## Supplementary material for "Altered interactions between circulating and tissue-resident CD8 T cells with the colonic mucosa define colitis associated with immune checkpoint inhibitors": Table S5: 460868_file05 (part 53 of 150)

analysis	cluster	gene	percent	log_fc	ci_l	ci_r	ave_expr	t	p_value	adj_p_val	b	ensembl_id
Tissue B cells	6	RPRD1B	3.33	-0.248	-0.703	0.207	0.567	-1.12	0.273	0.93	-4.79	ENSG00000101413
Tissue B cells	6	ELAC2	6.05	-0.328	-0.93	0.274	1.1	-1.12	0.273	0.93	-4.79	ENSG00000006744
Tissue B cells	6	C5orf34	0.139	-0.218	-0.616	0.181	0.116	-1.12	0.273	0.93	-4.79	ENSG00000172244
Tissue B cells	6	TRPM2	1.03	-0.23	-0.651	0.192	0.314	-1.12	0.273	0.93	-4.79	ENSG00000142185
Tissue B cells	6	SHROOM3	0.0555	-0.0523	-0.148	0.0437	0.0271	-1.12	0.273	0.93	-4.79	ENSG00000138771
Tissue B cells	6	GPANK1	18.2	0.349	-0.291	0.988	1.93	1.12	0.273	0.93	-4.79	ENSG00000204438
Tissue B cells	6	ZNF420	2.55	-0.199	-0.563	0.166	0.429	-1.12	0.273	0.93	-4.79	ENSG00000197050
Tissue B cells	6	IGLJCOR18	1.8	0.142	-0.119	0.404	0.163	1.12	0.273	0.93	-4.79	ENSG00000265243
Tissue B cells	6	AF213884.3	0.305	-0.0812	-0.23	0.0679	0.0597	-1.12	0.273	0.93	-4.79	ENSG00000260651
Tissue B cells	6	AC008750.4	0.277	-0.17	-0.482	0.142	0.11	-1.12	0.273	0.93	-4.79	ENSG00000267984
Tissue B cells	6	GZMK	0.333	0.0649	-0.0542	0.184	0.0351	1.12	0.273	0.93	-4.79	ENSG00000113088
Tissue B cells	6	FANCA	3.38	0.259	-0.217	0.734	0.556	1.12	0.273	0.93	-4.79	ENSG00000187741
Tissue B cells	6	HIST4H4	6.07	0.294	-0.246	0.835	0.949	1.12	0.273	0.93	-4.79	ENSG00000197837
Tissue B cells	6	ARL4D	0.305	0.327	-0.273	0.927	0.239	1.12	0.273	0.93	-4.79	ENSG00000175906
Tissue B cells	6	RCAN3	2.25	-0.194	-0.551	0.163	0.433	-1.12	0.274	0.93	-4.79	ENSG00000117602
Tissue B cells	6	PQLC2	3.74	-0.24	-0.68	0.201	0.643	-1.12	0.274	0.93	-4.79	ENSG00000040487
Tissue B cells	6	USB1	4.85	0.217	-0.182	0.615	0.684	1.12	0.274	0.93	-4.79	ENSG00000103005
Tissue B cells	6	HSD17B1	1.11	0.093	-0.0781	0.264	0.15	1.12	0.274	0.93	-4.8	ENSG00000108786
Tissue B cells	6	GUCY2C	0.111	-0.416	-1.18	0.35	0.216	-1.12	0.274	0.93	-4.8	ENSG00000070019
Tissue B cells	6	TMEM126B	12.2	0.308	-0.259	0.874	1.39	1.12	0.274	0.93	-4.8	ENSG00000171204
Tissue B cells	6	CAMKK1	0.583	-0.171	-0.487	0.144	0.149	-1.12	0.274	0.93	-4.8	ENSG00000004660
Tissue B cells	6	ST3GAL4	1.58	-0.195	-0.554	0.164	0.322	-1.12	0.274	0.93	-4.8	ENSG00000110080
Tissue B cells	6	EDEM2	31.9	0.408	-0.343	1.16	2.92	1.12	0.275	0.93	-4.8	ENSG00000088298
Tissue B cells	6	ENO1-AS1	0.305	-0.11	-0.312	0.0924	0.0829	-1.12	0.275	0.93	-4.8	ENSG00000230679
Tissue B cells	6	TXNDC11	52	-0.412	-1.17	0.346	4.08	-1.12	0.275	0.93	-4.8	ENSG00000153066
Tissue B cells	6	MIR4435-2HG	10.5	0.351	-0.295	0.998	1.4	1.12	0.275	0.93	-4.8	ENSG00000172965
Tissue B cells	6	LINC01023	3.83	-0.272	-0.772	0.229	0.718	-1.12	0.275	0.93	-4.8	ENSG00000272523
Tissue B cells	6	UBXN8	2.77	0.328	-0.276	0.932	0.563	1.12	0.275	0.93	-4.8	ENSG00000104691
Tissue B cells	6	DENND6B	20.9	-0.447	-1.27	0.376	2.26	-1.12	0.275	0.93	-4.8	ENSG00000205593
Tissue B cells	6	WDR6	11.7	-0.453	-1.29	0.382	1.87	-1.12	0.275	0.93	-4.8	ENSG00000178252
Tissue B cells	6	PATZ1	1.44	-0.2	-0.567	0.168	0.299	-1.12	0.275	0.93	-4.8	ENSG00000100105
Tissue B cells	6	FHL1	2.5	-0.232	-0.659	0.195	0.557	-1.11	0.275	0.93	-4.8	ENSG00000022267
Tissue B cells	6	DHX8	3.8	0.265	-0.223	0.753	0.724	1.11	0.275	0.93	-4.8	ENSG00000067596
Tissue B cells	6	HSPA13	31.2	-0.392	-1.11	0.33	2.85	-1.11	0.275	0.93	-4.8	ENSG00000155304
Tissue B cells	6	CD84	0.555	-0.289	-0.821	0.243	0.197	-1.11	0.275	0.93	-4.8	ENSG00000066294
Tissue B cells	6	IP6K2	13.5	0.334	-0.282	0.949	1.94	1.11	0.275	0.93	-4.8	ENSG00000068745
Tissue B cells	6	MAPK6	7.27	-0.305	-0.867	0.257	1.16	-1.11	0.275	0.93	-4.8	ENSG00000069956
Tissue B cells	6	ZNF100	1.66	0.187	-0.158	0.532	0.324	1.11	0.276	0.93	-4.8	ENSG00000197020
Tissue B cells	6	HIST1H3G	0.194	0.0381	-0.0322	0.108	0.0183	1.11	0.276	0.93	-4.8	ENSG00000273983
Tissue B cells	6	CHD3	0.499	0.145	-0.123	0.413	0.16	1.11	0.276	0.93	-4.8	ENSG00000170004
Tissue B cells	6	AC087190.1	0.777	0.0906	-0.0766	0.258	0.0831	1.11	0.276	0.93	-4.8	ENSG00000260349
Tissue B cells	6	CACNB4	0.25	0.0473	-0.04	0.135	0.0266	1.11	0.276	0.93	-4.8	ENSG00000182389
Tissue B cells	6	PRDM4	1.19	-0.412	-1.17	0.349	0.341	-1.11	0.276	0.93	-4.8	ENSG00000110851
Tissue B cells	6	METTL8	3.16	0.269	-0.228	0.765	0.664	1.11	0.276	0.93	-4.8	ENSG00000123600
Tissue B cells	6	ELOVL5	8.21	-0.377	-1.07	0.319	1.52	-1.11	0.276	0.93	-4.8	ENSG00000012660
Tissue B cells	6	NABP1	7.91	0.26	-0.22	0.74	1.21	1.11	0.276	0.93	-4.8	ENSG00000173559
Tissue B cells	6	ZNF574	3.02	-0.243	-0.692	0.206	0.692	-1.11	0.276	0.93	-4.8	ENSG00000105732
Tissue B cells	6	AP4E1	1.25	-0.197	-0.562	0.167	0.326	-1.11	0.276	0.93	-4.8	ENSG00000081014
Tissue B cells	6	ASB2	9.51	-0.382	-1.09	0.324	1.74	-1.11	0.276	0.93	-4.8	ENSG00000100628
Tissue B cells	6	FIS1	72.2	0.426	-0.361	1.21	4.53	1.11	0.276	0.93	-4.8	ENSG00000214253
Tissue B cells	6	SNHG15	10.1	-0.34	-0.968	0.288	1.65	-1.11	0.276	0.93	-4.8	ENSG00000232956
Tissue B cells	6	LAT2	7.77	-0.337	-0.959	0.286	1.6	-1.11	0.277	0.93	-4.8	ENSG00000086730
Tissue B cells	6	PARG	2.91	-0.243	-0.694	0.207	0.616	-1.11	0.277	0.93	-4.8	ENSG00000227345
Tissue B cells	6	C12orf57	73	0.213	-0.181	0.606	5.02	1.11	0.277	0.93	-4.8	ENSG00000111678
Tissue B cells	6	ARHGAP10	0.915	-0.144	-0.409	0.122	0.181	-1.11	0.277	0.93	-4.8	ENSG00000071205
Tissue B cells	6	GLRX	62.6	0.238	-0.202	0.679	4.65	1.11	0.277	0.93	-4.8	ENSG00000173221
Tissue B cells	6	GCC2-AS1	0.499	-0.137	-0.389	0.116	0.171	-1.11	0.277	0.93	-4.8	ENSG00000214184
Tissue B cells	6	RNF10	23	-0.507	-1.45	0.431	2.29	-1.11	0.277	0.93	-4.8	ENSG00000022840
Tissue B cells	6	TRAK1	1.69	0.188	-0.16	0.535	0.407	1.11	0.277	0.93	-4.8	ENSG00000182606
Tissue B cells	6	MTRR	9.18	-0.304	-0.868	0.259	1.43	-1.11	0.277	0.93	-4.8	ENSG00000124275
Tissue B cells	6	GSTO1	16	0.39	-0.332	1.11	2.03	1.11	0.277	0.93	-4.8	ENSG00000148834
Tissue B cells	6	LMCD1-AS1	0.61	0.0783	-0.0667	0.223	0.0877	1.11	0.278	0.93	-4.8	ENSG00000227110
Tissue B cells	6	AMDHD1	0.943	-0.207	-0.591	0.177	0.256	-1.11	0.278	0.93	-4.8	ENSG00000139344
Tissue B cells	6	ZCCHC7	20.5	-0.458	-1.31	0.391	2.22	-1.11	0.278	0.93	-4.8	ENSG00000147905
Tissue B cells	6	AC007032.1	0.472	0.141	-0.121	0.403	0.158	1.11	0.278	0.93	-4.8	ENSG00000273320
Tissue B cells	6	ARID3B	6.1	-0.29	-0.827	0.248	0.949	-1.11	0.278	0.93	-4.8	ENSG00000179361
Tissue B cells	6	RNPEP	6.02	0.388	-0.331	1.11	1.06	1.11	0.278	0.93	-4.8	ENSG00000176393
Tissue B cells	6	C5orf24	9.38	0.276	-0.236	0.789	1.05	1.11	0.278	0.93	-4.8	ENSG00000181904
Tissue B cells	6	AP006621.3	0.444	0.13	-0.111	0.372	0.1	1.11	0.278	0.93	-4.8	ENSG00000255284
Tissue B cells	6	KDM6A	4.55	0.293	-0.251	0.837	0.904	1.11	0.278	0.93	-4.8	ENSG00000147050
Tissue B cells	6	TMEM120B	5.83	-0.317	-0.905	0.271	0.923	-1.11	0.278	0.93	-4.8	ENSG00000188735
Tissue B cells	6	SYNJ2	0.888	-0.15	-0.43	0.129	0.192	-1.11	0.278	0.93	-4.8	ENSG00000078269
Tissue B cells	6	ANO6	4.6	-0.326	-0.932	0.279	0.821	-1.11	0.278	0.93	-4.8	ENSG00000177119
Tissue B cells	6	ARAP2	0.527	-0.185	-0.528	0.158	0.195	-1.11	0.278	0.93	-4.8	ENSG00000047365
Tissue B cells	6	ZBTB22	1.69	-0.131	-0.374	0.112	0.254	-1.11	0.278	0.93	-4.8	ENSG00000236104
Tissue B cells	6	PUM1	7.71	-0.316	-0.903	0.271	1.13	-1.11	0.278	0.93	-4.8	ENSG00000134644
Tissue B cells	6	TMEM267	4.58	0.196	-0.168	0.56	0.603	1.11	0.278	0.93	-4.8	ENSG00000151881
Tissue B cells	6	CDCA3	0.832	0.128	-0.109	0.365	0.173	1.11	0.278	0.93	-4.8	ENSG00000111665
Tissue B cells	6	BRMS1	19.4	0.338	-0.289	0.965	2.13	1.11	0.278	0.93	-4.8	ENSG00000174744
Tissue B cells	6	RAB4A	24.7	-0.423	-1.21	0.363	2.21	-1.11	0.279	0.93	-4.8	ENSG00000168118
Tissue B cells	6	PBRM1	15.2	0.364	-0.312	1.04	1.63	1.11	0.279	0.93	-4.8	ENSG00000163939
Tissue B cells	6	HLCS	2.3	-0.295	-0.844	0.253	0.51	-1.11	0.279	0.93	-4.8	ENSG00000159267
Tissue B cells	6	CFAP70	0.499	-0.0539	-0.154	0.0462	0.0526	-1.11	0.279	0.93	-4.8	ENSG00000156042
Tissue B cells	6	AL078639.1	0.111	-0.045	-0.129	0.0386	0.0233	-1.11	0.279	0.93	-4.8	ENSG00000281508
Tissue B cells	6	NPW	0.305	0.081	-0.0695	0.231	0.0799	1.11	0.279	0.93	-4.8	ENSG00000183971
Tissue B cells	6	UBE2Q1	6.1	0.246	-0.211	0.702	0.801	1.11	0.279	0.93	-4.8	ENSG00000160714
Tissue B cells	6	GSKIP	8.16	-0.402	-1.15	0.345	1.35	-1.11	0.279	0.93	-4.8	ENSG00000100744
Tissue B cells	6	MNT	2.55	-0.224	-0.642	0.193	0.432	-1.1	0.279	0.93	-4.8	ENSG00000070444
Tissue B cells	6	SMC6	6.46	0.259	-0.223	0.742	0.998	1.1	0.279	0.93	-4.81	ENSG00000163029
Tissue B cells	6	AC020656.1	0.333	0.0584	-0.0503	0.167	0.05	1.1	0.28	0.93	-4.81	ENSG00000257764
Tissue B cells	6	ZBTB18	0.804	-0.418	-1.2	0.36	0.42	-1.1	0.28	0.93	-4.81	ENSG00000179456
Tissue B cells	6	PCBP3	1.91	0.243	-0.21	0.696	0.5	1.1	0.28	0.93	-4.81	ENSG00000183570
Tissue B cells	6	FAM13A	1.64	-0.168	-0.482	0.145	0.246	-1.1	0.28	0.93	-4.81	ENSG00000138640
Tissue B cells	6	NOC3L	6.74	-0.277	-0.794	0.24	1.12	-1.1	0.28	0.93	-4.81	ENSG00000173145
Tissue B cells	6	BCL10	7.43	0.288	-0.248	0.824	1.05	1.1	0.28	0.93	-4.81	ENSG00000142867
Tissue B cells	6	HEXDC	4.22	0.364	-0.314	1.04	0.879	1.1	0.28	0.93	-4.81	ENSG00000169660
Tissue B cells	6	COPB2	26	-0.335	-0.96	0.29	2.8	-1.1	0.281	0.93	-4.81	ENSG00000184432
Tissue B cells	6	PSMA4	28.1	0.419	-0.362	1.2	2.36	1.1	0.281	0.93	-4.81	ENSG00000041357
Tissue B cells	6	TMCO6	1.61	-0.407	-1.17	0.352	0.417	-1.1	0.281	0.93	-4.81	ENSG00000113119
Tissue B cells	6	ZNF416	1.11	0.158	-0.137	0.454	0.309	1.1	0.281	0.93	-4.81	ENSG00000083817
Tissue B cells	6	SFSWAP	9.1	-0.313	-0.896	0.271	1.19	-1.1	0.281	0.93	-4.81	ENSG00000061936
Tissue B cells	6	BTN3A2	35.3	-0.437	-1.25	0.379	3.01	-1.1	0.281	0.93	-4.81	ENSG00000186470
Tissue B cells	6	MICB	3.25	0.189	-0.164	0.543	0.465	1.1	0.281	0.93	-4.81	ENSG00000204516
Tissue B cells	6	SFMBT2	8.68	0.303	-0.262	0.868	1.13	1.1	0.281	0.93	-4.81	ENSG00000198879
Tissue B cells	6	EMD	50.2	-0.383	-1.1	0.332	4.03	-1.1	0.281	0.93	-4.81	ENSG00000102119
Tissue B cells	6	PCED1B	6.3	0.272	-0.236	0.78	1.02	1.1	0.281	0.93	-4.81	ENSG00000179715
Tissue B cells	6	RXRA	1.64	0.133	-0.116	0.383	0.246	1.1	0.281	0.93	-4.81	ENSG00000186350
Tissue B cells	6	GYPC	82.4	-0.438	-1.26	0.38	4.94	-1.1	0.281	0.93	-4.81	ENSG00000136732
Tissue B cells	6	AC008014.1	13.1	-0.401	-1.15	0.348	1.6	-1.1	0.281	0.93	-4.81	ENSG00000257261
Tissue B cells	6	ABHD13	5.55	0.23	-0.2	0.659	0.809	1.1	0.281	0.93	-4.81	ENSG00000139826
Tissue B cells	6	MRPL2	15.5	0.349	-0.303	1	1.57	1.1	0.281	0.93	-4.81	ENSG00000112651
Tissue B cells	6	CCNDBP1	22.2	-0.328	-0.94	0.285	2.33	-1.1	0.281	0.93	-4.81	ENSG00000166946
Tissue B cells	6	TBL3	5.24	0.295	-0.256	0.845	0.878	1.1	0.282	0.93	-4.81	ENSG00000183751
Tissue B cells	6	MCTS1	34.7	0.491	-0.427	1.41	2.69	1.1	0.282	0.93	-4.81	ENSG00000232119
Tissue B cells	6	NUFIP1	2.61	-0.411	-1.18	0.357	0.672	-1.1	0.282	0.93	-4.81	ENSG00000083635
Tissue B cells	6	LINC02446	0.0832	0.0686	-0.0596	0.197	0.033	1.1	0.282	0.93	-4.81	ENSG00000256039
Tissue B cells	6	BIRC6	12.7	-0.355	-1.02	0.308	1.83	-1.1	0.282	0.93	-4.81	ENSG00000115760
Tissue B cells	6	TDG	11.8	0.289	-0.252	0.83	1.51	1.1	0.282	0.93	-4.81	ENSG00000139372
Tissue B cells	6	TMEM11	13.7	0.342	-0.298	0.981	1.43	1.1	0.282	0.93	-4.81	ENSG00000178307
Tissue B cells	6	ADARB1	0.499	-0.0627	-0.18	0.0546	0.0653	-1.1	0.282	0.93	-4.81	ENSG00000197381
Tissue B cells	6	EIF5B	39.5	0.431	-0.376	1.24	3.24	1.1	0.282	0.93	-4.81	ENSG00000158417
Tissue B cells	6	ACCS	1.17	-0.138	-0.396	0.12	0.203	-1.1	0.282	0.93	-4.81	ENSG00000110455
Tissue B cells	6	SMAD3	0.305	-0.15	-0.43	0.13	0.0942	-1.1	0.282	0.93	-4.81	ENSG00000166949
Tissue B cells	6	ZNF644	12.5	-0.41	-1.18	0.358	1.66	-1.1	0.282	0.93	-4.81	ENSG00000122482
Tissue B cells	6	CPSF4	6.44	-0.24	-0.691	0.21	0.865	-1.1	0.283	0.93	-4.81	ENSG00000160917
Tissue B cells	6	ITGA6	36.5	-0.491	-1.41	0.429	3.2	-1.1	0.283	0.93	-4.81	ENSG00000091409
Tissue B cells	6	DGCR6	1.97	-0.228	-0.656	0.199	0.455	-1.1	0.283	0.93	-4.81	ENSG00000183628
Tissue B cells	6	C12orf45	29.1	0.447	-0.39	1.28	2.24	1.1	0.283	0.93	-4.81	ENSG00000151131
Tissue B cells	6	PRCP	13.9	-0.502	-1.44	0.438	2.04	-1.1	0.283	0.93	-4.81	ENSG00000137509
Tissue B cells	6	CSTF3-DT	0.777	0.0862	-0.0753	0.248	0.114	1.1	0.283	0.93	-4.81	ENSG00000247151
Tissue B cells	6	DBP	2.3	0.148	-0.13	0.426	0.349	1.1	0.283	0.93	-4.81	ENSG00000105516
Tissue B cells	6	HNRNPU	34.6	-0.419	-1.2	0.366	3.06	-1.1	0.283	0.93	-4.81	ENSG00000153187
Tissue B cells	6	H2AFZ	83	0.443	-0.387	1.27	5.04	1.1	0.283	0.93	-4.81	ENSG00000164032
Tissue B cells	6	CEMIP2	0.305	-0.0797	-0.229	0.0697	0.0668	-1.1	0.283	0.93	-4.81	ENSG00000135048
Tissue B cells	6	KLRB1	3.11	0.259	-0.226	0.744	0.326	1.1	0.283	0.93	-4.81	ENSG00000111796
Tissue B cells	6	ARHGAP6	4.6	-0.228	-0.655	0.199	0.69	-1.1	0.283	0.93	-4.81	ENSG00000047648
Tissue B cells	6	POLE4	15.2	0.361	-0.316	1.04	1.7	1.1	0.283	0.93	-4.81	ENSG00000115350
Tissue B cells	6	FASTKD2	5.49	-0.323	-0.93	0.283	1.04	-1.1	0.283	0.93	-4.81	ENSG00000118246
Tissue B cells	6	CPQ	3.88	-0.245	-0.706	0.215	0.759	-1.09	0.284	0.93	-4.81	ENSG00000104324
Tissue B cells	6	RNF214	5.13	0.222	-0.195	0.639	0.729	1.09	0.284	0.93	-4.81	ENSG00000167257
Tissue B cells	6	ZSCAN16	2.05	-0.259	-0.745	0.227	0.524	-1.09	0.284	0.93	-4.81	ENSG00000196812
Tissue B cells	6	HIST1H2BF	3.22	0.232	-0.203	0.666	0.603	1.09	0.284	0.93	-4.81	ENSG00000277224
Tissue B cells	6	POMGNT1	4.8	0.218	-0.191	0.627	0.628	1.09	0.284	0.93	-4.81	ENSG00000085998
Tissue B cells	6	DIRC2	1.33	-0.267	-0.767	0.234	0.364	-1.09	0.284	0.93	-4.81	ENSG00000138463
Tissue B cells	6	ZNF773	1.22	0.103	-0.0907	0.297	0.174	1.09	0.284	0.93	-4.81	ENSG00000152439
Tissue B cells	6	NIFK	17.5	0.362	-0.317	1.04	1.8	1.09	0.284	0.93	-4.81	ENSG00000155438
Tissue B cells	6	GAA	3.91	0.213	-0.187	0.612	0.722	1.09	0.284	0.93	-4.81	ENSG00000171298
Tissue B cells	6	CDK2AP2	74	-0.253	-0.727	0.222	4.95	-1.09	0.284	0.93	-4.81	ENSG00000167797
Tissue B cells	6	TTC27	2.19	-0.214	-0.617	0.188	0.458	-1.09	0.284	0.93	-4.81	ENSG00000018699
Tissue B cells	6	DNAJC9	8.68	-0.33	-0.949	0.29	1.2	-1.09	0.284	0.93	-4.81	ENSG00000213551
Tissue B cells	6	CDK18	0.499	-0.119	-0.342	0.105	0.127	-1.09	0.284	0.93	-4.81	ENSG00000117266
Tissue B cells	6	AP003392.4	0.666	-0.187	-0.538	0.164	0.179	-1.09	0.284	0.93	-4.81	ENSG00000255121
Tissue B cells	6	ANKHD1-EIF4EBP3	0.61	0.12	-0.105	0.345	0.127	1.09	0.284	0.93	-4.81	ENSG00000254996
Tissue B cells	6	RAB11B-AS1	4.74	0.229	-0.202	0.66	0.779	1.09	0.285	0.93	-4.81	ENSG00000269386
Tissue B cells	6	TTF2	1.94	0.172	-0.151	0.495	0.308	1.09	0.285	0.93	-4.81	ENSG00000116830
Tissue B cells	6	NEXMIF	0.194	0.0626	-0.0552	0.18	0.0478	1.09	0.285	0.93	-4.81	ENSG00000050030
Tissue B cells	6	FCRLA	5.38	-0.515	-1.48	0.454	1.17	-1.09	0.285	0.93	-4.81	ENSG00000132185
Tissue B cells	6	PCCB	5.41	-0.288	-0.829	0.254	1.06	-1.09	0.285	0.93	-4.82	ENSG00000114054
Tissue B cells	6	MATN1-AS1	1.55	-0.219	-0.631	0.193	0.403	-1.09	0.285	0.93	-4.82	ENSG00000186056
Tissue B cells	6	EIF2S3	33.8	-0.381	-1.1	0.336	3.15	-1.09	0.285	0.93	-4.82	ENSG00000130741
Tissue B cells	6	GKAP1	4.58	0.2	-0.176	0.575	0.676	1.09	0.285	0.93	-4.82	ENSG00000165113
Tissue B cells	6	STARD13	0.943	-0.146	-0.421	0.129	0.18	-1.09	0.285	0.93	-4.82	ENSG00000133121
Tissue B cells	6	RNF167	28.1	-0.323	-0.932	0.285	3.07	-1.09	0.285	0.93	-4.82	ENSG00000108523
Tissue B cells	6	NIPSNAP2	11.6	0.335	-0.296	0.966	1.54	1.09	0.285	0.93	-4.82	ENSG00000146729
Tissue B cells	6	PRDM8	0.444	-0.0828	-0.239	0.0731	0.0823	-1.09	0.285	0.93	-4.82	ENSG00000152784
Tissue B cells	6	ICMT	5.02	0.222	-0.196	0.64	0.719	1.09	0.285	0.93	-4.82	ENSG00000116237
Tissue B cells	6	HTATSF1	8.65	0.251	-0.222	0.724	1.13	1.09	0.285	0.93	-4.82	ENSG00000102241
Tissue B cells	6	ABHD12	10.4	0.366	-0.323	1.06	1.4	1.09	0.285	0.93	-4.82	ENSG00000100997
Tissue B cells	6	FUT8	21.5	0.392	-0.347	1.13	2.39	1.09	0.286	0.93	-4.82	ENSG00000033170
Tissue B cells	6	E4F1	4.44	-0.267	-0.77	0.236	0.769	-1.09	0.286	0.93	-4.82	ENSG00000167967
Tissue B cells	6	ZHX1	4.77	0.35	-0.309	1.01	0.823	1.09	0.286	0.93	-4.82	ENSG00000165156
Tissue B cells	6	RICTOR	9.35	-0.337	-0.973	0.298	1.23	-1.09	0.286	0.93	-4.82	ENSG00000164327
Tissue B cells	6	RBFA	9.93	-0.36	-1.04	0.319	1.68	-1.09	0.286	0.93	-4.82	ENSG00000101546
Tissue B cells	6	SMIM19	25.5	-0.429	-1.24	0.38	2.47	-1.09	0.286	0.93	-4.82	ENSG00000176209
Tissue B cells	6	FO704657.1	0.305	0.041	-0.0363	0.118	0.0287	1.09	0.286	0.93	-4.82	ENSG00000272004
Tissue B cells	6	PIK3C2A	8.4	0.293	-0.26	0.847	1.15	1.09	0.286	0.93	-4.82	ENSG00000011405
Tissue B cells	6	SLC9A9	1.03	-0.198	-0.57	0.175	0.283	-1.09	0.286	0.93	-4.82	ENSG00000181804
Tissue B cells	6	TUT7	10.9	0.341	-0.302	0.983	1.63	1.09	0.286	0.93	-4.82	ENSG00000083223
Tissue B cells	6	SZT2	5.38	-0.282	-0.813	0.25	0.867	-1.09	0.286	0.93	-4.82	ENSG00000198198
Tissue B cells	6	ERGIC2	58.8	0.385	-0.341	1.11	4.07	1.09	0.286	0.93	-4.82	ENSG00000087502
Tissue B cells	6	ETV3	1.08	-0.176	-0.509	0.156	0.29	-1.09	0.286	0.93	-4.82	ENSG00000117036
Tissue B cells	6	FCER2	3.22	-0.587	-1.69	0.521	0.929	-1.09	0.286	0.93	-4.82	ENSG00000104921
Tissue B cells	6	AP001059.3	0.0555	0.108	-0.0962	0.313	0.0522	1.09	0.286	0.93	-4.82	ENSG00000278158
Tissue B cells	6	TAF5L	1.03	0.319	-0.283	0.921	0.357	1.09	0.286	0.93	-4.82	ENSG00000135801
Tissue B cells	6	C2orf68	4.91	-0.272	-0.784	0.241	0.846	-1.09	0.286	0.93	-4.82	ENSG00000168887
Tissue B cells	6	ZNF134	2.86	-0.342	-0.989	0.304	0.675	-1.09	0.287	0.93	-4.82	ENSG00000213762
Tissue B cells	6	MPC2	39.9	0.455	-0.404	1.31	2.95	1.09	0.287	0.93	-4.82	ENSG00000143158
Tissue B cells	6	AC021188.1	0.305	0.11	-0.0981	0.319	0.0786	1.09	0.287	0.93	-4.82	ENSG00000230747
Tissue B cells	6	ESAM	0.0832	0.0901	-0.0802	0.26	0.0687	1.09	0.287	0.93	-4.82	ENSG00000149564
Tissue B cells	6	SPATA24	2.36	0.207	-0.184	0.597	0.464	1.09	0.287	0.93	-4.82	ENSG00000170469
Tissue B cells	6	COQ10A	5.99	0.261	-0.232	0.753	0.912	1.09	0.287	0.93	-4.82	ENSG00000135469
Tissue B cells	6	CXXC4	0.999	0.126	-0.112	0.365	0.179	1.09	0.287	0.93	-4.82	ENSG00000168772
Tissue B cells	6	MARCH7	7.3	-0.272	-0.788	0.243	1.23	-1.09	0.287	0.93	-4.82	ENSG00000136536
Tissue B cells	6	DNAJB4	3.83	-0.586	-1.7	0.522	1.22	-1.09	0.287	0.93	-4.82	ENSG00000162616
Tissue B cells	6	IGHV3-11	8.99	1.36	-1.21	3.94	4	1.09	0.287	0.93	-4.82	ENSG00000211941
Tissue B cells	6	GNLY	2.75	0.232	-0.207	0.672	0.254	1.09	0.287	0.93	-4.82	ENSG00000115523
Tissue B cells	6	LINC01684	1.53	-0.447	-1.29	0.399	0.529	-1.09	0.287	0.93	-4.82	ENSG00000237484
Tissue B cells	6	GOLGA3	21.1	-0.364	-1.05	0.325	2.3	-1.09	0.287	0.93	-4.82	ENSG00000090615
Tissue B cells	6	ARID5A	8.1	-0.296	-0.857	0.264	1.31	-1.09	0.287	0.93	-4.82	ENSG00000196843
Tissue B cells	6	ELMO2	2.83	-0.422	-1.22	0.377	0.645	-1.09	0.287	0.93	-4.82	ENSG00000062598
Tissue B cells	6	HIST1H2AM	0.444	0.074	-0.0661	0.214	0.111	1.09	0.288	0.93	-4.82	ENSG00000278677
Tissue B cells	6	SEPT10	1.39	0.124	-0.111	0.359	0.202	1.09	0.288	0.93	-4.82	ENSG00000186522
Tissue B cells	6	GUSB	19.9	0.407	-0.363	1.18	2.35	1.09	0.288	0.93	-4.82	ENSG00000169919
Tissue B cells	6	AL139220.2	1.97	-0.172	-0.496	0.153	0.364	-1.08	0.288	0.93	-4.82	ENSG00000230615
Tissue B cells	6	FAM185A	3.77	-0.444	-1.29	0.397	0.808	-1.08	0.288	0.93	-4.82	ENSG00000222011
Tissue B cells	6	FAM104B	7.82	0.273	-0.244	0.791	0.993	1.08	0.288	0.93	-4.82	ENSG00000182518
Tissue B cells	6	PCNP	27.8	-0.432	-1.25	0.387	2.6	-1.08	0.288	0.93	-4.82	ENSG00000081154
Tissue B cells	6	CLASRP	9.49	0.374	-0.335	1.08	1.51	1.08	0.288	0.93	-4.82	ENSG00000104859
Tissue B cells	6	FAM167B	0.139	0.0539	-0.0483	0.156	0.0364	1.08	0.288	0.93	-4.82	ENSG00000183615
Tissue B cells	6	SKA2	15.1	0.369	-0.331	1.07	1.57	1.08	0.288	0.93	-4.82	ENSG00000182628
Tissue B cells	6	NRBP1	20.2	0.404	-0.362	1.17	2.13	1.08	0.288	0.93	-4.82	ENSG00000115216
Tissue B cells	6	RPF2	9.32	-0.28	-0.81	0.251	1.33	-1.08	0.288	0.93	-4.82	ENSG00000197498
Tissue B cells	6	HEXIM1	4.77	0.235	-0.211	0.681	0.75	1.08	0.289	0.93	-4.82	ENSG00000186834
Tissue B cells	6	PIAS1	19.3	-0.394	-1.14	0.353	2.17	-1.08	0.289	0.93	-4.82	ENSG00000033800
Tissue B cells	6	GGA2	9.15	-0.455	-1.32	0.408	1.39	-1.08	0.289	0.93	-4.82	ENSG00000103365
Tissue B cells	6	LATS2	1.39	-0.404	-1.17	0.362	0.395	-1.08	0.289	0.93	-4.82	ENSG00000150457
Tissue B cells	6	MAP2K7	8.35	0.303	-0.272	0.878	1.02	1.08	0.289	0.93	-4.82	ENSG00000076984
Tissue B cells	6	RNASEH2A	3.52	-0.327	-0.948	0.294	0.853	-1.08	0.289	0.93	-4.82	ENSG00000104889
Tissue B cells	6	AP000787.1	0.499	-0.12	-0.347	0.107	0.131	-1.08	0.289	0.93	-4.82	ENSG00000245552
Tissue B cells	6	DUSP4	0.638	0.0985	-0.0884	0.285	0.157	1.08	0.289	0.93	-4.82	ENSG00000120875
Tissue B cells	6	PGM2L1	1.64	-0.173	-0.502	0.156	0.338	-1.08	0.289	0.93	-4.82	ENSG00000165434
Tissue B cells	6	ARL14EP	20.8	0.344	-0.309	0.996	2.22	1.08	0.289	0.93	-4.82	ENSG00000152219
Tissue B cells	6	EPN2	2.83	0.182	-0.164	0.527	0.458	1.08	0.289	0.93	-4.82	ENSG00000072134
Tissue B cells	6	GAB3	1.5	0.168	-0.151	0.486	0.393	1.08	0.289	0.93	-4.82	ENSG00000160219
Tissue B cells	6	NDUFS2	15.1	-0.349	-1.01	0.314	2.08	-1.08	0.289	0.93	-4.82	ENSG00000158864
Tissue B cells	6	EPHB6	0.333	-0.0818	-0.237	0.0736	0.0756	-1.08	0.289	0.93	-4.82	ENSG00000106123
Tissue B cells	6	ENO1	26.7	0.371	-0.334	1.08	2.96	1.08	0.289	0.93	-4.82	ENSG00000074800
Tissue B cells	6	ZDHHC17	2.69	0.17	-0.153	0.492	0.47	1.08	0.289	0.93	-4.82	ENSG00000186908
Tissue B cells	6	ARHGAP30	8.85	0.334	-0.301	0.969	1.19	1.08	0.289	0.93	-4.82	ENSG00000186517
Tissue B cells	6	TMEM241	2.19	0.236	-0.213	0.685	0.417	1.08	0.29	0.93	-4.82	ENSG00000134490
Tissue B cells	6	UTP20	2.3	-0.223	-0.646	0.201	0.425	-1.08	0.29	0.93	-4.82	ENSG00000120800
Tissue B cells	6	CAB39L	1.03	-0.213	-0.617	0.192	0.256	-1.08	0.29	0.93	-4.82	ENSG00000102547
Tissue B cells	6	ATP2B1-AS1	8.35	0.398	-0.359	1.15	1.41	1.08	0.29	0.93	-4.82	ENSG00000271614
Tissue B cells	6	C22orf39	19.3	-0.439	-1.27	0.395	2.23	-1.08	0.29	0.93	-4.82	ENSG00000242259
Tissue B cells	6	CDK5R1	0.111	0.107	-0.097	0.312	0.0556	1.08	0.29	0.93	-4.82	ENSG00000176749
Tissue B cells	6	SCYL2	5.21	0.336	-0.303	0.975	0.899	1.08	0.29	0.93	-4.82	ENSG00000136021
Tissue B cells	6	CARMIL2	1.28	-0.318	-0.922	0.287	0.496	-1.08	0.29	0.93	-4.82	ENSG00000159753
Tissue B cells	6	ARPC1A	9.63	0.386	-0.349	1.12	0.592	1.08	0.29	0.93	-4.82	ENSG00000241685
Tissue B cells	6	COPS6	29.6	0.304	-0.274	0.882	2.95	1.08	0.29	0.93	-4.82	ENSG00000168090
Tissue B cells	6	AL022328.3	0.305	0.113	-0.102	0.329	0.1	1.08	0.29	0.93	-4.82	ENSG00000273188
Tissue B cells	6	PAIP1	19.5	0.393	-0.355	1.14	2.05	1.08	0.29	0.93	-4.82	ENSG00000172239
Tissue B cells	6	PHB2	59.8	-0.234	-0.68	0.212	4.09	-1.08	0.29	0.93	-4.82	ENSG00000215021
Tissue B cells	6	SUOX	2.94	-0.179	-0.521	0.162	0.522	-1.08	0.29	0.93	-4.82	ENSG00000139531
Tissue B cells	6	KLHL12	2.83	-0.247	-0.718	0.224	0.583	-1.08	0.29	0.93	-4.83	ENSG00000117153
Tissue B cells	6	ZNF839	1.19	0.163	-0.147	0.473	0.34	1.08	0.29	0.93	-4.83	ENSG00000022976
Tissue B cells	6	CDC37L1	9.51	-0.348	-1.01	0.315	1.45	-1.08	0.291	0.93	-4.83	ENSG00000106993
Tissue B cells	6	NUP62CL	3.13	0.183	-0.166	0.532	0.59	1.08	0.291	0.93	-4.83	ENSG00000198088
Tissue B cells	6	SNHG18	0.915	-0.13	-0.377	0.117	0.206	-1.08	0.291	0.93	-4.83	ENSG00000250786
Tissue B cells	6	TIGD1	1.36	-0.163	-0.472	0.147	0.289	-1.08	0.291	0.93	-4.83	ENSG00000221944
Tissue B cells	6	AF117829.1	2.41	0.182	-0.165	0.53	0.465	1.08	0.291	0.93	-4.83	ENSG00000251136
Tissue B cells	6	TM2D3	20.7	-0.433	-1.26	0.392	2.29	-1.08	0.291	0.93	-4.83	ENSG00000184277
Tissue B cells	6	LETM2	0.472	-0.216	-0.628	0.196	0.2	-1.08	0.291	0.93	-4.83	ENSG00000165046
Tissue B cells	6	SELL	1.17	-0.601	-1.75	0.545	0.768	-1.08	0.291	0.93	-4.83	ENSG00000188404
Tissue B cells	6	GNB4	0.166	0.11	-0.0999	0.32	0.0788	1.08	0.291	0.93	-4.83	ENSG00000114450
Tissue B cells	6	MFAP3	2.77	-0.245	-0.712	0.222	0.644	-1.08	0.291	0.93	-4.83	ENSG00000037749
Tissue B cells	6	SLC35C2	15.2	-0.286	-0.831	0.259	1.88	-1.08	0.291	0.93	-4.83	ENSG00000080189
Tissue B cells	6	CPT2	4.16	-0.242	-0.703	0.22	0.726	-1.08	0.291	0.93	-4.83	ENSG00000157184
Tissue B cells	6	CCDC189	9.9	0.332	-0.301	0.964	1.31	1.08	0.292	0.93	-4.83	ENSG00000196118
Tissue B cells	6	ATF1	7.99	-0.318	-0.926	0.289	1.15	-1.08	0.292	0.93	-4.83	ENSG00000123268
Tissue B cells	6	ASAP1	3.02	0.154	-0.14	0.447	0.387	1.08	0.292	0.93	-4.83	ENSG00000153317
Tissue B cells	6	ZNF582	0.915	-0.0676	-0.197	0.0615	0.108	-1.08	0.292	0.93	-4.83	ENSG00000018869
Tissue B cells	6	LINC01003	2.5	0.193	-0.176	0.562	0.357	1.08	0.292	0.93	-4.83	ENSG00000261455
Tissue B cells	6	ZNF655	13	0.316	-0.287	0.918	1.58	1.08	0.292	0.93	-4.83	ENSG00000197343
Tissue B cells	6	MED10	28	0.426	-0.388	1.24	2.38	1.08	0.292	0.93	-4.83	ENSG00000133398
Tissue B cells	6	BRD9	4.83	0.345	-0.314	1	0.811	1.07	0.292	0.93	-4.83	ENSG00000028310
Tissue B cells	6	DPAGT1	13.5	-0.387	-1.13	0.353	2.03	-1.07	0.292	0.93	-4.83	ENSG00000172269
Tissue B cells	6	REV1	3.77	0.217	-0.198	0.631	0.521	1.07	0.292	0.93	-4.83	ENSG00000135945
Tissue B cells	6	IRF9	6.93	0.337	-0.307	0.982	0.887	1.07	0.292	0.93	-4.83	ENSG00000213928
Tissue B cells	6	FZR1	3.63	0.193	-0.176	0.561	0.593	1.07	0.292	0.93	-4.83	ENSG00000105325
Tissue B cells	6	IFI16	19.1	0.407	-0.371	1.18	1.9	1.07	0.293	0.93	-4.83	ENSG00000163565
Tissue B cells	6	PNPLA6	3.11	-0.269	-0.785	0.246	0.755	-1.07	0.293	0.93	-4.83	ENSG00000032444
Tissue B cells	6	CLEC11A	0.194	-0.0781	-0.228	0.0713	0.056	-1.07	0.293	0.93	-4.83	ENSG00000105472
Tissue B cells	6	COL24A1	2.58	0.201	-0.184	0.586	0.378	1.07	0.293	0.93	-4.83	ENSG00000171502
Tissue B cells	6	POLB	5.96	0.288	-0.263	0.838	0.937	1.07	0.293	0.93	-4.83	ENSG00000070501
Tissue B cells	6	ANXA5	35	0.493	-0.451	1.44	3.09	1.07	0.293	0.93	-4.83	ENSG00000164111
Tissue B cells	6	R3HCC1L	2.39	-0.243	-0.707	0.222	0.64	-1.07	0.293	0.93	-4.83	ENSG00000166024
Tissue B cells	6	JPT1	16.4	0.319	-0.292	0.929	2.09	1.07	0.293	0.93	-4.83	ENSG00000189159
Tissue B cells	6	IGKV2OR2-2	0.416	0.175	-0.161	0.511	0.136	1.07	0.293	0.93	-4.83	ENSG00000271402
Tissue B cells	6	AC120193.1	0.777	-0.318	-0.928	0.291	0.336	-1.07	0.293	0.93	-4.83	ENSG00000253535
Tissue B cells	6	RNF139-AS1	2.36	-0.171	-0.498	0.157	0.414	-1.07	0.293	0.93	-4.83	ENSG00000245149
Tissue B cells	6	RDH14	11.5	-0.378	-1.1	0.346	1.54	-1.07	0.293	0.93	-4.83	ENSG00000240857
Tissue B cells	6	TMEM176A	0.305	0.319	-0.292	0.93	0.231	1.07	0.293	0.93	-4.83	ENSG00000002933
Tissue B cells	6	ACSS1	11.6	-0.297	-0.865	0.272	1.66	-1.07	0.293	0.93	-4.83	ENSG00000154930
Tissue B cells	6	LHFPL2	0.333	-0.112	-0.325	0.102	0.0895	-1.07	0.293	0.93	-4.83	ENSG00000145685
Tissue B cells	6	ANG	8.65	0.267	-0.245	0.78	1.02	1.07	0.293	0.93	-4.83	ENSG00000214274
Tissue B cells	6	SPACA3	1.28	-0.163	-0.474	0.149	0.224	-1.07	0.293	0.93	-4.83	ENSG00000141316
Tissue B cells	6	DPY19L2	0.638	-0.123	-0.36	0.113	0.137	-1.07	0.294	0.93	-4.83	ENSG00000177990
Tissue B cells	6	IKZF5	4.72	-0.241	-0.703	0.221	0.763	-1.07	0.294	0.93	-4.83	ENSG00000095574
Tissue B cells	6	STYXL1	13.7	0.343	-0.315	1	1.61	1.07	0.294	0.93	-4.83	ENSG00000127952
Tissue B cells	6	PIF1	4.72	0.209	-0.192	0.609	0.744	1.07	0.294	0.93	-4.83	ENSG00000140451
Tissue B cells	6	SLC35G1	1.25	0.127	-0.117	0.372	0.215	1.07	0.294	0.93	-4.83	ENSG00000176273
Tissue B cells	6	GNGT2	1.28	0.154	-0.141	0.449	0.324	1.07	0.294	0.93	-4.83	ENSG00000167083
Tissue B cells	6	GJB2	2.22	0.117	-0.108	0.342	0.289	1.07	0.294	0.93	-4.83	ENSG00000165474
Tissue B cells	6	NUS1	25.9	-0.379	-1.11	0.348	2.44	-1.07	0.294	0.93	-4.83	ENSG00000153989
Tissue B cells	6	PLEKHB2	4.94	-0.242	-0.707	0.223	0.756	-1.07	0.294	0.93	-4.83	ENSG00000115762
Tissue B cells	6	ZNF418	0.361	-0.112	-0.326	0.103	0.0895	-1.07	0.294	0.93	-4.83	ENSG00000196724
Tissue B cells	6	ZNF512	2.66	-0.247	-0.722	0.227	0.565	-1.07	0.294	0.93	-4.83	ENSG00000243943
Tissue B cells	6	APOM	5.46	0.228	-0.21	0.666	0.723	1.07	0.294	0.93	-4.83	ENSG00000204444
Tissue B cells	6	SOS2	2.69	-0.163	-0.476	0.15	0.437	-1.07	0.295	0.93	-4.83	ENSG00000100485
Tissue B cells	6	MED1	4.44	-0.244	-0.713	0.225	0.756	-1.07	0.295	0.93	-4.83	ENSG00000125686
Tissue B cells	6	BUD23	35.7	-0.363	-1.06	0.335	3.32	-1.07	0.295	0.93	-4.83	ENSG00000071462
Tissue B cells	6	ZNF830	7.91	-0.354	-1.03	0.326	1.01	-1.07	0.295	0.93	-4.83	ENSG00000198783
Tissue B cells	6	RNF207	1.72	-0.204	-0.597	0.189	0.392	-1.07	0.295	0.93	-4.83	ENSG00000158286
Tissue B cells	6	NEK3	1.58	0.137	-0.126	0.4	0.258	1.07	0.295	0.93	-4.83	ENSG00000136098
Tissue B cells	6	IMPDH1	15.1	0.324	-0.299	0.948	1.75	1.07	0.295	0.93	-4.83	ENSG00000106348
Tissue B cells	6	STK40	7.68	-0.293	-0.857	0.271	1.09	-1.07	0.295	0.93	-4.83	ENSG00000196182
Tissue B cells	6	CINP	13.5	0.313	-0.289	0.915	1.61	1.07	0.295	0.93	-4.83	ENSG00000100865
Tissue B cells	6	ITSN2	13.2	-0.375	-1.1	0.346	1.86	-1.07	0.295	0.93	-4.83	ENSG00000198399
Tissue B cells	6	FLOT1	21.1	0.375	-0.346	1.1	2.27	1.07	0.295	0.93	-4.83	ENSG00000137312
Tissue B cells	6	ATP6V0A1	5.91	-0.255	-0.747	0.236	1.06	-1.07	0.296	0.93	-4.83	ENSG00000033627
Tissue B cells	6	ADAM19	8.49	-0.353	-1.03	0.327	1.42	-1.07	0.296	0.93	-4.83	ENSG00000135074
Tissue B cells	6	ATP2A1-AS1	0.943	-0.221	-0.647	0.205	0.346	-1.07	0.296	0.93	-4.83	ENSG00000260442
Tissue B cells	6	MGAT3	4.05	-0.246	-0.721	0.228	0.611	-1.07	0.296	0.93	-4.83	ENSG00000128268
Tissue B cells	6	CAMKMT	4.66	0.235	-0.218	0.689	0.742	1.07	0.296	0.93	-4.83	ENSG00000143919
Tissue B cells	6	HES6	0.777	0.0796	-0.0737	0.233	0.116	1.07	0.296	0.93	-4.83	ENSG00000144485
Tissue B cells	6	AC027307.3	0.416	0.0492	-0.0455	0.144	0.0338	1.07	0.296	0.93	-4.83	ENSG00000268798
Tissue B cells	6	ASCC3	12.4	0.314	-0.291	0.919	1.4	1.07	0.296	0.93	-4.83	ENSG00000112249
Tissue B cells	6	CYLD	18.8	-0.31	-0.908	0.288	2.22	-1.07	0.296	0.93	-4.83	ENSG00000083799
Tissue B cells	6	AC104248.1	2	0.171	-0.158	0.499	0.309	1.07	0.296	0.93	-4.84	ENSG00000253796
Tissue B cells	6	ANKRD46	6.1	0.261	-0.243	0.765	0.882	1.07	0.296	0.93	-4.84	ENSG00000186106
Tissue B cells	6	SOX12	0.832	-0.137	-0.402	0.127	0.196	-1.07	0.296	0.93	-4.84	ENSG00000177732
Tissue B cells	6	CXCL10	0.194	0.0895	-0.0831	0.262	0.0469	1.07	0.296	0.93	-4.84	ENSG00000169245
Tissue B cells	6	RGL4	0.361	-0.11	-0.323	0.102	0.0988	-1.07	0.297	0.93	-4.84	ENSG00000159496
Tissue B cells	6	AC025164.1	2.8	-0.31	-0.908	0.288	0.741	-1.06	0.297	0.93	-4.84	ENSG00000245904
Tissue B cells	6	CA11	0.749	0.0983	-0.0913	0.288	0.16	1.06	0.297	0.93	-4.84	ENSG00000063180
Tissue B cells	6	LEAP2	1.44	0.165	-0.153	0.482	0.248	1.06	0.297	0.93	-4.84	ENSG00000164406
Tissue B cells	6	FOXP3	0.0832	0.0402	-0.0374	0.118	0.0194	1.06	0.297	0.93	-4.84	ENSG00000049768
Tissue B cells	6	AZIN1-AS1	2.77	-0.244	-0.715	0.227	0.451	-1.06	0.297	0.93	-4.84	ENSG00000253320
Tissue B cells	6	RELA	10.2	0.354	-0.33	1.04	1.41	1.06	0.297	0.93	-4.84	ENSG00000173039
Tissue B cells	6	FBL	26.3	-0.345	-1.01	0.321	2.48	-1.06	0.297	0.93	-4.84	ENSG00000105202
Tissue B cells	6	PLAC8	2.55	0.324	-0.302	0.951	0.607	1.06	0.297	0.93	-4.84	ENSG00000145287
Tissue B cells	6	AC073896.2	3.47	-0.414	-1.21	0.386	0.85	-1.06	0.298	0.93	-4.84	ENSG00000257303
Tissue B cells	6	LINC02576	8.88	0.296	-0.276	0.869	1.1	1.06	0.298	0.93	-4.84	ENSG00000232613
Tissue B cells	6	WASHC2C	2.72	-0.247	-0.726	0.231	0.71	-1.06	0.298	0.93	-4.84	ENSG00000172661
Tissue B cells	6	SERPINE2	0.361	0.1	-0.0935	0.294	0.0878	1.06	0.298	0.93	-4.84	ENSG00000135919
Tissue B cells	6	MAPKAPK5-AS1	20.5	-0.309	-0.907	0.289	2.05	-1.06	0.298	0.93	-4.84	ENSG00000234608
Tissue B cells	6	PPP2R3C	10.7	-0.356	-1.04	0.332	1.71	-1.06	0.298	0.93	-4.84	ENSG00000092020
Tissue B cells	6	RAD54L2	2.97	0.394	-0.368	1.16	0.665	1.06	0.298	0.93	-4.84	ENSG00000164080
Tissue B cells	6	DHRSX	11.8	-0.384	-1.13	0.359	1.69	-1.06	0.298	0.93	-4.84	ENSG00000169084
Tissue B cells	6	RFXAP	3.72	-0.243	-0.712	0.227	0.566	-1.06	0.298	0.93	-4.84	ENSG00000133111
Tissue B cells	6	RCAN1	0.999	-0.135	-0.397	0.126	0.188	-1.06	0.298	0.93	-4.84	ENSG00000159200
Tissue B cells	6	SPRY1	0.388	-0.272	-0.799	0.254	0.206	-1.06	0.298	0.93	-4.84	ENSG00000164056
Tissue B cells	6	EFTUD2	3.41	0.213	-0.199	0.625	0.588	1.06	0.298	0.93	-4.84	ENSG00000108883
Tissue B cells	6	MAP4K4	2.05	0.221	-0.206	0.648	0.485	1.06	0.298	0.93	-4.84	ENSG00000071054
Tissue B cells	6	ABHD8	6.55	0.239	-0.223	0.7	0.936	1.06	0.298	0.93	-4.84	ENSG00000127220
Tissue B cells	6	IGKV2-26	1.33	0.47	-0.44	1.38	0.7	1.06	0.298	0.93	-4.84	ENSG00000254098
Tissue B cells	6	TRAK2	3.58	-0.211	-0.619	0.197	0.606	-1.06	0.298	0.93	-4.84	ENSG00000115993
Tissue B cells	6	GPR15	14.5	-0.487	-1.43	0.457	1.69	-1.06	0.298	0.93	-4.84	ENSG00000154165
Tissue B cells	6	PAK4	1.36	-0.258	-0.758	0.242	0.438	-1.06	0.299	0.93	-4.84	ENSG00000130669
Tissue B cells	6	ZP3	5.08	-0.4	-1.17	0.375	0.963	-1.06	0.299	0.93	-4.84	ENSG00000188372
Tissue B cells	6	CFAP20	5.69	-0.399	-1.17	0.374	0.988	-1.06	0.299	0.93	-4.84	ENSG00000070761
Tissue B cells	6	DHPS	26.2	-0.35	-1.03	0.328	2.47	-1.06	0.299	0.93	-4.84	ENSG00000095059
Tissue B cells	6	RBBP5	4.3	0.187	-0.176	0.55	0.619	1.06	0.299	0.93	-4.84	ENSG00000117222
Tissue B cells	6	CASTOR3	0.61	-0.108	-0.316	0.101	0.143	-1.06	0.299	0.93	-4.84	ENSG00000239521
Tissue B cells	6	BTNL9	0.194	-0.215	-0.631	0.201	0.151	-1.06	0.299	0.93	-4.84	ENSG00000165810
Tissue B cells	6	WDHD1	0.25	0.0414	-0.0389	0.122	0.0355	1.06	0.299	0.93	-4.84	ENSG00000198554
Tissue B cells	6	MT-ATP8	66.2	-0.996	-2.93	0.936	5.27	-1.06	0.299	0.93	-4.84	ENSG00000228253
Tissue B cells	6	NECAP2	7.21	-0.298	-0.875	0.28	0.993	-1.06	0.299	0.93	-4.84	ENSG00000157191
Tissue B cells	6	PSMD12	16.6	-0.391	-1.15	0.368	2.13	-1.06	0.299	0.93	-4.84	ENSG00000197170
Tissue B cells	6	E2F3	2.94	-0.208	-0.612	0.196	0.623	-1.06	0.299	0.93	-4.84	ENSG00000112242
Tissue B cells	6	AC011043.1	0.527	0.0918	-0.0865	0.27	0.102	1.06	0.3	0.93	-4.84	ENSG00000276256
Tissue B cells	6	NDUFAF4	21	0.351	-0.331	1.03	2.37	1.06	0.3	0.93	-4.84	ENSG00000123545
Tissue B cells	6	TRAPPC9	3.08	-0.29	-0.852	0.273	0.832	-1.06	0.3	0.93	-4.84	ENSG00000167632
Tissue B cells	6	CSNK2A2	4.05	0.21	-0.198	0.619	0.559	1.06	0.3	0.93	-4.84	ENSG00000070770
Tissue B cells	6	FAM24B	1.19	-0.193	-0.569	0.182	0.296	-1.06	0.3	0.93	-4.84	ENSG00000213185
Tissue B cells	6	SLC25A39	41.9	0.338	-0.319	0.995	3.49	1.06	0.3	0.93	-4.84	ENSG00000013306
Tissue B cells	6	JAK2	4.11	-0.399	-1.18	0.376	0.894	-1.06	0.3	0.93	-4.84	ENSG00000096968
Tissue B cells	6	SOGA1	1.55	0.164	-0.155	0.483	0.369	1.06	0.3	0.93	-4.84	ENSG00000149639
Tissue B cells	6	MTMR12	2.97	-0.159	-0.468	0.15	0.434	-1.06	0.3	0.93	-4.84	ENSG00000150712
Tissue B cells	6	BICDL1	0.0832	0.0476	-0.0449	0.14	0.0229	1.06	0.3	0.93	-4.84	ENSG00000135127
Tissue B cells	6	RHOT1	5.33	-0.411	-1.21	0.388	0.937	-1.06	0.3	0.93	-4.84	ENSG00000126858
Tissue B cells	6	SPA17	0.305	0.0646	-0.0609	0.19	0.0707	1.06	0.3	0.93	-4.84	ENSG00000064199
Tissue B cells	6	RBM22	6.96	-0.336	-0.989	0.317	1.03	-1.06	0.3	0.93	-4.84	ENSG00000086589
Tissue B cells	6	ZNF559	0.943	-0.395	-1.16	0.373	0.385	-1.06	0.3	0.93	-4.84	ENSG00000188321
Tissue B cells	6	MRPL46	6.82	0.266	-0.251	0.783	0.985	1.06	0.3	0.93	-4.84	ENSG00000259494
Tissue B cells	6	LINC02132	0.111	-0.208	-0.613	0.197	0.133	-1.06	0.3	0.93	-4.84	ENSG00000268804
Tissue B cells	6	RGS1	9.38	0.581	-0.548	1.71	1.43	1.06	0.3	0.93	-4.84	ENSG00000090104
Tissue B cells	6	RRNAD1	7.71	-0.251	-0.738	0.237	1.07	-1.06	0.3	0.93	-4.84	ENSG00000143303
Tissue B cells	6	IGLV3-30	0.555	0.387	-0.365	1.14	0.324	1.06	0.3	0.93	-4.84	ENSG00000253329
Tissue B cells	6	CTNNBIP1	7.88	-0.424	-1.25	0.4	1.21	-1.06	0.3	0.93	-4.84	ENSG00000178585
Tissue B cells	6	RASA1	2.94	-0.243	-0.715	0.229	0.586	-1.06	0.3	0.93	-4.84	ENSG00000145715
Tissue B cells	6	TMEM202-AS1	0.472	-0.0801	-0.236	0.0757	0.0803	-1.06	0.3	0.93	-4.84	ENSG00000261423
Tissue B cells	6	TSPAN14	2.14	0.143	-0.135	0.42	0.362	1.06	0.301	0.93	-4.84	ENSG00000108219
Tissue B cells	6	FGR	0.583	-0.21	-0.62	0.199	0.252	-1.06	0.301	0.93	-4.84	ENSG00000000938
Tissue B cells	6	RPUSD3	8.68	0.378	-0.358	1.11	1.3	1.06	0.301	0.93	-4.84	ENSG00000156990
Tissue B cells	6	CEP290	5.24	-0.22	-0.647	0.208	0.76	-1.05	0.301	0.93	-4.84	ENSG00000198707
Tissue B cells	6	FZD6	0.999	-0.121	-0.356	0.115	0.216	-1.05	0.301	0.93	-4.84	ENSG00000164930
Tissue B cells	6	AC005363.2	0.499	-0.0685	-0.202	0.065	0.0977	-1.05	0.302	0.93	-4.84	ENSG00000277602
Tissue B cells	6	SREBF2	5.8	-0.315	-0.93	0.3	1.06	-1.05	0.302	0.93	-4.84	ENSG00000198911
Tissue B cells	6	UBE2E2	10.1	0.347	-0.33	1.02	1.49	1.05	0.302	0.93	-4.85	ENSG00000182247
Tissue B cells	6	CDK13	8.65	-0.305	-0.901	0.291	1.3	-1.05	0.302	0.93	-4.85	ENSG00000065883
Tissue B cells	6	NME2	43.4	-0.67	-1.98	0.638	3.99	-1.05	0.302	0.93	-4.85	ENSG00000243678
Tissue B cells	6	XRCC6	21.4	-0.396	-1.17	0.377	2.49	-1.05	0.302	0.93	-4.85	ENSG00000196419
Tissue B cells	6	CDNF	2.33	-0.159	-0.468	0.151	0.369	-1.05	0.302	0.93	-4.85	ENSG00000185267
Tissue B cells	6	UBASH3B	0.277	0.0376	-0.0358	0.111	0.0219	1.05	0.302	0.93	-4.85	ENSG00000154127
Tissue B cells	6	FBP1	7.32	-0.254	-0.749	0.242	1.15	-1.05	0.302	0.93	-4.85	ENSG00000165140
Tissue B cells	6	ATP5ME	62.3	-0.262	-0.775	0.25	4.66	-1.05	0.303	0.93	-4.85	ENSG00000169020
Tissue B cells	6	CCNG2	4.74	-0.238	-0.704	0.227	0.738	-1.05	0.303	0.93	-4.85	ENSG00000138764
Tissue B cells	6	VARS2	3.63	0.241	-0.23	0.712	0.756	1.05	0.303	0.93	-4.85	ENSG00000137411
Tissue B cells	6	SNAPC4	1.72	-0.176	-0.519	0.168	0.345	-1.05	0.303	0.93	-4.85	ENSG00000165684
Tissue B cells	6	LRRFIP1	14.3	-0.377	-1.11	0.36	1.87	-1.05	0.303	0.93	-4.85	ENSG00000124831
Tissue B cells	6	ZNF613	0.971	-0.128	-0.378	0.122	0.236	-1.05	0.303	0.93	-4.85	ENSG00000176024
Tissue B cells	6	AAR2	3.27	0.205	-0.196	0.605	0.558	1.05	0.303	0.93	-4.85	ENSG00000131043
Tissue B cells	6	ZNF215	8.07	-0.406	-1.2	0.389	1.36	-1.05	0.303	0.93	-4.85	ENSG00000149054
Tissue B cells	6	VAMP7	8.16	-0.335	-0.992	0.321	1.33	-1.05	0.303	0.93	-4.85	ENSG00000124333
Tissue B cells	6	HARBI1	2.25	0.118	-0.113	0.348	0.193	1.05	0.303	0.93	-4.85	ENSG00000180423
Tissue B cells	6	STX17	10.4	0.316	-0.302	0.935	1.28	1.05	0.303	0.93	-4.85	ENSG00000136874
Tissue B cells	6	CREBBP	5.1	-0.264	-0.782	0.253	0.859	-1.05	0.304	0.93	-4.85	ENSG00000005339
Tissue B cells	6	LIMD1	8.16	-0.269	-0.796	0.258	1.01	-1.05	0.304	0.93	-4.85	ENSG00000144791
Tissue B cells	6	C1QA	0.638	0.0931	-0.0892	0.275	0.114	1.05	0.304	0.93	-4.85	ENSG00000173372
Tissue B cells	6	DHX29	17.2	0.296	-0.284	0.875	2.06	1.05	0.304	0.93	-4.85	ENSG00000067248
Tissue B cells	6	AC016727.1	2.41	0.209	-0.2	0.618	0.487	1.05	0.304	0.93	-4.85	ENSG00000270820
Tissue B cells	6	DNLZ	1.39	-0.117	-0.346	0.112	0.14	-1.05	0.304	0.93	-4.85	ENSG00000213221
Tissue B cells	6	MALL	0.222	-0.101	-0.299	0.097	0.0645	-1.05	0.304	0.93	-4.85	ENSG00000144063
Tissue B cells	6	DDX50	10.5	0.308	-0.295	0.91	1.28	1.05	0.304	0.93	-4.85	ENSG00000107625
Tissue B cells	6	PSEN1	4.99	0.226	-0.217	0.67	0.745	1.05	0.304	0.93	-4.85	ENSG00000080815
Tissue B cells	6	TMEM185B	1.86	0.126	-0.121	0.373	0.267	1.05	0.304	0.93	-4.85	ENSG00000226479
Tissue B cells	6	CNOT4	12.5	0.346	-0.332	1.02	1.31	1.05	0.304	0.93	-4.85	ENSG00000080802
Tissue B cells	6	BTAF1	9.6	-0.366	-1.08	0.352	1.47	-1.05	0.304	0.93	-4.85	ENSG00000095564
Tissue B cells	6	WDR91	2.66	-0.261	-0.774	0.251	0.585	-1.05	0.304	0.93	-4.85	ENSG00000105875
Tissue B cells	6	WDR82	7.27	-0.424	-1.25	0.407	1.16	-1.05	0.304	0.93	-4.85	ENSG00000164091
Tissue B cells	6	DUSP23	11.3	-0.434	-1.29	0.417	1.44	-1.05	0.304	0.93	-4.85	ENSG00000158716
Tissue B cells	6	BX284668.5	0.86	-0.453	-1.34	0.435	0.568	-1.05	0.304	0.93	-4.85	ENSG00000238142
Tissue B cells	6	ABCF2	1.72	0.166	-0.159	0.491	0.368	1.05	0.304	0.93	-4.85	ENSG00000033050
Tissue B cells	6	HECTD3	2.58	-0.219	-0.649	0.211	0.536	-1.05	0.304	0.93	-4.85	ENSG00000126107
Tissue B cells	6	CHKA	1.91	-0.217	-0.641	0.208	0.456	-1.05	0.304	0.93	-4.85	ENSG00000110721
Tissue B cells	6	ICAM1	3.66	0.256	-0.246	0.759	0.645	1.05	0.304	0.93	-4.85	ENSG00000090339
Tissue B cells	6	AC103591.3	2.77	-0.362	-1.07	0.348	0.812	-1.05	0.305	0.93	-4.85	ENSG00000273338
Tissue B cells	6	RGPD2	0.666	0.101	-0.0972	0.299	0.154	1.05	0.305	0.93	-4.85	ENSG00000185304
Tissue B cells	6	NMD3	8.54	0.267	-0.257	0.79	1.14	1.05	0.305	0.93	-4.85	ENSG00000169251
Tissue B cells	6	ALG1	9.63	0.325	-0.313	0.963	1.33	1.05	0.305	0.93	-4.85	ENSG00000033011
Tissue B cells	6	TCL1B	0.0277	0.154	-0.149	0.457	0.0743	1.05	0.305	0.93	-4.85	ENSG00000213231
Tissue B cells	6	CCDC102A	3	-0.412	-1.22	0.398	0.612	-1.05	0.305	0.93	-4.85	ENSG00000135736
Tissue B cells	6	R3HCC1	25.6	0.388	-0.375	1.15	2.19	1.05	0.305	0.93	-4.85	ENSG00000104679
Tissue B cells	6	CRTC3	6.24	-0.271	-0.804	0.262	0.906	-1.05	0.305	0.93	-4.85	ENSG00000140577
Tissue B cells	6	PLEKHN1	3.41	0.213	-0.205	0.631	0.618	1.05	0.306	0.93	-4.85	ENSG00000187583
Tissue B cells	6	ABCD4	6.02	-0.239	-0.709	0.231	0.816	-1.04	0.306	0.93	-4.85	ENSG00000119688
Tissue B cells	6	MAGEE1	0.416	-0.205	-0.607	0.198	0.173	-1.04	0.306	0.93	-4.85	ENSG00000198934
Tissue B cells	6	RNF24	0.915	0.125	-0.121	0.372	0.182	1.04	0.306	0.93	-4.85	ENSG00000101236
Tissue B cells	6	JRK	1.58	-0.404	-1.2	0.391	0.556	-1.04	0.306	0.93	-4.85	ENSG00000234616
Tissue B cells	6	FAM129A	13.4	-0.33	-0.979	0.319	1.71	-1.04	0.306	0.93	-4.85	ENSG00000135842
Tissue B cells	6	MLST8	15.1	0.351	-0.34	1.04	1.65	1.04	0.306	0.93	-4.85	ENSG00000167965
Tissue B cells	6	RNF220	4.72	-0.223	-0.663	0.216	0.663	-1.04	0.306	0.93	-4.85	ENSG00000187147
Tissue B cells	6	NR3C2	0.139	-0.0505	-0.15	0.0489	0.0305	-1.04	0.306	0.93	-4.85	ENSG00000151623
Tissue B cells	6	ARHGAP31	0.61	-0.0803	-0.238	0.0778	0.125	-1.04	0.306	0.93	-4.85	ENSG00000031081
Tissue B cells	6	PITPNC1	1.55	0.176	-0.171	0.522	0.326	1.04	0.306	0.93	-4.85	ENSG00000154217
Tissue B cells	6	EWSR1	26.6	-0.289	-0.857	0.28	2.96	-1.04	0.306	0.93	-4.85	ENSG00000182944
Tissue B cells	6	AC245452.1	0.555	-0.13	-0.386	0.126	0.114	-1.04	0.306	0.93	-4.85	ENSG00000224086
Tissue B cells	6	SIRT3	7.93	-0.406	-1.21	0.394	1.13	-1.04	0.307	0.93	-4.85	ENSG00000142082
Tissue B cells	6	METTL14	3.05	-0.244	-0.724	0.236	0.632	-1.04	0.307	0.93	-4.85	ENSG00000145388
Tissue B cells	6	AP4B1	4.13	0.255	-0.248	0.759	0.683	1.04	0.307	0.93	-4.85	ENSG00000134262
Tissue B cells	6	BOLA2B	6.27	0.247	-0.24	0.735	0.966	1.04	0.307	0.93	-4.85	ENSG00000169627
Tissue B cells	6	CLN8	1.55	0.115	-0.112	0.343	0.148	1.04	0.307	0.93	-4.85	ENSG00000182372
Tissue B cells	6	DUSP14	1.3	-0.106	-0.314	0.103	0.229	-1.04	0.307	0.93	-4.85	ENSG00000276023
Tissue B cells	6	SLC25A6	96.8	-0.174	-0.518	0.169	6.72	-1.04	0.307	0.93	-4.85	ENSG00000169100
Tissue B cells	6	LIMK1	5.08	-0.245	-0.727	0.238	1.02	-1.04	0.307	0.93	-4.85	ENSG00000106683
Tissue B cells	6	GGACT	2.3	-0.246	-0.731	0.239	0.602	-1.04	0.307	0.93	-4.85	ENSG00000134864
Tissue B cells	6	NOP56	14.3	0.34	-0.331	1.01	1.95	1.04	0.307	0.93	-4.85	ENSG00000101361
Tissue B cells	6	CNOT1	11.5	-0.369	-1.1	0.359	1.64	-1.04	0.307	0.93	-4.85	ENSG00000125107
Tissue B cells	6	MPST	36.4	-0.388	-1.15	0.378	2.88	-1.04	0.307	0.93	-4.85	ENSG00000128309
Tissue B cells	6	CHID1	41.7	0.321	-0.312	0.953	3.47	1.04	0.307	0.93	-4.85	ENSG00000177830
Tissue B cells	6	SEC22C	10.3	0.286	-0.279	0.851	1.22	1.04	0.307	0.93	-4.85	ENSG00000093183
Tissue B cells	6	EEF1AKMT2	6.49	-0.274	-0.815	0.267	1.01	-1.04	0.307	0.93	-4.85	ENSG00000203791
Tissue B cells	6	CRYBG3	7.74	-0.289	-0.859	0.281	1.09	-1.04	0.307	0.93	-4.85	ENSG00000080200
Tissue B cells	6	TC2N	0.194	0.0434	-0.0423	0.129	0.0336	1.04	0.307	0.93	-4.85	ENSG00000165929
Tissue B cells	6	VPS37B	11.2	-0.352	-1.05	0.343	1.88	-1.04	0.307	0.93	-4.85	ENSG00000139722
Tissue B cells	6	PJA2	22.1	-0.369	-1.1	0.36	2.29	-1.04	0.308	0.93	-4.85	ENSG00000198961
Tissue B cells	6	NUPL2	12.9	0.307	-0.299	0.912	1.5	1.04	0.308	0.93	-4.85	ENSG00000136243
Tissue B cells	6	ENSA	30.5	0.268	-0.261	0.798	2.84	1.04	0.308	0.93	-4.85	ENSG00000143420
Tissue B cells	6	AEBP1	2.27	-0.186	-0.554	0.182	0.303	-1.04	0.308	0.93	-4.85	ENSG00000106624
Tissue B cells	6	ADGRG7	1.08	0.136	-0.132	0.403	0.0653	1.04	0.308	0.93	-4.85	ENSG00000144820
Tissue B cells	6	BCL2L10	1.03	-0.138	-0.41	0.134	0.177	-1.04	0.308	0.93	-4.85	ENSG00000137875
Tissue B cells	6	PITRM1	4.55	-0.279	-0.831	0.272	0.97	-1.04	0.308	0.93	-4.86	ENSG00000107959
Tissue B cells	6	LSR	11.1	0.317	-0.31	0.944	1.28	1.04	0.308	0.93	-4.86	ENSG00000105699
Tissue B cells	6	INPP5K	6.6	-0.256	-0.762	0.25	1.02	-1.04	0.308	0.93	-4.86	ENSG00000132376
Tissue B cells	6	FCHSD2	12.5	-0.306	-0.91	0.299	1.84	-1.04	0.308	0.93	-4.86	ENSG00000137478
Tissue B cells	6	SLC26A6	2.02	0.19	-0.185	0.564	0.465	1.04	0.308	0.93	-4.86	ENSG00000225697
Tissue B cells	6	FPGT	0.888	0.0857	-0.0838	0.255	0.139	1.04	0.308	0.93	-4.86	ENSG00000254685
Tissue B cells	6	UTP15	2.41	0.321	-0.314	0.955	0.709	1.04	0.308	0.93	-4.86	ENSG00000164338
Tissue B cells	6	PNPT1	4.44	-0.239	-0.71	0.233	0.945	-1.04	0.308	0.93	-4.86	ENSG00000138035
Tissue B cells	6	USP8	16.1	-0.408	-1.22	0.399	2.16	-1.04	0.309	0.93	-4.86	ENSG00000138592
Tissue B cells	6	AP000759.1	0.555	0.0793	-0.0776	0.236	0.0905	1.04	0.309	0.93	-4.86	ENSG00000255320
Tissue B cells	6	MGAT5	1.11	-0.386	-1.15	0.378	0.523	-1.04	0.309	0.93	-4.86	ENSG00000152127
Tissue B cells	6	LDLR	0.305	0.0692	-0.0678	0.206	0.0703	1.04	0.309	0.93	-4.86	ENSG00000130164
Tissue B cells	6	SDHB	17.3	0.329	-0.322	0.98	2.02	1.04	0.309	0.93	-4.86	ENSG00000117118
Tissue B cells	6	DYNLT1	23.5	0.395	-0.387	1.18	2.38	1.04	0.309	0.93	-4.86	ENSG00000146425
Tissue B cells	6	RAC2	66.1	-0.44	-1.31	0.431	4.58	-1.04	0.309	0.93	-4.86	ENSG00000128340
Tissue B cells	6	CD8A	0.749	0.102	-0.1	0.305	0.151	1.04	0.309	0.93	-4.86	ENSG00000153563
Tissue B cells	6	UBE2F	7.24	0.293	-0.288	0.875	0.871	1.04	0.309	0.93	-4.86	ENSG00000184182
Tissue B cells	6	CHMP3	7.55	0.268	-0.263	0.8	0.977	1.04	0.309	0.93	-4.86	ENSG00000115561
Tissue B cells	6	IDI1	11.4	-0.411	-1.23	0.404	1.7	-1.04	0.309	0.93	-4.86	ENSG00000067064
Tissue B cells	6	TTF1	4.74	-0.289	-0.861	0.284	0.797	-1.04	0.309	0.93	-4.86	ENSG00000125482
Tissue B cells	6	CYB5R1	11.6	-0.248	-0.74	0.244	1.72	-1.04	0.309	0.93	-4.86	ENSG00000159348
Tissue B cells	6	ZNF343	0.721	-0.0815	-0.243	0.0801	0.129	-1.04	0.309	0.93	-4.86	ENSG00000088876
Tissue B cells	6	GZMH	0.277	0.0427	-0.0419	0.127	0.0205	1.04	0.31	0.93	-4.86	ENSG00000100450
Tissue B cells	6	TAF15	12.2	-0.397	-1.18	0.39	1.82	-1.04	0.31	0.93	-4.86	ENSG00000270647
Tissue B cells	6	ASPM	0.166	0.0725	-0.0713	0.216	0.0424	1.04	0.31	0.93	-4.86	ENSG00000066279
Tissue B cells	6	CDK11B	6.41	-0.27	-0.806	0.266	0.956	-1.04	0.31	0.93	-4.86	ENSG00000248333
Tissue B cells	6	APOBEC3F	5.49	0.224	-0.22	0.668	0.863	1.04	0.31	0.93	-4.86	ENSG00000128394
Tissue B cells	6	IDH3G	16.2	0.342	-0.337	1.02	1.84	1.04	0.31	0.93	-4.86	ENSG00000067829
Tissue B cells	6	IGHE	0.555	-0.277	-0.827	0.273	0.371	-1.04	0.31	0.93	-4.86	ENSG00000211891
Tissue B cells	6	PEX1	3.88	-0.244	-0.729	0.241	0.683	-1.03	0.31	0.93	-4.86	ENSG00000127980
Tissue B cells	6	PHC1	0.555	-0.132	-0.393	0.13	0.164	-1.03	0.31	0.93	-4.86	ENSG00000111752
Tissue B cells	6	CCDC167	48.5	0.218	-0.215	0.65	3.78	1.03	0.31	0.93	-4.86	ENSG00000198937
Tissue B cells	6	AGPAT5	4.69	-0.292	-0.872	0.288	1.02	-1.03	0.311	0.93	-4.86	ENSG00000155189
Tissue B cells	6	PCIF1	9.43	0.343	-0.339	1.02	1.21	1.03	0.311	0.93	-4.86	ENSG00000100982
Tissue B cells	6	KTN1-AS1	0.583	0.0631	-0.0623	0.189	0.0663	1.03	0.311	0.93	-4.86	ENSG00000186615
Tissue B cells	6	SUB1	98.1	0.54	-0.533	1.61	6.69	1.03	0.311	0.93	-4.86	ENSG00000113387
Tissue B cells	6	ZNF581	31.3	-0.421	-1.26	0.416	2.66	-1.03	0.311	0.93	-4.86	ENSG00000171425
Tissue B cells	6	VCPKMT	4.8	-0.238	-0.712	0.235	0.86	-1.03	0.311	0.93	-4.86	ENSG00000100483
Tissue B cells	6	TRPV2	4.24	0.319	-0.316	0.954	0.846	1.03	0.311	0.93	-4.86	ENSG00000187688
Tissue B cells	6	DNAH1	1.89	-0.13	-0.389	0.129	0.261	-1.03	0.311	0.93	-4.86	ENSG00000114841
Tissue B cells	6	ZSWIM9	1.58	-0.212	-0.634	0.21	0.412	-1.03	0.311	0.93	-4.86	ENSG00000185453
Tissue B cells	6	NUP188	2.39	-0.203	-0.605	0.2	0.416	-1.03	0.311	0.93	-4.86	ENSG00000095319
Tissue B cells	6	NANP	0.555	0.0719	-0.0711	0.215	0.0935	1.03	0.311	0.93	-4.86	ENSG00000170191
Tissue B cells	6	CRYZL1	6.49	-0.279	-0.834	0.276	0.934	-1.03	0.311	0.93	-4.86	ENSG00000205758
Tissue B cells	6	SLC35B4	2.91	0.22	-0.217	0.656	0.512	1.03	0.311	0.93	-4.86	ENSG00000205060
Tissue B cells	6	MRPS28	4.83	0.231	-0.229	0.691	0.872	1.03	0.311	0.93	-4.86	ENSG00000147586
Tissue B cells	6	MTIF2	7.66	0.254	-0.252	0.761	0.986	1.03	0.311	0.93	-4.86	ENSG00000085760
Tissue B cells	6	AC132938.3	1.17	0.119	-0.118	0.355	0.235	1.03	0.311	0.93	-4.86	ENSG00000265458
Tissue B cells	6	EIF4H	24.5	0.396	-0.393	1.19	2.35	1.03	0.312	0.93	-4.86	ENSG00000106682
Tissue B cells	6	HELQ	5.55	0.251	-0.249	0.752	0.892	1.03	0.312	0.93	-4.86	ENSG00000163312
Tissue B cells	6	MIS18BP1	14.4	-0.297	-0.888	0.294	1.81	-1.03	0.312	0.93	-4.86	ENSG00000129534
Tissue B cells	6	TUBGCP6	4.8	-0.276	-0.827	0.274	0.914	-1.03	0.312	0.93	-4.86	ENSG00000128159
Tissue B cells	6	DIP2A	3.05	-0.232	-0.694	0.23	0.639	-1.03	0.312	0.93	-4.86	ENSG00000160305
Tissue B cells	6	MAN2C1	4.63	0.26	-0.258	0.778	0.87	1.03	0.312	0.93	-4.86	ENSG00000140400
Tissue B cells	6	HNRNPK	47.4	-0.338	-1.01	0.336	3.79	-1.03	0.312	0.93	-4.86	ENSG00000165119
Tissue B cells	6	PGD	16.9	-0.349	-1.04	0.346	1.93	-1.03	0.312	0.93	-4.86	ENSG00000142657
Tissue B cells	6	AC136616.3	1.03	-0.534	-1.6	0.531	0.701	-1.03	0.312	0.93	-4.86	ENSG00000278782
Tissue B cells	6	PPP3CB	6.69	0.322	-0.32	0.964	0.905	1.03	0.312	0.93	-4.86	ENSG00000107758
Tissue B cells	6	KIAA1324	0.166	-0.0502	-0.15	0.0499	0.0381	-1.03	0.312	0.93	-4.86	ENSG00000116299
Tissue B cells	6	ACTR8	5.58	0.225	-0.224	0.674	0.921	1.03	0.312	0.93	-4.86	ENSG00000113812
Tissue B cells	6	RASA3	4.24	-0.234	-0.701	0.233	0.712	-1.03	0.313	0.93	-4.86	ENSG00000185989
Tissue B cells	6	GIN1	1.86	0.147	-0.146	0.439	0.274	1.03	0.313	0.93	-4.86	ENSG00000145723
Tissue B cells	6	WDR81	1.69	-0.188	-0.563	0.187	0.372	-1.03	0.313	0.93	-4.86	ENSG00000167716
Tissue B cells	6	SCN3A	1.78	-0.202	-0.606	0.202	0.405	-1.03	0.313	0.93	-4.86	ENSG00000153253
Tissue B cells	6	RBM38	1.39	-0.134	-0.403	0.134	0.266	-1.03	0.313	0.93	-4.86	ENSG00000132819
Tissue B cells	6	RSRC2	22.7	-0.378	-1.13	0.377	2.48	-1.03	0.313	0.93	-4.86	ENSG00000111011
Tissue B cells	6	PLEKHO1	8.52	0.336	-0.335	1.01	1.41	1.03	0.313	0.93	-4.86	ENSG00000023902
Tissue B cells	6	NFIA	0.25	-0.0427	-0.128	0.0426	0.0294	-1.03	0.313	0.93	-4.86	ENSG00000162599
Tissue B cells	6	MFNG	12	0.299	-0.298	0.896	1.74	1.03	0.313	0.93	-4.86	ENSG00000100060
Tissue B cells	6	TRMT1L	4.85	-0.215	-0.645	0.215	0.811	-1.03	0.313	0.93	-4.86	ENSG00000121486
Tissue B cells	6	KLF9	1.36	-0.233	-0.699	0.233	0.354	-1.03	0.313	0.93	-4.86	ENSG00000119138
Tissue B cells	6	BCS1L	3.08	-0.175	-0.524	0.175	0.543	-1.03	0.313	0.93	-4.86	ENSG00000074582
Tissue B cells	6	USP19	2.19	-0.416	-1.25	0.415	0.692	-1.03	0.313	0.93	-4.86	ENSG00000172046
Tissue B cells	6	FEM1B	5.41	-0.241	-0.724	0.241	0.95	-1.03	0.313	0.93	-4.86	ENSG00000169018
Tissue B cells	6	LINC02202	0.0832	-0.0486	-0.146	0.0486	0.0252	-1.03	0.314	0.93	-4.86	ENSG00000245812
Tissue B cells	6	DXO	10.1	0.296	-0.296	0.887	1.48	1.03	0.314	0.93	-4.86	ENSG00000204348
Tissue B cells	6	PTPRO	0.0832	-0.0496	-0.149	0.0496	0.0257	-1.03	0.314	0.93	-4.86	ENSG00000151490
Tissue B cells	6	HDHD5	4.77	0.236	-0.236	0.708	0.763	1.03	0.314	0.93	-4.86	ENSG00000069998
Tissue B cells	6	SLC37A2	0.139	-0.107	-0.321	0.107	0.0619	-1.03	0.314	0.93	-4.86	ENSG00000134955
Tissue B cells	6	ADSS	11.7	0.297	-0.297	0.892	1.47	1.03	0.314	0.93	-4.86	ENSG00000035687
Tissue B cells	6	CLDN14	0.305	0.0796	-0.0796	0.239	0.0783	1.03	0.314	0.93	-4.86	ENSG00000159261
Tissue B cells	6	SUMO2	80	-0.139	-0.418	0.139	5.11	-1.03	0.314	0.93	-4.86	ENSG00000188612
Tissue B cells	6	AC007614.1	2.22	0.154	-0.154	0.462	0.367	1.03	0.314	0.93	-4.86	ENSG00000279249
Tissue B cells	6	AC027644.3	3.16	0.317	-0.317	0.95	0.74	1.03	0.314	0.93	-4.87	ENSG00000272831
Tissue B cells	6	SH2D3A	2.66	-0.22	-0.66	0.22	0.527	-1.03	0.314	0.93	-4.87	ENSG00000125731
Tissue B cells	6	ELMO1	8.49	-0.257	-0.772	0.258	1.41	-1.03	0.314	0.93	-4.87	ENSG00000155849
Tissue B cells	6	HCG25	3.16	-0.232	-0.697	0.233	0.541	-1.03	0.314	0.93	-4.87	ENSG00000232940
Tissue B cells	6	MIS12	16.1	-0.272	-0.818	0.274	2.01	-1.03	0.315	0.93	-4.87	ENSG00000167842
Tissue B cells	6	CKMT2-AS1	1.8	0.146	-0.147	0.439	0.407	1.02	0.315	0.93	-4.87	ENSG00000247572
Tissue B cells	6	ETS2	0.0555	0.0482	-0.0484	0.145	0.0232	1.02	0.315	0.93	-4.87	ENSG00000157557
Tissue B cells	6	AC007383.2	1.8	0.181	-0.182	0.544	0.293	1.02	0.315	0.93	-4.87	ENSG00000227946
Tissue B cells	6	AL355075.4	2.36	0.229	-0.23	0.688	0.437	1.02	0.315	0.93	-4.87	ENSG00000259001
Tissue B cells	6	MAPK8IP3	4.47	-0.241	-0.724	0.242	0.812	-1.02	0.315	0.93	-4.87	ENSG00000138834
Tissue B cells	6	SMG7	6.3	-0.321	-0.964	0.323	1.09	-1.02	0.315	0.93	-4.87	ENSG00000116698
Tissue B cells	6	ZNF23	0.86	0.12	-0.121	0.362	0.186	1.02	0.315	0.93	-4.87	ENSG00000167377
Tissue B cells	6	UBR5-AS1	0.555	-0.172	-0.517	0.173	0.205	-1.02	0.315	0.93	-4.87	ENSG00000246263
Tissue B cells	6	PRRT3	1.39	0.101	-0.102	0.305	0.171	1.02	0.315	0.93	-4.87	ENSG00000163704
Tissue B cells	6	CENPO	0.416	-0.0604	-0.182	0.0609	0.0778	-1.02	0.316	0.93	-4.87	ENSG00000138092
Tissue B cells	6	TULP3	2.33	0.19	-0.192	0.573	0.458	1.02	0.316	0.93	-4.87	ENSG00000078246
Tissue B cells	6	RNF141	8.74	0.283	-0.286	0.852	1.25	1.02	0.316	0.93	-4.87	ENSG00000110315
Tissue B cells	6	LAG3	0.416	0.0679	-0.0685	0.204	0.0766	1.02	0.316	0.93	-4.87	ENSG00000089692
Tissue B cells	6	CDK17	8.02	-0.238	-0.717	0.241	1.32	-1.02	0.316	0.93	-4.87	ENSG00000059758
Tissue B cells	6	MIGA2	1.91	-0.21	-0.633	0.212	0.457	-1.02	0.316	0.93	-4.87	ENSG00000148343
Tissue B cells	6	HACD3	7.3	-0.355	-1.07	0.358	1.53	-1.02	0.316	0.93	-4.87	ENSG00000074696
Tissue B cells	6	KIFAP3	5.88	-0.271	-0.816	0.274	1.16	-1.02	0.317	0.93	-4.87	ENSG00000075945
Tissue B cells	6	SP140L	9.79	0.3	-0.303	0.903	1.59	1.02	0.317	0.93	-4.87	ENSG00000185404
Tissue B cells	6	BRD7	6.77	0.242	-0.245	0.729	0.883	1.02	0.317	0.93	-4.87	ENSG00000166164
Tissue B cells	6	IFI44L	0.0277	0.102	-0.103	0.307	0.0491	1.02	0.317	0.93	-4.87	ENSG00000137959
Tissue B cells	6	GNG8	0.0277	0.102	-0.103	0.307	0.0491	1.02	0.317	0.93	-4.87	ENSG00000167414
Tissue B cells	6	TP53I13	14.9	0.32	-0.324	0.964	1.61	1.02	0.317	0.93	-4.87	ENSG00000167543
Tissue B cells	6	ZNF197	1.83	-0.145	-0.438	0.147	0.316	-1.02	0.317	0.93	-4.87	ENSG00000186448
Tissue B cells	6	PACS1	4.19	-0.231	-0.695	0.234	0.632	-1.02	0.317	0.93	-4.87	ENSG00000175115
Tissue B cells	6	LSM14A	17.9	0.381	-0.388	1.15	2.16	1.02	0.317	0.93	-4.87	ENSG00000257103
Tissue B cells	6	SLC12A9	2.36	0.138	-0.14	0.415	0.319	1.02	0.318	0.93	-4.87	ENSG00000146828
Tissue B cells	6	LSM12	11.1	0.318	-0.323	0.958	1.69	1.02	0.318	0.93	-4.87	ENSG00000161654
Tissue B cells	6	ATRX	29.6	-0.384	-1.16	0.391	2.82	-1.02	0.318	0.93	-4.87	ENSG00000085224
Tissue B cells	6	ABCF3	8.27	0.266	-0.271	0.804	1.28	1.02	0.318	0.93	-4.87	ENSG00000161204
Tissue B cells	6	GFPT1	21.1	-0.468	-1.41	0.476	2.34	-1.02	0.318	0.93	-4.87	ENSG00000198380
Tissue B cells	6	AQR	5.71	0.233	-0.237	0.703	0.741	1.02	0.318	0.93	-4.87	ENSG00000021776
Tissue B cells	6	RASSF3	1.05	-0.214	-0.645	0.218	0.291	-1.02	0.318	0.93	-4.87	ENSG00000153179
Tissue B cells	6	LBHD1	1.25	0.106	-0.108	0.32	0.222	1.02	0.318	0.93	-4.87	ENSG00000162194
Tissue B cells	6	C6orf226	8.35	-0.252	-0.76	0.257	1.31	-1.02	0.318	0.93	-4.87	ENSG00000221821
Tissue B cells	6	LEKR1	0.832	-0.183	-0.551	0.186	0.307	-1.02	0.318	0.93	-4.87	ENSG00000197980
Tissue B cells	6	VPS36	23.2	0.336	-0.343	1.02	2.48	1.02	0.318	0.93	-4.87	ENSG00000136100
Tissue B cells	6	AL592295.4	0.333	0.103	-0.105	0.311	0.0829	1.02	0.318	0.93	-4.87	ENSG00000283696
Tissue B cells	6	AC019197.1	0.166	-0.105	-0.318	0.107	0.0618	-1.02	0.319	0.93	-4.87	ENSG00000236283
Tissue B cells	6	NDUFAF7	3.13	0.197	-0.201	0.596	0.588	1.02	0.319	0.93	-4.87	ENSG00000003509
Tissue B cells	6	CCDC88C	10.8	-0.315	-0.951	0.321	1.53	-1.02	0.319	0.93	-4.87	ENSG00000015133
Tissue B cells	6	LINC02541	0.666	0.0894	-0.0912	0.27	0.13	1.02	0.319	0.93	-4.87	ENSG00000230943
Tissue B cells	6	TMEM39A	24.7	0.399	-0.407	1.2	2.43	1.02	0.319	0.93	-4.87	ENSG00000176142
Tissue B cells	6	GTSE1	0.194	0.0412	-0.0421	0.125	0.0354	1.02	0.319	0.93	-4.87	ENSG00000075218
Tissue B cells	6	IRGQ	1.75	0.117	-0.119	0.353	0.268	1.02	0.319	0.93	-4.87	ENSG00000167378
Tissue B cells	6	HINT3	5.08	0.246	-0.252	0.744	0.846	1.02	0.319	0.93	-4.87	ENSG00000111911
Tissue B cells	6	JAM3	0.166	-0.125	-0.377	0.128	0.0648	-1.02	0.319	0.93	-4.87	ENSG00000166086
Tissue B cells	6	POLR2H	20.9	0.319	-0.326	0.963	2.38	1.02	0.319	0.93	-4.87	ENSG00000163882
Tissue B cells	6	PPFIBP1	0.416	-0.081	-0.245	0.0828	0.0903	-1.02	0.319	0.93	-4.87	ENSG00000110841
Tissue B cells	6	PMPCB	26.3	-0.384	-1.16	0.393	2.32	-1.02	0.319	0.93	-4.87	ENSG00000105819
Tissue B cells	6	OCIAD1	44.9	-0.191	-0.577	0.195	3.69	-1.02	0.319	0.93	-4.87	ENSG00000109180
Tissue B cells	6	PPDPF	86.7	-0.268	-0.81	0.274	5.85	-1.02	0.319	0.93	-4.87	ENSG00000125534
Tissue B cells	6	HYLS1	4.58	0.212	-0.217	0.642	0.632	1.02	0.319	0.93	-4.87	ENSG00000198331
Tissue B cells	6	LMF1	6.71	0.289	-0.296	0.874	1.19	1.02	0.319	0.93	-4.87	ENSG00000103227
Tissue B cells	6	SH3BP5L	2.02	-0.207	-0.625	0.212	0.429	-1.02	0.319	0.93	-4.87	ENSG00000175137
Tissue B cells	6	UCHL3	20.4	-0.349	-1.06	0.357	2.36	-1.02	0.319	0.93	-4.87	ENSG00000118939
Tissue B cells	6	DLD	7.41	-0.375	-1.13	0.384	1.5	-1.02	0.319	0.93	-4.87	ENSG00000091140
Tissue B cells	6	NHSL2	3.27	0.218	-0.223	0.659	0.518	1.01	0.319	0.93	-4.87	ENSG00000204131
Tissue B cells	6	KIAA1143	8.35	0.265	-0.271	0.801	0.951	1.01	0.319	0.93	-4.87	ENSG00000163807
Tissue B cells	6	PPP1R9A	1.19	-0.141	-0.427	0.144	0.216	-1.01	0.319	0.93	-4.87	ENSG00000158528
Tissue B cells	6	SMIM37	20.6	0.394	-0.404	1.19	2.14	1.01	0.319	0.93	-4.87	ENSG00000175701
Tissue B cells	6	NEIL3	0.0832	0.0477	-0.0488	0.144	0.0229	1.01	0.32	0.93	-4.87	ENSG00000109674
Tissue B cells	6	TRDMT1	1.83	-0.228	-0.689	0.234	0.471	-1.01	0.32	0.93	-4.87	ENSG00000107614
Tissue B cells	6	AC027682.4	0.333	0.0713	-0.0731	0.216	0.0825	1.01	0.32	0.93	-4.87	ENSG00000261386
Tissue B cells	6	CCAR1	13.2	0.319	-0.327	0.964	1.7	1.01	0.32	0.93	-4.87	ENSG00000060339
Tissue B cells	6	DDIT4	27.3	0.505	-0.518	1.53	3.7	1.01	0.32	0.93	-4.87	ENSG00000168209
Tissue B cells	6	AC092069.1	3.38	0.236	-0.242	0.714	0.35	1.01	0.32	0.93	-4.87	ENSG00000267458
Tissue B cells	6	FEZ1	0.0555	0.0708	-0.0727	0.214	0.0341	1.01	0.32	0.93	-4.87	ENSG00000149557
Tissue B cells	6	CYP51A1	4.19	-0.307	-0.93	0.316	0.969	-1.01	0.32	0.93	-4.87	ENSG00000001630
Tissue B cells	6	SENP3	0.555	0.0775	-0.0797	0.235	0.0974	1.01	0.32	0.93	-4.88	ENSG00000161956
Tissue B cells	6	ZBED5	6.88	-0.272	-0.824	0.28	1.04	-1.01	0.32	0.93	-4.88	ENSG00000236287
Tissue B cells	6	RNLS	2.64	-0.152	-0.461	0.156	0.371	-1.01	0.32	0.93	-4.88	ENSG00000184719
Tissue B cells	6	ADGRE2	0.166	0.0462	-0.0475	0.14	0.0312	1.01	0.32	0.93	-4.88	ENSG00000127507
Tissue B cells	6	HIST1H3C	0.25	0.0516	-0.0531	0.156	0.0452	1.01	0.321	0.93	-4.88	ENSG00000278272
Tissue B cells	6	RNF169	1.66	0.139	-0.143	0.421	0.274	1.01	0.321	0.93	-4.88	ENSG00000166439
Tissue B cells	6	TIMM9	34.5	0.392	-0.404	1.19	2.52	1.01	0.321	0.93	-4.88	ENSG00000100575
Tissue B cells	6	TBCK	3.91	0.197	-0.203	0.597	0.64	1.01	0.321	0.93	-4.88	ENSG00000145348
Tissue B cells	6	ANK3	0.222	-0.0494	-0.15	0.0509	0.0328	-1.01	0.321	0.93	-4.88	ENSG00000151150
Tissue B cells	6	PNPLA8	14.3	0.328	-0.338	0.994	1.64	1.01	0.321	0.93	-4.88	ENSG00000135241
Tissue B cells	6	FADS2	0.888	0.0705	-0.0727	0.214	0.115	1.01	0.321	0.93	-4.88	ENSG00000134824
Tissue B cells	6	EHMT1	11.4	-0.432	-1.31	0.446	1.8	-1.01	0.321	0.93	-4.88	ENSG00000181090
Tissue B cells	6	OS9	45.2	0.347	-0.358	1.05	3.5	1.01	0.321	0.93	-4.88	ENSG00000135506
Tissue B cells	6	RCBTB2	2.41	0.161	-0.166	0.489	0.457	1.01	0.321	0.93	-4.88	ENSG00000136161
Tissue B cells	6	SCARB2	22.3	-0.411	-1.25	0.424	2.6	-1.01	0.321	0.93	-4.88	ENSG00000138760
Tissue B cells	6	VCL	1.61	-0.229	-0.695	0.237	0.346	-1.01	0.321	0.93	-4.88	ENSG00000035403
Tissue B cells	6	ESRRA	3.77	0.183	-0.189	0.554	0.602	1.01	0.321	0.93	-4.88	ENSG00000173153
Tissue B cells	6	KRAS	13.6	0.314	-0.325	0.953	1.67	1.01	0.322	0.93	-4.88	ENSG00000133703
Tissue B cells	6	PRRG2	0.971	0.121	-0.125	0.367	0.175	1.01	0.322	0.93	-4.88	ENSG00000126460
Tissue B cells	6	TESK2	4.94	-0.239	-0.726	0.247	0.823	-1.01	0.322	0.93	-4.88	ENSG00000070759
Tissue B cells	6	ZMIZ2	5.52	-0.254	-0.771	0.263	1.08	-1.01	0.322	0.93	-4.88	ENSG00000122515
Tissue B cells	6	ATRAID	66.4	-0.38	-1.15	0.393	4.37	-1.01	0.322	0.93	-4.88	ENSG00000138085
Tissue B cells	6	TMEM69	9.65	-0.249	-0.757	0.258	1.38	-1.01	0.322	0.93	-4.88	ENSG00000159596
Tissue B cells	6	AATF	12.9	-0.379	-1.15	0.392	1.88	-1.01	0.322	0.93	-4.88	ENSG00000275700
Tissue B cells	6	PRC1	0.194	0.0753	-0.0779	0.229	0.0644	1.01	0.322	0.93	-4.88	ENSG00000198901
Tissue B cells	6	UGT2B17	1.11	-0.147	-0.445	0.152	0.21	-1.01	0.322	0.93	-4.88	ENSG00000197888
Tissue B cells	6	BTK	14.5	-0.29	-0.882	0.301	2.02	-1.01	0.322	0.93	-4.88	ENSG00000010671
Tissue B cells	6	STMN1	3.33	0.215	-0.223	0.653	0.587	1.01	0.322	0.93	-4.88	ENSG00000117632
Tissue B cells	6	NUDT21	32.3	-0.419	-1.27	0.434	2.81	-1.01	0.322	0.93	-4.88	ENSG00000167005
Tissue B cells	6	EPHA4	0.0555	0.0606	-0.0627	0.184	0.0292	1.01	0.322	0.93	-4.88	ENSG00000116106
Tissue B cells	6	DYNLL2	3.27	-0.183	-0.556	0.19	0.538	-1.01	0.322	0.93	-4.88	ENSG00000264364
Tissue B cells	6	CEP164	2.05	0.142	-0.147	0.43	0.354	1.01	0.322	0.93	-4.88	ENSG00000110274
Tissue B cells	6	C16orf95	4.33	0.211	-0.219	0.641	0.618	1.01	0.322	0.93	-4.88	ENSG00000260456
Tissue B cells	6	CCDC91	13	0.332	-0.345	1.01	1.46	1.01	0.323	0.93	-4.88	ENSG00000123106
Tissue B cells	6	RHOQ	16	-0.285	-0.866	0.296	1.96	-1.01	0.323	0.93	-4.88	ENSG00000119729
Tissue B cells	6	GAMT	13.1	-0.269	-0.816	0.279	1.59	-1.01	0.323	0.93	-4.88	ENSG00000130005
Tissue B cells	6	LINC00324	11.8	0.324	-0.336	0.984	1.36	1.01	0.323	0.93	-4.88	ENSG00000178977
Tissue B cells	6	APLF	1.3	0.0995	-0.103	0.302	0.221	1.01	0.323	0.93	-4.88	ENSG00000169621
Tissue B cells	6	RAB2B	5.69	0.235	-0.244	0.713	1.01	1.01	0.323	0.93	-4.88	ENSG00000129472
Tissue B cells	6	GFOD2	3	0.159	-0.165	0.484	0.566	1.01	0.323	0.93	-4.88	ENSG00000141098
Tissue B cells	6	HLTF	5.05	0.238	-0.247	0.722	0.763	1.01	0.323	0.93	-4.88	ENSG00000071794
Tissue B cells	6	CORO1A	25	0.494	-0.513	1.5	3.19	1.01	0.323	0.93	-4.88	ENSG00000102879
Tissue B cells	6	BICRA	1.14	-0.104	-0.316	0.108	0.188	-1.01	0.323	0.93	-4.88	ENSG00000063169
Tissue B cells	6	ALDOC	1.69	0.147	-0.153	0.448	0.348	1.01	0.323	0.93	-4.88	ENSG00000109107
Tissue B cells	6	CTSH	30.1	0.285	-0.296	0.866	3.42	1.01	0.323	0.93	-4.88	ENSG00000103811
Tissue B cells	6	DERL2	46	-0.342	-1.04	0.356	3.7	-1.01	0.323	0.93	-4.88	ENSG00000072849
Tissue B cells	6	COX5B	75.8	0.374	-0.389	1.14	4.7	1.01	0.323	0.93	-4.88	ENSG00000135940
Tissue B cells	6	ANKLE2	5.24	-0.243	-0.739	0.253	0.721	-1.01	0.323	0.93	-4.88	ENSG00000176915
Tissue B cells	6	PHF6	4.47	0.252	-0.262	0.767	0.892	1.01	0.323	0.93	-4.88	ENSG00000156531
Tissue B cells	6	PIGA	1.66	-0.11	-0.336	0.115	0.227	-1.01	0.323	0.93	-4.88	ENSG00000165195
Tissue B cells	6	ZNF880	2.08	0.188	-0.196	0.573	0.416	1.01	0.323	0.93	-4.88	ENSG00000221923
Tissue B cells	6	INO80C	9.26	0.309	-0.322	0.94	1.47	1.01	0.324	0.93	-4.88	ENSG00000153391
Tissue B cells	6	EPC1	29.2	-0.383	-1.17	0.399	2.88	-1.01	0.324	0.93	-4.88	ENSG00000120616
Tissue B cells	6	PYCARD-AS1	1.03	-0.158	-0.481	0.165	0.237	-1.01	0.324	0.93	-4.88	ENSG00000261359
Tissue B cells	6	LSM6	28.4	-0.237	-0.721	0.247	2.96	-1.01	0.324	0.93	-4.88	ENSG00000164167
Tissue B cells	6	CRACR2B	9.32	0.283	-0.295	0.86	1.38	1	0.324	0.93	-4.88	ENSG00000177685
Tissue B cells	6	ALDH16A1	8.65	-0.305	-0.929	0.319	1.5	-1	0.324	0.93	-4.88	ENSG00000161618
Tissue B cells	6	NDUFB10	67.2	0.349	-0.364	1.06	4.32	1	0.324	0.93	-4.88	ENSG00000140990
Tissue B cells	6	AL662899.2	1.17	-0.154	-0.47	0.161	0.278	-1	0.324	0.93	-4.88	ENSG00000263020
Tissue B cells	6	MID1IP1	3.72	0.346	-0.361	1.05	0.94	1	0.324	0.93	-4.88	ENSG00000165175
Tissue B cells	6	PARD6A	7.35	0.417	-0.436	1.27	1.3	1	0.324	0.93	-4.88	ENSG00000102981
Tissue B cells	6	TOR2A	9.38	0.263	-0.275	0.801	1.19	1	0.324	0.93	-4.88	ENSG00000160404
Tissue B cells	6	ZNF143	3.19	-0.234	-0.713	0.245	0.653	-1	0.324	0.93	-4.88	ENSG00000166478
Tissue B cells	6	ZNF667	0.139	0.0348	-0.0364	0.106	0.0168	1	0.325	0.93	-4.88	ENSG00000198046
Tissue B cells	6	IGKV6D-41	1.08	-0.395	-1.2	0.413	0.467	-1	0.325	0.93	-4.88	ENSG00000211626
Tissue B cells	6	TMEM185A	2.94	-0.219	-0.667	0.229	0.57	-1	0.325	0.93	-4.88	ENSG00000269556
Tissue B cells	6	TDP2	5.13	-0.262	-0.798	0.274	0.859	-1	0.325	0.93	-4.88	ENSG00000111802
Tissue B cells	6	DIDO1	7.71	-0.253	-0.772	0.265	1.26	-1	0.325	0.93	-4.88	ENSG00000101191
Tissue B cells	6	BRSK1	18.4	0.425	-0.445	1.3	1.82	1	0.325	0.93	-4.88	ENSG00000160469
Tissue B cells	6	PSMD9	17.2	-0.382	-1.17	0.401	2.18	-1	0.325	0.93	-4.88	ENSG00000110801
Tissue B cells	6	AL512625.1	2.5	-0.185	-0.565	0.194	0.507	-1	0.325	0.93	-4.88	ENSG00000170161
Tissue B cells	6	ZBTB20-AS5	0.222	0.0346	-0.0363	0.106	0.0205	1	0.325	0.93	-4.88	ENSG00000242290
Tissue B cells	6	YBX1	83	-0.214	-0.652	0.224	5.19	-1	0.325	0.93	-4.88	ENSG00000065978
Tissue B cells	6	QARS	14	0.329	-0.345	1	1.36	1	0.325	0.93	-4.88	ENSG00000172053
Tissue B cells	6	AC015712.2	0.721	-0.0756	-0.231	0.0794	0.116	-1	0.325	0.93	-4.88	ENSG00000259583
Tissue B cells	6	AL035078.1	1.41	0.121	-0.127	0.37	0.131	1	0.325	0.93	-4.88	ENSG00000254584
Tissue B cells	6	LGMN	6.66	-0.362	-1.1	0.38	1.31	-1	0.325	0.93	-4.88	ENSG00000100600
Tissue B cells	6	SLX4	0.361	-0.0805	-0.245	0.0845	0.0718	-1	0.326	0.93	-4.88	ENSG00000188827
Tissue B cells	6	GLMP	10.1	0.326	-0.343	0.995	1.36	1	0.326	0.93	-4.88	ENSG00000198715
Tissue B cells	6	CBWD2	7.24	0.272	-0.286	0.829	1.23	1	0.326	0.93	-4.88	ENSG00000136682
Tissue B cells	6	LIG4	1.3	0.189	-0.198	0.576	0.346	1	0.326	0.93	-4.88	ENSG00000174405
Tissue B cells	6	DNAJC28	0.388	0.0582	-0.0612	0.177	0.071	1	0.326	0.93	-4.88	ENSG00000177692
Tissue B cells	6	TCEA2	3.91	0.227	-0.239	0.693	0.503	1	0.326	0.93	-4.88	ENSG00000171703
Tissue B cells	6	AL590764.1	5.46	0.325	-0.342	0.992	1.23	1	0.326	0.93	-4.88	ENSG00000228427
Tissue B cells	6	PGAM1	33.1	0.424	-0.447	1.3	2.96	1	0.326	0.93	-4.88	ENSG00000171314
Tissue B cells	6	AC016683.1	0.0832	-0.0473	-0.144	0.0499	0.0245	-1	0.326	0.93	-4.88	ENSG00000234174
Tissue B cells	6	ID3	15.7	-0.642	-1.96	0.677	3.28	-1	0.326	0.93	-4.88	ENSG00000117318
Tissue B cells	6	GSTK1	46.4	0.3	-0.316	0.916	3.57	1	0.326	0.93	-4.88	ENSG00000197448
Tissue B cells	6	RACGAP1	0.555	-0.223	-0.68	0.235	0.23	-1	0.326	0.93	-4.88	ENSG00000161800
Tissue B cells	6	CD200R1	0.638	0.155	-0.164	0.474	0.226	1	0.327	0.93	-4.88	ENSG00000163606
Tissue B cells	6	ZNF627	3.36	0.232	-0.244	0.708	0.639	0.999	0.327	0.93	-4.88	ENSG00000198551
Tissue B cells	6	CSNK1D	8.65	0.293	-0.31	0.897	1.11	0.999	0.327	0.93	-4.89	ENSG00000141551
Tissue B cells	6	PRAG1	0.388	-0.0948	-0.29	0.1	0.0893	-0.998	0.327	0.93	-4.89	ENSG00000275342
Tissue B cells	6	LGALS3	32.3	0.309	-0.327	0.946	3.08	0.998	0.327	0.93	-4.89	ENSG00000131981
Tissue B cells	6	FGFRL1	1.94	-0.131	-0.4	0.138	0.292	-0.998	0.327	0.93	-4.89	ENSG00000127418
Tissue B cells	6	MALINC1	1.5	0.29	-0.307	0.886	0.332	0.998	0.327	0.93	-4.89	ENSG00000245146
Tissue B cells	6	PCGF6	3.66	0.186	-0.197	0.568	0.553	0.998	0.327	0.93	-4.89	ENSG00000156374
Tissue B cells	6	AC004930.1	0.555	-0.127	-0.387	0.134	0.127	-0.997	0.328	0.93	-4.89	ENSG00000241324
Tissue B cells	6	SERPINB1	17.6	0.377	-0.399	1.15	2.1	0.997	0.328	0.93	-4.89	ENSG00000021355
Tissue B cells	6	HPCAL1	15	0.356	-0.377	1.09	1.82	0.997	0.328	0.93	-4.89	ENSG00000115756
Tissue B cells	6	CHST10	0.472	-0.0758	-0.232	0.0804	0.0877	-0.997	0.328	0.93	-4.89	ENSG00000115526
Tissue B cells	6	RPA1	3.83	-0.235	-0.719	0.249	0.631	-0.997	0.328	0.93	-4.89	ENSG00000132383
Tissue B cells	6	E2F5	15.5	0.338	-0.359	1.04	1.78	0.997	0.328	0.93	-4.89	ENSG00000133740
Tissue B cells	6	GPAT2	1.28	-0.372	-1.14	0.395	0.374	-0.997	0.328	0.93	-4.89	ENSG00000186281
Tissue B cells	6	TXNL4B	3.47	-0.255	-0.782	0.271	0.682	-0.997	0.328	0.93	-4.89	ENSG00000140830
Tissue B cells	6	GPSM3	34.7	-0.269	-0.823	0.285	3.34	-0.997	0.328	0.93	-4.89	ENSG00000213654
Tissue B cells	6	YTHDF3	5.41	0.295	-0.313	0.903	1.09	0.996	0.328	0.93	-4.89	ENSG00000185728
Tissue B cells	6	HIST1H4A	0.943	0.102	-0.108	0.311	0.183	0.996	0.328	0.93	-4.89	ENSG00000278637
Tissue B cells	6	ZNF784	0.777	0.0664	-0.0705	0.203	0.101	0.996	0.328	0.93	-4.89	ENSG00000179922
Tissue B cells	6	ATP5PB	46.1	-0.43	-1.32	0.457	3.59	-0.996	0.328	0.93	-4.89	ENSG00000116459
Tissue B cells	6	DOCK10	4.41	-0.4	-1.23	0.425	1.07	-0.996	0.328	0.93	-4.89	ENSG00000135905
Tissue B cells	6	LCOR	4.3	-0.218	-0.669	0.232	0.733	-0.996	0.328	0.93	-4.89	ENSG00000196233
Tissue B cells	6	TPRA1	13	0.325	-0.345	0.995	1.55	0.996	0.328	0.93	-4.89	ENSG00000163870
Tissue B cells	6	TXNDC16	1.11	-0.115	-0.352	0.122	0.196	-0.996	0.329	0.93	-4.89	ENSG00000087301
Tissue B cells	6	AC138150.1	2.27	0.141	-0.15	0.432	0.317	0.995	0.329	0.93	-4.89	ENSG00000224505
Tissue B cells	6	EP400	6.24	-0.227	-0.696	0.242	0.967	-0.995	0.329	0.93	-4.89	ENSG00000183495
Tissue B cells	6	TTC33	3.94	0.188	-0.2	0.575	0.672	0.995	0.329	0.93	-4.89	ENSG00000113638
Tissue B cells	6	ASNSD1	15.3	0.306	-0.326	0.938	1.74	0.995	0.329	0.93	-4.89	ENSG00000138381
Tissue B cells	6	TUT4	19.7	-0.353	-1.08	0.375	2.41	-0.995	0.329	0.93	-4.89	ENSG00000134744
Tissue B cells	6	TP53INP2	0.804	0.0967	-0.103	0.296	0.149	0.995	0.329	0.93	-4.89	ENSG00000078804
Tissue B cells	6	NAGPA	2.77	-0.224	-0.686	0.238	0.56	-0.995	0.329	0.93	-4.89	ENSG00000103174
Tissue B cells	6	ZCCHC2	0.61	-0.158	-0.483	0.168	0.172	-0.995	0.329	0.93	-4.89	ENSG00000141664
Tissue B cells	6	IPO4	0.61	-0.109	-0.334	0.116	0.116	-0.995	0.329	0.93	-4.89	ENSG00000196497
Tissue B cells	6	LACTB2-AS1	0.999	-0.2	-0.613	0.213	0.266	-0.994	0.329	0.93	-4.89	ENSG00000246366
Tissue B cells	6	MRPL13	13.3	0.295	-0.314	0.903	1.89	0.994	0.329	0.93	-4.89	ENSG00000172172
Tissue B cells	6	REST	11.3	-0.272	-0.835	0.29	1.44	-0.994	0.329	0.93	-4.89	ENSG00000084093
Tissue B cells	6	NINJ1	8.02	0.24	-0.255	0.735	1.07	0.994	0.329	0.93	-4.89	ENSG00000131669
Tissue B cells	6	ZC3H15	41.4	0.496	-0.529	1.52	2.99	0.993	0.33	0.93	-4.89	ENSG00000065548
Tissue B cells	6	HPS6	2.61	-0.208	-0.639	0.222	0.564	-0.993	0.33	0.93	-4.89	ENSG00000166189
Tissue B cells	6	PNPO	2.75	-0.368	-1.13	0.393	0.694	-0.993	0.33	0.93	-4.89	ENSG00000108439
Tissue B cells	6	PIK3CB	2.97	-0.183	-0.563	0.196	0.578	-0.993	0.33	0.93	-4.89	ENSG00000051382
Tissue B cells	6	NHLRC2	3.44	-0.391	-1.2	0.418	0.87	-0.993	0.33	0.93	-4.89	ENSG00000196865
Tissue B cells	6	SLX4IP	2.41	-0.221	-0.679	0.237	0.576	-0.993	0.33	0.93	-4.89	ENSG00000149346
Tissue B cells	6	INTS2	1.25	0.134	-0.143	0.411	0.27	0.992	0.33	0.93	-4.89	ENSG00000108506
Tissue B cells	6	MOSMO	1.44	-0.23	-0.707	0.247	0.316	-0.992	0.33	0.93	-4.89	ENSG00000185716
Tissue B cells	6	XRCC1	5.38	-0.248	-0.761	0.265	0.967	-0.992	0.33	0.93	-4.89	ENSG00000073050
Tissue B cells	6	MRPS26	27.1	-0.274	-0.842	0.294	2.79	-0.992	0.33	0.93	-4.89	ENSG00000125901
Tissue B cells	6	P2RY8	11.8	-0.414	-1.27	0.443	1.86	-0.992	0.33	0.93	-4.89	ENSG00000182162
Tissue B cells	6	NBPF20	0.999	0.161	-0.173	0.494	0.29	0.991	0.331	0.93	-4.89	ENSG00000162825
Tissue B cells	6	ANAPC13	34.5	0.416	-0.446	1.28	2.67	0.991	0.331	0.93	-4.89	ENSG00000129055
Tissue B cells	6	OSTM1	9.15	0.274	-0.294	0.842	1.21	0.991	0.331	0.93	-4.89	ENSG00000081087
Tissue B cells	6	DEFA5	0.444	0.0779	-0.0836	0.239	0.0375	0.991	0.331	0.93	-4.89	ENSG00000164816
Tissue B cells	6	CLIP2	0.693	-0.167	-0.512	0.179	0.208	-0.991	0.331	0.93	-4.89	ENSG00000106665
Tissue B cells	6	EDC4	1.53	-0.222	-0.681	0.238	0.375	-0.991	0.331	0.93	-4.89	ENSG00000038358
Tissue B cells	6	MED14	3.58	-0.367	-1.13	0.394	0.854	-0.991	0.331	0.93	-4.89	ENSG00000180182
Tissue B cells	6	NOL3	10.8	-0.283	-0.868	0.303	1.39	-0.991	0.331	0.93	-4.89	ENSG00000140939
Tissue B cells	6	MAPK7	1.41	-0.148	-0.455	0.159	0.318	-0.991	0.331	0.93	-4.89	ENSG00000166484
Tissue B cells	6	PPP2R2A	12.1	0.313	-0.336	0.962	1.52	0.991	0.331	0.93	-4.89	ENSG00000221914
Tissue B cells	6	MAVS	4.22	0.21	-0.226	0.646	0.644	0.991	0.331	0.93	-4.89	ENSG00000088888
Tissue B cells	6	CRNDE	6.32	-0.293	-0.901	0.315	0.818	-0.991	0.331	0.93	-4.89	ENSG00000245694
Tissue B cells	6	MSH6	5.41	-0.265	-0.814	0.284	0.941	-0.991	0.331	0.93	-4.89	ENSG00000116062
Tissue B cells	6	ZNF699	1.86	-0.134	-0.413	0.144	0.255	-0.991	0.331	0.93	-4.89	ENSG00000196110
Tissue B cells	6	SDAD1	22.1	-0.371	-1.14	0.399	2.18	-0.99	0.331	0.93	-4.89	ENSG00000198301
Tissue B cells	6	DUS4L	2	0.171	-0.184	0.526	0.396	0.99	0.331	0.93	-4.89	ENSG00000105865
Tissue B cells	6	EIF2AK2	10.3	0.296	-0.318	0.911	1.41	0.99	0.331	0.93	-4.89	ENSG00000055332
Tissue B cells	6	PTK2	0.277	-0.208	-0.64	0.224	0.185	-0.99	0.331	0.93	-4.89	ENSG00000169398
Tissue B cells	6	AL355488.1	0.305	-0.105	-0.322	0.113	0.0911	-0.99	0.331	0.93	-4.89	ENSG00000273373
Tissue B cells	6	MALT1	5.94	-0.252	-0.776	0.271	1.08	-0.99	0.331	0.93	-4.89	ENSG00000172175
Tissue B cells	6	IGHM	27.5	1.05	-1.13	3.23	6.89	0.989	0.332	0.93	-4.89	ENSG00000211899
Tissue B cells	6	CCDC152	1.25	-0.258	-0.793	0.278	0.296	-0.989	0.332	0.93	-4.89	ENSG00000198865
Tissue B cells	6	MPI	7.05	-0.276	-0.849	0.297	1.09	-0.989	0.332	0.93	-4.89	ENSG00000178802
Tissue B cells	6	NDRG1	2.75	-0.188	-0.578	0.202	0.556	-0.989	0.332	0.93	-4.89	ENSG00000104419
Tissue B cells	6	ZNF337-AS1	1.28	0.0941	-0.101	0.29	0.184	0.989	0.332	0.93	-4.89	ENSG00000213742
Tissue B cells	6	EXOC8	2.27	-0.158	-0.488	0.171	0.361	-0.988	0.332	0.93	-4.89	ENSG00000116903
Tissue B cells	6	MAPK1	3.88	-0.259	-0.798	0.28	0.705	-0.988	0.332	0.93	-4.89	ENSG00000100030
Tissue B cells	6	ADNP2	1.11	-0.13	-0.4	0.14	0.18	-0.987	0.332	0.93	-4.89	ENSG00000101544
Tissue B cells	6	PREPL	6.16	0.231	-0.25	0.713	0.913	0.987	0.333	0.93	-4.89	ENSG00000138078
Tissue B cells	6	RAB9A	17.6	0.33	-0.357	1.02	2	0.987	0.333	0.93	-4.89	ENSG00000123595
Tissue B cells	6	PPP4C	27.7	-0.361	-1.11	0.39	2.64	-0.987	0.333	0.93	-4.89	ENSG00000149923
Tissue B cells	6	CYB561D1	2.14	-0.181	-0.557	0.195	0.418	-0.986	0.333	0.93	-4.89	ENSG00000174151
Tissue B cells	6	SRSF9	63.6	0.391	-0.423	1.21	3.92	0.986	0.333	0.93	-4.89	ENSG00000111786
Tissue B cells	6	POLR2F	30.4	-0.291	-0.897	0.315	2.92	-0.986	0.333	0.93	-4.89	ENSG00000100142
Tissue B cells	6	FAM241A	2.41	0.145	-0.158	0.448	0.386	0.986	0.333	0.93	-4.89	ENSG00000174749
Tissue B cells	6	CDC7	0.305	0.04	-0.0434	0.123	0.0369	0.986	0.333	0.93	-4.89	ENSG00000097046
Tissue B cells	6	NCDN	1.78	0.156	-0.169	0.48	0.402	0.986	0.333	0.93	-4.89	ENSG00000020129
Tissue B cells	6	MICA	2.58	0.141	-0.153	0.434	0.412	0.986	0.333	0.93	-4.89	ENSG00000204520
Tissue B cells	6	C11orf49	3.63	-0.223	-0.687	0.241	0.697	-0.986	0.333	0.93	-4.89	ENSG00000149179
Tissue B cells	6	RAB43	1.53	0.139	-0.151	0.428	0.252	0.986	0.333	0.93	-4.89	ENSG00000172780
Tissue B cells	6	CYP20A1	11.2	-0.285	-0.879	0.309	1.47	-0.985	0.333	0.93	-4.9	ENSG00000119004
Tissue B cells	6	RNH1	36.9	0.288	-0.313	0.889	3.26	0.985	0.334	0.93	-4.9	ENSG00000023191
Tissue B cells	6	BBS1	0.61	0.0924	-0.1	0.285	0.149	0.985	0.334	0.93	-4.9	ENSG00000174483
Tissue B cells	6	TOMM34	2.58	-0.207	-0.64	0.225	0.546	-0.985	0.334	0.93	-4.9	ENSG00000025772
Tissue B cells	6	AL391056.1	9.9	0.345	-0.375	1.07	1.36	0.984	0.334	0.93	-4.9	ENSG00000227619
Tissue B cells	6	SPAG5	0.222	0.0378	-0.0411	0.117	0.0257	0.984	0.334	0.93	-4.9	ENSG00000076382
Tissue B cells	6	GTPBP3	7.49	0.24	-0.261	0.741	1.05	0.984	0.334	0.93	-4.9	ENSG00000130299
Tissue B cells	6	AP1B1	3.88	-0.31	-0.958	0.338	0.982	-0.984	0.334	0.93	-4.9	ENSG00000100280
Tissue B cells	6	POLR2G	15.6	0.357	-0.389	1.1	1.85	0.984	0.334	0.93	-4.9	ENSG00000168002
Tissue B cells	6	FBXL6	3.91	0.215	-0.234	0.664	0.61	0.984	0.334	0.93	-4.9	ENSG00000182325
Tissue B cells	6	TLR7	3.55	-0.211	-0.653	0.23	0.703	-0.984	0.334	0.93	-4.9	ENSG00000196664
Tissue B cells	6	CHKB-DT	2.25	-0.189	-0.585	0.206	0.427	-0.984	0.334	0.93	-4.9	ENSG00000205559
Tissue B cells	6	NET1	3.47	0.244	-0.266	0.754	0.734	0.984	0.334	0.93	-4.9	ENSG00000173848
Tissue B cells	6	PXYLP1	0.804	0.0832	-0.0906	0.257	0.165	0.983	0.335	0.93	-4.9	ENSG00000155893
Tissue B cells	6	GAB2	1.94	-0.155	-0.479	0.169	0.374	-0.983	0.335	0.93	-4.9	ENSG00000033327
Tissue B cells	6	RAB3D	8.99	-0.372	-1.15	0.405	1.47	-0.983	0.335	0.93	-4.9	ENSG00000105514
Tissue B cells	6	RASSF5	13.1	0.342	-0.373	1.06	1.74	0.983	0.335	0.93	-4.9	ENSG00000266094
Tissue B cells	6	CCDC141	0.194	-0.37	-1.14	0.404	0.259	-0.983	0.335	0.93	-4.9	ENSG00000163492
Tissue B cells	6	NXT2	2.55	-0.145	-0.448	0.158	0.395	-0.982	0.335	0.93	-4.9	ENSG00000101888
Tissue B cells	6	GEMIN2	3.11	0.19	-0.208	0.588	0.631	0.982	0.335	0.93	-4.9	ENSG00000092208
Tissue B cells	6	GIGYF1	2.02	-0.219	-0.678	0.239	0.49	-0.982	0.335	0.93	-4.9	ENSG00000146830
Tissue B cells	6	NRAV	4.02	-0.221	-0.684	0.241	0.804	-0.982	0.335	0.93	-4.9	ENSG00000248008
Tissue B cells	6	GLE1	4.36	0.183	-0.2	0.567	0.599	0.981	0.335	0.93	-4.9	ENSG00000119392
Tissue B cells	6	AL158835.1	0.499	-0.108	-0.335	0.119	0.12	-0.981	0.335	0.93	-4.9	ENSG00000224023
Tissue B cells	6	SMARCC2	9.29	-0.296	-0.916	0.324	1.42	-0.981	0.336	0.93	-4.9	ENSG00000139613
Tissue B cells	6	WDR17	0.194	-0.0375	-0.116	0.041	0.0223	-0.981	0.336	0.93	-4.9	ENSG00000150627
Tissue B cells	6	RHOF	12.8	0.412	-0.451	1.28	1.79	0.981	0.336	0.93	-4.9	ENSG00000139725
Tissue B cells	6	INIP	4.8	-0.442	-1.37	0.483	1.03	-0.981	0.336	0.93	-4.9	ENSG00000148153
Tissue B cells	6	CENPV	0.888	-0.125	-0.387	0.137	0.209	-0.981	0.336	0.93	-4.9	ENSG00000166582
Tissue B cells	6	SAP18	48.1	-0.44	-1.36	0.481	3.53	-0.981	0.336	0.93	-4.9	ENSG00000150459
Tissue B cells	6	SOD1	54.4	0.311	-0.341	0.964	3.87	0.98	0.336	0.93	-4.9	ENSG00000142168
Tissue B cells	6	LCAT	0.444	-0.103	-0.318	0.112	0.141	-0.98	0.336	0.93	-4.9	ENSG00000213398
Tissue B cells	6	ITGB1	5.02	-0.235	-0.727	0.258	0.872	-0.98	0.336	0.93	-4.9	ENSG00000150093
Tissue B cells	6	AC090587.1	1.25	0.144	-0.158	0.446	0.296	0.98	0.336	0.93	-4.9	ENSG00000228661
Tissue B cells	6	TSEN15	26.9	0.322	-0.353	0.996	2.53	0.98	0.336	0.93	-4.9	ENSG00000198860
Tissue B cells	6	HECTD4	3.86	-0.208	-0.643	0.228	0.641	-0.98	0.336	0.93	-4.9	ENSG00000173064
Tissue B cells	6	TRAPPC2	5.58	0.246	-0.27	0.763	1.05	0.979	0.336	0.93	-4.9	ENSG00000196459
Tissue B cells	6	KIF5B	22.6	0.303	-0.333	0.939	2.43	0.979	0.336	0.93	-4.9	ENSG00000170759
Tissue B cells	6	SPAG4	33.5	0.46	-0.505	1.43	3	0.979	0.336	0.93	-4.9	ENSG00000061656
Tissue B cells	6	FKBP7	2.94	0.156	-0.172	0.485	0.457	0.979	0.336	0.93	-4.9	ENSG00000079150
Tissue B cells	6	EEA1	4.88	-0.237	-0.733	0.26	0.9	-0.979	0.336	0.93	-4.9	ENSG00000102189
Tissue B cells	6	C19orf53	68	-0.16	-0.496	0.176	4.59	-0.979	0.336	0.93	-4.9	ENSG00000104979
Tissue B cells	6	FGFR1OP	5.1	0.303	-0.333	0.939	1.08	0.979	0.337	0.93	-4.9	ENSG00000213066
Tissue B cells	6	LPCAT4	8.82	-0.423	-1.31	0.465	1.63	-0.978	0.337	0.93	-4.9	ENSG00000176454
Tissue B cells	6	ZNF14	2.72	-0.171	-0.531	0.188	0.426	-0.978	0.337	0.93	-4.9	ENSG00000105708
Tissue B cells	6	RNF149	17	-0.351	-1.09	0.386	2.33	-0.978	0.337	0.93	-4.9	ENSG00000163162
Tissue B cells	6	ZNF852	1.8	-0.16	-0.495	0.176	0.303	-0.978	0.337	0.93	-4.9	ENSG00000178917
Tissue B cells	6	ZNF195	4.99	-0.265	-0.823	0.292	0.686	-0.978	0.337	0.93	-4.9	ENSG00000005801
Tissue B cells	6	TMEM219	58.5	0.324	-0.357	1	3.92	0.978	0.337	0.93	-4.9	ENSG00000149932
Tissue B cells	6	USP32	1.41	-0.216	-0.67	0.238	0.356	-0.978	0.337	0.93	-4.9	ENSG00000170832
Tissue B cells	6	ADPRHL2	6.44	-0.254	-0.787	0.279	1.1	-0.978	0.337	0.93	-4.9	ENSG00000116863
Tissue B cells	6	HIST1H4F	0.86	0.157	-0.173	0.488	0.244	0.978	0.337	0.93	-4.9	ENSG00000274618
Tissue B cells	6	CARM1	4.19	-0.366	-1.13	0.402	0.793	-0.978	0.337	0.93	-4.9	ENSG00000142453
Tissue B cells	6	JAKMIP1	0.638	0.0546	-0.0601	0.169	0.0779	0.978	0.337	0.93	-4.9	ENSG00000152969
Tissue B cells	6	AC019205.1	0.693	-0.156	-0.485	0.172	0.181	-0.978	0.337	0.93	-4.9	ENSG00000229852
Tissue B cells	6	UBE2N	24.4	0.294	-0.323	0.91	2.54	0.978	0.337	0.93	-4.9	ENSG00000177889
Tissue B cells	6	U62317.5	15.8	0.34	-0.375	1.06	1.77	0.978	0.337	0.93	-4.9	ENSG00000273272
Tissue B cells	6	COL18A1	2.02	-0.256	-0.793	0.282	0.539	-0.978	0.337	0.93	-4.9	ENSG00000182871
Tissue B cells	6	RAB3A	3.97	0.223	-0.245	0.69	0.695	0.977	0.337	0.93	-4.9	ENSG00000105649
Tissue B cells	6	PARP14	6.55	0.357	-0.393	1.11	1.17	0.977	0.337	0.93	-4.9	ENSG00000173193
Tissue B cells	6	AL121820.1	0.0277	-0.191	-0.592	0.21	0.0989	-0.977	0.338	0.93	-4.9	ENSG00000258623
Tissue B cells	6	PANK3	2.8	-0.236	-0.733	0.26	0.573	-0.977	0.338	0.93	-4.9	ENSG00000120137
Tissue B cells	6	CCDC90B	28.3	-0.358	-1.11	0.395	2.46	-0.977	0.338	0.93	-4.9	ENSG00000137500
Tissue B cells	6	AC127070.2	0.86	0.096	-0.106	0.298	0.1	0.976	0.338	0.93	-4.9	ENSG00000250790
Tissue B cells	6	PAICS	14	0.283	-0.312	0.878	1.68	0.976	0.338	0.93	-4.9	ENSG00000128050
Tissue B cells	6	ZNF599	2	-0.139	-0.432	0.154	0.359	-0.976	0.338	0.93	-4.9	ENSG00000153896
Tissue B cells	6	C7orf43	1.44	-0.156	-0.484	0.172	0.272	-0.976	0.338	0.93	-4.9	ENSG00000146826
Tissue B cells	6	ZNF208	0.0832	-0.0692	-0.215	0.0764	0.0359	-0.976	0.338	0.93	-4.9	ENSG00000160321
Tissue B cells	6	NKRF	1.39	-0.102	-0.316	0.113	0.206	-0.976	0.338	0.93	-4.9	ENSG00000186416
Tissue B cells	6	C1orf220	0.333	0.0364	-0.0403	0.113	0.0241	0.976	0.338	0.93	-4.9	ENSG00000213057
Tissue B cells	6	ZNF687	1.66	0.137	-0.152	0.427	0.324	0.976	0.338	0.93	-4.9	ENSG00000143373
Tissue B cells	6	AL021154.1	0.721	0.114	-0.126	0.353	0.135	0.976	0.338	0.93	-4.9	ENSG00000235052
Tissue B cells	6	PINLYP	1.3	-0.205	-0.636	0.226	0.321	-0.975	0.338	0.93	-4.9	ENSG00000234465
Tissue B cells	6	NFYB	12.9	0.286	-0.317	0.89	1.51	0.975	0.338	0.93	-4.9	ENSG00000120837
Tissue B cells	6	SUPT5H	17.9	0.355	-0.393	1.1	1.85	0.975	0.338	0.93	-4.9	ENSG00000196235
Tissue B cells	6	TMEM173	0.86	0.161	-0.178	0.501	0.267	0.975	0.338	0.93	-4.9	ENSG00000184584
Tissue B cells	6	LRP1	1.11	-0.103	-0.319	0.114	0.168	-0.975	0.338	0.93	-4.9	ENSG00000123384
Tissue B cells	6	ZFAND3	6.21	-0.272	-0.846	0.301	1.05	-0.975	0.339	0.93	-4.9	ENSG00000156639
Tissue B cells	6	TNFRSF10B	0.721	-0.192	-0.598	0.213	0.235	-0.974	0.339	0.93	-4.9	ENSG00000120889
Tissue B cells	6	GVQW3	2.64	0.184	-0.204	0.571	0.552	0.974	0.339	0.93	-4.9	ENSG00000179240
Tissue B cells	6	BSG	52.4	0.311	-0.345	0.967	3.85	0.974	0.339	0.93	-4.9	ENSG00000172270
Tissue B cells	6	MTHFD1	3.02	-0.191	-0.594	0.212	0.534	-0.973	0.339	0.93	-4.9	ENSG00000100714
Tissue B cells	6	FAM72B	0.0555	0.0456	-0.0506	0.142	0.0219	0.973	0.339	0.93	-4.9	ENSG00000188610
Tissue B cells	6	FDX1	37.4	-0.192	-0.598	0.214	3.39	-0.973	0.34	0.93	-4.9	ENSG00000137714
Tissue B cells	6	IGKV2-28	4.36	-1.22	-3.8	1.36	3.41	-0.973	0.34	0.93	-4.9	ENSG00000244116
Tissue B cells	6	KDM2A	10.7	-0.397	-1.23	0.441	1.65	-0.972	0.34	0.93	-4.9	ENSG00000173120
Tissue B cells	6	EPS15L1	3.83	-0.243	-0.758	0.271	0.688	-0.972	0.34	0.93	-4.9	ENSG00000127527
Tissue B cells	6	SMUG1	11.2	0.281	-0.313	0.874	1.26	0.972	0.34	0.93	-4.9	ENSG00000123415
Tissue B cells	6	SHISA8	0.111	-0.0502	-0.156	0.0559	0.0346	-0.972	0.34	0.93	-4.9	ENSG00000234965
Tissue B cells	6	MPP7	0.0832	-0.0459	-0.143	0.0511	0.0238	-0.972	0.34	0.93	-4.9	ENSG00000150054
Tissue B cells	6	MTMR10	2.11	-0.193	-0.601	0.215	0.416	-0.971	0.34	0.93	-4.9	ENSG00000166912
Tissue B cells	6	SESTD1	0.305	-0.0729	-0.227	0.0813	0.0692	-0.971	0.34	0.93	-4.9	ENSG00000187231
Tissue B cells	6	STT3A	25.7	0.413	-0.46	1.29	2.34	0.971	0.34	0.93	-4.91	ENSG00000134910
Tissue B cells	6	YJU2	5.27	0.213	-0.237	0.662	0.726	0.971	0.34	0.93	-4.91	ENSG00000105248
Tissue B cells	6	AC058791.1	3.88	0.289	-0.323	0.902	0.566	0.971	0.34	0.93	-4.91	ENSG00000273319
Tissue B cells	6	FLCN	1.19	-0.137	-0.426	0.152	0.211	-0.97	0.341	0.93	-4.91	ENSG00000154803
Tissue B cells	6	SMARCE1	7.63	-0.315	-0.983	0.352	1.46	-0.97	0.341	0.93	-4.91	ENSG00000073584
Tissue B cells	6	AC093330.1	0.0832	-0.363	-1.13	0.406	0.194	-0.97	0.341	0.93	-4.91	ENSG00000266844
Tissue B cells	6	C4orf3	72.1	-0.348	-1.08	0.389	4.57	-0.97	0.341	0.93	-4.91	ENSG00000164096
Tissue B cells	6	TMUB1	26.6	-0.325	-1.01	0.364	2.35	-0.969	0.341	0.93	-4.91	ENSG00000164897
Tissue B cells	6	TPSAB1	0.388	0.0676	-0.0756	0.211	0.0325	0.969	0.341	0.93	-4.91	ENSG00000172236
Tissue B cells	6	HSPA8	70.8	-0.389	-1.21	0.436	4.84	-0.969	0.341	0.93	-4.91	ENSG00000109971
Tissue B cells	6	CRYZ	4.63	-0.258	-0.804	0.289	0.962	-0.969	0.341	0.93	-4.91	ENSG00000116791
Tissue B cells	6	CCDC47	14	0.3	-0.335	0.935	1.82	0.969	0.341	0.93	-4.91	ENSG00000108588
Tissue B cells	6	ENTPD1-AS1	1.69	-0.177	-0.553	0.198	0.388	-0.969	0.341	0.93	-4.91	ENSG00000226688
Tissue B cells	6	NDUFA4L2	4.38	-0.24	-0.748	0.268	0.771	-0.969	0.341	0.93	-4.91	ENSG00000185633
Tissue B cells	6	CAMK2B	0.0832	0.0372	-0.0417	0.116	0.0179	0.969	0.341	0.93	-4.91	ENSG00000058404
Tissue B cells	6	SPATA13	0.139	-0.047	-0.147	0.0527	0.0308	-0.969	0.341	0.93	-4.91	ENSG00000182957
Tissue B cells	6	S100Z	0.333	-0.0515	-0.161	0.0577	0.0517	-0.969	0.342	0.93	-4.91	ENSG00000171643
Tissue B cells	6	NDUFS8	63.2	-0.333	-1.04	0.374	4.21	-0.968	0.342	0.93	-4.91	ENSG00000110717
Tissue B cells	6	CDKAL1	5.16	-0.243	-0.759	0.273	0.694	-0.968	0.342	0.93	-4.91	ENSG00000145996
Tissue B cells	6	CD59	7.35	0.265	-0.298	0.828	0.942	0.968	0.342	0.93	-4.91	ENSG00000085063
Tissue B cells	6	CDC5L	8.52	-0.366	-1.14	0.411	1.35	-0.968	0.342	0.93	-4.91	ENSG00000096401
Tissue B cells	6	DNM3	0.166	-0.0355	-0.111	0.0399	0.0228	-0.968	0.342	0.93	-4.91	ENSG00000197959
Tissue B cells	6	NUDT2	22.8	-0.335	-1.05	0.376	2.15	-0.968	0.342	0.93	-4.91	ENSG00000164978
Tissue B cells	6	STRN3	4.94	0.185	-0.207	0.577	0.65	0.967	0.342	0.93	-4.91	ENSG00000196792
Tissue B cells	6	FBXO8	8.13	0.217	-0.244	0.677	1	0.967	0.342	0.93	-4.91	ENSG00000164117
Tissue B cells	6	HNRNPM	23.5	-0.313	-0.979	0.352	2.51	-0.967	0.342	0.93	-4.91	ENSG00000099783
Tissue B cells	6	DHX58	0.999	-0.114	-0.357	0.128	0.166	-0.967	0.342	0.93	-4.91	ENSG00000108771
Tissue B cells	6	RINL	6.57	0.208	-0.234	0.649	0.923	0.967	0.342	0.93	-4.91	ENSG00000187994
Tissue B cells	6	ATAD5	0.888	-0.195	-0.608	0.219	0.252	-0.967	0.342	0.93	-4.91	ENSG00000176208
Tissue B cells	6	ZBTB3	0.721	-0.0866	-0.271	0.0974	0.129	-0.967	0.342	0.93	-4.91	ENSG00000185670
Tissue B cells	6	BTBD7	7.16	0.247	-0.278	0.772	0.904	0.967	0.342	0.93	-4.91	ENSG00000011114
Tissue B cells	6	CTSS	35.6	-0.348	-1.09	0.392	3.25	-0.967	0.342	0.93	-4.91	ENSG00000163131
Tissue B cells	6	UBA3	8.46	-0.268	-0.839	0.302	1.2	-0.967	0.342	0.93	-4.91	ENSG00000144744
Tissue B cells	6	GCSAM	3.66	-0.276	-0.861	0.31	0.698	-0.967	0.342	0.93	-4.91	ENSG00000174500
Tissue B cells	6	ZNF563	0.721	-0.189	-0.59	0.212	0.198	-0.967	0.343	0.93	-4.91	ENSG00000188868
Tissue B cells	6	EXT1	2.41	-0.171	-0.535	0.193	0.567	-0.966	0.343	0.93	-4.91	ENSG00000182197
Tissue B cells	6	HSPA9	22.7	-0.31	-0.97	0.35	2.56	-0.966	0.343	0.93	-4.91	ENSG00000113013
Tissue B cells	6	ITSN1	0.527	-0.375	-1.17	0.423	0.38	-0.965	0.343	0.93	-4.91	ENSG00000205726
Tissue B cells	6	DIS3L2	3.94	-0.219	-0.684	0.247	0.638	-0.965	0.343	0.93	-4.91	ENSG00000144535
Tissue B cells	6	OAS3	0.832	-0.109	-0.34	0.123	0.143	-0.965	0.343	0.93	-4.91	ENSG00000111331
Tissue B cells	6	DAPL1	3.16	0.187	-0.211	0.584	0.526	0.965	0.343	0.93	-4.91	ENSG00000163331
Tissue B cells	6	DDB1	11.7	-0.356	-1.11	0.402	1.66	-0.965	0.343	0.93	-4.91	ENSG00000167986
Tissue B cells	6	ZNF44	3.38	-0.199	-0.622	0.225	0.523	-0.964	0.344	0.93	-4.91	ENSG00000197857
Tissue B cells	6	SENP8	0.333	-0.05	-0.157	0.0565	0.0527	-0.964	0.344	0.93	-4.91	ENSG00000166192
Tissue B cells	6	CRLS1	14.5	-0.346	-1.08	0.391	1.69	-0.964	0.344	0.93	-4.91	ENSG00000088766
Tissue B cells	6	LRRC27	0.555	-0.0579	-0.181	0.0655	0.0842	-0.964	0.344	0.93	-4.91	ENSG00000148814
Tissue B cells	6	ZNF717	2.16	-0.188	-0.588	0.213	0.456	-0.964	0.344	0.93	-4.91	ENSG00000227124
Tissue B cells	6	SCAMP1	4.47	-0.36	-1.13	0.407	0.849	-0.964	0.344	0.93	-4.91	ENSG00000085365
Tissue B cells	6	SPARC	1.11	0.157	-0.178	0.491	0.314	0.963	0.344	0.93	-4.91	ENSG00000113140
Tissue B cells	6	GNPTG	31.2	-0.384	-1.2	0.434	3.19	-0.963	0.344	0.93	-4.91	ENSG00000090581
Tissue B cells	6	COG2	4.38	-0.404	-1.27	0.458	0.972	-0.963	0.344	0.93	-4.91	ENSG00000135775
Tissue B cells	6	ME2	20.9	-0.299	-0.937	0.339	2.27	-0.963	0.344	0.93	-4.91	ENSG00000082212
Tissue B cells	6	NME4	28.6	-0.417	-1.31	0.473	2.37	-0.963	0.344	0.93	-4.91	ENSG00000103202
Tissue B cells	6	PDCD6IP	13.4	-0.291	-0.911	0.33	1.79	-0.963	0.345	0.93	-4.91	ENSG00000170248
Tissue B cells	6	RPS6KB2-AS1	0.583	0.0697	-0.079	0.218	0.0871	0.963	0.345	0.93	-4.91	ENSG00000255949
Tissue B cells	6	AL050341.2	2.05	0.14	-0.159	0.44	0.37	0.962	0.345	0.93	-4.91	ENSG00000259943
Tissue B cells	6	MTMR4	7.18	0.225	-0.255	0.704	0.821	0.962	0.345	0.93	-4.91	ENSG00000108389
Tissue B cells	6	SLC25A20	7.71	0.273	-0.31	0.855	1.27	0.962	0.345	0.93	-4.91	ENSG00000178537
Tissue B cells	6	MRPL57	55.7	-0.324	-1.02	0.368	3.87	-0.962	0.345	0.93	-4.91	ENSG00000173141
Tissue B cells	6	NSUN4	5.02	-0.234	-0.735	0.266	1.05	-0.962	0.345	0.93	-4.91	ENSG00000117481
Tissue B cells	6	ARPC4	8.24	0.255	-0.29	0.8	0.841	0.962	0.345	0.93	-4.91	ENSG00000241553
Tissue B cells	6	RBM25	30.4	-0.294	-0.921	0.334	3.2	-0.962	0.345	0.93	-4.91	ENSG00000119707
Tissue B cells	6	FAM76B	3.41	-0.37	-1.16	0.421	0.593	-0.961	0.345	0.93	-4.91	ENSG00000077458
Tissue B cells	6	TBC1D15	7.49	-0.237	-0.744	0.27	1.04	-0.961	0.345	0.93	-4.91	ENSG00000121749
Tissue B cells	6	LINC01534	3.63	-0.216	-0.677	0.245	0.571	-0.961	0.345	0.93	-4.91	ENSG00000225975
Tissue B cells	6	ERN1	39.7	-0.458	-1.44	0.521	3.15	-0.961	0.345	0.93	-4.91	ENSG00000178607
Tissue B cells	6	AC020910.4	2.22	0.14	-0.159	0.438	0.357	0.961	0.345	0.93	-4.91	ENSG00000274104
Tissue B cells	6	CRKL	4.36	-0.241	-0.755	0.274	0.892	-0.96	0.346	0.93	-4.91	ENSG00000099942
Tissue B cells	6	PDIK1L	5.6	0.233	-0.265	0.731	0.881	0.96	0.346	0.93	-4.91	ENSG00000175087
Tissue B cells	6	GPRC5D	6.07	-0.334	-1.05	0.381	1.08	-0.96	0.346	0.93	-4.91	ENSG00000111291
Tissue B cells	6	NCOA3	21	0.328	-0.374	1.03	2.55	0.96	0.346	0.93	-4.91	ENSG00000124151
Tissue B cells	6	ZNF444	4.74	-0.364	-1.14	0.415	0.839	-0.96	0.346	0.93	-4.91	ENSG00000167685
Tissue B cells	6	KISS1R	2.25	-0.195	-0.611	0.222	0.361	-0.96	0.346	0.93	-4.91	ENSG00000116014
Tissue B cells	6	DNAJB2	12.4	-0.236	-0.741	0.269	1.53	-0.96	0.346	0.93	-4.91	ENSG00000135924
Tissue B cells	6	TXNDC9	17.2	0.296	-0.338	0.93	2.2	0.96	0.346	0.93	-4.91	ENSG00000115514
Tissue B cells	6	MTM1	1.66	-0.212	-0.666	0.242	0.407	-0.959	0.346	0.93	-4.91	ENSG00000171100
Tissue B cells	6	RELT	1.66	-0.238	-0.748	0.272	0.498	-0.959	0.346	0.93	-4.91	ENSG00000054967
Tissue B cells	6	SIRT6	6.16	-0.296	-0.929	0.337	0.97	-0.959	0.346	0.93	-4.91	ENSG00000077463
Tissue B cells	6	TCAF1	2.47	-0.204	-0.641	0.233	0.542	-0.959	0.346	0.93	-4.91	ENSG00000198420
Tissue B cells	6	CCDC12	19.6	-0.36	-1.13	0.411	2.11	-0.959	0.346	0.93	-4.91	ENSG00000160799
Tissue B cells	6	OSTF1	20.4	0.322	-0.368	1.01	2.39	0.959	0.346	0.93	-4.91	ENSG00000134996
Tissue B cells	6	AL450326.1	1.61	-0.219	-0.688	0.25	0.422	-0.958	0.347	0.93	-4.91	ENSG00000230555
Tissue B cells	6	CHIA	0.0555	0.0433	-0.0495	0.136	0.0208	0.958	0.347	0.93	-4.91	ENSG00000134216
Tissue B cells	6	RAB3GAP2	5.19	0.241	-0.275	0.756	0.812	0.958	0.347	0.93	-4.91	ENSG00000118873
Tissue B cells	6	TST	5.71	0.219	-0.251	0.69	0.906	0.957	0.347	0.93	-4.91	ENSG00000128311
Tissue B cells	6	OLA1	19.2	-0.358	-1.13	0.41	2.25	-0.957	0.347	0.93	-4.91	ENSG00000138430
Tissue B cells	6	CLNS1A	33.2	-0.324	-1.02	0.372	2.9	-0.957	0.347	0.93	-4.91	ENSG00000074201
Tissue B cells	6	C1GALT1	7.41	0.278	-0.318	0.873	1.2	0.957	0.347	0.93	-4.91	ENSG00000106392
Tissue B cells	6	SERPINB6	11.7	-0.318	-1	0.364	1.44	-0.957	0.347	0.93	-4.91	ENSG00000124570
Tissue B cells	6	SIPA1	2.16	-0.224	-0.704	0.257	0.513	-0.957	0.347	0.93	-4.91	ENSG00000213445
Tissue B cells	6	ATP1B1	2.25	0.147	-0.169	0.464	0.412	0.957	0.347	0.93	-4.92	ENSG00000143153
Tissue B cells	6	AP1M1	6.69	-0.273	-0.858	0.313	1.1	-0.957	0.347	0.93	-4.92	ENSG00000072958
Tissue B cells	6	LAMC1	3.08	-0.18	-0.567	0.207	0.577	-0.957	0.347	0.93	-4.92	ENSG00000135862
Tissue B cells	6	BAX	20.3	0.392	-0.45	1.23	2.45	0.957	0.347	0.93	-4.92	ENSG00000087088
Tissue B cells	6	PIKFYVE	2.77	0.211	-0.242	0.664	0.581	0.956	0.348	0.93	-4.92	ENSG00000115020
Tissue B cells	6	IGKV1-17	9.79	1.33	-1.53	4.2	4.72	0.956	0.348	0.93	-4.92	ENSG00000240382
Tissue B cells	6	FPGS	10.2	-0.308	-0.969	0.353	1.56	-0.956	0.348	0.93	-4.92	ENSG00000136877
Tissue B cells	6	GAS6	6.82	0.333	-0.383	1.05	0.905	0.956	0.348	0.93	-4.92	ENSG00000183087
Tissue B cells	6	LRRC28	7.13	0.23	-0.264	0.723	0.934	0.955	0.348	0.93	-4.92	ENSG00000168904
Tissue B cells	6	TVP23C	1.75	-0.15	-0.471	0.172	0.325	-0.955	0.348	0.93	-4.92	ENSG00000175106
Tissue B cells	6	CEACAM1	0.333	0.0586	-0.0674	0.185	0.0728	0.955	0.348	0.93	-4.92	ENSG00000079385
Tissue B cells	6	SQLE	7.13	0.331	-0.381	1.04	1.16	0.955	0.348	0.93	-4.92	ENSG00000104549
Tissue B cells	6	B2M	99.9	0.137	-0.157	0.43	10.2	0.955	0.348	0.93	-4.92	ENSG00000166710
Tissue B cells	6	TMEM131L	2.02	-0.352	-1.11	0.405	0.61	-0.955	0.348	0.93	-4.92	ENSG00000121210
Tissue B cells	6	HSBP1L1	6.21	0.212	-0.244	0.667	0.632	0.955	0.348	0.93	-4.92	ENSG00000226742
Tissue B cells	6	TMC3-AS1	9.15	0.372	-0.429	1.17	1.34	0.954	0.349	0.93	-4.92	ENSG00000259343
Tissue B cells	6	GPR171	0.111	0.035	-0.0403	0.11	0.0168	0.954	0.349	0.93	-4.92	ENSG00000174946
Tissue B cells	6	ALKBH7	73.1	-0.479	-1.51	0.552	4.38	-0.954	0.349	0.93	-4.92	ENSG00000125652
Tissue B cells	6	IGLV3-22	0.971	0.274	-0.316	0.863	0.395	0.954	0.349	0.93	-4.92	ENSG00000211661
Tissue B cells	6	RFC1	26.3	-0.304	-0.958	0.35	2.81	-0.954	0.349	0.93	-4.92	ENSG00000035928
Tissue B cells	6	WDTC1	4.11	-0.173	-0.545	0.199	0.516	-0.954	0.349	0.93	-4.92	ENSG00000142784
Tissue B cells	6	CENPP	0.61	-0.068	-0.215	0.0785	0.107	-0.954	0.349	0.93	-4.92	ENSG00000188312
Tissue B cells	6	SMKR1	0.416	-0.0468	-0.148	0.054	0.0398	-0.954	0.349	0.93	-4.92	ENSG00000240204
Tissue B cells	6	PIGP	30	0.321	-0.37	1.01	2.65	0.954	0.349	0.93	-4.92	ENSG00000185808
Tissue B cells	6	SLC25A10	0.416	0.0445	-0.0515	0.141	0.0494	0.953	0.349	0.93	-4.92	ENSG00000183048
Tissue B cells	6	EED	3.22	-0.209	-0.659	0.241	0.624	-0.953	0.349	0.93	-4.92	ENSG00000074266
Tissue B cells	6	FBF1	1.03	-0.106	-0.336	0.123	0.19	-0.953	0.349	0.93	-4.92	ENSG00000188878
Tissue B cells	6	TAGLN	0.361	-0.0488	-0.154	0.0564	0.052	-0.953	0.349	0.93	-4.92	ENSG00000149591
Tissue B cells	6	NAA15	6.52	0.209	-0.242	0.66	0.926	0.953	0.349	0.93	-4.92	ENSG00000164134
Tissue B cells	6	NOP10	61.7	0.212	-0.245	0.67	4.42	0.953	0.349	0.93	-4.92	ENSG00000182117
Tissue B cells	6	ZNF146	11.5	-0.36	-1.14	0.416	1.66	-0.953	0.349	0.93	-4.92	ENSG00000167635
Tissue B cells	6	NDUFB2	61.6	0.227	-0.263	0.718	4.43	0.953	0.349	0.93	-4.92	ENSG00000090266
Tissue B cells	6	NKAP	17.6	0.295	-0.341	0.93	1.78	0.952	0.35	0.93	-4.92	ENSG00000101882
Tissue B cells	6	ZNF182	1.19	-0.0804	-0.254	0.093	0.163	-0.952	0.35	0.93	-4.92	ENSG00000147118
Tissue B cells	6	GOSR2	17.4	0.328	-0.38	1.04	1.69	0.952	0.35	0.93	-4.92	ENSG00000108433
Tissue B cells	6	URGCP	4.74	-0.228	-0.719	0.264	0.724	-0.952	0.35	0.93	-4.92	ENSG00000106608
Tissue B cells	6	GRINA	16.5	-0.356	-1.13	0.413	1.92	-0.951	0.35	0.93	-4.92	ENSG00000178719
Tissue B cells	6	LRRC8C-DT	1.75	0.108	-0.125	0.341	0.233	0.951	0.35	0.93	-4.92	ENSG00000231999
Tissue B cells	6	APOBEC3H	0.305	0.0502	-0.0582	0.159	0.0552	0.951	0.35	0.93	-4.92	ENSG00000100298
Tissue B cells	6	KPNA3	5.27	-0.412	-1.3	0.477	1.07	-0.951	0.35	0.93	-4.92	ENSG00000102753
Tissue B cells	6	PSMC6	19.4	0.319	-0.369	1.01	2.16	0.951	0.35	0.93	-4.92	ENSG00000100519
Tissue B cells	6	TFF3	1.11	-0.243	-0.767	0.282	0.277	-0.951	0.35	0.93	-4.92	ENSG00000160180
Tissue B cells	6	PCSK7	11.2	-0.25	-0.791	0.291	1.61	-0.951	0.35	0.93	-4.92	ENSG00000160613
Tissue B cells	6	PPAN	2.75	0.17	-0.197	0.537	0.255	0.95	0.351	0.93	-4.92	ENSG00000130810
Tissue B cells	6	ANXA6	22.6	0.397	-0.462	1.26	2.79	0.95	0.351	0.93	-4.92	ENSG00000197043
Tissue B cells	6	MTHFS	5.55	0.203	-0.237	0.643	0.849	0.95	0.351	0.93	-4.92	ENSG00000136371
Tissue B cells	6	MKKS	3.88	-0.189	-0.598	0.22	0.587	-0.95	0.351	0.93	-4.92	ENSG00000125863
Tissue B cells	6	ZZEF1	5.74	0.217	-0.253	0.686	0.873	0.949	0.351	0.93	-4.92	ENSG00000074755
Tissue B cells	6	AL592183.1	2.44	0.176	-0.205	0.556	0.345	0.949	0.351	0.93	-4.92	ENSG00000273748
Tissue B cells	6	TMEM209	3.22	0.173	-0.202	0.548	0.521	0.949	0.351	0.93	-4.92	ENSG00000146842
Tissue B cells	6	FAM204A	21.3	-0.327	-1.03	0.381	2.21	-0.949	0.351	0.93	-4.92	ENSG00000165669
Tissue B cells	6	AL033527.3	1.25	-0.176	-0.558	0.206	0.228	-0.949	0.351	0.93	-4.92	ENSG00000261798
Tissue B cells	6	EIF4G1	23.9	0.279	-0.326	0.884	2.55	0.949	0.351	0.93	-4.92	ENSG00000114867
Tissue B cells	6	SLFN12L	0.999	0.0949	-0.111	0.3	0.181	0.949	0.351	0.93	-4.92	ENSG00000205045
Tissue B cells	6	CEP162	1.64	-0.166	-0.526	0.194	0.325	-0.949	0.351	0.93	-4.92	ENSG00000135315
Tissue B cells	6	ADTRP	0.444	-0.0775	-0.245	0.0903	0.0903	-0.949	0.351	0.93	-4.92	ENSG00000111863
Tissue B cells	6	RBM5	9.4	-0.302	-0.955	0.352	1.51	-0.949	0.351	0.93	-4.92	ENSG00000003756
Tissue B cells	6	TTC21B	1.94	-0.355	-1.13	0.414	0.538	-0.948	0.352	0.93	-4.92	ENSG00000123607
Tissue B cells	6	MAP2	0.0277	-0.0986	-0.312	0.115	0.0511	-0.948	0.352	0.93	-4.92	ENSG00000078018
Tissue B cells	6	TTC17	16.8	0.335	-0.391	1.06	2.07	0.948	0.352	0.93	-4.92	ENSG00000052841
Tissue B cells	6	RBM48	6.19	-0.272	-0.861	0.317	1.02	-0.948	0.352	0.93	-4.92	ENSG00000127993
Tissue B cells	6	ZNF408	1.72	-0.182	-0.575	0.212	0.465	-0.948	0.352	0.93	-4.92	ENSG00000175213
Tissue B cells	6	ASL	8.52	-0.269	-0.852	0.314	1.49	-0.948	0.352	0.93	-4.92	ENSG00000126522
Tissue B cells	6	AC141424.1	0.915	0.107	-0.125	0.339	0.156	0.948	0.352	0.93	-4.92	ENSG00000241525
Tissue B cells	6	FUK	1.61	0.112	-0.131	0.354	0.25	0.948	0.352	0.93	-4.92	ENSG00000157353
Tissue B cells	6	SDHC	24.9	-0.297	-0.941	0.347	2.67	-0.947	0.352	0.93	-4.92	ENSG00000143252
Tissue B cells	6	RNF38	3.27	-0.177	-0.561	0.207	0.515	-0.947	0.352	0.93	-4.92	ENSG00000137075
Tissue B cells	6	SCD	0.139	-0.185	-0.587	0.216	0.123	-0.947	0.352	0.93	-4.92	ENSG00000099194
Tissue B cells	6	CHTF18	0.527	-0.0515	-0.163	0.0602	0.0847	-0.947	0.352	0.93	-4.92	ENSG00000127586
Tissue B cells	6	EHD3	0.86	0.0785	-0.0918	0.249	0.134	0.947	0.352	0.93	-4.92	ENSG00000013016
Tissue B cells	6	ST3GAL5-AS1	0.194	-0.046	-0.146	0.0537	0.0324	-0.947	0.352	0.93	-4.92	ENSG00000232504
Tissue B cells	6	KLC2	3.33	-0.361	-1.14	0.422	0.646	-0.947	0.352	0.93	-4.92	ENSG00000174996
Tissue B cells	6	DDX42	9.4	-0.276	-0.875	0.323	1.28	-0.947	0.352	0.93	-4.92	ENSG00000198231
Tissue B cells	6	ZNF480	4.72	-0.242	-0.767	0.283	0.857	-0.947	0.352	0.93	-4.92	ENSG00000198464
Tissue B cells	6	NEMF	14.1	-0.254	-0.804	0.297	1.92	-0.947	0.352	0.93	-4.92	ENSG00000165525
Tissue B cells	6	UBA7	5.16	-0.279	-0.886	0.327	1.13	-0.947	0.352	0.93	-4.92	ENSG00000182179
Tissue B cells	6	ZNF608	1.61	-0.355	-1.13	0.416	0.489	-0.947	0.352	0.93	-4.92	ENSG00000168916
Tissue B cells	6	RASA2	12.3	-0.281	-0.891	0.329	1.72	-0.946	0.353	0.93	-4.92	ENSG00000155903
Tissue B cells	6	PRMT3	1.47	0.178	-0.209	0.566	0.433	0.946	0.353	0.93	-4.92	ENSG00000185238
Tissue B cells	6	AF165147.1	1.39	0.152	-0.178	0.482	0.297	0.946	0.353	0.93	-4.92	ENSG00000232855
Tissue B cells	6	KLF4	0.222	-0.187	-0.592	0.219	0.151	-0.946	0.353	0.93	-4.92	ENSG00000136826
Tissue B cells	6	ATN1	3.91	0.311	-0.364	0.985	0.782	0.946	0.353	0.93	-4.92	ENSG00000111676
Tissue B cells	6	ACSF3	8.49	0.308	-0.362	0.978	1.51	0.945	0.353	0.93	-4.92	ENSG00000176715
Tissue B cells	6	PGAM5	1.05	-0.128	-0.407	0.15	0.205	-0.945	0.353	0.93	-4.92	ENSG00000247077
Tissue B cells	6	AC017083.2	0.832	-0.0717	-0.227	0.0841	0.113	-0.945	0.353	0.93	-4.92	ENSG00000273275
Tissue B cells	6	PHC3	11.3	-0.299	-0.95	0.351	1.49	-0.945	0.353	0.93	-4.92	ENSG00000173889
Tissue B cells	6	HES1	0.0277	0.0592	-0.0695	0.188	0.0285	0.945	0.353	0.93	-4.92	ENSG00000114315
Tissue B cells	6	TUBG2	4.49	-0.254	-0.805	0.298	0.98	-0.945	0.353	0.93	-4.92	ENSG00000037042
Tissue B cells	6	RNASEH1	16.8	0.317	-0.373	1.01	1.93	0.945	0.353	0.93	-4.92	ENSG00000171865
Tissue B cells	6	PRPF39	3.41	-0.184	-0.584	0.216	0.533	-0.945	0.353	0.93	-4.92	ENSG00000185246
Tissue B cells	6	SCAMP5	5.96	0.269	-0.316	0.854	0.974	0.945	0.353	0.93	-4.92	ENSG00000198794
Tissue B cells	6	C1orf21	1.05	-0.129	-0.41	0.152	0.237	-0.945	0.353	0.93	-4.92	ENSG00000116667
Tissue B cells	6	AC137767.1	5.33	0.302	-0.356	0.961	1.15	0.944	0.354	0.93	-4.92	ENSG00000256092
Tissue B cells	6	IFFO2	0.971	0.0813	-0.0957	0.258	0.158	0.943	0.354	0.93	-4.92	ENSG00000169991
Tissue B cells	6	ZNF263	3.58	-0.17	-0.539	0.2	0.492	-0.943	0.354	0.93	-4.92	ENSG00000006194
Tissue B cells	6	PPP3CA	9.65	-0.29	-0.922	0.342	1.25	-0.943	0.354	0.93	-4.92	ENSG00000138814
Tissue B cells	6	ENG	0.0555	-0.184	-0.586	0.217	0.102	-0.943	0.354	0.93	-4.92	ENSG00000106991
Tissue B cells	6	SYT5	0.0555	-0.184	-0.586	0.217	0.102	-0.943	0.354	0.93	-4.92	ENSG00000129990
Tissue B cells	6	WDR76	0.888	0.128	-0.151	0.408	0.243	0.943	0.354	0.93	-4.92	ENSG00000092470
Tissue B cells	6	UBLCP1	11.9	0.288	-0.34	0.916	1.73	0.943	0.354	0.93	-4.92	ENSG00000164332
Tissue B cells	6	RPL39L	15.8	-0.354	-1.12	0.417	2.05	-0.943	0.354	0.93	-4.92	ENSG00000163923
Tissue B cells	6	ZNF155	1.08	0.114	-0.135	0.363	0.201	0.943	0.354	0.93	-4.92	ENSG00000204920
Tissue B cells	6	RMDN1	6.99	-0.284	-0.902	0.334	1.12	-0.943	0.354	0.93	-4.92	ENSG00000176623
Tissue B cells	6	NCR3	0.527	-0.171	-0.543	0.201	0.15	-0.943	0.354	0.93	-4.92	ENSG00000204475
Tissue B cells	6	HIST1H2BL	0.277	0.0499	-0.0588	0.159	0.0479	0.943	0.354	0.93	-4.92	ENSG00000185130
Tissue B cells	6	PPP2CB	3.33	-0.378	-1.2	0.446	0.847	-0.943	0.354	0.93	-4.92	ENSG00000104695
Tissue B cells	6	DNAJC25-GNG10	3.08	0.21	-0.247	0.667	0.598	0.943	0.354	0.93	-4.93	ENSG00000244115
Tissue B cells	6	EZH1	4.63	-0.219	-0.696	0.258	0.673	-0.942	0.354	0.93	-4.93	ENSG00000108799
Tissue B cells	6	FOXN2	4.6	-0.246	-0.782	0.29	0.86	-0.942	0.355	0.93	-4.93	ENSG00000170802
Tissue B cells	6	GSDMB	1.55	-0.109	-0.347	0.129	0.246	-0.942	0.355	0.93	-4.93	ENSG00000073605
Tissue B cells	6	IGKV1-35	2.08	-0.774	-2.46	0.914	1.57	-0.942	0.355	0.93	-4.93	ENSG00000253461
Tissue B cells	6	MORC2	1.61	0.151	-0.178	0.481	0.364	0.942	0.355	0.93	-4.93	ENSG00000133422
Tissue B cells	6	C1orf167	0.527	-0.166	-0.53	0.197	0.133	-0.941	0.355	0.93	-4.93	ENSG00000215910
Tissue B cells	6	AL356488.3	1.36	-0.181	-0.577	0.214	0.346	-0.941	0.355	0.93	-4.93	ENSG00000273382
Tissue B cells	6	GOLGA7	14.3	-0.262	-0.834	0.31	1.69	-0.941	0.355	0.93	-4.93	ENSG00000147533
Tissue B cells	6	EMC9	15.5	-0.367	-1.17	0.434	1.99	-0.941	0.355	0.93	-4.93	ENSG00000100908
Tissue B cells	6	RAB1A	42	0.227	-0.269	0.722	3.45	0.941	0.355	0.93	-4.93	ENSG00000138069
Tissue B cells	6	ATP8B1	0.194	-0.0771	-0.245	0.0913	0.0631	-0.941	0.355	0.93	-4.93	ENSG00000081923
Tissue B cells	6	CDC37	37.6	0.382	-0.452	1.22	3.31	0.941	0.355	0.93	-4.93	ENSG00000105401
Tissue B cells	6	BORCS5	8.16	0.249	-0.295	0.794	1.2	0.941	0.355	0.93	-4.93	ENSG00000165714
Tissue B cells	6	TPST1	0.943	-0.122	-0.39	0.145	0.182	-0.94	0.356	0.93	-4.93	ENSG00000169902
Tissue B cells	6	HTATIP2	11.2	0.299	-0.354	0.952	1.36	0.94	0.356	0.93	-4.93	ENSG00000109854
Tissue B cells	6	CERS2	7.99	0.253	-0.3	0.805	1.16	0.94	0.356	0.93	-4.93	ENSG00000143418
Tissue B cells	6	CANX	59.5	0.354	-0.42	1.13	4.07	0.939	0.356	0.93	-4.93	ENSG00000127022
Tissue B cells	6	SLC25A27	0.111	-0.0345	-0.11	0.041	0.0179	-0.939	0.356	0.93	-4.93	ENSG00000153291
Tissue B cells	6	RHOC	1.94	0.31	-0.368	0.988	0.441	0.939	0.356	0.93	-4.93	ENSG00000155366
Tissue B cells	6	PLK1	0.25	0.0716	-0.085	0.228	0.088	0.939	0.356	0.93	-4.93	ENSG00000166851
Tissue B cells	6	SLC4A1AP	5.83	-0.234	-0.747	0.279	0.895	-0.939	0.356	0.93	-4.93	ENSG00000163798
Tissue B cells	6	MRPS27	7.99	-0.331	-1.06	0.394	1.43	-0.938	0.357	0.93	-4.93	ENSG00000113048
Tissue B cells	6	DONSON	2.55	-0.146	-0.465	0.173	0.39	-0.938	0.357	0.93	-4.93	ENSG00000159147
Tissue B cells	6	PKD2	1.66	-0.209	-0.666	0.248	0.363	-0.938	0.357	0.93	-4.93	ENSG00000118762
Tissue B cells	6	EBAG9	34	0.252	-0.299	0.803	3.01	0.938	0.357	0.93	-4.93	ENSG00000147654
Tissue B cells	6	ALOX12-AS1	4.24	0.182	-0.217	0.582	0.715	0.938	0.357	0.93	-4.93	ENSG00000215067
Tissue B cells	6	GPALPP1	3.16	-0.184	-0.587	0.219	0.592	-0.938	0.357	0.93	-4.93	ENSG00000133114
Tissue B cells	6	STK10	3.66	-0.182	-0.58	0.217	0.707	-0.938	0.357	0.93	-4.93	ENSG00000072786
Tissue B cells	6	ZNF526	3.5	0.179	-0.214	0.573	0.581	0.937	0.357	0.93	-4.93	ENSG00000167625
Tissue B cells	6	NOP53	76.4	-0.514	-1.64	0.613	4.47	-0.937	0.357	0.93	-4.93	ENSG00000105373
Tissue B cells	6	LRBA	6.52	-0.246	-0.786	0.293	1.02	-0.937	0.357	0.93	-4.93	ENSG00000198589
Tissue B cells	6	CNTNAP1	0.721	-0.104	-0.331	0.124	0.199	-0.937	0.357	0.93	-4.93	ENSG00000108797
Tissue B cells	6	MTMR2	2.14	-0.212	-0.676	0.253	0.457	-0.937	0.357	0.93	-4.93	ENSG00000087053
Tissue B cells	6	ALKBH4	4.69	0.161	-0.192	0.513	0.776	0.937	0.357	0.93	-4.93	ENSG00000160993
Tissue B cells	6	LAMTOR5	40.7	-0.29	-0.925	0.346	3.35	-0.937	0.357	0.93	-4.93	ENSG00000134248
Tissue B cells	6	HCFC1-AS1	0.277	0.0442	-0.0527	0.141	0.0279	0.937	0.357	0.93	-4.93	ENSG00000235802
Tissue B cells	6	TRIM61	2.83	0.144	-0.171	0.458	0.466	0.936	0.358	0.93	-4.93	ENSG00000183439
Tissue B cells	6	EID2B	2.52	-0.205	-0.655	0.245	0.616	-0.936	0.358	0.93	-4.93	ENSG00000176401
Tissue B cells	6	PHKG2	10.1	0.267	-0.319	0.854	1.43	0.936	0.358	0.93	-4.93	ENSG00000156873
Tissue B cells	6	BANK1	7.93	-0.554	-1.77	0.661	1.79	-0.936	0.358	0.93	-4.93	ENSG00000153064
Tissue B cells	6	TMEM44-AS1	10.2	-0.306	-0.978	0.366	1.53	-0.936	0.358	0.93	-4.93	ENSG00000231770
Tissue B cells	6	RABIF	8.35	0.271	-0.323	0.865	1.08	0.936	0.358	0.93	-4.93	ENSG00000183155
Tissue B cells	6	LATS1	5.44	-0.272	-0.871	0.326	0.876	-0.936	0.358	0.93	-4.93	ENSG00000131023
Tissue B cells	6	ZNF487	0.888	-0.127	-0.404	0.151	0.204	-0.935	0.358	0.93	-4.93	ENSG00000243660
Tissue B cells	6	SAT1	48.8	0.455	-0.544	1.45	3.9	0.935	0.358	0.93	-4.93	ENSG00000130066
Tissue B cells	6	NAA10	18.8	0.39	-0.466	1.25	1.64	0.935	0.358	0.93	-4.93	ENSG00000102030
Tissue B cells	6	TOMM70	11.8	0.28	-0.335	0.896	1.28	0.935	0.358	0.93	-4.93	ENSG00000154174
Tissue B cells	6	SUGT1	17.5	-0.266	-0.85	0.318	2.1	-0.935	0.358	0.93	-4.93	ENSG00000165416
Tissue B cells	6	ZNF256	0.555	-0.0661	-0.211	0.0791	0.0929	-0.935	0.358	0.93	-4.93	ENSG00000152454
Tissue B cells	6	ETFDH	9.82	-0.351	-1.12	0.42	1.53	-0.935	0.358	0.93	-4.93	ENSG00000171503
Tissue B cells	6	SLC35A5	7.24	-0.222	-0.71	0.266	1.1	-0.935	0.358	0.93	-4.93	ENSG00000138459
Tissue B cells	6	RBAK	1.58	-0.129	-0.411	0.154	0.223	-0.934	0.359	0.93	-4.93	ENSG00000146587
Tissue B cells	6	DENR	13	-0.352	-1.13	0.422	2.06	-0.934	0.359	0.93	-4.93	ENSG00000139726
Tissue B cells	6	IGHV1OR15-3	1.25	0.567	-0.68	1.81	0.919	0.934	0.359	0.93	-4.93	ENSG00000271288
Tissue B cells	6	STXBP4	1.17	-0.186	-0.595	0.223	0.354	-0.934	0.359	0.93	-4.93	ENSG00000166263
Tissue B cells	6	NRGN	0.0277	0.0562	-0.0674	0.18	0.0271	0.934	0.359	0.93	-4.93	ENSG00000154146
Tissue B cells	6	IGHV5-78	4.97	-0.533	-1.71	0.639	1.37	-0.934	0.359	0.93	-4.93	ENSG00000211978
Tissue B cells	6	CTBS	22.8	0.329	-0.395	1.05	2.28	0.934	0.359	0.93	-4.93	ENSG00000117151
Tissue B cells	6	MBOAT1	0.444	0.0722	-0.0867	0.231	0.0836	0.934	0.359	0.93	-4.93	ENSG00000172197
Tissue B cells	6	RAP2A	2.77	-0.25	-0.801	0.301	0.676	-0.933	0.359	0.93	-4.93	ENSG00000125249
Tissue B cells	6	COG7	2.88	0.167	-0.201	0.534	0.475	0.933	0.359	0.93	-4.93	ENSG00000168434
Tissue B cells	6	NFX1	15.4	-0.327	-1.05	0.393	1.77	-0.933	0.359	0.93	-4.93	ENSG00000086102
Tissue B cells	6	HSPA12A	0.333	-0.103	-0.33	0.124	0.0906	-0.933	0.359	0.93	-4.93	ENSG00000165868
Tissue B cells	6	TUBE1	7.05	-0.231	-0.74	0.278	1.09	-0.933	0.359	0.93	-4.93	ENSG00000074935
Tissue B cells	6	CLPTM1L	33	-0.361	-1.16	0.434	3.03	-0.933	0.359	0.93	-4.93	ENSG00000049656
Tissue B cells	6	RPLP0	99.8	-0.178	-0.57	0.214	8.96	-0.933	0.359	0.93	-4.93	ENSG00000089157
Tissue B cells	6	AC005726.5	0.804	0.0654	-0.0786	0.209	0.0796	0.933	0.359	0.93	-4.93	ENSG00000265287
Tissue B cells	6	CDK6	11	-0.243	-0.779	0.293	1.56	-0.933	0.359	0.93	-4.93	ENSG00000105810
Tissue B cells	6	ANGPTL6	0.777	-0.183	-0.586	0.22	0.175	-0.933	0.359	0.93	-4.93	ENSG00000130812
Tissue B cells	6	RHOT2	7.35	-0.281	-0.898	0.337	1.27	-0.932	0.36	0.93	-4.93	ENSG00000140983
Tissue B cells	6	ZNF782	0.915	-0.183	-0.586	0.22	0.241	-0.932	0.36	0.93	-4.93	ENSG00000196597
Tissue B cells	6	PPARA	4.85	0.201	-0.242	0.644	0.717	0.932	0.36	0.93	-4.93	ENSG00000186951
Tissue B cells	6	CDKN2A	13.8	0.317	-0.382	1.02	1.84	0.932	0.36	0.93	-4.93	ENSG00000147889
Tissue B cells	6	CIPC	1.5	0.108	-0.13	0.346	0.231	0.932	0.36	0.93	-4.93	ENSG00000198894
Tissue B cells	6	PTCD3	6.32	0.229	-0.276	0.734	0.978	0.932	0.36	0.93	-4.93	ENSG00000132300
Tissue B cells	6	EIF2D	11.7	-0.268	-0.858	0.323	1.51	-0.932	0.36	0.93	-4.93	ENSG00000143486
Tissue B cells	6	AP000704.1	1.5	0.126	-0.152	0.403	0.321	0.931	0.36	0.93	-4.93	ENSG00000224790
Tissue B cells	6	FAM177B	0.333	-0.101	-0.324	0.122	0.0722	-0.931	0.36	0.93	-4.93	ENSG00000197520
Tissue B cells	6	PPT1	9.49	-0.368	-1.18	0.443	1.8	-0.931	0.36	0.93	-4.93	ENSG00000131238
Tissue B cells	6	ZBTB24	5.58	0.209	-0.252	0.669	0.778	0.931	0.36	0.93	-4.93	ENSG00000112365
Tissue B cells	6	POLL	10.3	-0.262	-0.839	0.316	1.27	-0.931	0.36	0.93	-4.93	ENSG00000166169
Tissue B cells	6	STAG3	2.83	0.347	-0.419	1.11	0.652	0.931	0.36	0.93	-4.93	ENSG00000066923
Tissue B cells	6	DTX2	3.58	-0.199	-0.638	0.24	0.596	-0.931	0.36	0.93	-4.93	ENSG00000091073
Tissue B cells	6	ATF6	9.29	-0.222	-0.712	0.268	1.35	-0.931	0.36	0.93	-4.93	ENSG00000118217
Tissue B cells	6	CCL4	1.8	-0.174	-0.557	0.21	0.375	-0.93	0.361	0.93	-4.93	ENSG00000275302
Tissue B cells	6	CCNG1	37.4	-0.38	-1.22	0.459	2.89	-0.93	0.361	0.93	-4.93	ENSG00000113328
Tissue B cells	6	PCDHGC3	0.111	0.0438	-0.053	0.141	0.0249	0.93	0.361	0.93	-4.93	ENSG00000240184
Tissue B cells	6	PLSCR1	2.02	0.344	-0.416	1.1	0.711	0.93	0.361	0.93	-4.93	ENSG00000188313
Tissue B cells	6	PRSS16	19.3	-0.267	-0.857	0.323	1.86	-0.93	0.361	0.93	-4.93	ENSG00000112812
Tissue B cells	6	TOE1	3.69	0.184	-0.222	0.589	0.63	0.93	0.361	0.93	-4.93	ENSG00000132773
Tissue B cells	6	HPDL	0.361	0.0498	-0.0603	0.16	0.0547	0.929	0.361	0.93	-4.93	ENSG00000186603
Tissue B cells	6	CELF1	9.65	0.296	-0.358	0.95	1.46	0.929	0.361	0.93	-4.93	ENSG00000149187
Tissue B cells	6	ZNF619	0.999	0.108	-0.131	0.348	0.212	0.929	0.361	0.93	-4.93	ENSG00000177873
Tissue B cells	6	FKBP5	1.25	0.113	-0.137	0.364	0.21	0.929	0.361	0.93	-4.93	ENSG00000096060
Tissue B cells	6	DRAXIN	0.527	0.0546	-0.0661	0.175	0.0567	0.929	0.361	0.93	-4.93	ENSG00000162490
Tissue B cells	6	MTF1	3.22	0.16	-0.194	0.514	0.577	0.929	0.361	0.93	-4.93	ENSG00000188786
Tissue B cells	6	AVEN	2.36	0.173	-0.21	0.557	0.454	0.929	0.362	0.93	-4.93	ENSG00000169857
Tissue B cells	6	LST1	0.693	0.187	-0.227	0.602	0.277	0.928	0.362	0.93	-4.93	ENSG00000204482
Tissue B cells	6	KLF6	15.3	0.429	-0.52	1.38	2.63	0.928	0.362	0.93	-4.93	ENSG00000067082
Tissue B cells	6	TMEM127	3.72	0.195	-0.236	0.626	0.793	0.928	0.362	0.93	-4.93	ENSG00000135956
Tissue B cells	6	BMS1	20	-0.359	-1.16	0.436	2.4	-0.928	0.362	0.93	-4.93	ENSG00000165733
Tissue B cells	6	AL357060.1	3.27	0.161	-0.195	0.516	0.525	0.928	0.362	0.93	-4.94	ENSG00000237499
Tissue B cells	6	C1orf43	50.6	0.308	-0.374	0.989	3.61	0.928	0.362	0.93	-4.94	ENSG00000143612
Tissue B cells	6	ACOX3	3.11	0.246	-0.299	0.792	0.621	0.927	0.362	0.93	-4.94	ENSG00000087008
Tissue B cells	6	IGHV1OR21-1	1.11	-0.262	-0.843	0.318	0.552	-0.927	0.362	0.93	-4.94	ENSG00000277282
Tissue B cells	6	AC011447.3	0.111	0.032	-0.0389	0.103	0.0154	0.927	0.362	0.93	-4.94	ENSG00000267383
Tissue B cells	6	MILR1	0.971	0.114	-0.139	0.368	0.188	0.927	0.362	0.93	-4.94	ENSG00000271605
Tissue B cells	6	ISG20	92.7	0.14	-0.17	0.45	6.05	0.927	0.363	0.93	-4.94	ENSG00000172183
Tissue B cells	6	AL356481.1	0.388	-0.0534	-0.172	0.065	0.0701	-0.927	0.363	0.93	-4.94	ENSG00000228395
Tissue B cells	6	OGA	15.5	-0.302	-0.973	0.368	1.87	-0.927	0.363	0.93	-4.94	ENSG00000198408
Tissue B cells	6	DPYD	3.16	-0.182	-0.586	0.222	0.515	-0.926	0.363	0.93	-4.94	ENSG00000188641
Tissue B cells	6	TUBGCP4	2.69	0.149	-0.181	0.479	0.487	0.926	0.363	0.93	-4.94	ENSG00000137822
Tissue B cells	6	PLSCR3	0.721	-0.155	-0.499	0.189	0.244	-0.926	0.363	0.93	-4.94	ENSG00000187838
Tissue B cells	6	ZNF623	2.8	0.298	-0.363	0.959	0.583	0.926	0.363	0.93	-4.94	ENSG00000183309
Tissue B cells	6	C6orf62	18	-0.356	-1.15	0.434	2.18	-0.926	0.363	0.93	-4.94	ENSG00000112308
Tissue B cells	6	ZC3H7B	3.22	-0.199	-0.641	0.243	0.629	-0.926	0.363	0.93	-4.94	ENSG00000100403
Tissue B cells	6	EVC2	0.139	-0.0554	-0.178	0.0675	0.0534	-0.926	0.363	0.93	-4.94	ENSG00000173040
Tissue B cells	6	AIMP1	18.3	0.309	-0.377	0.994	1.91	0.925	0.363	0.93	-4.94	ENSG00000164022
Tissue B cells	6	SYNPO	1.5	0.114	-0.139	0.366	0.255	0.925	0.363	0.93	-4.94	ENSG00000171992
Tissue B cells	6	CAND1	13.2	-0.288	-0.928	0.352	1.66	-0.925	0.363	0.93	-4.94	ENSG00000111530
Tissue B cells	6	GID4	4.02	-0.215	-0.693	0.263	0.649	-0.925	0.363	0.93	-4.94	ENSG00000141034
Tissue B cells	6	ACADVL	55.4	0.322	-0.392	1.04	4.18	0.925	0.363	0.93	-4.94	ENSG00000072778
Tissue B cells	6	CCDC28A	16.2	-0.334	-1.08	0.408	1.9	-0.925	0.363	0.93	-4.94	ENSG00000024862
Tissue B cells	6	RPAP3	5.6	-0.374	-1.21	0.458	0.989	-0.925	0.364	0.93	-4.94	ENSG00000005175
Tissue B cells	6	TSPAN5	1.36	0.117	-0.143	0.378	0.27	0.924	0.364	0.93	-4.94	ENSG00000168785
Tissue B cells	6	AC000068.1	1.14	0.104	-0.127	0.335	0.184	0.924	0.364	0.93	-4.94	ENSG00000185065
Tissue B cells	6	SLC25A5	69.4	0.347	-0.424	1.12	4.45	0.924	0.364	0.93	-4.94	ENSG00000005022
Tissue B cells	6	LAMTOR2	35.8	0.297	-0.364	0.959	3.11	0.924	0.364	0.93	-4.94	ENSG00000116586
Tissue B cells	6	TNFAIP2	2.22	0.177	-0.216	0.57	0.462	0.924	0.364	0.93	-4.94	ENSG00000185215
Tissue B cells	6	ZNF45	1.39	0.118	-0.144	0.38	0.268	0.924	0.364	0.93	-4.94	ENSG00000124459
Tissue B cells	6	SLC20A1	1.11	-0.146	-0.47	0.178	0.274	-0.924	0.364	0.93	-4.94	ENSG00000144136
Tissue B cells	6	NFATC2	5.63	0.215	-0.264	0.695	0.884	0.924	0.364	0.93	-4.94	ENSG00000101096
Tissue B cells	6	USP6NL	6.13	-0.213	-0.686	0.26	0.925	-0.924	0.364	0.93	-4.94	ENSG00000148429
Tissue B cells	6	ZMYM4	4.41	-0.231	-0.744	0.283	0.718	-0.923	0.364	0.93	-4.94	ENSG00000146463
Tissue B cells	6	FAM227B	2.8	-0.203	-0.655	0.249	0.578	-0.923	0.364	0.93	-4.94	ENSG00000166262
Tissue B cells	6	RCOR1	0.86	-0.133	-0.429	0.163	0.202	-0.923	0.364	0.93	-4.94	ENSG00000089902
Tissue B cells	6	PAFAH1B3	7.77	-0.272	-0.876	0.333	1.1	-0.923	0.364	0.93	-4.94	ENSG00000079462
Tissue B cells	6	SPRYD4	3.52	0.156	-0.192	0.505	0.592	0.923	0.364	0.93	-4.94	ENSG00000176422
Tissue B cells	6	PDE4B	10.3	-0.384	-1.24	0.471	1.71	-0.923	0.364	0.93	-4.94	ENSG00000184588
Tissue B cells	6	AP002852.1	4.22	-0.217	-0.701	0.266	0.865	-0.923	0.364	0.93	-4.94	ENSG00000253633
Tissue B cells	6	CEP152	1.83	-0.194	-0.627	0.238	0.477	-0.923	0.365	0.93	-4.94	ENSG00000103995
Tissue B cells	6	SEMA4A	18.2	0.34	-0.417	1.1	2.01	0.922	0.365	0.93	-4.94	ENSG00000196189
Tissue B cells	6	UCHL5	18.3	0.305	-0.375	0.986	2.25	0.922	0.365	0.93	-4.94	ENSG00000116750
Tissue B cells	6	MIR4458HG	0.638	-0.0849	-0.274	0.104	0.115	-0.922	0.365	0.93	-4.94	ENSG00000247516
Tissue B cells	6	ZNF296	8.77	-0.234	-0.757	0.288	1.36	-0.922	0.365	0.93	-4.94	ENSG00000170684
Tissue B cells	6	HAT1	12	0.289	-0.355	0.932	1.49	0.921	0.365	0.93	-4.94	ENSG00000128708
Tissue B cells	6	C1orf123	8.43	-0.342	-1.11	0.421	1.56	-0.921	0.365	0.93	-4.94	ENSG00000162384
Tissue B cells	6	NFRKB	2.27	-0.204	-0.658	0.25	0.505	-0.921	0.365	0.93	-4.94	ENSG00000170322
Tissue B cells	6	UBA52	95.8	-0.136	-0.44	0.168	6.44	-0.921	0.365	0.93	-4.94	ENSG00000221983
Tissue B cells	6	VHL	8.82	-0.29	-0.937	0.357	1.15	-0.921	0.365	0.93	-4.94	ENSG00000134086
Tissue B cells	6	C8orf44	1.53	0.0928	-0.114	0.3	0.212	0.921	0.365	0.93	-4.94	ENSG00000213865
Tissue B cells	6	RGL1	0.86	-0.0754	-0.244	0.0928	0.107	-0.921	0.365	0.93	-4.94	ENSG00000143344
Tissue B cells	6	AP001496.2	1.3	0.0909	-0.112	0.294	0.189	0.92	0.366	0.93	-4.94	ENSG00000265091
Tissue B cells	6	ACVR1C	0.999	0.0616	-0.0759	0.199	0.093	0.92	0.366	0.93	-4.94	ENSG00000123612
Tissue B cells	6	ZNRF1	0.61	0.0544	-0.0671	0.176	0.0815	0.92	0.366	0.93	-4.94	ENSG00000186187
Tissue B cells	6	FAM98C	5.6	-0.202	-0.652	0.249	0.846	-0.92	0.366	0.93	-4.94	ENSG00000130244
Tissue B cells	6	NDUFB8	17	0.459	-0.566	1.49	1.25	0.92	0.366	0.93	-4.94	ENSG00000166136
Tissue B cells	6	TUBB	41.2	0.382	-0.47	1.23	3.37	0.92	0.366	0.93	-4.94	ENSG00000196230
Tissue B cells	6	ARL1	39.1	0.269	-0.332	0.87	3.31	0.92	0.366	0.93	-4.94	ENSG00000120805
Tissue B cells	6	ZEB1	5.85	0.224	-0.277	0.725	1.04	0.92	0.366	0.93	-4.94	ENSG00000148516
Tissue B cells	6	NMT1	6.91	-0.266	-0.859	0.328	1.09	-0.92	0.366	0.93	-4.94	ENSG00000136448
Tissue B cells	6	POLDIP3	5.58	0.236	-0.291	0.763	0.912	0.919	0.366	0.93	-4.94	ENSG00000100227
Tissue B cells	6	RPL26	97	-0.276	-0.893	0.341	6.83	-0.919	0.366	0.93	-4.94	ENSG00000161970
Tissue B cells	6	FAAH2	2.88	0.188	-0.232	0.609	0.558	0.919	0.366	0.93	-4.94	ENSG00000165591
Tissue B cells	6	HNRNPAB	15.6	0.305	-0.377	0.987	1.75	0.919	0.367	0.93	-4.94	ENSG00000197451
Tissue B cells	6	VPS52	3.63	-0.218	-0.706	0.27	0.71	-0.918	0.367	0.93	-4.94	ENSG00000223501
Tissue B cells	6	YDJC	15.1	-0.259	-0.838	0.32	1.84	-0.918	0.367	0.93	-4.94	ENSG00000161179
Tissue B cells	6	PWAR6	1.08	0.0804	-0.0995	0.26	0.173	0.918	0.367	0.93	-4.94	ENSG00000257151
Tissue B cells	6	PPP4R1	2.19	0.133	-0.165	0.432	0.367	0.918	0.367	0.93	-4.94	ENSG00000154845
Tissue B cells	6	WDR12	3.55	0.174	-0.216	0.564	0.598	0.918	0.367	0.93	-4.94	ENSG00000138442
Tissue B cells	6	CCDC163	6.82	0.228	-0.283	0.739	0.831	0.918	0.367	0.93	-4.94	ENSG00000280670
Tissue B cells	6	NOB1	14.2	-0.272	-0.881	0.337	1.58	-0.917	0.367	0.93	-4.94	ENSG00000141101
Tissue B cells	6	NBPF10	1.3	0.106	-0.131	0.344	0.216	0.917	0.367	0.93	-4.94	ENSG00000271425
Tissue B cells	6	MORC2-AS1	0.693	-0.104	-0.337	0.129	0.162	-0.917	0.367	0.93	-4.94	ENSG00000235989
Tissue B cells	6	MYO9B	7.16	-0.239	-0.774	0.296	1.14	-0.917	0.367	0.93	-4.94	ENSG00000099331
Tissue B cells	6	CNPY2	35.6	0.487	-0.604	1.58	2.75	0.917	0.367	0.93	-4.94	ENSG00000257727
Tissue B cells	6	PELP1	4.24	-0.198	-0.641	0.245	0.689	-0.917	0.367	0.93	-4.94	ENSG00000141456
Tissue B cells	6	CDIPT	13	-0.257	-0.834	0.319	1.69	-0.917	0.367	0.93	-4.94	ENSG00000103502
Tissue B cells	6	MNDA	0.25	-0.182	-0.589	0.226	0.144	-0.917	0.368	0.93	-4.94	ENSG00000163563
Tissue B cells	6	FBXW7	25.7	0.334	-0.414	1.08	2.41	0.917	0.368	0.93	-4.94	ENSG00000109670
Tissue B cells	6	ZNF785	2.41	0.108	-0.134	0.35	0.324	0.917	0.368	0.93	-4.94	ENSG00000197162
Tissue B cells	6	DISP1	0.139	0.0469	-0.0582	0.152	0.0277	0.917	0.368	0.93	-4.94	ENSG00000154309
Tissue B cells	6	PLPP3	0.0555	-0.0435	-0.141	0.0539	0.0225	-0.917	0.368	0.93	-4.94	ENSG00000162407
Tissue B cells	6	TSNARE1	0.499	0.078	-0.0968	0.253	0.123	0.916	0.368	0.93	-4.94	ENSG00000171045
Tissue B cells	6	C20orf96	2.05	-0.19	-0.617	0.236	0.345	-0.916	0.368	0.93	-4.94	ENSG00000196476
Tissue B cells	6	DAD1	83.2	0.376	-0.468	1.22	5.15	0.916	0.368	0.93	-4.94	ENSG00000129562
Tissue B cells	6	SSH2	8.79	-0.26	-0.843	0.323	1.42	-0.916	0.368	0.93	-4.94	ENSG00000141298
Tissue B cells	6	TBL1X	2.88	0.183	-0.228	0.594	0.541	0.916	0.368	0.93	-4.94	ENSG00000101849
Tissue B cells	6	METTL7A	21.2	-0.283	-0.918	0.352	2.31	-0.916	0.368	0.93	-4.94	ENSG00000185432
Tissue B cells	6	SENP1	1.91	-0.162	-0.525	0.201	0.433	-0.915	0.368	0.93	-4.94	ENSG00000079387
Tissue B cells	6	PLIN2	5.91	0.227	-0.282	0.736	1	0.915	0.368	0.93	-4.94	ENSG00000147872
Tissue B cells	6	RFFL	3.02	-0.341	-1.11	0.424	0.651	-0.915	0.368	0.93	-4.94	ENSG00000092871
Tissue B cells	6	NOTCH2	5.16	0.222	-0.276	0.72	0.865	0.915	0.368	0.93	-4.94	ENSG00000134250
Tissue B cells	6	NUDT16	9.63	0.239	-0.297	0.775	1.12	0.915	0.369	0.93	-4.94	ENSG00000198585
Tissue B cells	6	IGLJ3	3.38	-0.319	-1.04	0.397	0.737	-0.915	0.369	0.93	-4.94	ENSG00000211678
Tissue B cells	6	KIF3B	5.6	0.216	-0.27	0.703	0.92	0.915	0.369	0.93	-4.94	ENSG00000101350
Tissue B cells	6	EIF4ENIF1	3.27	-0.192	-0.623	0.239	0.385	-0.915	0.369	0.93	-4.94	ENSG00000184708
Tissue B cells	6	OSBPL2	6.69	-0.258	-0.837	0.321	1.11	-0.915	0.369	0.93	-4.94	ENSG00000130703
Tissue B cells	6	COP1	3.61	-0.195	-0.633	0.243	0.578	-0.914	0.369	0.93	-4.94	ENSG00000143207
Tissue B cells	6	CLCN4	0.333	0.0666	-0.083	0.216	0.0791	0.914	0.369	0.93	-4.94	ENSG00000073464
Tissue B cells	6	ACBD4	5.33	-0.235	-0.762	0.292	0.838	-0.914	0.369	0.93	-4.94	ENSG00000181513
Tissue B cells	6	AC024575.1	0.693	-0.0985	-0.32	0.123	0.15	-0.914	0.369	0.93	-4.94	ENSG00000267277
Tissue B cells	6	TBC1D17	8.88	-0.237	-0.769	0.295	1.32	-0.914	0.369	0.93	-4.94	ENSG00000104946
Tissue B cells	6	INTS9	1.44	-0.159	-0.517	0.199	0.293	-0.914	0.369	0.93	-4.94	ENSG00000104299
Tissue B cells	6	AC098487.1	1.94	0.269	-0.335	0.873	0.412	0.914	0.369	0.93	-4.94	ENSG00000248161
Tissue B cells	6	LPCAT1	3.11	-0.264	-0.858	0.33	0.788	-0.914	0.369	0.93	-4.94	ENSG00000153395
Tissue B cells	6	AGFG1	3.05	-0.19	-0.616	0.237	0.622	-0.913	0.369	0.93	-4.94	ENSG00000173744
Tissue B cells	6	AL442663.3	0.388	-0.0885	-0.288	0.111	0.11	-0.913	0.369	0.93	-4.94	ENSG00000258813
Tissue B cells	6	SNRPA1	20.4	-0.321	-1.04	0.401	2.41	-0.913	0.369	0.93	-4.94	ENSG00000131876
Tissue B cells	6	ECI1	6.88	-0.269	-0.874	0.336	0.986	-0.913	0.369	0.93	-4.95	ENSG00000167969
Tissue B cells	6	TMEM65	1.39	-0.203	-0.661	0.254	0.369	-0.913	0.37	0.93	-4.95	ENSG00000164983
Tissue B cells	6	AC009041.2	0.749	-0.145	-0.471	0.181	0.163	-0.913	0.37	0.93	-4.95	ENSG00000260807
Tissue B cells	6	STAP1	7.85	-0.223	-0.725	0.279	1.24	-0.913	0.37	0.93	-4.95	ENSG00000035720
Tissue B cells	6	POU2AF1	61.2	0.213	-0.266	0.692	4.53	0.912	0.37	0.93	-4.95	ENSG00000110777
Tissue B cells	6	ZBED2	0.0832	0.0332	-0.0415	0.108	0.016	0.912	0.37	0.93	-4.95	ENSG00000177494
Tissue B cells	6	SLC44A1	22.7	-0.323	-1.05	0.404	2.09	-0.912	0.37	0.93	-4.95	ENSG00000070214
Tissue B cells	6	NDUFA4	86.1	0.129	-0.161	0.419	5.53	0.912	0.37	0.93	-4.95	ENSG00000189043
Tissue B cells	6	SEC31B	0.666	0.0513	-0.0643	0.167	0.0679	0.912	0.37	0.93	-4.95	ENSG00000075826
Tissue B cells	6	NDUFAF8	40.6	0.344	-0.432	1.12	3.16	0.912	0.37	0.93	-4.95	ENSG00000224877
Tissue B cells	6	TRIO	2.39	-0.341	-1.11	0.428	0.63	-0.912	0.37	0.93	-4.95	ENSG00000038382
Tissue B cells	6	CAMSAP1	1.05	-0.102	-0.333	0.128	0.207	-0.911	0.37	0.93	-4.95	ENSG00000130559
Tissue B cells	6	RBM45	2.88	0.138	-0.173	0.448	0.466	0.911	0.37	0.93	-4.95	ENSG00000155636
Tissue B cells	6	SYT11	0.0832	0.034	-0.0426	0.111	0.0164	0.911	0.37	0.93	-4.95	ENSG00000132718
Tissue B cells	6	ATP5S	8.63	-0.254	-0.827	0.319	1.21	-0.911	0.371	0.93	-4.95	ENSG00000125375
Tissue B cells	6	DDB2	3	0.21	-0.263	0.682	0.597	0.911	0.371	0.93	-4.95	ENSG00000134574
Tissue B cells	6	KLHL20	4.97	0.184	-0.231	0.599	0.706	0.911	0.371	0.93	-4.95	ENSG00000076321
Tissue B cells	6	SCAMP3	23.4	-0.362	-1.18	0.454	2.56	-0.911	0.371	0.93	-4.95	ENSG00000116521
Tissue B cells	6	RAB25	0.0832	-0.0336	-0.11	0.0423	0.0174	-0.91	0.371	0.93	-4.95	ENSG00000132698
Tissue B cells	6	LY86	0.999	-0.303	-0.987	0.381	0.401	-0.91	0.371	0.93	-4.95	ENSG00000112799
Tissue B cells	6	DDX58	1.86	0.153	-0.192	0.498	0.427	0.91	0.371	0.93	-4.95	ENSG00000107201
Tissue B cells	6	KLHL14	0.388	-0.195	-0.635	0.245	0.237	-0.91	0.371	0.93	-4.95	ENSG00000197705
Tissue B cells	6	POLRMT	2.05	-0.232	-0.757	0.292	0.636	-0.91	0.371	0.93	-4.95	ENSG00000099821
Tissue B cells	6	TCF12	6.3	-0.336	-1.1	0.423	1.25	-0.91	0.371	0.93	-4.95	ENSG00000140262
Tissue B cells	6	GPR85	2.64	0.181	-0.227	0.588	0.213	0.91	0.371	0.93	-4.95	ENSG00000164604
Tissue B cells	6	FBLN2	0.166	-0.0833	-0.271	0.105	0.0557	-0.91	0.371	0.93	-4.95	ENSG00000163520
Tissue B cells	6	RIPK3	1.47	0.0982	-0.124	0.32	0.281	0.91	0.371	0.93	-4.95	ENSG00000129465
Tissue B cells	6	ZCWPW1	2.72	-0.145	-0.474	0.183	0.524	-0.909	0.371	0.93	-4.95	ENSG00000078487
Tissue B cells	6	TCEAL4	11.3	-0.286	-0.931	0.36	1.64	-0.909	0.372	0.93	-4.95	ENSG00000133142
Tissue B cells	6	HLA-DPA1	28.7	-0.5	-1.63	0.629	3.88	-0.909	0.372	0.93	-4.95	ENSG00000231389
Tissue B cells	6	COA5	21.6	-0.296	-0.964	0.373	2.31	-0.909	0.372	0.93	-4.95	ENSG00000183513
Tissue B cells	6	IGLC4	3.11	0.217	-0.273	0.706	0.261	0.909	0.372	0.93	-4.95	ENSG00000254029
Tissue B cells	6	C12orf77	0.0832	0.043	-0.0542	0.14	0.0259	0.909	0.372	0.93	-4.95	ENSG00000226397
Tissue B cells	6	RIF1	5.96	-0.263	-0.859	0.332	1.12	-0.909	0.372	0.93	-4.95	ENSG00000080345
Tissue B cells	6	FOCAD	4.16	-0.216	-0.705	0.273	0.726	-0.909	0.372	0.93	-4.95	ENSG00000188352
Tissue B cells	6	SNRNP25	16	0.277	-0.349	0.903	1.68	0.908	0.372	0.93	-4.95	ENSG00000161981
Tissue B cells	6	CCDC102B	1.41	-0.094	-0.307	0.119	0.209	-0.908	0.372	0.93	-4.95	ENSG00000150636
Tissue B cells	6	NLRC3	1.41	-0.171	-0.558	0.216	0.368	-0.908	0.372	0.93	-4.95	ENSG00000167984
Tissue B cells	6	RGS16	12.6	-0.4	-1.31	0.506	1.87	-0.908	0.372	0.93	-4.95	ENSG00000143333
Tissue B cells	6	VAC14	6.07	0.303	-0.382	0.988	1.11	0.908	0.372	0.93	-4.95	ENSG00000103043
Tissue B cells	6	TCAF2	0.666	0.114	-0.144	0.373	0.169	0.908	0.372	0.93	-4.95	ENSG00000170379
Tissue B cells	6	ZC3H12A	3.77	-0.377	-1.23	0.477	1.06	-0.907	0.372	0.93	-4.95	ENSG00000163874
Tissue B cells	6	FBXO31	2.52	0.156	-0.198	0.511	0.496	0.907	0.372	0.93	-4.95	ENSG00000103264
Tissue B cells	6	IGHV3OR16-11	5.19	0.494	-0.625	1.61	1.47	0.907	0.373	0.93	-4.95	ENSG00000270318
Tissue B cells	6	LINC01816	0.915	0.0771	-0.0976	0.252	0.122	0.907	0.373	0.93	-4.95	ENSG00000231327
Tissue B cells	6	CUX1	12.1	-0.292	-0.953	0.369	1.7	-0.907	0.373	0.93	-4.95	ENSG00000257923
Tissue B cells	6	ZNF518A	6.32	0.193	-0.245	0.631	0.785	0.907	0.373	0.93	-4.95	ENSG00000177853
Tissue B cells	6	AC004951.1	1.58	-0.355	-1.16	0.45	0.465	-0.907	0.373	0.93	-4.95	ENSG00000228434
Tissue B cells	6	TTC5	3.22	-0.153	-0.499	0.193	0.397	-0.906	0.373	0.93	-4.95	ENSG00000136319
Tissue B cells	6	RYK	1.3	-0.342	-1.12	0.433	0.442	-0.906	0.373	0.93	-4.95	ENSG00000163785
Tissue B cells	6	ABT1	18.9	-0.333	-1.09	0.421	2.1	-0.906	0.373	0.93	-4.95	ENSG00000146109
Tissue B cells	6	SAPCD2	0.0832	-0.0451	-0.147	0.0571	0.0234	-0.906	0.373	0.93	-4.95	ENSG00000186193
Tissue B cells	6	PEX12	1.44	0.0963	-0.122	0.314	0.234	0.906	0.373	0.93	-4.95	ENSG00000108733
Tissue B cells	6	RAN	57.5	-0.326	-1.06	0.413	4.21	-0.906	0.373	0.93	-4.95	ENSG00000132341
Tissue B cells	6	ZNF720	7.07	0.292	-0.371	0.956	1.16	0.906	0.373	0.93	-4.95	ENSG00000197302
Tissue B cells	6	ERCC5	5.88	0.349	-0.443	1.14	1.21	0.906	0.373	0.93	-4.95	ENSG00000134899
Tissue B cells	6	CUL1	6.74	0.221	-0.281	0.723	0.962	0.906	0.373	0.93	-4.95	ENSG00000055130
Tissue B cells	6	AC107982.3	0.666	-0.12	-0.391	0.152	0.145	-0.906	0.373	0.93	-4.95	ENSG00000265478
Tissue B cells	6	LINC01252	1.05	-0.101	-0.331	0.128	0.148	-0.906	0.373	0.93	-4.95	ENSG00000247157
Tissue B cells	6	NUDT14	3.86	0.148	-0.188	0.484	0.619	0.905	0.373	0.93	-4.95	ENSG00000183828
Tissue B cells	6	GATAD1	3.86	-0.265	-0.865	0.336	0.732	-0.905	0.374	0.93	-4.95	ENSG00000157259
Tissue B cells	6	RGS9	1.47	0.0843	-0.107	0.276	0.224	0.905	0.374	0.93	-4.95	ENSG00000108370
Tissue B cells	6	HIST1H1E	15	-0.426	-1.39	0.542	1.99	-0.905	0.374	0.93	-4.95	ENSG00000168298
Tissue B cells	6	SNED1	0.832	0.107	-0.136	0.351	0.212	0.905	0.374	0.93	-4.95	ENSG00000162804
Tissue B cells	6	AC010894.2	0.333	0.0386	-0.049	0.126	0.0403	0.905	0.374	0.93	-4.95	ENSG00000226853
Tissue B cells	6	DMPK	0.832	0.0602	-0.0765	0.197	0.107	0.904	0.374	0.93	-4.95	ENSG00000104936
Tissue B cells	6	ANXA2R	2.69	0.252	-0.32	0.824	0.626	0.904	0.374	0.93	-4.95	ENSG00000177721
Tissue B cells	6	U62317.2	0.832	0.064	-0.0814	0.209	0.0968	0.904	0.374	0.93	-4.95	ENSG00000272666
Tissue B cells	6	FCRL2	13.5	0.305	-0.388	0.997	1.5	0.904	0.374	0.93	-4.95	ENSG00000132704
Tissue B cells	6	CHD1L	2.44	0.18	-0.229	0.59	0.452	0.904	0.374	0.93	-4.95	ENSG00000131778
Tissue B cells	6	DPH2	4.99	0.305	-0.388	0.997	1.06	0.904	0.374	0.93	-4.95	ENSG00000132768
Tissue B cells	6	DDX24	34.6	-0.329	-1.08	0.419	3.01	-0.903	0.375	0.93	-4.95	ENSG00000089737
Tissue B cells	6	CEP128	6.96	0.247	-0.315	0.809	0.976	0.903	0.375	0.93	-4.95	ENSG00000100629
Tissue B cells	6	LIMS2	0.583	0.158	-0.202	0.519	0.222	0.903	0.375	0.93	-4.95	ENSG00000072163
Tissue B cells	6	AL354696.2	2.16	-0.154	-0.504	0.196	0.415	-0.903	0.375	0.93	-4.95	ENSG00000278390
Tissue B cells	6	FGGY	2.14	-0.119	-0.391	0.152	0.295	-0.903	0.375	0.93	-4.95	ENSG00000172456
Tissue B cells	6	EIF3J-DT	8.35	-0.339	-1.11	0.432	1.59	-0.903	0.375	0.93	-4.95	ENSG00000179523
Tissue B cells	6	FMNL2	0.61	-0.0632	-0.207	0.0806	0.105	-0.903	0.375	0.93	-4.95	ENSG00000157827
Tissue B cells	6	PARP4	5.55	-0.207	-0.679	0.265	0.821	-0.903	0.375	0.93	-4.95	ENSG00000102699
Tissue B cells	6	IKBIP	33.9	0.305	-0.389	0.998	2.66	0.902	0.375	0.93	-4.95	ENSG00000166130
Tissue B cells	6	ACTR10	12.8	0.294	-0.376	0.964	1.72	0.902	0.375	0.93	-4.95	ENSG00000131966
Tissue B cells	6	RPS9	99.2	-0.167	-0.547	0.213	7.48	-0.902	0.375	0.93	-4.95	ENSG00000170889
Tissue B cells	6	TMEM56	5.94	-0.348	-1.14	0.445	1.04	-0.902	0.375	0.93	-4.95	ENSG00000152078
Tissue B cells	6	SPATA2	2.39	0.139	-0.178	0.457	0.425	0.902	0.375	0.93	-4.95	ENSG00000158480
Tissue B cells	6	H3F3A	89	-0.418	-1.37	0.535	5.63	-0.901	0.376	0.93	-4.95	ENSG00000163041
Tissue B cells	6	HSPBAP1	2.14	-0.195	-0.641	0.25	0.401	-0.901	0.376	0.93	-4.95	ENSG00000169087
Tissue B cells	6	KIAA2013	5.8	-0.236	-0.774	0.302	0.886	-0.901	0.376	0.93	-4.95	ENSG00000116685
Tissue B cells	6	ST6GALNAC3	0.0555	-0.064	-0.21	0.0819	0.0332	-0.901	0.376	0.93	-4.95	ENSG00000184005
Tissue B cells	6	ESPNL	0.0555	-0.064	-0.21	0.0819	0.0332	-0.901	0.376	0.93	-4.95	ENSG00000144488
Tissue B cells	6	KCNH8	0.0555	-0.064	-0.21	0.0819	0.0332	-0.901	0.376	0.93	-4.95	ENSG00000183960
Tissue B cells	6	GALNTL6	0.0555	-0.064	-0.21	0.0819	0.0332	-0.901	0.376	0.93	-4.95	ENSG00000174473
Tissue B cells	6	TRRAP	5.71	0.246	-0.315	0.807	0.912	0.901	0.376	0.93	-4.95	ENSG00000196367
Tissue B cells	6	ZNF33A	14.4	0.284	-0.363	0.93	1.66	0.901	0.376	0.93	-4.95	ENSG00000189180
Tissue B cells	6	NFYA	2.16	0.115	-0.148	0.378	0.313	0.901	0.376	0.93	-4.95	ENSG00000001167
Tissue B cells	6	TPRG1	0.499	0.0525	-0.0673	0.172	0.0703	0.9	0.376	0.93	-4.95	ENSG00000188001
Tissue B cells	6	TRAF1	0.61	-0.19	-0.623	0.243	0.277	-0.9	0.376	0.93	-4.95	ENSG00000056558
Tissue B cells	6	FAM27C	9.24	0.236	-0.303	0.775	1.48	0.9	0.376	0.93	-4.95	ENSG00000154537
Tissue B cells	6	AMIGO2	1.39	0.118	-0.151	0.386	0.262	0.9	0.376	0.93	-4.95	ENSG00000139211
Tissue B cells	6	SLC12A2	2.02	0.131	-0.168	0.43	0.34	0.9	0.376	0.93	-4.95	ENSG00000064651
Tissue B cells	6	SNAPIN	11	-0.351	-1.15	0.451	1.51	-0.9	0.376	0.93	-4.95	ENSG00000143553
Tissue B cells	6	QTRT1	26.9	-0.315	-1.03	0.404	2.72	-0.899	0.377	0.93	-4.95	ENSG00000213339
Tissue B cells	6	GPATCH1	2.72	0.136	-0.175	0.447	0.451	0.899	0.377	0.93	-4.95	ENSG00000076650
Tissue B cells	6	ATP5PO	24	0.466	-0.599	1.53	1.73	0.899	0.377	0.93	-4.95	ENSG00000241837
Tissue B cells	6	FAM118B	4.69	0.175	-0.224	0.573	0.833	0.899	0.377	0.93	-4.95	ENSG00000197798
Tissue B cells	6	SIDT1	4.72	-0.276	-0.906	0.354	1	-0.899	0.377	0.93	-4.95	ENSG00000072858
Tissue B cells	6	RPS4X	99.9	-0.125	-0.411	0.161	8.92	-0.898	0.377	0.93	-4.95	ENSG00000198034
Tissue B cells	6	AARSD1	2.19	0.123	-0.159	0.406	0.252	0.898	0.377	0.93	-4.95	ENSG00000266967
Tissue B cells	6	ATP6AP2	19.4	-0.327	-1.08	0.421	2.26	-0.898	0.377	0.93	-4.95	ENSG00000182220
Tissue B cells	6	CREM	10.4	0.275	-0.353	0.902	1.36	0.898	0.377	0.93	-4.95	ENSG00000095794
Tissue B cells	6	ARAP1	3.77	-0.217	-0.713	0.28	0.719	-0.897	0.378	0.932	-4.96	ENSG00000186635
Tissue B cells	6	PML	6.16	0.288	-0.372	0.947	1.17	0.896	0.378	0.932	-4.96	ENSG00000140464
Tissue B cells	6	DNPEP	18.3	-0.349	-1.15	0.451	2.08	-0.896	0.378	0.932	-4.96	ENSG00000123992
Tissue B cells	6	ATP13A2	1.22	0.0984	-0.127	0.324	0.27	0.896	0.378	0.932	-4.96	ENSG00000159363
Tissue B cells	6	ABCA5	11.3	-0.264	-0.868	0.341	1.71	-0.896	0.378	0.932	-4.96	ENSG00000154265
Tissue B cells	6	TEFM	6.88	0.243	-0.314	0.8	1.06	0.896	0.378	0.932	-4.96	ENSG00000172171
Tissue B cells	6	SC5D	2.8	0.156	-0.202	0.515	0.414	0.896	0.378	0.932	-4.96	ENSG00000109929
Tissue B cells	6	NUP54	7.63	0.23	-0.297	0.756	0.922	0.896	0.379	0.932	-4.96	ENSG00000138750
Tissue B cells	6	BEST1	1.69	0.146	-0.188	0.479	0.374	0.896	0.379	0.932	-4.96	ENSG00000167995
Tissue B cells	6	PITPNM1	1.69	-0.121	-0.399	0.157	0.297	-0.895	0.379	0.932	-4.96	ENSG00000110697
Tissue B cells	6	SUSD6	4.44	-0.232	-0.765	0.301	0.624	-0.895	0.379	0.932	-4.96	ENSG00000100647
Tissue B cells	6	FAM41C	0.444	-0.352	-1.16	0.456	0.353	-0.895	0.379	0.932	-4.96	ENSG00000230368
Tissue B cells	6	PORCN	3.97	-0.228	-0.753	0.296	0.714	-0.895	0.379	0.932	-4.96	ENSG00000102312
Tissue B cells	6	CDK4	32.7	0.372	-0.482	1.23	2.79	0.895	0.379	0.932	-4.96	ENSG00000135446
Tissue B cells	6	CHD2	20.9	0.347	-0.451	1.15	2.31	0.894	0.379	0.932	-4.96	ENSG00000173575
Tissue B cells	6	MUC12	0.86	-0.152	-0.5	0.197	0.233	-0.894	0.379	0.932	-4.96	ENSG00000205277
Tissue B cells	6	LEMD2	2.8	-0.195	-0.642	0.253	0.486	-0.894	0.379	0.932	-4.96	ENSG00000161904
Tissue B cells	6	TCP11L2	1.28	-0.218	-0.718	0.283	0.34	-0.894	0.379	0.932	-4.96	ENSG00000166046
Tissue B cells	6	YLPM1	7.1	-0.193	-0.636	0.25	1.09	-0.894	0.379	0.932	-4.96	ENSG00000119596
Tissue B cells	6	LANCL1	3.11	0.19	-0.246	0.626	0.563	0.894	0.38	0.932	-4.96	ENSG00000115365
Tissue B cells	6	SLC18B1	1.11	0.121	-0.158	0.401	0.265	0.894	0.38	0.932	-4.96	ENSG00000146409
Tissue B cells	6	TNFRSF1A	1.03	0.0671	-0.0872	0.221	0.121	0.893	0.38	0.932	-4.96	ENSG00000067182
Tissue B cells	6	GHRL	1.05	0.0862	-0.112	0.284	0.113	0.893	0.38	0.932	-4.96	ENSG00000157017
Tissue B cells	6	B3GALNT2	4.69	-0.237	-0.78	0.307	0.84	-0.893	0.38	0.932	-4.96	ENSG00000162885
Tissue B cells	6	ZNF638	12.9	-0.26	-0.857	0.338	1.79	-0.893	0.38	0.932	-4.96	ENSG00000075292
Tissue B cells	6	C3orf67	0.111	-0.038	-0.125	0.0494	0.0226	-0.893	0.38	0.932	-4.96	ENSG00000163689
Tissue B cells	6	NDUFA1	74.8	-0.165	-0.546	0.215	5.04	-0.893	0.38	0.932	-4.96	ENSG00000125356
Tissue B cells	6	PBX2	5.46	-0.205	-0.678	0.267	0.872	-0.893	0.38	0.932	-4.96	ENSG00000204304
Tissue B cells	6	MPEG1	0.305	-0.0839	-0.277	0.109	0.081	-0.892	0.38	0.933	-4.96	ENSG00000197629
Tissue B cells	6	STX10	12.5	-0.28	-0.925	0.365	1.65	-0.892	0.38	0.933	-4.96	ENSG00000104915
Tissue B cells	6	IGHV4OR15-8	0.832	-0.173	-0.571	0.225	0.26	-0.892	0.38	0.933	-4.96	ENSG00000259261
Tissue B cells	6	AC021678.2	4.72	0.305	-0.398	1.01	0.977	0.892	0.381	0.933	-4.96	ENSG00000253690
Tissue B cells	6	TMEM147-AS1	2.44	-0.145	-0.478	0.189	0.431	-0.891	0.381	0.933	-4.96	ENSG00000236144
Tissue B cells	6	SMG8	1.53	-0.167	-0.553	0.218	0.318	-0.891	0.381	0.933	-4.96	ENSG00000167447
Tissue B cells	6	PARP3	3.16	-0.191	-0.631	0.249	0.643	-0.891	0.381	0.933	-4.96	ENSG00000041880
Tissue B cells	6	IGKV2D-18	2.36	0.6	-0.784	1.98	1.42	0.89	0.381	0.933	-4.96	ENSG00000254220
Tissue B cells	6	SMYD4	2.5	0.111	-0.145	0.366	0.348	0.89	0.381	0.933	-4.96	ENSG00000186532
Tissue B cells	6	MCAT	3.99	0.151	-0.197	0.499	0.589	0.89	0.381	0.933	-4.96	ENSG00000100294
Tissue B cells	6	EVL	7.1	-0.311	-1.03	0.407	1.29	-0.89	0.382	0.933	-4.96	ENSG00000196405
Tissue B cells	6	NOL7	54.8	0.281	-0.367	0.928	3.81	0.89	0.382	0.933	-4.96	ENSG00000225921
Tissue B cells	6	DARS2	1.14	-0.11	-0.363	0.144	0.222	-0.89	0.382	0.933	-4.96	ENSG00000117593
Tissue B cells	6	PDE7B	0.111	-0.0473	-0.157	0.0619	0.0412	-0.89	0.382	0.933	-4.96	ENSG00000171408
Tissue B cells	6	DAZAP1	9.76	0.279	-0.365	0.924	1.43	0.89	0.382	0.933	-4.96	ENSG00000071626
Tissue B cells	6	GABARAPL2	48.6	-0.127	-0.421	0.167	3.79	-0.889	0.382	0.933	-4.96	ENSG00000034713
Tissue B cells	6	PDZRN4	0.166	-0.0822	-0.272	0.108	0.0563	-0.889	0.382	0.933	-4.96	ENSG00000165966
Tissue B cells	6	DTWD1	18.6	0.325	-0.425	1.07	1.9	0.889	0.382	0.933	-4.96	ENSG00000104047
Tissue B cells	6	ZSCAN32	2.16	-0.116	-0.384	0.152	0.316	-0.889	0.382	0.933	-4.96	ENSG00000140987
Tissue B cells	6	DCAF15	1.97	-0.194	-0.643	0.255	0.509	-0.889	0.382	0.933	-4.96	ENSG00000132017
Tissue B cells	6	FAM229B	2.75	-0.192	-0.636	0.252	0.509	-0.889	0.382	0.933	-4.96	ENSG00000203778
Tissue B cells	6	DGKG	0.0555	-0.0421	-0.139	0.0552	0.0218	-0.889	0.382	0.933	-4.96	ENSG00000058866
Tissue B cells	6	AC233976.1	0.0555	-0.0421	-0.139	0.0552	0.0218	-0.889	0.382	0.933	-4.96	ENSG00000229151
Tissue B cells	6	SIGLEC6	0.0555	-0.0421	-0.139	0.0552	0.0218	-0.889	0.382	0.933	-4.96	ENSG00000105492
Tissue B cells	6	PLPP1	5.27	-0.221	-0.732	0.29	0.853	-0.888	0.382	0.933	-4.96	ENSG00000067113
Tissue B cells	6	IFT20	32.9	-0.299	-0.992	0.393	2.92	-0.888	0.382	0.933	-4.96	ENSG00000109083
Tissue B cells	6	MARCH8	9.54	-0.24	-0.795	0.315	1.23	-0.888	0.383	0.933	-4.96	ENSG00000165406
Tissue B cells	6	AC006333.2	1.5	-0.149	-0.494	0.196	0.27	-0.888	0.383	0.933	-4.96	ENSG00000272686
Tissue B cells	6	YWHAB	41.6	0.316	-0.416	1.05	3.57	0.888	0.383	0.933	-4.96	ENSG00000166913
Tissue B cells	6	TUBGCP5	2.36	-0.15	-0.496	0.197	0.433	-0.888	0.383	0.933	-4.96	ENSG00000275835
Tissue B cells	6	THEMIS2	13.1	-0.278	-0.923	0.366	1.8	-0.888	0.383	0.933	-4.96	ENSG00000130775
Tissue B cells	6	PLGRKT	12.2	0.284	-0.374	0.943	1.63	0.888	0.383	0.933	-4.96	ENSG00000107020
Tissue B cells	6	CFL2	17.1	0.345	-0.453	1.14	2.02	0.888	0.383	0.933	-4.96	ENSG00000165410
Tissue B cells	6	BTBD1	3.97	-0.219	-0.725	0.287	0.609	-0.888	0.383	0.933	-4.96	ENSG00000064726
Tissue B cells	6	TUBB2B	0.166	0.0964	-0.127	0.32	0.106	0.887	0.383	0.933	-4.96	ENSG00000137285
Tissue B cells	6	IGKV1-9	14.3	-1.35	-4.49	1.78	5.24	-0.887	0.383	0.933	-4.96	ENSG00000241755
Tissue B cells	6	POLR3B	2.08	-0.341	-1.13	0.449	0.541	-0.887	0.383	0.933	-4.96	ENSG00000013503
Tissue B cells	6	CBWD1	6.66	0.201	-0.265	0.667	0.879	0.887	0.383	0.933	-4.96	ENSG00000172785
Tissue B cells	6	AP5Z1	3.86	-0.177	-0.587	0.233	0.648	-0.886	0.383	0.933	-4.96	ENSG00000242802
Tissue B cells	6	SPECC1	1.22	0.13	-0.172	0.432	0.278	0.886	0.383	0.933	-4.96	ENSG00000128487
Tissue B cells	6	HGSNAT	2.3	-0.129	-0.428	0.17	0.356	-0.886	0.384	0.933	-4.96	ENSG00000165102
Tissue B cells	6	EPB41L4A-AS1	19.8	-0.278	-0.923	0.367	1.92	-0.886	0.384	0.933	-4.96	ENSG00000224032
Tissue B cells	6	ARHGEF37	1.3	-0.1	-0.333	0.132	0.21	-0.886	0.384	0.933	-4.96	ENSG00000183111
Tissue B cells	6	MAD2L1	1.61	0.107	-0.142	0.357	0.22	0.886	0.384	0.933	-4.96	ENSG00000164109
Tissue B cells	6	MIPEP	1.83	-0.2	-0.665	0.264	0.464	-0.886	0.384	0.933	-4.96	ENSG00000027001
Tissue B cells	6	ANKRD11	15.1	0.265	-0.35	0.881	1.78	0.885	0.384	0.933	-4.96	ENSG00000167522
Tissue B cells	6	GNB1L	7.57	-0.246	-0.817	0.325	1.1	-0.885	0.384	0.933	-4.96	ENSG00000185838
Tissue B cells	6	ENGASE	1.83	-0.181	-0.601	0.239	0.446	-0.885	0.384	0.933	-4.96	ENSG00000167280
Tissue B cells	6	ZDHHC23	1.08	-0.178	-0.591	0.235	0.34	-0.885	0.384	0.933	-4.96	ENSG00000184307
Tissue B cells	6	DNMT3A	3.02	-0.148	-0.492	0.196	0.442	-0.885	0.384	0.933	-4.96	ENSG00000119772
Tissue B cells	6	KYNU	0.583	-0.148	-0.493	0.196	0.187	-0.885	0.384	0.933	-4.96	ENSG00000115919
Tissue B cells	6	GPR108	13.5	-0.262	-0.869	0.346	1.66	-0.885	0.384	0.933	-4.96	ENSG00000125734
Tissue B cells	6	KCNA2	0.832	0.0723	-0.0956	0.24	0.144	0.885	0.384	0.933	-4.96	ENSG00000177301
Tissue B cells	6	GIT1	1.72	0.139	-0.183	0.46	0.319	0.884	0.384	0.933	-4.96	ENSG00000108262
Tissue B cells	6	SMARCAD1	4.41	0.218	-0.288	0.723	0.908	0.884	0.385	0.933	-4.96	ENSG00000163104
Tissue B cells	6	KHDRBS1	26.5	-0.34	-1.13	0.45	2.5	-0.884	0.385	0.933	-4.96	ENSG00000121774
Tissue B cells	6	AUTS2	0.222	0.0331	-0.0438	0.11	0.0235	0.884	0.385	0.933	-4.96	ENSG00000158321
Tissue B cells	6	ZBED6	2.05	0.279	-0.369	0.928	0.482	0.884	0.385	0.933	-4.96	ENSG00000257315
Tissue B cells	6	AC009501.1	4.99	0.257	-0.34	0.854	0.327	0.884	0.385	0.933	-4.96	ENSG00000231609
Tissue B cells	6	KATNA1	2.44	0.14	-0.186	0.467	0.367	0.884	0.385	0.933	-4.96	ENSG00000186625
Tissue B cells	6	SNX4	6.8	-0.262	-0.87	0.347	1.13	-0.883	0.385	0.933	-4.96	ENSG00000114520
Tissue B cells	6	IVNS1ABP	10.3	-0.274	-0.912	0.363	1.47	-0.883	0.385	0.933	-4.96	ENSG00000116679
Tissue B cells	6	PINK1	6.55	-0.219	-0.729	0.291	0.863	-0.883	0.385	0.933	-4.96	ENSG00000158828
Tissue B cells	6	AC245297.3	8.13	-0.246	-0.819	0.327	1.14	-0.883	0.385	0.933	-4.96	ENSG00000274265
Tissue B cells	6	EFR3A	5.69	-0.253	-0.842	0.336	1.08	-0.883	0.385	0.933	-4.96	ENSG00000132294
Tissue B cells	6	CUTA	87.8	0.379	-0.503	1.26	5.42	0.883	0.385	0.933	-4.96	ENSG00000112514
Tissue B cells	6	VPS13C	12.1	-0.27	-0.897	0.358	1.65	-0.883	0.385	0.933	-4.96	ENSG00000129003
Tissue B cells	6	HOXB-AS1	0.666	0.0624	-0.0829	0.208	0.0878	0.883	0.385	0.933	-4.96	ENSG00000230148
Tissue B cells	6	TCOF1	4.94	0.162	-0.216	0.54	0.718	0.883	0.385	0.933	-4.96	ENSG00000070814
Tissue B cells	6	ADAL	4.27	0.272	-0.361	0.906	0.713	0.883	0.385	0.933	-4.97	ENSG00000168803
Tissue B cells	6	TBC1D4	0.139	0.0322	-0.0427	0.107	0.0193	0.882	0.386	0.933	-4.97	ENSG00000136111
Tissue B cells	6	RNF113A	26.8	0.343	-0.455	1.14	2.61	0.882	0.386	0.933	-4.97	ENSG00000125352
Tissue B cells	6	CCDC71L	1.11	0.0821	-0.109	0.273	0.193	0.882	0.386	0.933	-4.97	ENSG00000253276
Tissue B cells	6	KBTBD4	2.25	0.103	-0.137	0.343	0.308	0.882	0.386	0.933	-4.97	ENSG00000123444
Tissue B cells	6	DESI2	9.54	0.251	-0.334	0.837	1.16	0.882	0.386	0.933	-4.97	ENSG00000121644
Tissue B cells	6	NT5DC2	14.9	0.276	-0.367	0.918	1.95	0.882	0.386	0.933	-4.97	ENSG00000168268
Tissue B cells	6	DLG1	10.7	-0.293	-0.975	0.39	1.63	-0.881	0.386	0.933	-4.97	ENSG00000075711
Tissue B cells	6	PROB1	0.527	0.0959	-0.128	0.319	0.125	0.881	0.386	0.933	-4.97	ENSG00000228672
Tissue B cells	6	CREB5	0.111	-0.108	-0.361	0.144	0.0695	-0.881	0.386	0.933	-4.97	ENSG00000146592
Tissue B cells	6	CARNMT1	3	0.145	-0.193	0.483	0.423	0.881	0.386	0.933	-4.97	ENSG00000156017
Tissue B cells	6	ITPRIP	1.44	0.208	-0.277	0.693	0.436	0.881	0.386	0.933	-4.97	ENSG00000148841
Tissue B cells	6	LINC02099	0.0555	0.0397	-0.0529	0.132	0.0191	0.88	0.387	0.933	-4.97	ENSG00000253490
Tissue B cells	6	FEM1C	3.19	0.177	-0.236	0.591	0.605	0.88	0.387	0.933	-4.97	ENSG00000145780
Tissue B cells	6	FHOD1	2.02	0.128	-0.171	0.427	0.408	0.88	0.387	0.933	-4.97	ENSG00000135723
Tissue B cells	6	IGHV3-60	1.58	0.462	-0.617	1.54	0.863	0.88	0.387	0.933	-4.97	ENSG00000253742
Tissue B cells	6	BCKDK	27.5	0.351	-0.468	1.17	2.62	0.88	0.387	0.933	-4.97	ENSG00000103507
Tissue B cells	6	CHFR	6.07	0.242	-0.323	0.808	0.912	0.88	0.387	0.933	-4.97	ENSG00000072609
Tissue B cells	6	SLC25A44	2.94	-0.16	-0.535	0.214	0.466	-0.88	0.387	0.933	-4.97	ENSG00000160785
Tissue B cells	6	FBLN5	0.194	-0.0431	-0.144	0.0576	0.0379	-0.88	0.387	0.933	-4.97	ENSG00000140092
Tissue B cells	6	ANKMY1	3.83	-0.204	-0.68	0.272	0.663	-0.88	0.387	0.933	-4.97	ENSG00000144504
Tissue B cells	6	MIB1	4.3	0.187	-0.25	0.623	0.713	0.879	0.387	0.933	-4.97	ENSG00000101752
Tissue B cells	6	SCAP	5.13	-0.211	-0.705	0.282	0.94	-0.879	0.387	0.933	-4.97	ENSG00000114650
Tissue B cells	6	ACAA1	17.8	0.3	-0.401	1	1.97	0.879	0.387	0.933	-4.97	ENSG00000060971
Tissue B cells	6	PHLPP2	0.693	0.132	-0.176	0.44	0.168	0.879	0.387	0.933	-4.97	ENSG00000040199
Tissue B cells	6	N4BP2L1	15.5	0.279	-0.373	0.93	1.72	0.879	0.387	0.933	-4.97	ENSG00000139597
Tissue B cells	6	UQCRC2	26.2	-0.323	-1.08	0.432	2.62	-0.879	0.388	0.933	-4.97	ENSG00000140740
Tissue B cells	6	ISYNA1	0.86	-0.113	-0.378	0.152	0.22	-0.878	0.388	0.933	-4.97	ENSG00000105655
Tissue B cells	6	PDXDC1	18.2	-0.277	-0.924	0.371	2.07	-0.878	0.388	0.933	-4.97	ENSG00000179889
Tissue B cells	6	TMEM189	2.36	-0.194	-0.649	0.26	0.351	-0.878	0.388	0.933	-4.97	ENSG00000240849
Tissue B cells	6	KIF14	0.139	0.0302	-0.0405	0.101	0.0146	0.878	0.388	0.933	-4.97	ENSG00000118193
Tissue B cells	6	GMDS	17.2	0.296	-0.396	0.987	1.87	0.878	0.388	0.933	-4.97	ENSG00000112699
Tissue B cells	6	IFT74	2.19	-0.206	-0.688	0.276	0.507	-0.878	0.388	0.933	-4.97	ENSG00000096872
Tissue B cells	6	KCTD2	0.804	0.103	-0.138	0.343	0.189	0.878	0.388	0.933	-4.97	ENSG00000180901
Tissue B cells	6	ZNF41	1.83	-0.168	-0.561	0.225	0.301	-0.877	0.388	0.933	-4.97	ENSG00000147124
Tissue B cells	6	DLG3	1.08	0.267	-0.358	0.891	0.321	0.877	0.388	0.933	-4.97	ENSG00000082458
Tissue B cells	6	TRIM38	7.79	-0.277	-0.927	0.372	1.27	-0.877	0.388	0.933	-4.97	ENSG00000112343
Tissue B cells	6	MCRIP2	16.3	0.308	-0.413	1.03	1.65	0.876	0.389	0.933	-4.97	ENSG00000172366
Tissue B cells	6	ATP5PD	44.9	0.266	-0.358	0.891	3.52	0.876	0.389	0.933	-4.97	ENSG00000167863
Tissue B cells	6	FBXO33	2.58	0.109	-0.147	0.366	0.433	0.876	0.389	0.933	-4.97	ENSG00000165355
Tissue B cells	6	HPS5	3.91	-0.205	-0.686	0.276	0.798	-0.876	0.389	0.933	-4.97	ENSG00000110756
Tissue B cells	6	ARHGAP4	7.13	-0.276	-0.924	0.371	1.22	-0.876	0.389	0.933	-4.97	ENSG00000089820
Tissue B cells	6	UGCG	6.21	-0.242	-0.809	0.325	1.04	-0.876	0.389	0.933	-4.97	ENSG00000148154
Tissue B cells	6	CASP6	2.86	0.205	-0.275	0.685	0.667	0.876	0.389	0.933	-4.97	ENSG00000138794
Tissue B cells	6	CHRNA1	0.0832	-0.0812	-0.272	0.109	0.0478	-0.876	0.389	0.933	-4.97	ENSG00000138435
Tissue B cells	6	CCDC171	0.111	0.0879	-0.118	0.294	0.0564	0.875	0.389	0.933	-4.97	ENSG00000164989
Tissue B cells	6	NFIL3	2.77	-0.179	-0.599	0.241	0.49	-0.875	0.389	0.933	-4.97	ENSG00000165030
Tissue B cells	6	OGFR	10.1	-0.286	-0.956	0.385	1.21	-0.875	0.389	0.933	-4.97	ENSG00000060491
Tissue B cells	6	VGLL4	4.19	-0.231	-0.772	0.311	0.841	-0.875	0.389	0.933	-4.97	ENSG00000144560
Tissue B cells	6	HSD17B4	12.5	-0.247	-0.828	0.333	1.6	-0.875	0.39	0.933	-4.97	ENSG00000133835
Tissue B cells	6	NAF1	3.22	-0.329	-1.1	0.443	0.724	-0.875	0.39	0.933	-4.97	ENSG00000145414
Tissue B cells	6	MRFAP1L1	20.5	-0.275	-0.921	0.371	2.25	-0.874	0.39	0.933	-4.97	ENSG00000178988
Tissue B cells	6	MZF1	7.3	-0.247	-0.826	0.333	1.04	-0.874	0.39	0.933	-4.97	ENSG00000099326
Tissue B cells	6	HINT2	44.5	-0.353	-1.18	0.477	3.17	-0.874	0.39	0.933	-4.97	ENSG00000137133
Tissue B cells	6	ZNF395	2	-0.19	-0.637	0.257	0.418	-0.874	0.39	0.933	-4.97	ENSG00000186918
Tissue B cells	6	ST3GAL2	4.22	0.181	-0.244	0.607	0.701	0.874	0.39	0.933	-4.97	ENSG00000157350
Tissue B cells	6	BISPR	6.02	-0.282	-0.946	0.381	1.1	-0.874	0.39	0.933	-4.97	ENSG00000282851
Tissue B cells	6	NPHP3	3.66	0.18	-0.243	0.602	0.546	0.874	0.39	0.933	-4.97	ENSG00000113971
Tissue B cells	6	DDX46	25.2	-0.322	-1.08	0.435	2.37	-0.874	0.39	0.933	-4.97	ENSG00000145833
Tissue B cells	6	AKAP17A	16.1	-0.388	-1.3	0.524	1.9	-0.874	0.39	0.934	-4.97	ENSG00000197976
Tissue B cells	6	LINC01547	0.86	0.0756	-0.102	0.254	0.166	0.873	0.39	0.934	-4.97	ENSG00000183250
Tissue B cells	6	KNOP1	5.55	0.185	-0.25	0.619	0.72	0.873	0.391	0.934	-4.97	ENSG00000103550
Tissue B cells	6	MACROD2	0.527	-0.0798	-0.268	0.108	0.127	-0.873	0.391	0.934	-4.97	ENSG00000172264
Tissue B cells	6	AC019163.1	2.14	-0.164	-0.549	0.222	0.382	-0.873	0.391	0.934	-4.97	ENSG00000248980
Tissue B cells	6	SPINK4	0.499	0.0718	-0.0972	0.241	0.065	0.873	0.391	0.934	-4.97	ENSG00000122711
Tissue B cells	6	GID8	22.4	-0.303	-1.02	0.411	2.4	-0.872	0.391	0.934	-4.97	ENSG00000101193
Tissue B cells	6	TENT5A	0.749	-0.179	-0.601	0.243	0.242	-0.872	0.391	0.934	-4.97	ENSG00000112773
Tissue B cells	6	THUMPD3	8.54	-0.34	-1.14	0.461	1.57	-0.872	0.391	0.934	-4.97	ENSG00000134077
Tissue B cells	6	TLR6	1.86	-0.15	-0.502	0.203	0.422	-0.872	0.391	0.934	-4.97	ENSG00000174130
Tissue B cells	6	PSMB4	35.4	0.396	-0.537	1.33	2.76	0.872	0.391	0.934	-4.97	ENSG00000159377
Tissue B cells	6	SSBP3	3.02	-0.359	-1.21	0.487	0.913	-0.871	0.391	0.934	-4.97	ENSG00000157216
Tissue B cells	6	TSPAN32	1.14	0.0957	-0.13	0.321	0.189	0.871	0.391	0.934	-4.97	ENSG00000064201
Tissue B cells	6	FIRRE	0.25	0.0439	-0.0596	0.147	0.0516	0.871	0.392	0.934	-4.97	ENSG00000213468
Tissue B cells	6	SMARCC1	8.52	-0.257	-0.864	0.349	1.02	-0.871	0.392	0.934	-4.97	ENSG00000173473
Tissue B cells	6	AL133551.1	0.499	-0.087	-0.292	0.118	0.128	-0.871	0.392	0.934	-4.97	ENSG00000272892
Tissue B cells	6	PAXIP1-AS2	1.61	-0.204	-0.684	0.277	0.394	-0.871	0.392	0.934	-4.97	ENSG00000214106
Tissue B cells	6	TMEM38B	8.57	-0.262	-0.879	0.356	1.31	-0.871	0.392	0.934	-4.97	ENSG00000095209
Tissue B cells	6	LYRM2	10.4	-0.354	-1.19	0.482	1.43	-0.87	0.392	0.934	-4.97	ENSG00000083099
Tissue B cells	6	JPX	9.68	-0.24	-0.806	0.326	1.52	-0.87	0.392	0.934	-4.97	ENSG00000225470
Tissue B cells	6	SLC25A25	2.27	-0.14	-0.471	0.191	0.376	-0.87	0.392	0.934	-4.97	ENSG00000148339
Tissue B cells	6	BMPR2	2.66	-0.333	-1.12	0.454	0.602	-0.87	0.392	0.934	-4.97	ENSG00000204217
Tissue B cells	6	ABI3	2.3	0.234	-0.319	0.787	0.512	0.87	0.392	0.934	-4.97	ENSG00000108798
Tissue B cells	6	RAVER1	1.72	-0.151	-0.509	0.206	0.361	-0.87	0.392	0.934	-4.97	ENSG00000161847
Tissue B cells	6	LINC01311	0.693	0.0514	-0.0699	0.173	0.0908	0.87	0.392	0.934	-4.97	ENSG00000260924
Tissue B cells	6	ITM2B	57.6	-0.17	-0.57	0.231	4.57	-0.87	0.392	0.934	-4.97	ENSG00000136156
Tissue B cells	6	LMO7	0.444	-0.112	-0.378	0.153	0.131	-0.869	0.392	0.934	-4.97	ENSG00000136153
Tissue B cells	6	TMEM117	3.3	-0.224	-0.752	0.305	0.56	-0.869	0.393	0.934	-4.97	ENSG00000139173
Tissue B cells	6	NAA35	6.07	0.218	-0.298	0.734	0.899	0.869	0.393	0.934	-4.97	ENSG00000135040
Tissue B cells	6	RASSF1	15.5	0.297	-0.404	0.997	1.58	0.869	0.393	0.934	-4.97	ENSG00000068028
Tissue B cells	6	PRR11	0.194	0.0303	-0.0413	0.102	0.0221	0.869	0.393	0.935	-4.97	ENSG00000068489
Tissue B cells	6	SRGAP3	1.78	-0.123	-0.414	0.168	0.326	-0.868	0.393	0.935	-4.97	ENSG00000196220
Tissue B cells	6	AC098484.3	1.19	-0.101	-0.338	0.137	0.204	-0.868	0.393	0.935	-4.97	ENSG00000283580
Tissue B cells	6	ZNF814	2.52	-0.2	-0.674	0.273	0.493	-0.868	0.393	0.935	-4.97	ENSG00000204514
Tissue B cells	6	SLC19A1	1.19	0.127	-0.173	0.427	0.304	0.868	0.393	0.935	-4.97	ENSG00000173638
Tissue B cells	6	MAN2B1	16.1	-0.406	-1.37	0.555	2.06	-0.868	0.393	0.935	-4.97	ENSG00000104774
Tissue B cells	6	RRP15	4.72	-0.313	-1.05	0.428	1.11	-0.868	0.393	0.935	-4.97	ENSG00000067533
Tissue B cells	6	MRM1	1.86	-0.216	-0.726	0.295	0.548	-0.867	0.394	0.935	-4.97	ENSG00000278619
Tissue B cells	6	ALG5	53.6	0.378	-0.517	1.27	3.66	0.867	0.394	0.935	-4.98	ENSG00000120697
Tissue B cells	6	BSCL2	8.63	0.285	-0.391	0.961	1.2	0.867	0.394	0.935	-4.98	ENSG00000168000
Tissue B cells	6	APEH	12.5	0.299	-0.41	1.01	1.51	0.866	0.394	0.935	-4.98	ENSG00000164062
Tissue B cells	6	PTPDC1	0.777	-0.153	-0.515	0.209	0.241	-0.866	0.394	0.935	-4.98	ENSG00000158079
Tissue B cells	6	DYNLT3	11.8	0.273	-0.374	0.92	1.64	0.866	0.394	0.935	-4.98	ENSG00000165169
Tissue B cells	6	CDT1	0.166	0.0359	-0.0493	0.121	0.0225	0.866	0.394	0.935	-4.98	ENSG00000167513
Tissue B cells	6	UHRF1BP1L	2.22	-0.173	-0.583	0.237	0.52	-0.866	0.394	0.935	-4.98	ENSG00000111647
Tissue B cells	6	PDLIM2	1.91	-0.328	-1.11	0.45	0.527	-0.866	0.394	0.935	-4.98	ENSG00000120913
Tissue B cells	6	CWF19L2	4.38	-0.231	-0.778	0.317	0.742	-0.866	0.395	0.935	-4.98	ENSG00000152404
Tissue B cells	6	MRPS9	7.74	0.197	-0.27	0.664	1.15	0.865	0.395	0.935	-4.98	ENSG00000135972
Tissue B cells	6	METTL17	12.6	-0.241	-0.814	0.331	1.81	-0.865	0.395	0.935	-4.98	ENSG00000165792
Tissue B cells	6	NOCT	0.305	-0.0543	-0.183	0.0747	0.075	-0.865	0.395	0.935	-4.98	ENSG00000151014
Tissue B cells	6	RNF2	5.58	0.197	-0.27	0.664	0.9	0.865	0.395	0.935	-4.98	ENSG00000121481
Tissue B cells	6	UBXN2B	3.58	-0.186	-0.629	0.256	0.675	-0.865	0.395	0.936	-4.98	ENSG00000215114
Tissue B cells	6	XRCC3	0.388	-0.0822	-0.277	0.113	0.0917	-0.864	0.395	0.936	-4.98	ENSG00000126215
Tissue B cells	6	FAM207A	14	0.271	-0.373	0.915	1.45	0.864	0.395	0.936	-4.98	ENSG00000160256
Tissue B cells	6	TTC14	17.4	0.317	-0.437	1.07	2.03	0.864	0.395	0.936	-4.98	ENSG00000163728
Tissue B cells	6	CCND1	0.277	-0.0881	-0.298	0.121	0.106	-0.864	0.395	0.936	-4.98	ENSG00000110092
Tissue B cells	6	SDHAF1	16.3	-0.245	-0.827	0.337	1.84	-0.864	0.396	0.936	-4.98	ENSG00000205138
Tissue B cells	6	LILRA4	0.0555	-0.079	-0.267	0.109	0.0474	-0.864	0.396	0.936	-4.98	ENSG00000239961
Tissue B cells	6	MAP1LC3A	1.53	-0.184	-0.622	0.254	0.389	-0.864	0.396	0.936	-4.98	ENSG00000101460
Tissue B cells	6	FOS	29.7	0.689	-0.951	2.33	3.79	0.863	0.396	0.936	-4.98	ENSG00000170345
Tissue B cells	6	ACADSB	2.36	-0.198	-0.668	0.273	0.563	-0.863	0.396	0.936	-4.98	ENSG00000196177
Tissue B cells	6	ATP6V1E1	12.1	0.243	-0.336	0.822	1.51	0.863	0.396	0.936	-4.98	ENSG00000131100
Tissue B cells	6	THUMPD2	2.58	-0.197	-0.666	0.272	0.573	-0.863	0.396	0.936	-4.98	ENSG00000138050
Tissue B cells	6	MX1	6.88	0.257	-0.355	0.87	1.12	0.863	0.396	0.936	-4.98	ENSG00000157601
Tissue B cells	6	NUP62	4.72	-0.223	-0.755	0.308	0.94	-0.863	0.396	0.936	-4.98	ENSG00000213024
Tissue B cells	6	DHRS12	2.52	-0.206	-0.697	0.285	0.484	-0.863	0.396	0.936	-4.98	ENSG00000102796
Tissue B cells	6	LIN9	1.53	-0.322	-1.09	0.445	0.416	-0.862	0.396	0.936	-4.98	ENSG00000183814
Tissue B cells	6	CCNYL1	2.44	0.158	-0.218	0.535	0.381	0.862	0.396	0.936	-4.98	ENSG00000163249
Tissue B cells	6	NEK6	4.02	-0.34	-1.15	0.47	0.935	-0.862	0.396	0.936	-4.98	ENSG00000119408
Tissue B cells	6	ATP1A1	8.49	-0.259	-0.877	0.359	1.16	-0.862	0.397	0.936	-4.98	ENSG00000163399
Tissue B cells	6	MTCH2	13	0.301	-0.418	1.02	1.65	0.861	0.397	0.936	-4.98	ENSG00000109919
Tissue B cells	6	ZNF500	2.27	-0.195	-0.659	0.27	0.595	-0.861	0.397	0.936	-4.98	ENSG00000103199
Tissue B cells	6	ZNF419	2.05	-0.169	-0.571	0.234	0.397	-0.861	0.397	0.936	-4.98	ENSG00000105136
Tissue B cells	6	CAMTA2	2.36	-0.118	-0.399	0.163	0.357	-0.861	0.397	0.936	-4.98	ENSG00000108509
Tissue B cells	6	C21orf2	29.7	-0.316	-1.07	0.438	2.48	-0.86	0.397	0.936	-4.98	ENSG00000160226
Tissue B cells	6	SMPD4	4.11	-0.199	-0.675	0.276	0.821	-0.86	0.397	0.936	-4.98	ENSG00000136699
Tissue B cells	6	MTFR1L	5.83	-0.336	-1.14	0.466	0.993	-0.86	0.398	0.936	-4.98	ENSG00000117640
Tissue B cells	6	FBXO32	5.85	-0.195	-0.659	0.27	0.714	-0.86	0.398	0.936	-4.98	ENSG00000156804
Tissue B cells	6	SLC35C1	8.57	0.228	-0.316	0.771	1.24	0.86	0.398	0.936	-4.98	ENSG00000181830
Tissue B cells	6	ILF2	43.1	0.262	-0.364	0.889	3.39	0.86	0.398	0.936	-4.98	ENSG00000143621
Tissue B cells	6	ABCC5	0.943	-0.255	-0.863	0.354	0.295	-0.859	0.398	0.936	-4.98	ENSG00000114770
Tissue B cells	6	AC107214.1	0.277	-0.0943	-0.32	0.131	0.1	-0.859	0.398	0.936	-4.98	ENSG00000232648
Tissue B cells	6	AL109613.1	1.19	-0.0759	-0.257	0.106	0.127	-0.859	0.398	0.936	-4.98	ENSG00000224093
Tissue B cells	6	FASTKD5	1.58	-0.133	-0.452	0.186	0.334	-0.859	0.398	0.936	-4.98	ENSG00000215251
Tissue B cells	6	STAT2	8.32	-0.331	-1.12	0.461	1.43	-0.859	0.398	0.936	-4.98	ENSG00000170581
Tissue B cells	6	UHRF1BP1	2.8	0.165	-0.23	0.56	0.442	0.859	0.398	0.936	-4.98	ENSG00000065060
Tissue B cells	6	NCOR2	4.3	-0.214	-0.726	0.298	0.799	-0.859	0.398	0.936	-4.98	ENSG00000196498
Tissue B cells	6	CTBP1-DT	3.13	-0.181	-0.612	0.251	0.643	-0.859	0.398	0.936	-4.98	ENSG00000196810
Tissue B cells	6	CASP2	2.33	0.128	-0.179	0.436	0.353	0.859	0.398	0.936	-4.98	ENSG00000106144
Tissue B cells	6	AC091057.6	0.0832	-0.031	-0.105	0.0432	0.0161	-0.859	0.398	0.936	-4.98	ENSG00000284906
Tissue B cells	6	CCS	28.7	0.276	-0.385	0.937	3	0.858	0.398	0.936	-4.98	ENSG00000173992
Tissue B cells	6	SEC11C	97.9	-0.121	-0.41	0.169	7.61	-0.858	0.398	0.936	-4.98	ENSG00000166562
Tissue B cells	6	SAP25	0.499	-0.177	-0.601	0.247	0.203	-0.858	0.399	0.936	-4.98	ENSG00000205307
Tissue B cells	6	TTC38	14.1	-0.324	-1.1	0.452	1.87	-0.858	0.399	0.936	-4.98	ENSG00000075234
Tissue B cells	6	GIMAP6	0.111	0.03	-0.0418	0.102	0.0144	0.858	0.399	0.936	-4.98	ENSG00000133561
Tissue B cells	6	SMCO4	18.8	0.328	-0.458	1.11	1.66	0.858	0.399	0.936	-4.98	ENSG00000166002
Tissue B cells	6	HIF1AN	2.8	-0.145	-0.493	0.203	0.542	-0.858	0.399	0.936	-4.98	ENSG00000166135
Tissue B cells	6	OSGEPL1	1.55	-0.199	-0.677	0.278	0.49	-0.858	0.399	0.936	-4.98	ENSG00000128694
Tissue B cells	6	IL6R	5.21	-0.211	-0.716	0.294	0.703	-0.857	0.399	0.936	-4.98	ENSG00000160712
Tissue B cells	6	TMEM51	1.08	0.0728	-0.102	0.247	0.167	0.857	0.399	0.936	-4.98	ENSG00000171729
Tissue B cells	6	MVD	6.99	-0.335	-1.14	0.468	1.12	-0.857	0.399	0.936	-4.98	ENSG00000167508
Tissue B cells	6	IRS1	1.83	0.16	-0.223	0.543	0.439	0.857	0.399	0.936	-4.98	ENSG00000169047
Tissue B cells	6	ELMOD2	6.69	0.291	-0.407	0.99	0.964	0.857	0.399	0.936	-4.98	ENSG00000179387
Tissue B cells	6	GCSH	14	0.276	-0.385	0.937	1.44	0.857	0.399	0.936	-4.98	ENSG00000140905
Tissue B cells	6	KNL1	0.388	0.0468	-0.0654	0.159	0.0567	0.857	0.399	0.936	-4.98	ENSG00000137812
Tissue B cells	6	HACL1	5.27	-0.208	-0.708	0.291	0.895	-0.856	0.399	0.936	-4.98	ENSG00000131373
Tissue B cells	6	RBM33	10.3	-0.229	-0.777	0.32	1.53	-0.856	0.4	0.936	-4.98	ENSG00000184863
Tissue B cells	6	AFF3	0.527	-0.289	-0.981	0.404	0.36	-0.856	0.4	0.936	-4.98	ENSG00000144218
Tissue B cells	6	EHD4	5.21	-0.178	-0.607	0.25	0.886	-0.856	0.4	0.936	-4.98	ENSG00000103966
Tissue B cells	6	CDADC1	3.36	-0.172	-0.584	0.24	0.543	-0.856	0.4	0.936	-4.98	ENSG00000102543
Tissue B cells	6	CTLA4	0.194	0.0369	-0.0517	0.126	0.0178	0.856	0.4	0.936	-4.98	ENSG00000163599
Tissue B cells	6	TMEM14A	15.2	-0.313	-1.06	0.438	2.2	-0.856	0.4	0.936	-4.98	ENSG00000096092
Tissue B cells	6	MELTF-AS1	0.583	0.0527	-0.0738	0.179	0.093	0.856	0.4	0.936	-4.98	ENSG00000228109
Tissue B cells	6	DGKZ	2.77	0.15	-0.21	0.51	0.484	0.856	0.4	0.936	-4.98	ENSG00000149091
Tissue B cells	6	AC020659.1	0.111	-0.0317	-0.108	0.0444	0.0164	-0.855	0.4	0.936	-4.98	ENSG00000174171
Tissue B cells	6	GATAD2A	3.47	0.16	-0.225	0.546	0.503	0.855	0.4	0.936	-4.98	ENSG00000167491
Tissue B cells	6	CEP78	2.58	-0.173	-0.59	0.243	0.53	-0.855	0.4	0.936	-4.98	ENSG00000148019
Tissue B cells	6	SMC4	12.4	0.232	-0.325	0.788	1.51	0.855	0.4	0.936	-4.98	ENSG00000113810
Tissue B cells	6	PCCA	2.19	-0.173	-0.59	0.243	0.453	-0.855	0.4	0.936	-4.98	ENSG00000175198
Tissue B cells	6	CKS1B	15.6	0.281	-0.394	0.956	1.55	0.855	0.4	0.936	-4.98	ENSG00000173207
Tissue B cells	6	LY6E	23.6	0.366	-0.514	1.25	2.77	0.855	0.4	0.936	-4.98	ENSG00000160932
Tissue B cells	6	FGFR1	0.139	-0.0376	-0.128	0.0527	0.0251	-0.855	0.4	0.936	-4.98	ENSG00000077782
Tissue B cells	6	RPS19	99.9	-0.14	-0.475	0.196	8.88	-0.855	0.4	0.936	-4.98	ENSG00000105372
Tissue B cells	6	FBXL18	0.416	-0.144	-0.49	0.202	0.158	-0.854	0.401	0.936	-4.98	ENSG00000155034
Tissue B cells	6	CRY2	3.38	-0.19	-0.648	0.267	0.561	-0.854	0.401	0.937	-4.98	ENSG00000121671
Tissue B cells	6	ARMCX6	16.7	0.325	-0.457	1.11	1.72	0.854	0.401	0.937	-4.98	ENSG00000198960
Tissue B cells	6	ITPKB	0.777	-0.151	-0.515	0.213	0.27	-0.854	0.401	0.937	-4.98	ENSG00000143772
Tissue B cells	6	TIMM8A	3.55	-0.239	-0.815	0.337	0.777	-0.853	0.401	0.937	-4.98	ENSG00000126953
Tissue B cells	6	ALOX15	0.527	-0.0547	-0.186	0.0771	0.0681	-0.853	0.401	0.937	-4.98	ENSG00000161905
Tissue B cells	6	LINC00115	1.22	-0.221	-0.755	0.312	0.431	-0.853	0.401	0.937	-4.98	ENSG00000225880
Tissue B cells	6	SLA2	0.638	0.0564	-0.0795	0.192	0.0979	0.853	0.402	0.937	-4.98	ENSG00000101082
Tissue B cells	6	DPP9	5.94	0.217	-0.306	0.739	1.07	0.852	0.402	0.937	-4.98	ENSG00000142002
Tissue B cells	6	NOP14-AS1	1.66	0.118	-0.167	0.403	0.3	0.852	0.402	0.937	-4.98	ENSG00000249673
Tissue B cells	6	PLEKHF2	6.35	-0.351	-1.2	0.496	1.28	-0.852	0.402	0.937	-4.98	ENSG00000175895
Tissue B cells	6	TAX1BP1	31.4	-0.204	-0.697	0.288	3.05	-0.852	0.402	0.937	-4.98	ENSG00000106052
Tissue B cells	6	RPA2	15.1	0.272	-0.385	0.929	1.72	0.852	0.402	0.937	-4.98	ENSG00000117748
Tissue B cells	6	ZNF721	7.27	-0.254	-0.867	0.359	1.13	-0.852	0.402	0.937	-4.98	ENSG00000182903
Tissue B cells	6	WDR7	1.97	-0.197	-0.671	0.278	0.437	-0.852	0.402	0.937	-4.98	ENSG00000091157
Tissue B cells	6	APOOL	1.97	-0.321	-1.1	0.454	0.506	-0.852	0.402	0.937	-4.98	ENSG00000155008
Tissue B cells	6	AC073611.1	1.3	0.0853	-0.121	0.291	0.177	0.851	0.402	0.937	-4.98	ENSG00000257605
Tissue B cells	6	DPH6	2.27	0.129	-0.182	0.44	0.413	0.851	0.402	0.937	-4.99	ENSG00000134146
Tissue B cells	6	ATP6V1A	5.88	0.254	-0.359	0.867	0.957	0.851	0.402	0.937	-4.99	ENSG00000114573
Tissue B cells	6	CCDC59	29.5	0.333	-0.47	1.14	2.51	0.851	0.402	0.937	-4.99	ENSG00000133773
Tissue B cells	6	MPRIP	3.83	-0.206	-0.702	0.291	0.684	-0.851	0.402	0.937	-4.99	ENSG00000133030
Tissue B cells	6	KCTD12	1.05	-0.0888	-0.303	0.126	0.2	-0.851	0.403	0.937	-4.99	ENSG00000178695
Tissue B cells	6	ADAT3	0.86	0.0679	-0.096	0.232	0.134	0.851	0.403	0.937	-4.99	ENSG00000213638
Tissue B cells	6	HIST2H2BF	4.74	0.221	-0.313	0.756	0.842	0.851	0.403	0.937	-4.99	ENSG00000203814
Tissue B cells	6	MSANTD2	1.25	-0.133	-0.453	0.188	0.349	-0.851	0.403	0.937	-4.99	ENSG00000120458
Tissue B cells	6	AC003102.1	0.416	0.055	-0.0778	0.188	0.084	0.851	0.403	0.937	-4.99	ENSG00000260793
Tissue B cells	6	FBRS	4.36	-0.199	-0.681	0.282	0.722	-0.85	0.403	0.937	-4.99	ENSG00000156860
Tissue B cells	6	VPS37C	1.55	-0.217	-0.74	0.307	0.436	-0.85	0.403	0.937	-4.99	ENSG00000167987
Tissue B cells	6	EPN1	26	0.302	-0.428	1.03	2.59	0.85	0.403	0.937	-4.99	ENSG00000063245
Tissue B cells	6	PRDM10	0.61	0.0732	-0.104	0.25	0.118	0.85	0.403	0.937	-4.99	ENSG00000170325
Tissue B cells	6	P2RX4	12.6	0.252	-0.357	0.861	1.54	0.849	0.403	0.937	-4.99	ENSG00000135124
Tissue B cells	6	ZNF484	1.55	-0.162	-0.553	0.23	0.374	-0.849	0.404	0.937	-4.99	ENSG00000127081
Tissue B cells	6	LIPE	0.638	0.129	-0.182	0.439	0.141	0.849	0.404	0.937	-4.99	ENSG00000079435
Tissue B cells	6	KPNA6	6.24	0.175	-0.248	0.599	0.734	0.849	0.404	0.937	-4.99	ENSG00000025800
Tissue B cells	6	TRMT10B	4.83	0.172	-0.244	0.587	0.76	0.849	0.404	0.937	-4.99	ENSG00000165275
Tissue B cells	6	SUDS3	14.4	0.248	-0.352	0.848	1.57	0.849	0.404	0.937	-4.99	ENSG00000111707
Tissue B cells	6	AL445524.1	1.33	0.172	-0.244	0.588	0.341	0.849	0.404	0.937	-4.99	ENSG00000233461
Tissue B cells	6	SNX11	2.88	0.132	-0.187	0.45	0.49	0.848	0.404	0.937	-4.99	ENSG00000002919
Tissue B cells	6	ZNF791	17.9	-0.313	-1.07	0.445	2.06	-0.848	0.404	0.937	-4.99	ENSG00000173875
Tissue B cells	6	KLHL36	3.8	-0.198	-0.679	0.282	0.704	-0.848	0.404	0.937	-4.99	ENSG00000135686
Tissue B cells	6	PSMA2	9.38	0.33	-0.469	1.13	0.805	0.848	0.404	0.937	-4.99	ENSG00000106588
Tissue B cells	6	MOB4	6.63	0.226	-0.321	0.772	1.07	0.848	0.404	0.937	-4.99	ENSG00000115540
Tissue B cells	6	DNAJC17	2.58	-0.134	-0.458	0.19	0.422	-0.848	0.404	0.937	-4.99	ENSG00000104129
Tissue B cells	6	KDELR1	82.8	0.39	-0.554	1.33	5.1	0.848	0.404	0.937	-4.99	ENSG00000105438
Tissue B cells	6	MCPH1	6.27	-0.211	-0.723	0.301	0.942	-0.848	0.404	0.937	-4.99	ENSG00000147316
Tissue B cells	6	MIEN1	27.9	-0.265	-0.908	0.378	2.68	-0.847	0.404	0.937	-4.99	ENSG00000141741
Tissue B cells	6	AC116366.1	0.472	0.0938	-0.134	0.321	0.116	0.847	0.404	0.937	-4.99	ENSG00000234290
Tissue B cells	6	C17orf58	4.55	-0.216	-0.738	0.307	0.786	-0.847	0.405	0.937	-4.99	ENSG00000186665
Tissue B cells	6	SH3YL1	5.85	-0.206	-0.706	0.294	1.11	-0.847	0.405	0.937	-4.99	ENSG00000035115
Tissue B cells	6	CCT8	42.3	0.257	-0.367	0.881	3.4	0.847	0.405	0.937	-4.99	ENSG00000156261
Tissue B cells	6	IGLV2-33	2.36	-0.505	-1.73	0.72	0.931	-0.847	0.405	0.937	-4.99	ENSG00000211656
Tissue B cells	6	NAB2	0.61	-0.0865	-0.296	0.123	0.128	-0.847	0.405	0.937	-4.99	ENSG00000166886
Tissue B cells	6	GPATCH8	10.4	-0.219	-0.751	0.313	1.42	-0.847	0.405	0.937	-4.99	ENSG00000186566
Tissue B cells	6	SLAMF7	49.1	0.289	-0.412	0.99	3.62	0.846	0.405	0.937	-4.99	ENSG00000026751
Tissue B cells	6	AL031728.1	0.583	0.247	-0.353	0.847	0.245	0.846	0.405	0.937	-4.99	ENSG00000231105
Tissue B cells	6	ACTR5	1.5	-0.166	-0.569	0.237	0.364	-0.846	0.405	0.937	-4.99	ENSG00000101442
Tissue B cells	6	WDR66	0.361	0.0337	-0.0481	0.115	0.0273	0.846	0.405	0.937	-4.99	ENSG00000158023
Tissue B cells	6	CENPC	8.79	-0.228	-0.782	0.326	1.34	-0.846	0.405	0.937	-4.99	ENSG00000145241
Tissue B cells	6	ZDHHC20	3.16	0.134	-0.191	0.459	0.496	0.846	0.405	0.937	-4.99	ENSG00000180776
Tissue B cells	6	PHLDB3	2.8	-0.234	-0.802	0.334	0.602	-0.845	0.406	0.938	-4.99	ENSG00000176531
Tissue B cells	6	TIGIT	1.36	-0.111	-0.38	0.158	0.23	-0.845	0.406	0.938	-4.99	ENSG00000181847
Tissue B cells	6	ILF3	17.2	-0.319	-1.1	0.457	2.31	-0.845	0.406	0.938	-4.99	ENSG00000129351
Tissue B cells	6	ABCB4	0.0555	-0.166	-0.57	0.238	0.111	-0.845	0.406	0.938	-4.99	ENSG00000005471
Tissue B cells	6	AC092723.5	0.0555	-0.166	-0.57	0.238	0.111	-0.845	0.406	0.938	-4.99	ENSG00000285163
Tissue B cells	6	GREM1	1.78	0.107	-0.153	0.367	0.134	0.844	0.406	0.938	-4.99	ENSG00000166923
Tissue B cells	6	ETV5	1.64	0.132	-0.189	0.453	0.408	0.844	0.406	0.938	-4.99	ENSG00000244405
Tissue B cells	6	HARS2	4.55	-0.205	-0.703	0.293	0.809	-0.844	0.406	0.938	-4.99	ENSG00000112855
Tissue B cells	6	SNX13	5.27	-0.251	-0.863	0.36	0.905	-0.844	0.406	0.938	-4.99	ENSG00000071189
Tissue B cells	6	FLYWCH2	13.7	0.279	-0.4	0.957	1.58	0.844	0.406	0.938	-4.99	ENSG00000162076
Tissue B cells	6	KREMEN2	0.971	-0.0867	-0.298	0.124	0.141	-0.844	0.406	0.938	-4.99	ENSG00000131650
Tissue B cells	6	PPA2	12.1	-0.223	-0.767	0.32	1.72	-0.844	0.407	0.938	-4.99	ENSG00000138777
Tissue B cells	6	TADA1	2.97	-0.191	-0.655	0.274	0.733	-0.843	0.407	0.938	-4.99	ENSG00000152382
Tissue B cells	6	BEST4	0.499	-0.142	-0.487	0.204	0.153	-0.843	0.407	0.938	-4.99	ENSG00000142959
Tissue B cells	6	FAM102B	0.111	-0.0422	-0.145	0.0606	0.0262	-0.843	0.407	0.938	-4.99	ENSG00000162636
Tissue B cells	6	RNF40	6.24	0.199	-0.285	0.683	0.976	0.843	0.407	0.938	-4.99	ENSG00000103549
Tissue B cells	6	BIRC3	17	-0.395	-1.36	0.568	2.58	-0.842	0.407	0.938	-4.99	ENSG00000023445
Tissue B cells	6	TMEM237	0.971	0.0597	-0.0859	0.205	0.106	0.842	0.407	0.938	-4.99	ENSG00000155755
Tissue B cells	6	TPD52L2	11	0.232	-0.334	0.799	1.32	0.842	0.407	0.938	-4.99	ENSG00000101150
Tissue B cells	6	RRS1	4.44	0.158	-0.227	0.543	0.591	0.842	0.407	0.938	-4.99	ENSG00000179041
Tissue B cells	6	ACTR3C	2.33	0.134	-0.193	0.462	0.407	0.842	0.407	0.938	-4.99	ENSG00000106526
Tissue B cells	6	FAM216A	1.78	0.168	-0.242	0.579	0.455	0.842	0.407	0.938	-4.99	ENSG00000204856
Tissue B cells	6	HOXA1	0.361	-0.0442	-0.152	0.0637	0.0425	-0.842	0.407	0.938	-4.99	ENSG00000105991
Tissue B cells	6	IGKV1D-33	2.47	-0.712	-2.45	1.02	1.82	-0.842	0.407	0.938	-4.99	ENSG00000239975
Tissue B cells	6	BCL2L2	1.8	0.113	-0.163	0.389	0.316	0.842	0.408	0.938	-4.99	ENSG00000129473
Tissue B cells	6	BCAR3	1.58	-0.0875	-0.301	0.126	0.228	-0.841	0.408	0.938	-4.99	ENSG00000137936
Tissue B cells	6	NIT2	9.54	-0.228	-0.785	0.329	1.44	-0.841	0.408	0.938	-4.99	ENSG00000114021
Tissue B cells	6	RGS3	4.36	0.161	-0.233	0.556	0.596	0.841	0.408	0.938	-4.99	ENSG00000138835
Tissue B cells	6	PDHX	3.8	0.203	-0.293	0.7	0.621	0.841	0.408	0.938	-4.99	ENSG00000110435
Tissue B cells	6	CPNE1	15.1	0.274	-0.396	0.944	1.88	0.841	0.408	0.938	-4.99	ENSG00000214078
Tissue B cells	6	VPS35L	5.21	-0.187	-0.645	0.27	0.723	-0.841	0.408	0.938	-4.99	ENSG00000103544
Tissue B cells	6	HRASLS2	1.86	0.107	-0.155	0.37	0.285	0.84	0.408	0.938	-4.99	ENSG00000133328
Tissue B cells	6	PEAK1	1.14	-0.11	-0.378	0.158	0.255	-0.84	0.409	0.938	-4.99	ENSG00000173517
Tissue B cells	6	CCNQ	14.9	0.292	-0.423	1.01	1.34	0.84	0.409	0.938	-4.99	ENSG00000262919
Tissue B cells	6	SELENOP	1.19	0.133	-0.193	0.459	0.267	0.839	0.409	0.938	-4.99	ENSG00000250722
Tissue B cells	6	SMARCAL1	3.02	0.154	-0.223	0.53	0.476	0.839	0.409	0.938	-4.99	ENSG00000138375
Tissue B cells	6	GTF3A	65.2	-0.292	-1.01	0.422	4.32	-0.839	0.409	0.938	-4.99	ENSG00000122034
Tissue B cells	6	WDR60	2.69	-0.163	-0.564	0.237	0.489	-0.839	0.409	0.938	-4.99	ENSG00000126870
Tissue B cells	6	MSI2	18.7	0.291	-0.422	1	1.99	0.839	0.409	0.938	-4.99	ENSG00000153944
Tissue B cells	6	RPRD2	7.91	-0.335	-1.15	0.485	1.26	-0.838	0.409	0.938	-4.99	ENSG00000163125
Tissue B cells	6	TPRKB	20.9	0.293	-0.425	1.01	2.02	0.838	0.409	0.938	-4.99	ENSG00000144034
Tissue B cells	6	TIMM23	10.2	0.26	-0.378	0.899	1.39	0.838	0.409	0.938	-4.99	ENSG00000265354
Tissue B cells	6	REEP6	1.58	0.248	-0.36	0.855	0.36	0.838	0.41	0.938	-4.99	ENSG00000115255
Tissue B cells	6	LINC01572	0.388	-0.167	-0.575	0.242	0.198	-0.838	0.41	0.938	-4.99	ENSG00000261008
Tissue B cells	6	ZNF813	0.638	0.0616	-0.0894	0.213	0.11	0.838	0.41	0.938	-4.99	ENSG00000198346
Tissue B cells	6	ZNF844	2.77	-0.172	-0.595	0.25	0.413	-0.838	0.41	0.938	-4.99	ENSG00000223547
Tissue B cells	6	ZNF808	2.22	-0.175	-0.606	0.255	0.423	-0.837	0.41	0.938	-4.99	ENSG00000198482
Tissue B cells	6	CENPQ	2.39	-0.134	-0.462	0.195	0.46	-0.837	0.41	0.938	-4.99	ENSG00000031691
Tissue B cells	6	POC1B-AS1	1.97	-0.222	-0.769	0.324	0.481	-0.837	0.41	0.938	-4.99	ENSG00000270344
Tissue B cells	6	C12orf66	2.72	0.164	-0.239	0.567	0.483	0.837	0.41	0.938	-4.99	ENSG00000174206
Tissue B cells	6	SUPT4H1	28.9	0.312	-0.454	1.08	2.66	0.836	0.41	0.938	-4.99	ENSG00000213246
Tissue B cells	6	IGKV1D-8	12.8	-1.43	-4.94	2.08	5.83	-0.836	0.411	0.938	-4.99	ENSG00000239819
Tissue B cells	6	HIST1H2BI	0.305	-0.0345	-0.119	0.0502	0.0353	-0.836	0.411	0.938	-4.99	ENSG00000278588
Tissue B cells	6	SMN1	0.444	-0.163	-0.565	0.238	0.136	-0.836	0.411	0.938	-4.99	ENSG00000172062
Tissue B cells	6	PRRC1	12.6	0.259	-0.378	0.896	1.5	0.836	0.411	0.938	-4.99	ENSG00000164244
Tissue B cells	6	TXNDC15	69.3	0.424	-0.618	1.47	4.36	0.836	0.411	0.938	-4.99	ENSG00000113621
Tissue B cells	6	FKRP	1.19	-0.0984	-0.34	0.143	0.146	-0.836	0.411	0.938	-4.99	ENSG00000181027
Tissue B cells	6	FAM189B	1.55	-0.311	-1.08	0.453	0.416	-0.836	0.411	0.938	-4.99	ENSG00000160767
Tissue B cells	6	ESYT1	5.13	-0.199	-0.689	0.291	0.938	-0.836	0.411	0.938	-4.99	ENSG00000139641
Tissue B cells	6	RALGDS	1.97	-0.141	-0.489	0.206	0.376	-0.835	0.411	0.938	-4.99	ENSG00000160271
Tissue B cells	6	RFX5	4.44	0.229	-0.335	0.794	0.895	0.835	0.411	0.938	-4.99	ENSG00000143390
Tissue B cells	6	MIR3150BHG	0.0277	0.0391	-0.0571	0.135	0.0188	0.835	0.411	0.938	-4.99	ENSG00000245080
Tissue B cells	6	E2F8	0.0277	0.0391	-0.0571	0.135	0.0188	0.835	0.411	0.938	-4.99	ENSG00000129173
Tissue B cells	6	FAM111B	0.0277	0.0391	-0.0571	0.135	0.0188	0.835	0.411	0.938	-4.99	ENSG00000189057
Tissue B cells	6	TUBB3	0.0277	0.0391	-0.0571	0.135	0.0188	0.835	0.411	0.938	-4.99	ENSG00000258947
Tissue B cells	6	CNOT9	6.16	0.186	-0.271	0.643	0.921	0.835	0.411	0.938	-5	ENSG00000144580
Tissue B cells	6	NSMF	0.388	0.0868	-0.127	0.3	0.102	0.835	0.411	0.938	-5	ENSG00000165802
Tissue B cells	6	AGTRAP	2.77	0.138	-0.202	0.479	0.566	0.835	0.411	0.938	-5	ENSG00000177674
Tissue B cells	6	NSUN5	15.6	0.292	-0.427	1.01	2.23	0.835	0.411	0.938	-5	ENSG00000130305
Tissue B cells	6	TOPBP1	3.66	-0.207	-0.716	0.302	0.611	-0.834	0.412	0.938	-5	ENSG00000163781
Tissue B cells	6	SAG	0.444	0.0431	-0.063	0.149	0.0531	0.834	0.412	0.938	-5	ENSG00000130561
Tissue B cells	6	SBF1	5.21	0.196	-0.287	0.679	0.864	0.834	0.412	0.938	-5	ENSG00000100241
Tissue B cells	6	PRPF8	16.3	-0.278	-0.962	0.406	1.95	-0.834	0.412	0.938	-5	ENSG00000174231
Tissue B cells	6	RPUSD4	8.07	-0.275	-0.951	0.402	1.25	-0.834	0.412	0.938	-5	ENSG00000165526
Tissue B cells	6	TBC1D14	5.83	-0.224	-0.776	0.328	0.788	-0.834	0.412	0.938	-5	ENSG00000132405
Tissue B cells	6	RANBP2	14.7	-0.326	-1.13	0.478	2.04	-0.834	0.412	0.938	-5	ENSG00000153201
Tissue B cells	6	MAMDC4	0.999	0.0989	-0.145	0.342	0.206	0.834	0.412	0.938	-5	ENSG00000177943
Tissue B cells	6	IGLV2-23	17	1.32	-1.93	4.57	6.54	0.834	0.412	0.938	-5	ENSG00000211660
Tissue B cells	6	IGHV7-4-1	4.38	-1.05	-3.64	1.54	3.48	-0.834	0.412	0.938	-5	ENSG00000282122
Tissue B cells	6	POP7	28.6	0.295	-0.432	1.02	2.44	0.834	0.412	0.938	-5	ENSG00000172336
Tissue B cells	6	AP3S1	44.8	-0.213	-0.738	0.312	3.68	-0.834	0.412	0.938	-5	ENSG00000177879
Tissue B cells	6	VTI1A	5.94	-0.229	-0.793	0.335	1.12	-0.833	0.412	0.938	-5	ENSG00000151532
Tissue B cells	6	SNHG21	3.74	0.137	-0.201	0.476	0.54	0.833	0.412	0.938	-5	ENSG00000250988
Tissue B cells	6	PLCD1	2.8	0.178	-0.261	0.617	0.614	0.833	0.412	0.938	-5	ENSG00000187091
Tissue B cells	6	IRAK3	0.166	-0.0443	-0.154	0.065	0.0413	-0.833	0.412	0.938	-5	ENSG00000090376
Tissue B cells	6	USP46	2.16	0.1	-0.147	0.348	0.271	0.833	0.413	0.938	-5	ENSG00000109189
Tissue B cells	6	BPGM	5.55	0.198	-0.291	0.687	0.812	0.833	0.413	0.938	-5	ENSG00000172331
Tissue B cells	6	MIR222HG	1.22	-0.112	-0.389	0.165	0.248	-0.832	0.413	0.938	-5	ENSG00000270069
Tissue B cells	6	SNX27	4.49	-0.245	-0.85	0.36	0.726	-0.832	0.413	0.938	-5	ENSG00000143376
Tissue B cells	6	CAPG	9.02	-0.295	-1.02	0.433	1.66	-0.832	0.413	0.938	-5	ENSG00000042493
Tissue B cells	6	RBAK-RBAKDN	1.3	0.0679	-0.0998	0.236	0.13	0.832	0.413	0.938	-5	ENSG00000272968
Tissue B cells	6	WFS1	11.8	-0.254	-0.881	0.373	1.57	-0.832	0.413	0.938	-5	ENSG00000109501
Tissue B cells	6	WDR26	6.07	0.203	-0.298	0.704	0.862	0.832	0.413	0.938	-5	ENSG00000162923
Tissue B cells	6	PSMA7	62.1	-0.288	-1	0.424	4.21	-0.832	0.413	0.938	-5	ENSG00000101182
Tissue B cells	6	DCAF12	10.6	0.261	-0.383	0.904	1.28	0.831	0.413	0.938	-5	ENSG00000198876
Tissue B cells	6	RPH3AL	1.44	-0.115	-0.398	0.169	0.219	-0.831	0.413	0.938	-5	ENSG00000181031
Tissue B cells	6	PRMT5	5.3	-0.239	-0.829	0.351	0.966	-0.831	0.413	0.938	-5	ENSG00000100462
Tissue B cells	6	PCYOX1L	0.139	-0.077	-0.267	0.113	0.0536	-0.831	0.413	0.938	-5	ENSG00000145882
Tissue B cells	6	TMEM131	9.21	0.31	-0.457	1.08	1.27	0.831	0.414	0.938	-5	ENSG00000075568
Tissue B cells	6	PIAS4	3.11	-0.208	-0.724	0.307	0.725	-0.83	0.414	0.938	-5	ENSG00000105229
Tissue B cells	6	PSIP1	8.63	-0.261	-0.906	0.384	1.15	-0.83	0.414	0.938	-5	ENSG00000164985
Tissue B cells	6	MRPL51	65.2	0.288	-0.425	1	4.2	0.83	0.414	0.938	-5	ENSG00000111639
Tissue B cells	6	TAF1A-AS1	0.971	-0.201	-0.699	0.297	0.324	-0.83	0.414	0.938	-5	ENSG00000225265
Tissue B cells	6	CCDC112	6.91	-0.379	-1.32	0.559	1.21	-0.83	0.414	0.938	-5	ENSG00000164221
Tissue B cells	6	SLC27A1	1.08	0.101	-0.15	0.352	0.257	0.83	0.414	0.938	-5	ENSG00000130304
Tissue B cells	6	MOB1A	26.2	0.284	-0.42	0.989	2.93	0.83	0.414	0.938	-5	ENSG00000114978
Tissue B cells	6	NAV1	2	-0.175	-0.609	0.259	0.347	-0.83	0.414	0.938	-5	ENSG00000134369
Tissue B cells	6	RPS2	99.4	-0.326	-1.13	0.481	7.53	-0.83	0.414	0.938	-5	ENSG00000140988
Tissue B cells	6	CCDC14	5.27	0.216	-0.318	0.75	0.93	0.829	0.414	0.938	-5	ENSG00000175455
Tissue B cells	6	MAST2	0.777	-0.0643	-0.224	0.095	0.14	-0.829	0.414	0.938	-5	ENSG00000086015
Tissue B cells	6	CDC27	10.6	-0.265	-0.92	0.391	1.59	-0.829	0.414	0.938	-5	ENSG00000004897
Tissue B cells	6	CABLES1	1.11	-0.0671	-0.234	0.0993	0.167	-0.829	0.415	0.938	-5	ENSG00000134508
Tissue B cells	6	AC104699.1	44.8	0.335	-0.496	1.17	3.5	0.829	0.415	0.938	-5	ENSG00000224220
Tissue B cells	6	CASP10	14	0.22	-0.326	0.767	1.73	0.829	0.415	0.938	-5	ENSG00000003400
Tissue B cells	6	SIX5	6.69	0.185	-0.274	0.645	0.921	0.828	0.415	0.938	-5	ENSG00000177045
Tissue B cells	6	SLC29A2	0.444	-0.0629	-0.219	0.0931	0.0806	-0.828	0.415	0.938	-5	ENSG00000174669
Tissue B cells	6	KIAA1217	0.166	-0.0313	-0.109	0.0464	0.0235	-0.828	0.415	0.938	-5	ENSG00000120549
Tissue B cells	6	HINFP	4.77	-0.314	-1.09	0.465	0.989	-0.828	0.415	0.938	-5	ENSG00000172273
Tissue B cells	6	CHI3L2	0.943	-0.244	-0.849	0.361	0.372	-0.828	0.415	0.938	-5	ENSG00000064886
Tissue B cells	6	PRKAG1	13	0.24	-0.355	0.834	1.51	0.828	0.415	0.938	-5	ENSG00000181929
Tissue B cells	6	RGS10	20.7	-0.323	-1.13	0.479	2.08	-0.828	0.415	0.938	-5	ENSG00000148908
Tissue B cells	6	NKX6-3	1.33	0.105	-0.155	0.364	0.232	0.827	0.415	0.938	-5	ENSG00000165066
Tissue B cells	6	PARS2	1.03	-0.0575	-0.2	0.0852	0.127	-0.827	0.415	0.938	-5	ENSG00000162396
Tissue B cells	6	FBXO42	3.63	0.163	-0.242	0.567	0.616	0.827	0.416	0.938	-5	ENSG00000037637
Tissue B cells	6	BRWD1-AS2	0.111	-0.0406	-0.141	0.0602	0.0301	-0.827	0.416	0.938	-5	ENSG00000255568
Tissue B cells	6	CEPT1	6.46	-0.25	-0.869	0.37	1.23	-0.827	0.416	0.938	-5	ENSG00000134255
Tissue B cells	6	SLC31A2	5.74	-0.317	-1.1	0.471	1.01	-0.827	0.416	0.938	-5	ENSG00000136867
Tissue B cells	6	LRIG1	0.749	-0.0655	-0.228	0.0972	0.114	-0.827	0.416	0.938	-5	ENSG00000144749
Tissue B cells	6	HMGN3	60.9	-0.166	-0.578	0.246	4.5	-0.827	0.416	0.938	-5	ENSG00000118418
Tissue B cells	6	GIMAP1	0.61	0.051	-0.0758	0.178	0.061	0.826	0.416	0.938	-5	ENSG00000213203
Tissue B cells	6	METTL26	41.3	-0.33	-1.15	0.491	3.21	-0.826	0.416	0.938	-5	ENSG00000130731
Tissue B cells	6	TUBB6	1.03	0.0895	-0.133	0.312	0.112	0.826	0.416	0.938	-5	ENSG00000176014
Tissue B cells	6	AC006449.6	7.21	0.272	-0.404	0.947	1.07	0.826	0.416	0.938	-5	ENSG00000277969
Tissue B cells	6	ARL16	12.2	-0.239	-0.833	0.355	1.69	-0.826	0.416	0.938	-5	ENSG00000214087
Tissue B cells	6	POMT1	2.33	-0.124	-0.431	0.184	0.372	-0.826	0.416	0.938	-5	ENSG00000130714
Tissue B cells	6	FLNB	0.0832	0.0339	-0.0505	0.118	0.0163	0.825	0.417	0.938	-5	ENSG00000136068
Tissue B cells	6	HOOK3	8.99	0.249	-0.371	0.87	1.29	0.825	0.417	0.938	-5	ENSG00000168172
Tissue B cells	6	PPP1R8	5.8	0.176	-0.263	0.616	0.952	0.825	0.417	0.938	-5	ENSG00000117751
Tissue B cells	6	FDFT1	13	0.283	-0.422	0.989	1.79	0.825	0.417	0.938	-5	ENSG00000079459
Tissue B cells	6	PPME1	4.19	-0.189	-0.662	0.283	0.631	-0.824	0.417	0.938	-5	ENSG00000214517
Tissue B cells	6	AC106882.1	0.971	-0.179	-0.624	0.266	0.326	-0.824	0.417	0.938	-5	ENSG00000248571
Tissue B cells	6	CDCA5	0.277	-0.049	-0.171	0.0732	0.0565	-0.824	0.417	0.938	-5	ENSG00000146670
Tissue B cells	6	PPP1R2	44.9	-0.346	-1.21	0.517	3.35	-0.824	0.417	0.938	-5	ENSG00000184203
Tissue B cells	6	PHLDA1	0.222	-0.124	-0.432	0.185	0.0894	-0.824	0.417	0.938	-5	ENSG00000139289
Tissue B cells	6	AL139089.1	1.05	-0.115	-0.4	0.171	0.204	-0.824	0.417	0.938	-5	ENSG00000273723
Tissue B cells	6	ARRDC1	9.88	-0.276	-0.963	0.412	1.72	-0.824	0.417	0.938	-5	ENSG00000197070
Tissue B cells	6	DTNBP1	6.41	-0.212	-0.74	0.316	0.946	-0.824	0.418	0.938	-5	ENSG00000047579
Tissue B cells	6	TAOK3	13.4	0.286	-0.428	1	1.7	0.823	0.418	0.938	-5	ENSG00000135090
Tissue B cells	6	RIC8B	2.69	0.134	-0.201	0.47	0.44	0.823	0.418	0.938	-5	ENSG00000111785
Tissue B cells	6	IGHV3-22	2.33	0.631	-0.944	2.21	1.81	0.823	0.418	0.938	-5	ENSG00000253957
Tissue B cells	6	NELFCD	8.13	-0.241	-0.842	0.36	1.16	-0.823	0.418	0.938	-5	ENSG00000101158
Tissue B cells	6	FAM111A	3.19	0.164	-0.245	0.573	0.644	0.823	0.418	0.938	-5	ENSG00000166801
Tissue B cells	6	DTNB	3.55	0.163	-0.243	0.569	0.485	0.823	0.418	0.938	-5	ENSG00000138101
Tissue B cells	6	GRAMD1B	0.0832	-0.0861	-0.301	0.129	0.0572	-0.822	0.418	0.938	-5	ENSG00000023171
Tissue B cells	6	AL121944.1	4.13	0.193	-0.29	0.676	0.564	0.822	0.418	0.938	-5	ENSG00000272009
Tissue B cells	6	Z95115.1	0.721	-0.0737	-0.258	0.11	0.132	-0.822	0.419	0.938	-5	ENSG00000261188
Tissue B cells	6	LTV1	7.24	0.218	-0.326	0.762	1.07	0.822	0.419	0.938	-5	ENSG00000135521
Tissue B cells	6	B4GAT1	4.85	0.154	-0.232	0.54	0.792	0.822	0.419	0.938	-5	ENSG00000174684
Tissue B cells	6	CD99L2	4.66	0.173	-0.26	0.607	0.902	0.821	0.419	0.938	-5	ENSG00000102181
Tissue B cells	6	FAF2	7.93	0.219	-0.329	0.766	1.24	0.821	0.419	0.938	-5	ENSG00000113194
Tissue B cells	6	AC011511.2	0.139	0.0331	-0.0497	0.116	0.0249	0.821	0.419	0.938	-5	ENSG00000266978
Tissue B cells	6	ANKRD36C	5.99	-0.202	-0.706	0.303	0.964	-0.821	0.419	0.938	-5	ENSG00000174501
Tissue B cells	6	TMED1	11.1	-0.25	-0.875	0.375	1.54	-0.821	0.419	0.938	-5	ENSG00000099203
Tissue B cells	6	STARD9	0.61	-0.0903	-0.316	0.136	0.14	-0.821	0.419	0.938	-5	ENSG00000159433
Tissue B cells	6	MMAA	0.915	-0.0982	-0.344	0.148	0.197	-0.821	0.419	0.938	-5	ENSG00000151611
Tissue B cells	6	ZNF200	2.27	-0.2	-0.7	0.3	0.545	-0.821	0.419	0.938	-5	ENSG00000010539
Tissue B cells	6	ATG16L1	1.69	-0.126	-0.441	0.189	0.32	-0.821	0.419	0.938	-5	ENSG00000085978
Tissue B cells	6	COG8	1.17	0.0717	-0.108	0.251	0.145	0.82	0.419	0.938	-5	ENSG00000272617
Tissue B cells	6	AC011603.2	0.721	0.114	-0.171	0.398	0.22	0.82	0.419	0.938	-5	ENSG00000258017
Tissue B cells	6	SH3BGR	0.888	-0.0704	-0.247	0.106	0.147	-0.82	0.419	0.938	-5	ENSG00000185437
Tissue B cells	6	SPHK2	3.25	0.125	-0.188	0.438	0.458	0.82	0.42	0.938	-5	ENSG00000063176
Tissue B cells	6	ASH1L	19.2	-0.303	-1.06	0.457	2.17	-0.82	0.42	0.938	-5	ENSG00000116539
Tissue B cells	6	RRAS	2.61	0.115	-0.173	0.402	0.358	0.819	0.42	0.938	-5	ENSG00000126458
Tissue B cells	6	C14orf119	18.2	0.268	-0.404	0.94	2.1	0.819	0.42	0.938	-5	ENSG00000179933
Tissue B cells	6	RABGGTB	32.2	-0.292	-1.02	0.44	2.85	-0.819	0.42	0.938	-5	ENSG00000137955
Tissue B cells	6	TIMM10B	6.96	-0.227	-0.796	0.342	0.955	-0.819	0.42	0.938	-5	ENSG00000132286
Tissue B cells	6	PHTF1	10.4	0.241	-0.363	0.845	1.03	0.819	0.42	0.938	-5	ENSG00000116793
Tissue B cells	6	ATP2A3	18.9	-0.275	-0.964	0.414	2.69	-0.819	0.42	0.938	-5	ENSG00000074370
Tissue B cells	6	SLC27A4	1.11	-0.103	-0.362	0.156	0.195	-0.819	0.42	0.938	-5	ENSG00000167114
Tissue B cells	6	NOMO2	2.11	-0.187	-0.657	0.283	0.511	-0.819	0.42	0.938	-5	ENSG00000185164
Tissue B cells	6	MPHOSPH9	5.85	-0.211	-0.739	0.318	0.921	-0.819	0.42	0.938	-5	ENSG00000051825
Tissue B cells	6	ECPAS	9.24	-0.282	-0.99	0.426	1.31	-0.819	0.42	0.938	-5.01	ENSG00000136813
Tissue B cells	6	AC012615.1	3.13	-0.319	-1.12	0.481	0.837	-0.819	0.42	0.938	-5.01	ENSG00000261526
Tissue B cells	6	LYPD6B	3.13	-0.157	-0.551	0.237	0.351	-0.819	0.42	0.938	-5.01	ENSG00000150556
Tissue B cells	6	AP3M2	1.55	0.122	-0.185	0.429	0.314	0.819	0.42	0.938	-5.01	ENSG00000070718
Tissue B cells	6	CARS	14.1	0.283	-0.428	0.995	1.87	0.819	0.42	0.938	-5.01	ENSG00000110619
Tissue B cells	6	MRPL45	14	-0.293	-1.03	0.442	1.53	-0.819	0.42	0.938	-5.01	ENSG00000278845
Tissue B cells	6	IGHG3	14.2	0.678	-1.02	2.38	3.21	0.818	0.421	0.938	-5.01	ENSG00000211897
Tissue B cells	6	LAS1L	6.71	0.265	-0.4	0.931	1.17	0.818	0.421	0.938	-5.01	ENSG00000001497
Tissue B cells	6	SRSF3	46	0.445	-0.672	1.56	3.2	0.818	0.421	0.938	-5.01	ENSG00000112081
Tissue B cells	6	PLA2G12A	12.1	0.262	-0.396	0.919	1.48	0.818	0.421	0.938	-5.01	ENSG00000123739
Tissue B cells	6	CHD8	5.6	-0.211	-0.74	0.319	0.904	-0.818	0.421	0.938	-5.01	ENSG00000100888
Tissue B cells	6	AL161756.1	0.527	0.039	-0.059	0.137	0.062	0.818	0.421	0.938	-5.01	ENSG00000214770
Tissue B cells	6	C5orf63	3.61	0.255	-0.385	0.895	0.775	0.818	0.421	0.938	-5.01	ENSG00000164241
Tissue B cells	6	EIF3H	66.5	-0.399	-1.4	0.603	4.06	-0.818	0.421	0.938	-5.01	ENSG00000147677
Tissue B cells	6	EMG1	3.41	0.214	-0.324	0.752	0.475	0.818	0.421	0.938	-5.01	ENSG00000126749
Tissue B cells	6	TANGO6	0.749	-0.167	-0.585	0.252	0.227	-0.817	0.421	0.938	-5.01	ENSG00000103047
Tissue B cells	6	PSMB7	27.7	0.313	-0.474	1.1	2.39	0.817	0.421	0.938	-5.01	ENSG00000136930
Tissue B cells	6	ZNF106	9.93	0.224	-0.339	0.788	1.12	0.817	0.421	0.938	-5.01	ENSG00000103994
Tissue B cells	6	FAM50B	3.8	-0.182	-0.641	0.276	0.577	-0.817	0.421	0.938	-5.01	ENSG00000145945
Tissue B cells	6	STN1	8.79	0.247	-0.374	0.869	1.41	0.817	0.421	0.938	-5.01	ENSG00000107960
Tissue B cells	6	CXXC1	16.7	-0.289	-1.02	0.438	1.9	-0.817	0.421	0.938	-5.01	ENSG00000154832
Tissue B cells	6	KHSRP	6.16	-0.2	-0.701	0.302	0.991	-0.817	0.421	0.938	-5.01	ENSG00000088247
Tissue B cells	6	LRRC29	0.915	-0.099	-0.348	0.15	0.179	-0.816	0.422	0.938	-5.01	ENSG00000125122
Tissue B cells	6	TOR1B	2.55	-0.17	-0.597	0.257	0.485	-0.816	0.422	0.938	-5.01	ENSG00000136816
Tissue B cells	6	ZNF432	1.03	-0.0602	-0.212	0.0913	0.153	-0.816	0.422	0.938	-5.01	ENSG00000256087
Tissue B cells	6	CLCN3	8.35	0.226	-0.342	0.794	1.06	0.816	0.422	0.938	-5.01	ENSG00000109572
Tissue B cells	6	ELP2	9.29	-0.268	-0.941	0.406	1.27	-0.816	0.422	0.938	-5.01	ENSG00000134759
Tissue B cells	6	RIOK3	11.5	0.248	-0.377	0.873	1.48	0.816	0.422	0.938	-5.01	ENSG00000101782
Tissue B cells	6	AP003721.4	1.11	0.11	-0.167	0.386	0.239	0.816	0.422	0.938	-5.01	ENSG00000257052
Tissue B cells	6	ZNF577	1.61	0.248	-0.376	0.872	0.522	0.816	0.422	0.938	-5.01	ENSG00000161551
Tissue B cells	6	IGHV1OR16-4	0.804	-0.376	-1.32	0.57	0.517	-0.816	0.422	0.938	-5.01	ENSG00000259997
Tissue B cells	6	RPS6KC1	3.47	0.172	-0.261	0.604	0.585	0.815	0.422	0.938	-5.01	ENSG00000136643
Tissue B cells	6	JRKL	1.08	0.0819	-0.124	0.288	0.195	0.815	0.422	0.938	-5.01	ENSG00000183340
Tissue B cells	6	CCNC	41	0.309	-0.469	1.09	3.08	0.815	0.422	0.938	-5.01	ENSG00000112237
Tissue B cells	6	TEAD2	0.0277	0.0368	-0.0559	0.13	0.0177	0.815	0.422	0.938	-5.01	ENSG00000074219
Tissue B cells	6	P4HB	84.7	0.127	-0.192	0.445	5.61	0.815	0.422	0.938	-5.01	ENSG00000185624
Tissue B cells	6	EIF2B2	5.91	-0.191	-0.671	0.29	1.04	-0.815	0.422	0.938	-5.01	ENSG00000119718
Tissue B cells	6	C2orf92	0.943	0.0711	-0.108	0.25	0.182	0.815	0.422	0.938	-5.01	ENSG00000228486
Tissue B cells	6	RAB35	3.66	-0.205	-0.723	0.312	0.693	-0.815	0.422	0.938	-5.01	ENSG00000111737
Tissue B cells	6	RCOR3	6.19	-0.228	-0.801	0.346	1.1	-0.815	0.422	0.938	-5.01	ENSG00000117625
Tissue B cells	6	AP002026.1	0.749	-0.0688	-0.242	0.105	0.134	-0.815	0.423	0.938	-5.01	ENSG00000246090
Tissue B cells	6	LTBP1	0.139	-0.101	-0.354	0.153	0.076	-0.815	0.423	0.938	-5.01	ENSG00000049323
Tissue B cells	6	DUSP26	4.27	-0.197	-0.693	0.3	0.6	-0.814	0.423	0.938	-5.01	ENSG00000133878
Tissue B cells	6	MAGOH	24.2	-0.259	-0.913	0.395	2.45	-0.814	0.423	0.938	-5.01	ENSG00000162385
Tissue B cells	6	ZNF805	1.14	0.106	-0.161	0.373	0.217	0.814	0.423	0.938	-5.01	ENSG00000204524
Tissue B cells	6	AC083798.2	2.19	0.133	-0.203	0.47	0.397	0.814	0.423	0.938	-5.01	ENSG00000272758
Tissue B cells	6	WRB	14.6	0.244	-0.371	0.858	1.66	0.814	0.423	0.938	-5.01	ENSG00000182093
Tissue B cells	6	F11R	1.3	0.0752	-0.115	0.265	0.165	0.814	0.423	0.938	-5.01	ENSG00000158769
Tissue B cells	6	SEC22A	2.05	0.131	-0.199	0.461	0.366	0.813	0.423	0.938	-5.01	ENSG00000121542
Tissue B cells	6	FNIP1	6.8	0.203	-0.31	0.717	0.93	0.813	0.423	0.938	-5.01	ENSG00000217128
Tissue B cells	6	CSNK1A1	29.2	-0.261	-0.919	0.398	2.7	-0.813	0.423	0.938	-5.01	ENSG00000113712
Tissue B cells	6	UNC119	9.49	-0.232	-0.818	0.354	1.23	-0.813	0.424	0.938	-5.01	ENSG00000109103
Tissue B cells	6	MT1E	9.65	0.28	-0.427	0.986	1.31	0.813	0.424	0.938	-5.01	ENSG00000169715
Tissue B cells	6	LINC00294	0.749	0.0967	-0.148	0.341	0.193	0.813	0.424	0.938	-5.01	ENSG00000280798
Tissue B cells	6	LINC01806	1.97	-0.193	-0.681	0.295	0.406	-0.813	0.424	0.938	-5.01	ENSG00000227403
Tissue B cells	6	DCAF17	2.44	0.124	-0.19	0.438	0.374	0.812	0.424	0.938	-5.01	ENSG00000115827
Tissue B cells	6	DDX3X	17.7	-0.322	-1.14	0.492	2.33	-0.812	0.424	0.938	-5.01	ENSG00000215301
Tissue B cells	6	AVL9	4.69	-0.32	-1.13	0.49	1.01	-0.812	0.424	0.938	-5.01	ENSG00000105778
Tissue B cells	6	HSF1	20.8	-0.306	-1.08	0.468	2.4	-0.812	0.424	0.938	-5.01	ENSG00000185122
Tissue B cells	6	SIAH1	4.63	-0.161	-0.57	0.247	0.567	-0.812	0.424	0.938	-5.01	ENSG00000196470
Tissue B cells	6	TMEM43	4.3	0.204	-0.312	0.72	0.788	0.812	0.424	0.938	-5.01	ENSG00000170876
Tissue B cells	6	KDELR2	85.6	0.148	-0.226	0.522	5.62	0.812	0.424	0.938	-5.01	ENSG00000136240
Tissue B cells	6	CTSZ	18.6	-0.295	-1.04	0.452	2.09	-0.811	0.424	0.938	-5.01	ENSG00000101160
Tissue B cells	6	MFSD4B	3	-0.174	-0.614	0.266	0.493	-0.811	0.424	0.938	-5.01	ENSG00000173214
Tissue B cells	6	LINC02081	0.222	-0.046	-0.163	0.0705	0.0542	-0.811	0.425	0.938	-5.01	ENSG00000267123
Tissue B cells	6	ACAD11	3.47	0.174	-0.267	0.616	0.585	0.811	0.425	0.938	-5.01	ENSG00000240303
Tissue B cells	6	SLTM	22	-0.291	-1.03	0.446	2.45	-0.811	0.425	0.938	-5.01	ENSG00000137776
Tissue B cells	6	AC114763.1	0.666	0.0806	-0.124	0.285	0.146	0.811	0.425	0.938	-5.01	ENSG00000228043
Tissue B cells	6	ABCA2	0.166	0.0425	-0.0652	0.15	0.0462	0.81	0.425	0.938	-5.01	ENSG00000107331
Tissue B cells	6	MFSD6	3.63	0.17	-0.261	0.602	0.679	0.81	0.425	0.938	-5.01	ENSG00000151690
Tissue B cells	6	MYO19	2.88	-0.137	-0.486	0.211	0.482	-0.81	0.425	0.938	-5.01	ENSG00000278259
Tissue B cells	6	CNST	4.49	-0.253	-0.896	0.389	0.848	-0.81	0.425	0.938	-5.01	ENSG00000162852
Tissue B cells	6	LARP7	14	0.21	-0.323	0.744	1.65	0.81	0.425	0.938	-5.01	ENSG00000174720
Tissue B cells	6	COQ8B	2.19	-0.139	-0.492	0.214	0.452	-0.81	0.425	0.938	-5.01	ENSG00000123815
Tissue B cells	6	PYM1	14.2	-0.284	-1.01	0.437	1.62	-0.809	0.425	0.938	-5.01	ENSG00000170473
Tissue B cells	6	ST20-AS1	1.14	-0.0993	-0.351	0.153	0.225	-0.809	0.426	0.938	-5.01	ENSG00000259642
Tissue B cells	6	MED20	2.55	0.117	-0.18	0.414	0.407	0.809	0.426	0.938	-5.01	ENSG00000124641
Tissue B cells	6	PIK3IP1	2.44	-0.208	-0.736	0.32	0.657	-0.809	0.426	0.938	-5.01	ENSG00000100100
Tissue B cells	6	RNF114	23.4	-0.296	-1.05	0.456	2.48	-0.809	0.426	0.938	-5.01	ENSG00000124226
Tissue B cells	6	KCNAB3	0.0555	-0.0343	-0.121	0.0527	0.0178	-0.809	0.426	0.938	-5.01	ENSG00000170049
Tissue B cells	6	ALKBH6	3.38	-0.189	-0.668	0.291	0.592	-0.809	0.426	0.938	-5.01	ENSG00000239382
Tissue B cells	6	IPO9-AS1	0.583	0.0466	-0.0718	0.165	0.0723	0.809	0.426	0.938	-5.01	ENSG00000231871
Tissue B cells	6	CTC1	3.27	0.137	-0.212	0.487	0.489	0.809	0.426	0.938	-5.01	ENSG00000178971
Tissue B cells	6	BHLHE41	10.8	0.25	-0.384	0.883	1.41	0.809	0.426	0.938	-5.01	ENSG00000123095
Tissue B cells	6	ARMC7	2.88	-0.132	-0.469	0.204	0.553	-0.808	0.426	0.938	-5.01	ENSG00000125449
Tissue B cells	6	KCNH2	0.472	-0.109	-0.385	0.167	0.164	-0.808	0.426	0.938	-5.01	ENSG00000055118
Tissue B cells	6	ZNF700	1.69	-0.159	-0.563	0.245	0.353	-0.808	0.426	0.938	-5.01	ENSG00000196757
Tissue B cells	6	CD6	0.444	-0.161	-0.571	0.249	0.155	-0.808	0.426	0.938	-5.01	ENSG00000013725
Tissue B cells	6	USF3	2.97	-0.201	-0.711	0.31	0.571	-0.808	0.426	0.938	-5.01	ENSG00000176542
Tissue B cells	6	C1orf61	3.88	-0.17	-0.603	0.263	0.763	-0.808	0.426	0.938	-5.01	ENSG00000125462
Tissue B cells	6	TUBB4A	0.388	0.0421	-0.0649	0.149	0.0561	0.808	0.426	0.938	-5.01	ENSG00000104833
Tissue B cells	6	DNMBP	0.749	-0.047	-0.167	0.0726	0.0984	-0.808	0.426	0.938	-5.01	ENSG00000107554
Tissue B cells	6	TNKS2	11.3	-0.296	-1.05	0.457	1.46	-0.808	0.427	0.938	-5.01	ENSG00000107854
Tissue B cells	6	KPNA1	5.66	0.183	-0.282	0.648	0.926	0.808	0.427	0.938	-5.01	ENSG00000114030
Tissue B cells	6	RBM34	1.3	-0.108	-0.382	0.167	0.275	-0.808	0.427	0.938	-5.01	ENSG00000188739
Tissue B cells	6	CPSF3	5.33	-0.183	-0.65	0.283	1.04	-0.807	0.427	0.938	-5.01	ENSG00000119203
Tissue B cells	6	FOXP4	0.943	0.0897	-0.139	0.318	0.211	0.807	0.427	0.938	-5.01	ENSG00000137166
Tissue B cells	6	PSMA8	1.03	-0.106	-0.377	0.164	0.255	-0.807	0.427	0.938	-5.01	ENSG00000154611
Tissue B cells	6	APTX	10.4	0.217	-0.335	0.769	1.33	0.807	0.427	0.938	-5.01	ENSG00000137074
Tissue B cells	6	WASL	4.36	-0.212	-0.751	0.327	0.82	-0.807	0.427	0.938	-5.01	ENSG00000106299
Tissue B cells	6	USP21	3.25	-0.165	-0.587	0.256	0.582	-0.807	0.427	0.938	-5.01	ENSG00000143258
Tissue B cells	6	C19orf73	2.19	-0.159	-0.564	0.246	0.547	-0.807	0.427	0.938	-5.01	ENSG00000221916
Tissue B cells	6	ZNF586	3.41	0.145	-0.225	0.515	0.553	0.807	0.427	0.938	-5.01	ENSG00000083828
Tissue B cells	6	AUP1	63.6	-0.289	-1.03	0.447	4.41	-0.806	0.427	0.938	-5.01	ENSG00000115307
Tissue B cells	6	FCRLB	2.36	-0.125	-0.445	0.194	0.376	-0.806	0.427	0.938	-5.01	ENSG00000162746
Tissue B cells	6	HSD17B11	22.6	-0.245	-0.869	0.379	2.29	-0.806	0.427	0.938	-5.01	ENSG00000198189
Tissue B cells	6	C11orf98	1.3	-0.129	-0.459	0.2	0.271	-0.806	0.428	0.938	-5.01	ENSG00000278615
Tissue B cells	6	ATP8B3	0.277	0.0402	-0.0623	0.143	0.0422	0.806	0.428	0.938	-5.01	ENSG00000130270
Tissue B cells	6	RNF19A	8.32	-0.235	-0.833	0.364	1.5	-0.806	0.428	0.938	-5.01	ENSG00000034677
Tissue B cells	6	LARP4B	4.44	-0.183	-0.651	0.284	0.688	-0.805	0.428	0.938	-5.01	ENSG00000107929
Tissue B cells	6	ZNF530	0.971	0.0728	-0.113	0.258	0.188	0.805	0.428	0.938	-5.01	ENSG00000183647
Tissue B cells	6	CD19	9.54	-0.355	-1.26	0.551	1.7	-0.805	0.428	0.938	-5.01	ENSG00000177455
Tissue B cells	6	PAFAH1B1	16.6	0.269	-0.418	0.957	1.68	0.805	0.428	0.938	-5.01	ENSG00000007168
Tissue B cells	6	UFSP2	15.5	-0.318	-1.13	0.493	1.83	-0.805	0.428	0.938	-5.01	ENSG00000109775
Tissue B cells	6	SLC16A3	9.15	0.212	-0.329	0.753	1.23	0.805	0.428	0.938	-5.01	ENSG00000141526
Tissue B cells	6	SRC	1.36	-0.102	-0.362	0.158	0.212	-0.804	0.428	0.938	-5.01	ENSG00000197122
Tissue B cells	6	DCAF13	7.77	-0.326	-1.16	0.506	1.22	-0.804	0.428	0.938	-5.01	ENSG00000164934
Tissue B cells	6	MFSD11	13	-0.271	-0.962	0.421	2	-0.804	0.429	0.938	-5.01	ENSG00000092931
Tissue B cells	6	HADH	8.38	-0.264	-0.939	0.411	1.52	-0.804	0.429	0.938	-5.01	ENSG00000138796
Tissue B cells	6	DNAJC27-AS1	1.19	-0.189	-0.671	0.293	0.428	-0.804	0.429	0.938	-5.01	ENSG00000224165
Tissue B cells	6	FARS2	4.49	-0.194	-0.691	0.303	0.798	-0.804	0.429	0.938	-5.01	ENSG00000145982
Tissue B cells	6	C19orf38	21.8	0.277	-0.431	0.984	2.21	0.803	0.429	0.938	-5.01	ENSG00000214212
Tissue B cells	6	CDCA2	0.111	0.026	-0.0404	0.0924	0.0125	0.803	0.429	0.938	-5.01	ENSG00000184661
Tissue B cells	6	MICU1	4.08	-0.227	-0.808	0.354	0.741	-0.803	0.429	0.938	-5.01	ENSG00000107745
Tissue B cells	6	DDX17	49	-0.333	-1.18	0.518	3.57	-0.803	0.429	0.938	-5.01	ENSG00000100201
Tissue B cells	6	C5orf51	6.1	0.192	-0.299	0.683	0.955	0.803	0.429	0.938	-5.01	ENSG00000205765
Tissue B cells	6	RAB13	10.2	0.229	-0.358	0.817	1.05	0.803	0.429	0.938	-5.01	ENSG00000143545
Tissue B cells	6	GZMA	2.5	0.168	-0.262	0.597	0.346	0.803	0.429	0.938	-5.01	ENSG00000145649
Tissue B cells	6	CENPJ	3.08	-0.211	-0.751	0.329	0.622	-0.802	0.429	0.938	-5.01	ENSG00000151849
Tissue B cells	6	MTMR6	4.72	0.184	-0.287	0.656	0.721	0.802	0.43	0.938	-5.01	ENSG00000139505
Tissue B cells	6	TRIM26	6.13	-0.206	-0.735	0.322	0.864	-0.802	0.43	0.938	-5.01	ENSG00000234127
Tissue B cells	6	AL022328.4	2.75	-0.186	-0.662	0.29	0.534	-0.802	0.43	0.938	-5.02	ENSG00000273253
Tissue B cells	6	CRIP2	0.111	-0.0344	-0.122	0.0537	0.0243	-0.802	0.43	0.938	-5.02	ENSG00000182809
Tissue B cells	6	CENPK	0.693	0.0624	-0.0975	0.222	0.105	0.802	0.43	0.938	-5.02	ENSG00000123219
Tissue B cells	6	RGS19	12.2	0.369	-0.577	1.32	1.83	0.802	0.43	0.938	-5.02	ENSG00000171700
Tissue B cells	6	LYSMD3	10.9	0.242	-0.379	0.864	1.55	0.802	0.43	0.938	-5.02	ENSG00000176018
Tissue B cells	6	NR4A1	1.19	-0.242	-0.862	0.378	0.267	-0.802	0.43	0.938	-5.02	ENSG00000123358
Tissue B cells	6	FLVCR1	1.05	-0.181	-0.645	0.283	0.367	-0.801	0.43	0.938	-5.02	ENSG00000162769
Tissue B cells	6	HSPA14	3.44	0.168	-0.262	0.598	0.627	0.801	0.43	0.938	-5.02	ENSG00000187522
Tissue B cells	6	MIR29B2CHG	9.21	-0.323	-1.15	0.506	1.54	-0.801	0.43	0.938	-5.02	ENSG00000203709
Tissue B cells	6	SPINT1-AS1	1.58	0.109	-0.171	0.389	0.272	0.801	0.43	0.938	-5.02	ENSG00000261183
Tissue B cells	6	AC092053.3	0.832	0.0626	-0.0979	0.223	0.119	0.801	0.43	0.938	-5.02	ENSG00000284669
Tissue B cells	6	ALPL	0.194	0.243	-0.381	0.868	0.228	0.801	0.43	0.938	-5.02	ENSG00000162551
Tissue B cells	6	TENT4B	3.38	-0.188	-0.671	0.295	0.693	-0.801	0.43	0.938	-5.02	ENSG00000121274
Tissue B cells	6	IBTK	15	-0.287	-1.02	0.45	2.08	-0.801	0.431	0.938	-5.02	ENSG00000005700
Tissue B cells	6	JTB	86	-0.354	-1.26	0.554	5.15	-0.8	0.431	0.938	-5.02	ENSG00000143543
Tissue B cells	6	PBXIP1	6.44	-0.24	-0.857	0.376	1.01	-0.8	0.431	0.938	-5.02	ENSG00000163346
Tissue B cells	6	ADPGK	12.3	0.253	-0.396	0.901	1.56	0.8	0.431	0.938	-5.02	ENSG00000159322
Tissue B cells	6	SLMAP	9.32	-0.219	-0.78	0.343	1.5	-0.8	0.431	0.938	-5.02	ENSG00000163681
Tissue B cells	6	CBLL1	7.18	0.23	-0.361	0.822	0.991	0.8	0.431	0.938	-5.02	ENSG00000105879
Tissue B cells	6	AL080276.2	4.88	0.177	-0.277	0.63	0.744	0.799	0.431	0.938	-5.02	ENSG00000227627
Tissue B cells	6	CAPS2	1.08	-0.164	-0.587	0.258	0.335	-0.799	0.431	0.938	-5.02	ENSG00000180881
Tissue B cells	6	HIST3H2BB	0.555	-0.0809	-0.289	0.127	0.127	-0.799	0.431	0.938	-5.02	ENSG00000196890
Tissue B cells	6	EPB41	13.4	-0.263	-0.939	0.413	1.67	-0.799	0.431	0.938	-5.02	ENSG00000159023
Tissue B cells	6	PKD1	2	-0.308	-1.1	0.484	0.584	-0.799	0.431	0.938	-5.02	ENSG00000008710
Tissue B cells	6	PLPPR2	1.3	0.101	-0.159	0.362	0.244	0.799	0.431	0.938	-5.02	ENSG00000105520
Tissue B cells	6	TNFRSF18	30.6	-0.348	-1.24	0.547	2.82	-0.799	0.432	0.938	-5.02	ENSG00000186891
Tissue B cells	6	MADCAM1	1.14	-0.123	-0.441	0.194	0.264	-0.799	0.432	0.938	-5.02	ENSG00000099866
Tissue B cells	6	HOMER2	2.11	-0.145	-0.52	0.229	0.371	-0.799	0.432	0.938	-5.02	ENSG00000103942
Tissue B cells	6	ZNF18	1.11	0.126	-0.199	0.452	0.331	0.798	0.432	0.938	-5.02	ENSG00000154957
Tissue B cells	6	FAM92B	9.68	0.295	-0.464	1.05	1.28	0.798	0.432	0.938	-5.02	ENSG00000153789
Tissue B cells	6	GOLGA5	14	0.255	-0.402	0.912	1.47	0.798	0.432	0.938	-5.02	ENSG00000066455
Tissue B cells	6	CAPZA2	20.7	0.252	-0.397	0.902	2.11	0.798	0.432	0.938	-5.02	ENSG00000198898
Tissue B cells	6	ALDH1B1	1.55	-0.107	-0.381	0.168	0.307	-0.798	0.432	0.938	-5.02	ENSG00000137124
Tissue B cells	6	DCTN5	6.07	0.17	-0.267	0.607	0.874	0.798	0.432	0.938	-5.02	ENSG00000166847
Tissue B cells	6	CCDC191	0.943	-0.168	-0.601	0.265	0.33	-0.798	0.432	0.938	-5.02	ENSG00000163617
Tissue B cells	6	SLC6A9	7.88	-0.239	-0.855	0.377	1.26	-0.798	0.432	0.938	-5.02	ENSG00000196517
Tissue B cells	6	BCL9L	0.222	0.121	-0.19	0.431	0.105	0.797	0.432	0.938	-5.02	ENSG00000186174
Tissue B cells	6	USP35	0.583	0.0896	-0.141	0.32	0.142	0.797	0.432	0.938	-5.02	ENSG00000118369
Tissue B cells	6	AL645728.1	0.61	-0.158	-0.566	0.25	0.164	-0.797	0.432	0.938	-5.02	ENSG00000215014
Tissue B cells	6	ENPP6	1.08	-0.184	-0.659	0.291	0.346	-0.797	0.432	0.938	-5.02	ENSG00000164303
Tissue B cells	6	WDR5B	0.971	-0.298	-1.07	0.471	0.311	-0.797	0.433	0.938	-5.02	ENSG00000196981
Tissue B cells	6	MYNN	5.71	-0.199	-0.712	0.314	1.09	-0.797	0.433	0.938	-5.02	ENSG00000085274
Tissue B cells	6	KCNA3	14.2	-0.304	-1.09	0.48	1.67	-0.796	0.433	0.938	-5.02	ENSG00000177272
Tissue B cells	6	TEN1	11.5	0.228	-0.36	0.817	1.15	0.796	0.433	0.938	-5.02	ENSG00000257949
Tissue B cells	6	CDC37L1-DT	1.19	-0.128	-0.457	0.202	0.248	-0.796	0.433	0.938	-5.02	ENSG00000273061
Tissue B cells	6	ZFP90	2.94	-0.192	-0.687	0.303	0.685	-0.796	0.433	0.938	-5.02	ENSG00000184939
Tissue B cells	6	PSENEN	28.3	0.35	-0.554	1.25	2.17	0.796	0.433	0.938	-5.02	ENSG00000205155
Tissue B cells	6	AC010719.1	1.78	-0.163	-0.583	0.257	0.417	-0.796	0.433	0.938	-5.02	ENSG00000270933
Tissue B cells	6	OTUD4	3.16	0.166	-0.263	0.596	0.576	0.796	0.433	0.938	-5.02	ENSG00000164164
Tissue B cells	6	ERAP1	11.7	-0.257	-0.92	0.406	1.69	-0.796	0.433	0.938	-5.02	ENSG00000164307
Tissue B cells	6	ZNF468	1.14	-0.301	-1.08	0.476	0.409	-0.796	0.433	0.938	-5.02	ENSG00000204604
Tissue B cells	6	CNIH3	1.39	-0.101	-0.361	0.159	0.216	-0.796	0.433	0.938	-5.02	ENSG00000143786
Tissue B cells	6	DHX38	4.55	-0.152	-0.545	0.241	0.642	-0.795	0.433	0.938	-5.02	ENSG00000140829
Tissue B cells	6	TBC1D10A	3.94	0.169	-0.267	0.604	0.582	0.795	0.433	0.938	-5.02	ENSG00000099992
Tissue B cells	6	HCFC2	3.94	0.144	-0.228	0.516	0.688	0.795	0.433	0.938	-5.02	ENSG00000111727
Tissue B cells	6	DROSHA	2.52	-0.128	-0.46	0.203	0.535	-0.795	0.433	0.938	-5.02	ENSG00000113360
Tissue B cells	6	PDPK1	9.32	0.258	-0.409	0.925	1.27	0.795	0.434	0.938	-5.02	ENSG00000140992
Tissue B cells	6	LNPEP	8.71	-0.287	-1.03	0.454	1.4	-0.795	0.434	0.938	-5.02	ENSG00000113441
Tissue B cells	6	HLA-DMA	20.3	0.345	-0.547	1.24	2.59	0.795	0.434	0.938	-5.02	ENSG00000204257
Tissue B cells	6	FAM43A	0.86	-0.134	-0.48	0.212	0.205	-0.795	0.434	0.938	-5.02	ENSG00000185112
Tissue B cells	6	COQ4	35.5	0.237	-0.376	0.85	3.13	0.795	0.434	0.938	-5.02	ENSG00000167113
Tissue B cells	6	ZNF467	1.05	-0.0678	-0.243	0.107	0.177	-0.795	0.434	0.938	-5.02	ENSG00000181444
Tissue B cells	6	RCN1	21.3	0.265	-0.42	0.951	2.18	0.795	0.434	0.938	-5.02	ENSG00000049449
Tissue B cells	6	TMEM68	3.36	0.139	-0.22	0.498	0.53	0.794	0.434	0.938	-5.02	ENSG00000167904
Tissue B cells	6	SLC39A4	13.6	0.274	-0.435	0.984	1.48	0.794	0.434	0.938	-5.02	ENSG00000147804
Tissue B cells	6	DDX59	6.82	-0.203	-0.726	0.321	1.15	-0.794	0.434	0.938	-5.02	ENSG00000118197
Tissue B cells	6	PXMP4	3.27	-0.175	-0.628	0.278	0.683	-0.794	0.434	0.938	-5.02	ENSG00000101417
Tissue B cells	6	CD82	4.83	-0.256	-0.918	0.406	0.849	-0.794	0.434	0.938	-5.02	ENSG00000085117
Tissue B cells	6	KHK	10.1	0.24	-0.381	0.862	1.24	0.794	0.434	0.938	-5.02	ENSG00000138030
Tissue B cells	6	C1RL	2.8	0.242	-0.385	0.87	0.656	0.794	0.435	0.938	-5.02	ENSG00000139178
Tissue B cells	6	SELENON	0.305	-0.0497	-0.178	0.0789	0.0751	-0.794	0.435	0.938	-5.02	ENSG00000162430
Tissue B cells	6	LRRC47	5.99	0.192	-0.306	0.69	0.722	0.793	0.435	0.938	-5.02	ENSG00000130764
Tissue B cells	6	CCPG1	61.4	-0.18	-0.647	0.286	4.48	-0.793	0.435	0.938	-5.02	ENSG00000260916
Tissue B cells	6	FUZ	4.74	0.169	-0.268	0.606	0.853	0.793	0.435	0.938	-5.02	ENSG00000010361
Tissue B cells	6	PLD2	0.583	-0.0659	-0.236	0.105	0.13	-0.793	0.435	0.938	-5.02	ENSG00000129219
Tissue B cells	6	MTUS1	2.11	-0.128	-0.458	0.203	0.32	-0.793	0.435	0.938	-5.02	ENSG00000129422
Tissue B cells	6	EXOSC2	2.61	0.147	-0.234	0.529	0.581	0.793	0.435	0.938	-5.02	ENSG00000130713
Tissue B cells	6	GNG11	0.0832	-0.0805	-0.289	0.128	0.0785	-0.793	0.435	0.938	-5.02	ENSG00000127920
Tissue B cells	6	DNAJC12	5.58	-0.181	-0.65	0.288	0.918	-0.792	0.435	0.939	-5.02	ENSG00000108176
Tissue B cells	6	VPS28	40.7	-0.297	-1.07	0.473	3.27	-0.792	0.435	0.939	-5.02	ENSG00000160948
Tissue B cells	6	MCM8	1.25	-0.162	-0.583	0.258	0.253	-0.792	0.435	0.939	-5.02	ENSG00000125885
Tissue B cells	6	TAGAP	9.26	0.291	-0.464	1.05	1.44	0.792	0.436	0.939	-5.02	ENSG00000164691
Tissue B cells	6	KBTBD8	2.94	0.119	-0.19	0.429	0.404	0.791	0.436	0.939	-5.02	ENSG00000163376
Tissue B cells	6	A4GALT	0.222	-0.057	-0.205	0.0909	0.0431	-0.791	0.436	0.939	-5.02	ENSG00000128274
Tissue B cells	6	ARL10	0.999	0.0739	-0.118	0.266	0.141	0.791	0.436	0.939	-5.02	ENSG00000175414
Tissue B cells	6	MNS1	0.194	-0.0349	-0.126	0.0558	0.0302	-0.791	0.436	0.939	-5.02	ENSG00000138587
Tissue B cells	6	CTCF	8.4	-0.309	-1.11	0.493	1.19	-0.791	0.436	0.939	-5.02	ENSG00000102974
Tissue B cells	6	PHF19	2.69	0.152	-0.243	0.547	0.452	0.791	0.436	0.939	-5.02	ENSG00000119403
Tissue B cells	6	SESN2	7.74	0.217	-0.347	0.781	1.24	0.791	0.436	0.939	-5.02	ENSG00000130766
Tissue B cells	6	MANEA-DT	7.07	0.244	-0.391	0.879	1.26	0.791	0.436	0.939	-5.02	ENSG00000261366
Tissue B cells	6	B3GLCT	1.64	-0.135	-0.487	0.217	0.336	-0.79	0.437	0.939	-5.02	ENSG00000187676
Tissue B cells	6	OTUB1	24.2	-0.289	-1.04	0.463	2.7	-0.79	0.437	0.939	-5.02	ENSG00000167770
Tissue B cells	6	ATP1A2	0.472	0.0482	-0.0772	0.174	0.0536	0.79	0.437	0.939	-5.02	ENSG00000018625
Tissue B cells	6	NR2F6	5.55	-0.203	-0.732	0.326	0.877	-0.789	0.437	0.939	-5.02	ENSG00000160113
Tissue B cells	6	LRRC40	1.91	-0.163	-0.586	0.261	0.387	-0.789	0.437	0.939	-5.02	ENSG00000066557
Tissue B cells	6	AC002091.2	0.749	0.0603	-0.0967	0.217	0.117	0.789	0.437	0.939	-5.02	ENSG00000266389
Tissue B cells	6	AC084036.1	1.03	-0.116	-0.418	0.186	0.232	-0.789	0.437	0.939	-5.02	ENSG00000272990
Tissue B cells	6	SH3PXD2A	3.41	0.157	-0.251	0.565	0.559	0.789	0.437	0.939	-5.02	ENSG00000107957
Tissue B cells	6	MRPL17	17.1	0.255	-0.409	0.919	1.86	0.789	0.437	0.939	-5.02	ENSG00000158042
Tissue B cells	6	SIDT2	3.3	0.2	-0.321	0.721	0.626	0.789	0.437	0.939	-5.02	ENSG00000149577
Tissue B cells	6	HS6ST1	1.22	0.0685	-0.11	0.247	0.187	0.789	0.437	0.939	-5.02	ENSG00000136720
Tissue B cells	6	GALNT3	4.49	-0.205	-0.738	0.329	0.801	-0.788	0.437	0.939	-5.02	ENSG00000115339
Tissue B cells	6	AC008551.1	0.888	-0.105	-0.377	0.168	0.167	-0.788	0.438	0.939	-5.02	ENSG00000263331
Tissue B cells	6	ZNF251	2.75	0.11	-0.176	0.395	0.388	0.788	0.438	0.939	-5.02	ENSG00000198169
Tissue B cells	6	PIGR	0.804	0.253	-0.407	0.913	0.37	0.788	0.438	0.939	-5.02	ENSG00000162896
Tissue B cells	6	RPF1	7.91	-0.199	-0.717	0.319	1.09	-0.788	0.438	0.939	-5.02	ENSG00000117133
Tissue B cells	6	CYTH4	16.1	0.22	-0.354	0.794	1.85	0.788	0.438	0.939	-5.02	ENSG00000100055
Tissue B cells	6	RNF25	2.77	0.105	-0.169	0.379	0.399	0.788	0.438	0.939	-5.02	ENSG00000163481
Tissue B cells	6	IQCA1	0.111	-0.0293	-0.106	0.0471	0.0195	-0.788	0.438	0.939	-5.02	ENSG00000132321
Tissue B cells	6	PRKACA	3.19	0.143	-0.23	0.516	0.505	0.787	0.438	0.939	-5.02	ENSG00000072062
Tissue B cells	6	PSMD2	14	-0.259	-0.935	0.417	2	-0.787	0.438	0.939	-5.02	ENSG00000175166
Tissue B cells	6	NDUFAF3	68	0.159	-0.256	0.574	4.43	0.787	0.438	0.939	-5.02	ENSG00000178057
Tissue B cells	6	MINK1	2.19	-0.129	-0.464	0.207	0.361	-0.786	0.439	0.939	-5.02	ENSG00000141503
Tissue B cells	6	ZNF609	1.44	0.107	-0.173	0.387	0.279	0.786	0.439	0.939	-5.02	ENSG00000180357
Tissue B cells	6	MFF	41.4	-0.271	-0.979	0.437	3.42	-0.786	0.439	0.939	-5.02	ENSG00000168958
Tissue B cells	6	DIXDC1	0.749	0.0589	-0.0951	0.213	0.109	0.786	0.439	0.939	-5.02	ENSG00000150764
Tissue B cells	6	PRPF19	10.9	0.241	-0.388	0.87	1.57	0.786	0.439	0.939	-5.02	ENSG00000110107
Tissue B cells	6	FER	2.58	-0.158	-0.572	0.255	0.561	-0.786	0.439	0.939	-5.02	ENSG00000151422
Tissue B cells	6	P2RY12	0.0277	-0.0378	-0.136	0.061	0.0196	-0.786	0.439	0.939	-5.02	ENSG00000169313
Tissue B cells	6	TAP2	5.3	0.284	-0.458	1.03	0.892	0.786	0.439	0.939	-5.02	ENSG00000204267
Tissue B cells	6	TCTN3	11.1	0.236	-0.381	0.854	1.51	0.786	0.439	0.939	-5.02	ENSG00000119977
Tissue B cells	6	ZNF511	16.7	0.272	-0.439	0.984	1.71	0.786	0.439	0.939	-5.02	ENSG00000198546
Tissue B cells	6	ARNT	3.19	-0.143	-0.517	0.231	0.633	-0.785	0.439	0.939	-5.02	ENSG00000143437
Tissue B cells	6	HIST3H2A	2.91	0.172	-0.278	0.623	0.491	0.785	0.439	0.939	-5.02	ENSG00000181218
Tissue B cells	6	AC010642.2	21.1	0.283	-0.458	1.02	2.08	0.785	0.439	0.939	-5.02	ENSG00000283103
Tissue B cells	6	BBIP1	20.7	-0.234	-0.846	0.378	2.08	-0.785	0.439	0.939	-5.02	ENSG00000214413
Tissue B cells	6	IRF5	4.66	-0.287	-1.04	0.464	1.19	-0.785	0.44	0.939	-5.03	ENSG00000128604
Tissue B cells	6	COL9A3	11.7	0.253	-0.409	0.914	1.48	0.785	0.44	0.939	-5.03	ENSG00000092758
Tissue B cells	6	BBX	19.3	-0.25	-0.903	0.404	2.25	-0.785	0.44	0.939	-5.03	ENSG00000114439
Tissue B cells	6	ISOC1	14.3	0.246	-0.398	0.889	1.53	0.785	0.44	0.939	-5.03	ENSG00000066583
Tissue B cells	6	KAT7	4.88	0.257	-0.416	0.93	0.973	0.784	0.44	0.939	-5.03	ENSG00000136504
Tissue B cells	6	GPM6B	0.888	0.0751	-0.122	0.272	0.1	0.784	0.44	0.939	-5.03	ENSG00000046653
Tissue B cells	6	RTN3	34.6	-0.297	-1.07	0.48	2.91	-0.784	0.44	0.939	-5.03	ENSG00000133318
Tissue B cells	6	AC060780.1	6.07	0.161	-0.26	0.581	0.825	0.784	0.44	0.939	-5.03	ENSG00000267002
Tissue B cells	6	MAP3K4	3.3	0.138	-0.223	0.499	0.501	0.784	0.44	0.939	-5.03	ENSG00000085511
Tissue B cells	6	SOS1	6.05	0.201	-0.326	0.729	0.901	0.784	0.44	0.939	-5.03	ENSG00000115904
Tissue B cells	6	CCNJ	0.666	-0.0982	-0.355	0.159	0.111	-0.784	0.44	0.939	-5.03	ENSG00000107443
Tissue B cells	6	LMBRD2	5.58	-0.347	-1.26	0.563	1.21	-0.784	0.44	0.939	-5.03	ENSG00000164187
Tissue B cells	6	SRI	36.8	-0.304	-1.1	0.492	3.18	-0.784	0.44	0.939	-5.03	ENSG00000075142
Tissue B cells	6	B4GALT5	0.555	0.0888	-0.144	0.321	0.138	0.784	0.44	0.939	-5.03	ENSG00000158470
Tissue B cells	6	GFI1	3.08	-0.168	-0.608	0.272	0.604	-0.784	0.44	0.939	-5.03	ENSG00000162676
Tissue B cells	6	DPCD	5.08	0.159	-0.257	0.575	0.54	0.783	0.44	0.939	-5.03	ENSG00000166171
Tissue B cells	6	LINC01715	1.3	0.0812	-0.132	0.294	0.2	0.783	0.44	0.939	-5.03	ENSG00000229388
Tissue B cells	6	POLDIP2	16.3	0.252	-0.409	0.914	1.67	0.783	0.441	0.939	-5.03	ENSG00000004142
Tissue B cells	6	FLYWCH1	2.08	-0.222	-0.805	0.361	0.623	-0.783	0.441	0.939	-5.03	ENSG00000059122
Tissue B cells	6	PSMF1	32.3	-0.305	-1.11	0.495	2.92	-0.783	0.441	0.939	-5.03	ENSG00000125818
Tissue B cells	6	PRDM15	5.3	0.234	-0.38	0.848	0.936	0.783	0.441	0.939	-5.03	ENSG00000141956
Tissue B cells	6	GIMAP7	0.61	-0.0935	-0.339	0.152	0.144	-0.783	0.441	0.939	-5.03	ENSG00000179144
Tissue B cells	6	AL161729.2	0.25	0.03	-0.0487	0.109	0.0272	0.783	0.441	0.939	-5.03	ENSG00000271314
Tissue B cells	6	ADAR	23.1	-0.364	-1.32	0.591	2.41	-0.783	0.441	0.939	-5.03	ENSG00000160710
Tissue B cells	6	CFAP298	11.9	0.242	-0.393	0.877	1.38	0.783	0.441	0.939	-5.03	ENSG00000159079
Tissue B cells	6	GMPS	4.99	-0.183	-0.664	0.298	0.818	-0.782	0.441	0.939	-5.03	ENSG00000163655
Tissue B cells	6	FANCG	7.05	0.231	-0.375	0.837	1.08	0.782	0.441	0.939	-5.03	ENSG00000221829
Tissue B cells	6	PHTF2	2.91	0.163	-0.266	0.592	0.589	0.781	0.442	0.939	-5.03	ENSG00000006576
Tissue B cells	6	UBQLN1	14	-0.309	-1.12	0.503	1.98	-0.781	0.442	0.939	-5.03	ENSG00000135018
Tissue B cells	6	TMEM234	3.27	-0.153	-0.557	0.25	0.585	-0.781	0.442	0.939	-5.03	ENSG00000160055
Tissue B cells	6	LARS2	0.721	-0.0956	-0.347	0.156	0.158	-0.781	0.442	0.939	-5.03	ENSG00000011376
Tissue B cells	6	FGD5-AS1	6.52	0.264	-0.431	0.959	1.15	0.781	0.442	0.939	-5.03	ENSG00000225733
Tissue B cells	6	MDM4	20.1	-0.243	-0.883	0.397	2.23	-0.781	0.442	0.939	-5.03	ENSG00000198625
Tissue B cells	6	VAV3-AS1	0.111	-0.178	-0.647	0.291	0.194	-0.78	0.442	0.939	-5.03	ENSG00000230489
Tissue B cells	6	TSC2	7.24	-0.194	-0.704	0.316	1.2	-0.78	0.442	0.939	-5.03	ENSG00000103197
Tissue B cells	6	SEC61B	98.3	0.109	-0.178	0.397	7.17	0.78	0.442	0.939	-5.03	ENSG00000106803
Tissue B cells	6	ARRDC2	0.25	-0.0871	-0.317	0.142	0.101	-0.78	0.442	0.939	-5.03	ENSG00000105643
Tissue B cells	6	IGHV3-42	1.03	0.474	-0.775	1.72	1.07	0.78	0.442	0.939	-5.03	ENSG00000254228
Tissue B cells	6	ASS1	22.8	-0.444	-1.61	0.726	2.35	-0.779	0.443	0.939	-5.03	ENSG00000130707
Tissue B cells	6	STAMBP	9.07	0.253	-0.414	0.921	1.39	0.779	0.443	0.939	-5.03	ENSG00000124356
Tissue B cells	6	KLHDC9	2.36	-0.104	-0.377	0.169	0.352	-0.779	0.443	0.939	-5.03	ENSG00000162755
Tissue B cells	6	LRRC69	0.499	0.09	-0.147	0.327	0.128	0.779	0.443	0.939	-5.03	ENSG00000214954
Tissue B cells	6	VAV2	1.03	-0.164	-0.597	0.269	0.304	-0.779	0.443	0.939	-5.03	ENSG00000160293
Tissue B cells	6	LINC01800	0.0277	-0.0369	-0.134	0.0604	0.0191	-0.779	0.443	0.939	-5.03	ENSG00000234572
Tissue B cells	6	CHL1	0.0277	-0.0369	-0.134	0.0604	0.0191	-0.779	0.443	0.939	-5.03	ENSG00000134121
Tissue B cells	6	UST	0.0277	-0.0369	-0.134	0.0604	0.0191	-0.779	0.443	0.939	-5.03	ENSG00000111962
Tissue B cells	6	DENND5A	0.0277	-0.0369	-0.134	0.0604	0.0191	-0.779	0.443	0.939	-5.03	ENSG00000184014
Tissue B cells	6	LMO2	0.0277	-0.0369	-0.134	0.0604	0.0191	-0.779	0.443	0.939	-5.03	ENSG00000135363
Tissue B cells	6	DTX4	0.0277	-0.0369	-0.134	0.0604	0.0191	-0.779	0.443	0.939	-5.03	ENSG00000110042
Tissue B cells	6	AL133523.1	0.0277	-0.0369	-0.134	0.0604	0.0191	-0.779	0.443	0.939	-5.03	ENSG00000258982
Tissue B cells	6	CCL22	0.0277	-0.0369	-0.134	0.0604	0.0191	-0.779	0.443	0.939	-5.03	ENSG00000102962
Tissue B cells	6	LRRC25	0.0277	-0.0369	-0.134	0.0604	0.0191	-0.779	0.443	0.939	-5.03	ENSG00000175489
Tissue B cells	6	SIGLEC14	0.0277	-0.0369	-0.134	0.0604	0.0191	-0.779	0.443	0.939	-5.03	ENSG00000254415
Tissue B cells	6	CCL17	0.0277	-0.0369	-0.134	0.0604	0.0191	-0.779	0.443	0.939	-5.03	ENSG00000102970
Tissue B cells	6	SMIM24	0.0277	-0.0369	-0.134	0.0604	0.0191	-0.779	0.443	0.939	-5.03	ENSG00000095932
Tissue B cells	6	AC008750.1	0.0277	-0.0369	-0.134	0.0604	0.0191	-0.779	0.443	0.939	-5.03	ENSG00000254760
Tissue B cells	6	EFHC1	10.7	0.25	-0.409	0.908	1.25	0.779	0.443	0.939	-5.03	ENSG00000096093
Tissue B cells	6	FDX2	1.19	-0.116	-0.42	0.189	0.311	-0.779	0.443	0.939	-5.03	ENSG00000267673
Tissue B cells	6	C17orf99	0.0832	0.0259	-0.0425	0.0944	0.0125	0.779	0.443	0.939	-5.03	ENSG00000187997
Tissue B cells	6	PWWP2A	4.72	-0.171	-0.621	0.28	0.854	-0.779	0.443	0.939	-5.03	ENSG00000170234
Tissue B cells	6	MYEF2	1.44	0.105	-0.173	0.383	0.291	0.778	0.443	0.939	-5.03	ENSG00000104177
Tissue B cells	6	IGHV3-65	1.75	-0.323	-1.17	0.529	0.73	-0.778	0.443	0.939	-5.03	ENSG00000253209
Tissue B cells	6	KMT5C	1.39	-0.0965	-0.351	0.158	0.271	-0.778	0.443	0.939	-5.03	ENSG00000133247
Tissue B cells	6	ITFG2-AS1	5.16	-0.297	-1.08	0.487	0.81	-0.778	0.444	0.939	-5.03	ENSG00000258325
Tissue B cells	6	FDXACB1	1.22	0.0708	-0.116	0.258	0.203	0.778	0.444	0.939	-5.03	ENSG00000255561
Tissue B cells	6	TCEANC	2.14	-0.154	-0.562	0.254	0.435	-0.777	0.444	0.939	-5.03	ENSG00000176896
Tissue B cells	6	ANKRA2	8.07	-0.187	-0.68	0.307	1.27	-0.777	0.444	0.939	-5.03	ENSG00000164331
Tissue B cells	6	PISD	3.11	0.14	-0.23	0.509	0.531	0.777	0.444	0.939	-5.03	ENSG00000241878
Tissue B cells	6	RABL2B	1.72	-0.103	-0.376	0.17	0.279	-0.777	0.444	0.939	-5.03	ENSG00000079974
Tissue B cells	6	PTCH2	2.47	0.127	-0.209	0.463	0.389	0.776	0.444	0.939	-5.03	ENSG00000117425
Tissue B cells	6	GEMIN6	7.55	0.235	-0.386	0.855	1	0.776	0.444	0.939	-5.03	ENSG00000152147
Tissue B cells	6	HLA-DQA1	14.5	-0.533	-1.94	0.877	2.05	-0.776	0.445	0.939	-5.03	ENSG00000196735
Tissue B cells	6	DNAJB12	13.8	0.251	-0.413	0.915	1.58	0.776	0.445	0.939	-5.03	ENSG00000148719
Tissue B cells	6	TTC19	12.8	-0.22	-0.804	0.363	1.45	-0.776	0.445	0.939	-5.03	ENSG00000011295
Tissue B cells	6	RNF8	3.69	0.139	-0.229	0.507	0.607	0.776	0.445	0.939	-5.03	ENSG00000112130
Tissue B cells	6	PABPN1	15.8	0.252	-0.415	0.918	1.83	0.776	0.445	0.939	-5.03	ENSG00000100836
Tissue B cells	6	ACBD5	4.22	0.149	-0.246	0.545	0.655	0.776	0.445	0.939	-5.03	ENSG00000107897
Tissue B cells	6	FAM89B	3.69	-0.157	-0.572	0.258	0.529	-0.776	0.445	0.939	-5.03	ENSG00000176973
Tissue B cells	6	DHX33	2.8	-0.123	-0.45	0.203	0.428	-0.775	0.445	0.939	-5.03	ENSG00000005100
Tissue B cells	6	SNX6	13.4	0.253	-0.417	0.922	2.06	0.775	0.445	0.939	-5.03	ENSG00000129515
Tissue B cells	6	SSH1	2.52	-0.15	-0.547	0.247	0.483	-0.775	0.445	0.939	-5.03	ENSG00000084112
Tissue B cells	6	CDKN2B-AS1	0.555	-0.0719	-0.263	0.119	0.138	-0.775	0.445	0.939	-5.03	ENSG00000240498
Tissue B cells	6	MRPL47	13	0.221	-0.365	0.806	1.44	0.775	0.445	0.939	-5.03	ENSG00000136522
Tissue B cells	6	RGS5	0.61	0.0631	-0.104	0.231	0.119	0.774	0.446	0.939	-5.03	ENSG00000232995
Tissue B cells	6	ARHGAP15	11.4	-0.261	-0.955	0.432	1.71	-0.774	0.446	0.939	-5.03	ENSG00000075884
Tissue B cells	6	CMIP	2.61	0.124	-0.204	0.452	0.423	0.774	0.446	0.939	-5.03	ENSG00000153815
Tissue B cells	6	SDR39U1	18.6	-0.242	-0.885	0.401	2.14	-0.774	0.446	0.939	-5.03	ENSG00000100445
Tissue B cells	6	AL159163.1	0.804	0.0691	-0.114	0.253	0.0923	0.774	0.446	0.939	-5.03	ENSG00000249141
Tissue B cells	6	TMEM161B	3	-0.175	-0.641	0.29	0.573	-0.774	0.446	0.939	-5.03	ENSG00000164180
Tissue B cells	6	U2AF2	9.82	0.243	-0.403	0.89	1.44	0.774	0.446	0.939	-5.03	ENSG00000063244
Tissue B cells	6	TOMM22	42.4	0.256	-0.423	0.935	3.4	0.774	0.446	0.939	-5.03	ENSG00000100216
Tissue B cells	6	FEM1A	3.11	0.152	-0.252	0.556	0.562	0.773	0.446	0.939	-5.03	ENSG00000141965
Tissue B cells	6	GPX4	77.9	0.291	-0.482	1.06	4.76	0.773	0.446	0.939	-5.03	ENSG00000167468
Tissue B cells	6	NFYC	13.5	-0.298	-1.09	0.494	2.08	-0.773	0.446	0.939	-5.03	ENSG00000066136
Tissue B cells	6	PTP4A1	16.4	0.282	-0.468	1.03	1.98	0.773	0.446	0.939	-5.03	ENSG00000112245
Tissue B cells	6	ST6GALNAC6	0.804	-0.0558	-0.204	0.0925	0.108	-0.773	0.446	0.939	-5.03	ENSG00000160408
Tissue B cells	6	MAP1LC3B	22.8	0.318	-0.527	1.16	2.04	0.773	0.446	0.939	-5.03	ENSG00000140941
Tissue B cells	6	ODC1	31	-0.377	-1.38	0.625	2.55	-0.773	0.447	0.939	-5.03	ENSG00000115758
Tissue B cells	6	ASB16-AS1	4.47	0.167	-0.277	0.61	0.754	0.773	0.447	0.939	-5.03	ENSG00000267080
Tissue B cells	6	MBNL3	2.5	-0.268	-0.98	0.444	0.842	-0.772	0.447	0.939	-5.03	ENSG00000076770
Tissue B cells	6	GDE1	12.7	-0.281	-1.03	0.466	1.63	-0.772	0.447	0.939	-5.03	ENSG00000006007
Tissue B cells	6	SLC7A6	5.55	0.199	-0.33	0.727	0.911	0.772	0.447	0.939	-5.03	ENSG00000103064
Tissue B cells	6	PPP1R11	23.5	-0.239	-0.876	0.397	2.29	-0.772	0.447	0.939	-5.03	ENSG00000204619
Tissue B cells	6	CYP27B1	1.47	0.077	-0.128	0.282	0.216	0.772	0.447	0.939	-5.03	ENSG00000111012
Tissue B cells	6	APOE	0.638	0.0482	-0.0801	0.176	0.089	0.772	0.447	0.939	-5.03	ENSG00000130203
Tissue B cells	6	SEMA7A	0.638	-0.109	-0.398	0.181	0.134	-0.772	0.447	0.939	-5.03	ENSG00000138623
Tissue B cells	6	PPIG	36.1	-0.27	-0.991	0.45	2.93	-0.772	0.447	0.939	-5.03	ENSG00000138398
Tissue B cells	6	MED13L	9.46	0.241	-0.4	0.882	1.31	0.772	0.447	0.939	-5.03	ENSG00000123066
Tissue B cells	6	ZNF507	2.14	-0.166	-0.608	0.276	0.429	-0.771	0.447	0.939	-5.03	ENSG00000168813
Tissue B cells	6	SH3BP1	2.14	-0.168	-0.615	0.279	0.525	-0.771	0.447	0.939	-5.03	ENSG00000100092
Tissue B cells	6	LRRC8B	2.19	0.128	-0.212	0.468	0.43	0.771	0.448	0.939	-5.03	ENSG00000197147
Tissue B cells	6	AK4	0.166	0.0412	-0.0685	0.151	0.0456	0.771	0.448	0.939	-5.03	ENSG00000162433
Tissue B cells	6	EXOC3	4.58	-0.184	-0.676	0.307	0.774	-0.771	0.448	0.939	-5.03	ENSG00000180104
Tissue B cells	6	AC064807.1	6.77	0.169	-0.281	0.619	0.953	0.771	0.448	0.939	-5.03	ENSG00000228801
Tissue B cells	6	ZDHHC6	9.96	-0.208	-0.763	0.347	1.26	-0.771	0.448	0.939	-5.03	ENSG00000023041
Tissue B cells	6	NUTM2A-AS1	11.4	-0.266	-0.976	0.443	1.67	-0.771	0.448	0.939	-5.03	ENSG00000223482
Tissue B cells	6	TMEM150B	1.03	-0.113	-0.416	0.189	0.195	-0.771	0.448	0.939	-5.03	ENSG00000180061
Tissue B cells	6	KCMF1	8.82	-0.215	-0.787	0.358	1.31	-0.771	0.448	0.939	-5.03	ENSG00000176407
Tissue B cells	6	TMEM159	2.44	-0.121	-0.443	0.201	0.375	-0.77	0.448	0.939	-5.03	ENSG00000011638
Tissue B cells	6	LIMS1	8.24	-0.326	-1.19	0.543	1.32	-0.77	0.448	0.939	-5.03	ENSG00000169756
Tissue B cells	6	RAB29	5.24	-0.269	-0.987	0.449	0.996	-0.77	0.448	0.939	-5.03	ENSG00000117280
Tissue B cells	6	CTSC	16.2	-0.287	-1.05	0.48	2.21	-0.77	0.448	0.939	-5.03	ENSG00000109861
Tissue B cells	6	DDX49	9.46	0.212	-0.354	0.779	1.17	0.77	0.448	0.939	-5.03	ENSG00000105671
Tissue B cells	6	RNASEK	13.4	-0.346	-1.27	0.578	2.19	-0.769	0.449	0.939	-5.03	ENSG00000219200
Tissue B cells	6	TAF2	4.6	-0.148	-0.545	0.248	0.716	-0.768	0.449	0.939	-5.03	ENSG00000064313
Tissue B cells	6	PEX6	2.72	-0.152	-0.56	0.255	0.446	-0.768	0.449	0.939	-5.03	ENSG00000124587
Tissue B cells	6	ILK	8.35	0.226	-0.379	0.831	1.39	0.768	0.449	0.939	-5.03	ENSG00000166333
Tissue B cells	6	EMP3	72.8	-0.127	-0.466	0.212	5.02	-0.768	0.449	0.939	-5.03	ENSG00000142227
Tissue B cells	6	LINC00944	2.91	-0.168	-0.619	0.282	0.442	-0.768	0.449	0.939	-5.03	ENSG00000256128
Tissue B cells	6	ARL11	1.08	-0.106	-0.391	0.178	0.244	-0.768	0.449	0.939	-5.03	ENSG00000152213
Tissue B cells	6	AC244090.1	6.05	-0.283	-1.04	0.473	1.04	-0.768	0.449	0.939	-5.03	ENSG00000197180
Tissue B cells	6	GNB5	5.3	-0.244	-0.897	0.409	0.913	-0.768	0.45	0.939	-5.04	ENSG00000069966
Tissue B cells	6	NRM	1.17	0.119	-0.2	0.438	0.21	0.768	0.45	0.939	-5.04	ENSG00000137404
Tissue B cells	6	TNRC6C	1.78	-0.167	-0.614	0.28	0.486	-0.767	0.45	0.939	-5.04	ENSG00000078687
Tissue B cells	6	FANCI	0.721	-0.0564	-0.207	0.0946	0.11	-0.767	0.45	0.939	-5.04	ENSG00000140525
Tissue B cells	6	RAD17	11.2	-0.222	-0.816	0.372	1.49	-0.767	0.45	0.939	-5.04	ENSG00000152942
Tissue B cells	6	ADAM17	7.02	-0.18	-0.661	0.301	1.17	-0.767	0.45	0.939	-5.04	ENSG00000151694
Tissue B cells	6	ATG16L2	3.11	0.14	-0.236	0.516	0.511	0.767	0.45	0.939	-5.04	ENSG00000168010
Tissue B cells	6	SULF2	2.52	0.131	-0.22	0.482	0.319	0.767	0.45	0.939	-5.04	ENSG00000196562
Tissue B cells	6	AC091057.2	0.444	0.055	-0.0923	0.202	0.0948	0.767	0.45	0.939	-5.04	ENSG00000247728
Tissue B cells	6	IGLV4-69	4.19	-1.36	-5.01	2.29	4.55	-0.767	0.45	0.939	-5.04	ENSG00000211637
Tissue B cells	6	PROSER3	1.39	-0.167	-0.615	0.281	0.32	-0.767	0.45	0.939	-5.04	ENSG00000167595
Tissue B cells	6	KAT5	5.8	0.24	-0.403	0.882	1.22	0.766	0.45	0.939	-5.04	ENSG00000172977
Tissue B cells	6	NDUFA13	22.7	-0.33	-1.22	0.555	2.48	-0.766	0.45	0.939	-5.04	ENSG00000186010
Tissue B cells	6	FAM208A	5.38	-0.19	-0.7	0.32	1.02	-0.766	0.45	0.939	-5.04	ENSG00000163946
Tissue B cells	6	RBM28	4.3	0.174	-0.292	0.64	0.699	0.766	0.45	0.939	-5.04	ENSG00000106344
Tissue B cells	6	MEST	2.22	-0.202	-0.744	0.34	0.456	-0.766	0.45	0.939	-5.04	ENSG00000106484
Tissue B cells	6	MRPL43	37	0.222	-0.373	0.817	3.07	0.766	0.45	0.939	-5.04	ENSG00000055950
Tissue B cells	6	IFIT2	0.222	-0.0752	-0.277	0.126	0.0787	-0.766	0.45	0.939	-5.04	ENSG00000119922
Tissue B cells	6	CCDC77	1.08	0.103	-0.172	0.377	0.184	0.766	0.451	0.939	-5.04	ENSG00000120647
Tissue B cells	6	PER3	1.05	-0.0886	-0.326	0.149	0.198	-0.766	0.451	0.939	-5.04	ENSG00000049246
Tissue B cells	6	TFDP1	2.27	-0.113	-0.417	0.191	0.318	-0.766	0.451	0.939	-5.04	ENSG00000198176
Tissue B cells	6	TTBK2	2.64	-0.159	-0.587	0.268	0.461	-0.766	0.451	0.939	-5.04	ENSG00000128881
Tissue B cells	6	TSGA10	3.97	0.13	-0.218	0.478	0.513	0.766	0.451	0.939	-5.04	ENSG00000135951
Tissue B cells	6	ZNF706	85.3	-0.181	-0.667	0.305	5.24	-0.766	0.451	0.939	-5.04	ENSG00000120963
Tissue B cells	6	GALNT10	1.75	-0.221	-0.814	0.372	0.429	-0.766	0.451	0.939	-5.04	ENSG00000164574
Tissue B cells	6	HAUS1	6.93	0.191	-0.322	0.704	1.03	0.766	0.451	0.939	-5.04	ENSG00000152240
Tissue B cells	6	IGHV3-30	12.6	1.09	-1.84	4.03	5.38	0.765	0.451	0.939	-5.04	ENSG00000270550
Tissue B cells	6	DEK	1.44	-0.353	-1.3	0.594	0.535	-0.765	0.451	0.939	-5.04	ENSG00000124795
Tissue B cells	6	IGHV1OR15-9	1.53	-0.554	-2.04	0.932	1.11	-0.765	0.451	0.939	-5.04	ENSG00000188403
Tissue B cells	6	GLUD1	9.76	-0.241	-0.89	0.407	1.07	-0.765	0.451	0.939	-5.04	ENSG00000148672
Tissue B cells	6	CASD1	1.78	-0.161	-0.592	0.271	0.322	-0.764	0.452	0.94	-5.04	ENSG00000127995
Tissue B cells	6	AC104170.1	0.25	-0.0389	-0.144	0.0657	0.0367	-0.764	0.452	0.94	-5.04	ENSG00000227070
Tissue B cells	6	AL139099.1	2.02	0.153	-0.259	0.566	0.368	0.764	0.452	0.94	-5.04	ENSG00000258377
Tissue B cells	6	CLUH	3.22	-0.143	-0.528	0.242	0.556	-0.763	0.452	0.941	-5.04	ENSG00000132361
Tissue B cells	6	SETBP1	8.82	-0.263	-0.972	0.445	1.31	-0.763	0.452	0.941	-5.04	ENSG00000152217
Tissue B cells	6	PATL1	3.58	-0.2	-0.739	0.339	0.573	-0.763	0.452	0.941	-5.04	ENSG00000166889
Tissue B cells	6	ARPC5	27.3	0.241	-0.407	0.888	2.94	0.763	0.452	0.941	-5.04	ENSG00000162704
Tissue B cells	6	KRT18	8.27	0.211	-0.358	0.779	1.29	0.762	0.453	0.941	-5.04	ENSG00000111057
Tissue B cells	6	CDC40	10.7	0.214	-0.363	0.791	1.38	0.762	0.453	0.941	-5.04	ENSG00000168438
Tissue B cells	6	SERINC5	0.777	0.0615	-0.104	0.227	0.153	0.762	0.453	0.941	-5.04	ENSG00000164300
Tissue B cells	6	ERO1A	15.6	0.243	-0.413	0.9	1.7	0.762	0.453	0.941	-5.04	ENSG00000197930
Tissue B cells	6	H2AFV	50	-0.31	-1.15	0.527	3.32	-0.762	0.453	0.941	-5.04	ENSG00000105968
Tissue B cells	6	RBM26-AS1	3.52	0.151	-0.256	0.558	0.533	0.761	0.453	0.941	-5.04	ENSG00000227354
Tissue B cells	6	RUNDC1	3.13	0.135	-0.229	0.498	0.498	0.761	0.453	0.941	-5.04	ENSG00000198863
Tissue B cells	6	CCDC43	5.24	-0.197	-0.729	0.335	0.923	-0.761	0.453	0.941	-5.04	ENSG00000180329
Tissue B cells	6	MLLT10	6.3	-0.19	-0.702	0.323	0.943	-0.76	0.454	0.941	-5.04	ENSG00000078403
Tissue B cells	6	PTK2B	23	-0.312	-1.16	0.531	2.43	-0.76	0.454	0.941	-5.04	ENSG00000120899
Tissue B cells	6	AC108488.1	0.527	-0.0994	-0.368	0.169	0.156	-0.76	0.454	0.941	-5.04	ENSG00000242282
Tissue B cells	6	IGKV2D-40	0.971	0.358	-0.609	1.33	0.703	0.76	0.454	0.941	-5.04	ENSG00000251039
Tissue B cells	6	FOSB	33.3	-0.447	-1.66	0.761	3.46	-0.76	0.454	0.941	-5.04	ENSG00000125740
Tissue B cells	6	PPP1R13B	1.03	-0.105	-0.388	0.178	0.222	-0.76	0.454	0.941	-5.04	ENSG00000088808
Tissue B cells	6	SWAP70	2.3	-0.25	-0.926	0.426	0.629	-0.76	0.454	0.941	-5.04	ENSG00000133789
Tissue B cells	6	PPP3CC	23.3	-0.236	-0.875	0.402	2.38	-0.76	0.454	0.941	-5.04	ENSG00000120910
Tissue B cells	6	TRMT112	87.7	0.322	-0.549	1.19	5.39	0.759	0.454	0.941	-5.04	ENSG00000173113
Tissue B cells	6	CDKN2AIPNL	9.9	0.223	-0.381	0.828	1.26	0.759	0.454	0.941	-5.04	ENSG00000237190
Tissue B cells	6	IGHV4-28	9.24	-0.936	-3.47	1.6	3.82	-0.759	0.455	0.941	-5.04	ENSG00000211952
Tissue B cells	6	CCNB2	0.111	0.0245	-0.0418	0.0907	0.0118	0.759	0.455	0.941	-5.04	ENSG00000157456
Tissue B cells	6	ZNHIT2	12.7	0.214	-0.366	0.794	1.46	0.759	0.455	0.941	-5.04	ENSG00000174276
Tissue B cells	6	CLK4	7.91	0.261	-0.446	0.967	1.21	0.759	0.455	0.941	-5.04	ENSG00000113240
Tissue B cells	6	NEDD9	5.27	-0.229	-0.851	0.392	1.16	-0.758	0.455	0.941	-5.04	ENSG00000111859
Tissue B cells	6	ANAPC2	6.02	-0.163	-0.604	0.278	0.941	-0.758	0.455	0.941	-5.04	ENSG00000176248
Tissue B cells	6	ITPK1	1.39	-0.178	-0.659	0.304	0.324	-0.758	0.455	0.941	-5.04	ENSG00000100605
Tissue B cells	6	IGKV1D-16	5.85	0.902	-1.54	3.35	3.18	0.758	0.455	0.941	-5.04	ENSG00000241244
Tissue B cells	6	HSF2	1.97	-0.167	-0.621	0.286	0.393	-0.758	0.455	0.941	-5.04	ENSG00000025156
Tissue B cells	6	MESD	36.9	-0.295	-1.09	0.504	3.11	-0.758	0.455	0.941	-5.04	ENSG00000117899
Tissue B cells	6	TWF2	12.4	0.24	-0.41	0.889	1.48	0.758	0.455	0.941	-5.04	ENSG00000247596
Tissue B cells	6	ZNF184	1.83	0.0862	-0.147	0.32	0.307	0.758	0.455	0.941	-5.04	ENSG00000096654
Tissue B cells	6	LINC00528	5.52	-0.343	-1.27	0.587	1.13	-0.758	0.455	0.941	-5.04	ENSG00000269220
Tissue B cells	6	ZNF180	1.8	-0.1	-0.372	0.172	0.255	-0.758	0.455	0.941	-5.04	ENSG00000167384
Tissue B cells	6	TMEM39B	5.13	0.163	-0.279	0.606	0.858	0.757	0.456	0.941	-5.04	ENSG00000121775
Tissue B cells	6	ZNF169	1.08	0.0827	-0.142	0.307	0.234	0.757	0.456	0.941	-5.04	ENSG00000175787
Tissue B cells	6	AL359915.2	1.44	0.132	-0.227	0.491	0.316	0.757	0.456	0.941	-5.04	ENSG00000231365
Tissue B cells	6	FIGNL1	1.44	-0.0901	-0.335	0.154	0.256	-0.757	0.456	0.941	-5.04	ENSG00000132436
Tissue B cells	6	CISD2	71.8	0.124	-0.213	0.462	4.74	0.757	0.456	0.941	-5.04	ENSG00000145354
Tissue B cells	6	TMEM256	59.1	0.254	-0.436	0.945	4.1	0.757	0.456	0.941	-5.04	ENSG00000205544
Tissue B cells	6	NKTR	20.6	0.265	-0.454	0.984	2.01	0.757	0.456	0.941	-5.04	ENSG00000114857
Tissue B cells	6	EAF1	2.66	0.18	-0.31	0.671	0.539	0.756	0.456	0.941	-5.04	ENSG00000144597
Tissue B cells	6	APBB3	3.02	-0.186	-0.689	0.318	0.623	-0.756	0.456	0.941	-5.04	ENSG00000113108
Tissue B cells	6	LHPP	6.05	-0.344	-1.28	0.59	1.2	-0.756	0.456	0.941	-5.04	ENSG00000107902
Tissue B cells	6	PEX11A	0.777	-0.0509	-0.189	0.0873	0.109	-0.756	0.456	0.941	-5.04	ENSG00000166821
Tissue B cells	6	FCGR2A	0.305	0.0335	-0.0575	0.124	0.0437	0.756	0.456	0.941	-5.04	ENSG00000143226
Tissue B cells	6	EBP	17.7	0.262	-0.45	0.974	2.01	0.756	0.457	0.941	-5.04	ENSG00000147155
Tissue B cells	6	CPOX	2.3	0.128	-0.221	0.477	0.452	0.755	0.457	0.941	-5.04	ENSG00000080819
Tissue B cells	6	LIMA1	1.08	0.0734	-0.126	0.273	0.191	0.755	0.457	0.941	-5.04	ENSG00000050405
Tissue B cells	6	COG5	6.13	-0.215	-0.8	0.37	1.13	-0.755	0.457	0.941	-5.04	ENSG00000164597
Tissue B cells	6	IGHV3OR15-7	3.13	0.531	-0.913	1.98	1.53	0.755	0.457	0.941	-5.04	ENSG00000259490
Tissue B cells	6	JMY	5.27	0.157	-0.271	0.585	0.725	0.755	0.457	0.941	-5.04	ENSG00000152409
Tissue B cells	6	LRRC56	0.804	-0.152	-0.565	0.261	0.205	-0.755	0.457	0.941	-5.04	ENSG00000161328
Tissue B cells	6	AL139289.2	0.971	0.0662	-0.114	0.246	0.138	0.755	0.457	0.941	-5.04	ENSG00000234694
Tissue B cells	6	AC091271.1	3	0.133	-0.229	0.494	0.527	0.755	0.457	0.941	-5.04	ENSG00000273702
Tissue B cells	6	DNASE1L1	3.61	-0.134	-0.497	0.23	0.572	-0.755	0.457	0.941	-5.04	ENSG00000013563
Tissue B cells	6	MAD1L1	2.72	-0.177	-0.659	0.305	0.593	-0.755	0.457	0.941	-5.04	ENSG00000002822
Tissue B cells	6	HJURP	0.0555	0.0311	-0.0535	0.116	0.015	0.755	0.457	0.941	-5.04	ENSG00000123485
Tissue B cells	6	DHX34	1.19	0.0921	-0.159	0.343	0.248	0.754	0.457	0.941	-5.04	ENSG00000134815
Tissue B cells	6	CRELD2	84.4	-0.146	-0.543	0.251	5.71	-0.754	0.457	0.941	-5.04	ENSG00000184164
Tissue B cells	6	PEX2	22.8	-0.271	-1.01	0.468	2.25	-0.754	0.458	0.941	-5.04	ENSG00000164751
Tissue B cells	6	ERCC4	5.63	0.204	-0.352	0.76	0.885	0.754	0.458	0.941	-5.04	ENSG00000175595
Tissue B cells	6	TBCB	14.6	0.305	-0.527	1.14	2.17	0.754	0.458	0.941	-5.04	ENSG00000105254
Tissue B cells	6	GPBP1	29.5	0.286	-0.493	1.07	2.85	0.754	0.458	0.941	-5.04	ENSG00000062194
Tissue B cells	6	TRA2A	14.2	-0.222	-0.826	0.383	1.81	-0.754	0.458	0.941	-5.04	ENSG00000164548
Tissue B cells	6	EML6	2.61	0.247	-0.427	0.922	0.532	0.754	0.458	0.941	-5.04	ENSG00000214595
Tissue B cells	6	PPFIA1	4.55	0.148	-0.255	0.55	0.765	0.754	0.458	0.941	-5.04	ENSG00000131626
Tissue B cells	6	SLC48A1	5.41	0.183	-0.316	0.682	0.939	0.753	0.458	0.941	-5.04	ENSG00000211584
Tissue B cells	6	HELZ2	5.19	0.153	-0.265	0.572	0.837	0.753	0.458	0.941	-5.04	ENSG00000130589
Tissue B cells	6	RBBP7	24.1	-0.23	-0.859	0.398	2.51	-0.753	0.458	0.941	-5.04	ENSG00000102054
Tissue B cells	6	GGT1	4.66	0.265	-0.458	0.989	1.07	0.753	0.458	0.941	-5.04	ENSG00000100031
Tissue B cells	6	ACOT9	5.19	0.168	-0.29	0.625	0.713	0.753	0.458	0.941	-5.04	ENSG00000123130
Tissue B cells	6	TTC9C	10.7	-0.208	-0.774	0.359	1.42	-0.753	0.458	0.941	-5.04	ENSG00000162222
Tissue B cells	6	SEC24B	4.83	-0.304	-1.13	0.525	0.87	-0.753	0.458	0.941	-5.04	ENSG00000138802
Tissue B cells	6	NCOA5	3.66	0.162	-0.28	0.604	0.769	0.753	0.458	0.941	-5.04	ENSG00000124160
Tissue B cells	6	NUP153	3.86	-0.19	-0.707	0.328	0.74	-0.753	0.458	0.941	-5.04	ENSG00000124789
Tissue B cells	6	HEG1	0.416	0.0427	-0.0738	0.159	0.0702	0.753	0.458	0.941	-5.04	ENSG00000173706
Tissue B cells	6	CAMK2G	3.22	0.163	-0.282	0.608	0.541	0.753	0.458	0.941	-5.04	ENSG00000148660
Tissue B cells	6	ANXA11	20.8	-0.247	-0.921	0.427	2.27	-0.752	0.459	0.941	-5.04	ENSG00000122359
Tissue B cells	6	NXPE3	11.8	0.244	-0.421	0.909	1.63	0.752	0.459	0.941	-5.04	ENSG00000144815
Tissue B cells	6	MCM7	4.41	-0.215	-0.804	0.373	0.833	-0.752	0.459	0.941	-5.04	ENSG00000166508
Tissue B cells	6	IGHV3-53	7.96	0.986	-1.71	3.68	4.25	0.752	0.459	0.941	-5.04	ENSG00000211967
Tissue B cells	6	GBA2	5.49	-0.303	-1.13	0.525	0.928	-0.752	0.459	0.941	-5.04	ENSG00000070610
Tissue B cells	6	COMMD2	7.79	0.283	-0.49	1.05	1.3	0.752	0.459	0.941	-5.04	ENSG00000114744
Tissue B cells	6	CHAMP1	7.16	0.187	-0.324	0.697	0.954	0.752	0.459	0.941	-5.04	ENSG00000198824
Tissue B cells	6	C14orf93	2.05	-0.128	-0.479	0.223	0.409	-0.751	0.459	0.941	-5.04	ENSG00000100802
Tissue B cells	6	HSF5	0.0555	0.0353	-0.0612	0.132	0.0208	0.751	0.459	0.941	-5.04	ENSG00000176160
Tissue B cells	6	NR4A2	2.05	0.169	-0.293	0.63	0.531	0.751	0.459	0.941	-5.04	ENSG00000153234
Tissue B cells	6	HLA-DRB1	14.3	-0.635	-2.37	1.1	2.86	-0.751	0.459	0.941	-5.04	ENSG00000196126
Tissue B cells	6	AGPAT2	11.3	0.241	-0.419	0.902	1.34	0.751	0.459	0.941	-5.04	ENSG00000169692
Tissue B cells	6	PRKDC	11.3	-0.238	-0.891	0.414	1.69	-0.751	0.46	0.941	-5.04	ENSG00000253729
Tissue B cells	6	NECAB3	7.3	-0.3	-1.12	0.521	0.984	-0.751	0.46	0.941	-5.04	ENSG00000125967
Tissue B cells	6	PPP4R3B	15.1	-0.248	-0.926	0.431	1.99	-0.75	0.46	0.941	-5.04	ENSG00000275052
Tissue B cells	6	EMC3	22.2	0.29	-0.505	1.09	2.26	0.75	0.46	0.941	-5.04	ENSG00000125037
Tissue B cells	6	RPL4	97.1	0.147	-0.255	0.549	6.62	0.75	0.46	0.941	-5.04	ENSG00000174444
Tissue B cells	6	ASNS	25.8	0.278	-0.483	1.04	2.53	0.75	0.46	0.941	-5.04	ENSG00000070669
Tissue B cells	6	ZNF684	0.804	0.0705	-0.122	0.263	0.152	0.75	0.46	0.941	-5.04	ENSG00000117010
Tissue B cells	6	NEMP2	2.27	-0.123	-0.462	0.215	0.347	-0.75	0.46	0.941	-5.04	ENSG00000189362
Tissue B cells	6	GCNA	0.832	0.103	-0.179	0.384	0.185	0.75	0.46	0.941	-5.04	ENSG00000147174
Tissue B cells	6	UBXN6	12.8	-0.229	-0.858	0.399	1.4	-0.75	0.46	0.941	-5.05	ENSG00000167671
Tissue B cells	6	PPP1R14A	1.39	-0.125	-0.469	0.218	0.347	-0.75	0.46	0.941	-5.05	ENSG00000167641
Tissue B cells	6	MTMR1	1.75	0.11	-0.192	0.412	0.33	0.749	0.46	0.941	-5.05	ENSG00000063601
Tissue B cells	6	ATAD2	0.915	0.0561	-0.0978	0.21	0.113	0.749	0.46	0.941	-5.05	ENSG00000156802
Tissue B cells	6	GADD45GIP1	52.9	0.235	-0.409	0.878	3.8	0.749	0.46	0.941	-5.05	ENSG00000179271
Tissue B cells	6	CHST12	41	-0.185	-0.693	0.322	3.48	-0.749	0.46	0.941	-5.05	ENSG00000136213
Tissue B cells	6	ZNF322	9.29	0.211	-0.368	0.79	1.01	0.749	0.461	0.941	-5.05	ENSG00000181315
Tissue B cells	6	MED16	5.91	0.187	-0.326	0.7	1.02	0.749	0.461	0.941	-5.05	ENSG00000175221
Tissue B cells	6	SRPRB	51.3	0.242	-0.422	0.906	3.84	0.749	0.461	0.941	-5.05	ENSG00000144867
Tissue B cells	6	MME	0.0832	0.078	-0.136	0.292	0.068	0.748	0.461	0.941	-5.05	ENSG00000196549
Tissue B cells	6	CXorf38	4.02	-0.22	-0.825	0.385	0.709	-0.748	0.461	0.941	-5.05	ENSG00000185753
Tissue B cells	6	MARCH9	3.36	-0.146	-0.548	0.256	0.522	-0.748	0.461	0.941	-5.05	ENSG00000139266
Tissue B cells	6	FAM193A	2.58	0.245	-0.427	0.917	0.637	0.748	0.461	0.941	-5.05	ENSG00000125386
Tissue B cells	6	SLC9A6	1.3	-0.0864	-0.324	0.151	0.185	-0.748	0.461	0.941	-5.05	ENSG00000198689
Tissue B cells	6	LIG3	3.69	-0.2	-0.75	0.35	0.77	-0.748	0.461	0.941	-5.05	ENSG00000005156
Tissue B cells	6	MSH3	3.88	-0.285	-1.07	0.499	0.729	-0.747	0.461	0.941	-5.05	ENSG00000113318
Tissue B cells	6	LINC02422	0.166	0.0903	-0.158	0.339	0.107	0.747	0.461	0.941	-5.05	ENSG00000255760
Tissue B cells	6	UPF2	15.1	-0.245	-0.919	0.429	1.88	-0.747	0.461	0.941	-5.05	ENSG00000151461
Tissue B cells	6	DPH7	15.2	0.249	-0.435	0.932	1.63	0.747	0.461	0.941	-5.05	ENSG00000148399
Tissue B cells	6	SEC16A	9.68	-0.25	-0.937	0.437	1.43	-0.747	0.462	0.941	-5.05	ENSG00000148396
Tissue B cells	6	ZDHHC8	1.03	0.115	-0.201	0.431	0.238	0.747	0.462	0.941	-5.05	ENSG00000099904
Tissue B cells	6	TANK	11.8	-0.243	-0.91	0.424	1.67	-0.747	0.462	0.941	-5.05	ENSG00000136560
Tissue B cells	6	ZNF496	3.05	-0.196	-0.734	0.343	0.431	-0.747	0.462	0.941	-5.05	ENSG00000162714
Tissue B cells	6	CATSPER2	1.53	0.1	-0.176	0.376	0.344	0.747	0.462	0.941	-5.05	ENSG00000166762
Tissue B cells	6	CRADD	4.3	0.143	-0.251	0.537	0.553	0.747	0.462	0.942	-5.05	ENSG00000169372
Tissue B cells	6	B3GAT3	20.7	0.223	-0.39	0.835	2.34	0.747	0.462	0.942	-5.05	ENSG00000149541
Tissue B cells	6	APMAP	10.1	-0.277	-1.04	0.486	1.72	-0.746	0.462	0.942	-5.05	ENSG00000101474
Tissue B cells	6	TAOK1	6.99	-0.215	-0.805	0.376	1.17	-0.746	0.462	0.942	-5.05	ENSG00000160551
Tissue B cells	6	PIGF	19.3	0.223	-0.392	0.839	2.01	0.746	0.462	0.942	-5.05	ENSG00000151665
Tissue B cells	6	COG8	0.693	-0.0486	-0.182	0.0852	0.0991	-0.746	0.462	0.942	-5.05	ENSG00000213380
Tissue B cells	6	SFT2D2	4.05	-0.289	-1.09	0.508	0.834	-0.746	0.463	0.942	-5.05	ENSG00000213064
Tissue B cells	6	PQBP1	48.2	0.228	-0.4	0.855	3.57	0.746	0.463	0.942	-5.05	ENSG00000102103
Tissue B cells	6	LZTR1	2.39	-0.154	-0.578	0.27	0.429	-0.745	0.463	0.942	-5.05	ENSG00000099949
Tissue B cells	6	AC093157.1	2.16	0.113	-0.198	0.423	0.406	0.745	0.463	0.942	-5.05	ENSG00000233184
Tissue B cells	6	ZNF90	4.8	0.205	-0.36	0.771	0.537	0.745	0.463	0.942	-5.05	ENSG00000213988
Tissue B cells	6	EIF4A3	7.41	0.217	-0.382	0.816	1.06	0.745	0.463	0.942	-5.05	ENSG00000141543
Tissue B cells	6	AHDC1	0.527	0.0489	-0.086	0.184	0.0833	0.745	0.463	0.942	-5.05	ENSG00000126705
Tissue B cells	6	PLK2	0.888	-0.157	-0.592	0.277	0.341	-0.744	0.463	0.942	-5.05	ENSG00000145632
Tissue B cells	6	PAQR8	0.222	-0.0962	-0.362	0.169	0.121	-0.744	0.463	0.942	-5.05	ENSG00000170915
Tissue B cells	6	C16orf70	1.8	0.141	-0.249	0.532	0.369	0.744	0.463	0.942	-5.05	ENSG00000125149
Tissue B cells	6	ALG14	21.3	-0.225	-0.847	0.397	2.18	-0.744	0.464	0.943	-5.05	ENSG00000172339
Tissue B cells	6	STOML2	42.5	0.328	-0.578	1.23	3.16	0.743	0.464	0.943	-5.05	ENSG00000165283
Tissue B cells	6	CLN5	4.13	0.158	-0.279	0.594	0.483	0.743	0.464	0.943	-5.05	ENSG00000102805
Tissue B cells	6	PAX5	1.41	-0.237	-0.89	0.417	0.486	-0.743	0.464	0.943	-5.05	ENSG00000196092
Tissue B cells	6	TTI2	3.13	0.155	-0.274	0.585	0.577	0.743	0.464	0.943	-5.05	ENSG00000129696
Tissue B cells	6	SRRT	9.65	-0.286	-1.07	0.504	1.57	-0.743	0.464	0.943	-5.05	ENSG00000087087
Tissue B cells	6	TUSC2	30.3	0.21	-0.37	0.79	2.81	0.743	0.464	0.943	-5.05	ENSG00000114383
Tissue B cells	6	PTPN9	1.69	-0.158	-0.594	0.278	0.505	-0.743	0.464	0.943	-5.05	ENSG00000169410
Tissue B cells	6	SQSTM1	46.5	-0.261	-0.982	0.46	3.82	-0.743	0.464	0.943	-5.05	ENSG00000161011
Tissue B cells	6	TFCP2	2.69	-0.181	-0.681	0.319	0.604	-0.743	0.464	0.943	-5.05	ENSG00000135457
Tissue B cells	6	PARD6B	1.41	0.117	-0.207	0.441	0.269	0.742	0.464	0.943	-5.05	ENSG00000124171
Tissue B cells	6	YARS2	4.8	-0.163	-0.616	0.289	0.777	-0.742	0.465	0.943	-5.05	ENSG00000139131
Tissue B cells	6	WDPCP	1.69	0.0902	-0.16	0.34	0.271	0.742	0.465	0.943	-5.05	ENSG00000143951
Tissue B cells	6	NOC4L	3.33	0.132	-0.234	0.499	0.525	0.742	0.465	0.943	-5.05	ENSG00000184967
Tissue B cells	6	GGCT	10.1	0.202	-0.358	0.762	1.14	0.741	0.465	0.943	-5.05	ENSG00000006625
Tissue B cells	6	SMPD2	6.13	0.168	-0.298	0.635	0.97	0.741	0.465	0.943	-5.05	ENSG00000135587
Tissue B cells	6	TNFSF4	0.0555	0.0275	-0.0488	0.104	0.0133	0.741	0.465	0.943	-5.05	ENSG00000117586
Tissue B cells	6	TAF10	11.4	-0.263	-0.991	0.465	1.13	-0.741	0.465	0.943	-5.05	ENSG00000166337
Tissue B cells	6	TLE6	0.888	-0.0599	-0.226	0.106	0.131	-0.741	0.465	0.943	-5.05	ENSG00000104953
Tissue B cells	6	TAF6L	2.77	-0.145	-0.546	0.257	0.571	-0.741	0.465	0.943	-5.05	ENSG00000162227
Tissue B cells	6	TMX2	16.6	0.287	-0.509	1.08	1.9	0.741	0.465	0.943	-5.05	ENSG00000213593
Tissue B cells	6	CMPK1	27.8	-0.359	-1.36	0.637	2.51	-0.741	0.465	0.943	-5.05	ENSG00000162368
Tissue B cells	6	TMEM206	3.05	-0.185	-0.698	0.328	0.636	-0.741	0.465	0.943	-5.05	ENSG00000065600
Tissue B cells	6	SPG7	9.71	-0.258	-0.973	0.458	1.49	-0.74	0.466	0.943	-5.05	ENSG00000197912
Tissue B cells	6	LYPLAL1-DT	0.499	0.0911	-0.162	0.344	0.152	0.74	0.466	0.943	-5.05	ENSG00000228063
Tissue B cells	6	GTPBP8	7.24	0.193	-0.343	0.729	1.09	0.74	0.466	0.943	-5.05	ENSG00000163607
Tissue B cells	6	ARF6	23.7	-0.253	-0.957	0.45	1.95	-0.74	0.466	0.943	-5.05	ENSG00000165527
Tissue B cells	6	STK35	1.39	0.0967	-0.172	0.365	0.302	0.739	0.466	0.943	-5.05	ENSG00000125834
Tissue B cells	6	GCFC2	3.88	0.144	-0.255	0.543	0.685	0.739	0.466	0.943	-5.05	ENSG00000005436
Tissue B cells	6	TTLL4	1.22	0.109	-0.193	0.411	0.243	0.739	0.466	0.943	-5.05	ENSG00000135912
Tissue B cells	6	MPPE1	8.88	0.182	-0.325	0.689	1.08	0.739	0.466	0.943	-5.05	ENSG00000154889
Tissue B cells	6	CALR	87.1	0.15	-0.267	0.566	5.77	0.739	0.466	0.943	-5.05	ENSG00000179218
Tissue B cells	6	PTAFR	0.222	-0.068	-0.257	0.121	0.0527	-0.739	0.466	0.943	-5.05	ENSG00000169403
Tissue B cells	6	KDM4C	8.16	-0.261	-0.987	0.465	1.32	-0.739	0.466	0.943	-5.05	ENSG00000107077
Tissue B cells	6	ENAM	35	0.308	-0.549	1.17	3.23	0.739	0.467	0.943	-5.05	ENSG00000132464
Tissue B cells	6	JAK1	26.2	0.279	-0.496	1.05	2.61	0.739	0.467	0.943	-5.05	ENSG00000162434
Tissue B cells	6	TCTEX1D2	0.638	0.0446	-0.0793	0.168	0.0762	0.739	0.467	0.943	-5.05	ENSG00000213123
Tissue B cells	6	COG1	4.83	-0.163	-0.616	0.29	0.849	-0.738	0.467	0.943	-5.05	ENSG00000166685
Tissue B cells	6	MFSD13A	0.472	0.052	-0.0927	0.197	0.0665	0.738	0.467	0.943	-5.05	ENSG00000138111
Tissue B cells	6	TMEM181	4.08	0.226	-0.403	0.855	0.784	0.738	0.467	0.943	-5.05	ENSG00000146433
Tissue B cells	6	CLPB	4.94	0.179	-0.319	0.677	0.836	0.737	0.467	0.943	-5.05	ENSG00000162129
Tissue B cells	6	AL024507.2	0.832	-0.0537	-0.203	0.096	0.117	-0.737	0.468	0.943	-5.05	ENSG00000272476
Tissue B cells	6	PKIB	1.22	-0.121	-0.458	0.216	0.277	-0.737	0.468	0.943	-5.05	ENSG00000135549
Tissue B cells	6	WBP4	4.94	0.168	-0.301	0.637	0.757	0.737	0.468	0.943	-5.05	ENSG00000120688
Tissue B cells	6	SPRYD7	7.88	-0.184	-0.695	0.328	1.15	-0.737	0.468	0.943	-5.05	ENSG00000123178
Tissue B cells	6	FBXO38	3.36	-0.15	-0.568	0.268	0.667	-0.737	0.468	0.943	-5.05	ENSG00000145868
Tissue B cells	6	VAMP1	3.3	0.128	-0.23	0.486	0.471	0.736	0.468	0.943	-5.05	ENSG00000139190
Tissue B cells	6	LGALS1	90	0.38	-0.681	1.44	6.15	0.736	0.468	0.943	-5.05	ENSG00000100097
Tissue B cells	6	CD14	0.166	0.0265	-0.0475	0.101	0.0245	0.735	0.469	0.943	-5.05	ENSG00000170458
Tissue B cells	6	TFEC	0.416	0.117	-0.21	0.445	0.147	0.735	0.469	0.943	-5.05	ENSG00000105967
Tissue B cells	6	CCNE1	0.472	0.0374	-0.0672	0.142	0.0565	0.735	0.469	0.943	-5.05	ENSG00000105173
Tissue B cells	6	HM13	77	-0.133	-0.505	0.239	5.2	-0.735	0.469	0.943	-5.05	ENSG00000101294
Tissue B cells	6	PGPEP1	16.6	0.21	-0.377	0.797	1.83	0.735	0.469	0.943	-5.05	ENSG00000130517
Tissue B cells	6	MESP1	9.04	0.178	-0.32	0.676	1.15	0.735	0.469	0.943	-5.05	ENSG00000166823
Tissue B cells	6	ZNF213	1.14	-0.112	-0.426	0.202	0.251	-0.735	0.469	0.943	-5.05	ENSG00000085644
Tissue B cells	6	METTL1	7.02	-0.173	-0.655	0.31	1.09	-0.735	0.469	0.943	-5.05	ENSG00000037897
Tissue B cells	6	MBD1	12.1	-0.209	-0.795	0.376	1.54	-0.734	0.469	0.943	-5.05	ENSG00000141644
Tissue B cells	6	MTX1	14.5	0.24	-0.432	0.913	1.75	0.734	0.469	0.943	-5.05	ENSG00000173171
Tissue B cells	6	REPIN1	9.85	-0.22	-0.837	0.396	1.29	-0.734	0.469	0.943	-5.05	ENSG00000214022
Tissue B cells	6	USP22	11.3	-0.221	-0.841	0.398	1.78	-0.734	0.47	0.943	-5.05	ENSG00000124422
Tissue B cells	6	DUSP28	12.9	-0.223	-0.849	0.402	1.45	-0.734	0.47	0.943	-5.05	ENSG00000188542
Tissue B cells	6	TBCEL	1.78	-0.118	-0.449	0.213	0.352	-0.733	0.47	0.943	-5.05	ENSG00000154114
Tissue B cells	6	SRRD	2.69	0.12	-0.216	0.456	0.456	0.733	0.47	0.943	-5.05	ENSG00000100104
Tissue B cells	6	GINM1	15	0.274	-0.493	1.04	2.09	0.733	0.47	0.943	-5.05	ENSG00000055211
Tissue B cells	6	AC016831.7	10.1	0.278	-0.5	1.06	1.76	0.733	0.47	0.943	-5.05	ENSG00000285106
Tissue B cells	6	FAHD2A	7.32	0.227	-0.409	0.863	1.14	0.733	0.47	0.943	-5.05	ENSG00000115042
Tissue B cells	6	BCL2L13	6.49	-0.162	-0.616	0.292	1.02	-0.733	0.47	0.943	-5.05	ENSG00000099968
Tissue B cells	6	GALT	4.94	-0.174	-0.661	0.313	0.702	-0.733	0.47	0.943	-5.05	ENSG00000213930
Tissue B cells	6	RANBP10	1.83	-0.131	-0.497	0.235	0.364	-0.733	0.47	0.943	-5.05	ENSG00000141084
Tissue B cells	6	NACC1	1.94	-0.109	-0.416	0.197	0.335	-0.733	0.47	0.943	-5.05	ENSG00000160877
Tissue B cells	6	RUVBL2	13.7	0.219	-0.395	0.833	1.76	0.732	0.471	0.943	-5.05	ENSG00000183207
Tissue B cells	6	TSPYL5	0.166	-0.0282	-0.107	0.0509	0.0218	-0.732	0.471	0.943	-5.05	ENSG00000180543
Tissue B cells	6	LETM1	3.33	0.113	-0.205	0.431	0.438	0.732	0.471	0.943	-5.05	ENSG00000168924
Tissue B cells	6	SLC5A3	4.05	0.156	-0.282	0.593	0.807	0.732	0.471	0.943	-5.05	ENSG00000198743
Tissue B cells	6	DOCK11	2.8	-0.182	-0.693	0.329	0.466	-0.732	0.471	0.943	-5.06	ENSG00000147251
Tissue B cells	6	SCD5	0.277	-0.0492	-0.187	0.089	0.0608	-0.731	0.471	0.943	-5.06	ENSG00000145284
Tissue B cells	6	RABGAP1L	17.9	-0.26	-0.99	0.47	1.99	-0.731	0.471	0.943	-5.06	ENSG00000152061
Tissue B cells	6	NSFL1C	15.1	0.232	-0.42	0.883	1.76	0.731	0.471	0.943	-5.06	ENSG00000088833
Tissue B cells	6	COMMD5	13.9	0.184	-0.333	0.7	1.73	0.73	0.472	0.943	-5.06	ENSG00000170619
Tissue B cells	6	RFXANK	15.7	0.236	-0.428	0.901	1.84	0.73	0.472	0.943	-5.06	ENSG00000064490
Tissue B cells	6	PIDD1	1.55	0.115	-0.208	0.438	0.336	0.73	0.472	0.943	-5.06	ENSG00000177595
Tissue B cells	6	PREP	3.33	-0.143	-0.545	0.259	0.503	-0.73	0.472	0.943	-5.06	ENSG00000085377
Tissue B cells	6	AP1S3	2.22	0.0927	-0.168	0.354	0.353	0.73	0.472	0.943	-5.06	ENSG00000152056
Tissue B cells	6	IRF8	1.11	-0.286	-1.09	0.52	0.522	-0.729	0.472	0.943	-5.06	ENSG00000140968
Tissue B cells	6	SOCS1	1.36	0.129	-0.235	0.494	0.322	0.729	0.472	0.943	-5.06	ENSG00000185338
Tissue B cells	6	DFFB	1.47	-0.112	-0.428	0.204	0.292	-0.729	0.472	0.943	-5.06	ENSG00000169598
Tissue B cells	6	SMARCA2	9.26	0.188	-0.342	0.718	1.1	0.729	0.473	0.943	-5.06	ENSG00000080503
Tissue B cells	6	VCPIP1	4.6	-0.185	-0.705	0.336	0.79	-0.729	0.473	0.943	-5.06	ENSG00000175073
Tissue B cells	6	DEFA6	0.111	0.0291	-0.0528	0.111	0.014	0.729	0.473	0.943	-5.06	ENSG00000164822
Tissue B cells	6	ZNF32	13.4	-0.252	-0.961	0.458	1.87	-0.729	0.473	0.943	-5.06	ENSG00000169740
Tissue B cells	6	UBL7-AS1	2.61	-0.133	-0.508	0.242	0.481	-0.729	0.473	0.943	-5.06	ENSG00000247240
Tissue B cells	6	AL359644.1	0.25	0.0339	-0.0616	0.129	0.0459	0.729	0.473	0.943	-5.06	ENSG00000227355
Tissue B cells	6	MASTL	0.388	-0.0683	-0.261	0.124	0.0803	-0.728	0.473	0.943	-5.06	ENSG00000120539
Tissue B cells	6	SLC29A1	5.83	0.174	-0.317	0.665	0.946	0.728	0.473	0.943	-5.06	ENSG00000112759
Tissue B cells	6	KCNQ5	0.86	-0.0747	-0.286	0.136	0.197	-0.728	0.473	0.943	-5.06	ENSG00000185760
Tissue B cells	6	GPR34	0.139	0.0267	-0.0486	0.102	0.0128	0.728	0.473	0.943	-5.06	ENSG00000171659
Tissue B cells	6	PDS5A	7.71	-0.275	-1.05	0.501	1.28	-0.728	0.473	0.943	-5.06	ENSG00000121892
Tissue B cells	6	CCDC22	4.47	0.152	-0.277	0.581	0.737	0.728	0.473	0.943	-5.06	ENSG00000101997
Tissue B cells	6	MECR	3.74	0.148	-0.27	0.565	0.746	0.727	0.474	0.943	-5.06	ENSG00000116353
Tissue B cells	6	ACAD10	2.08	0.136	-0.247	0.519	0.457	0.727	0.474	0.943	-5.06	ENSG00000111271
Tissue B cells	6	TRIM5	3.36	0.14	-0.256	0.536	0.545	0.727	0.474	0.943	-5.06	ENSG00000132256
Tissue B cells	6	H6PD	2.69	-0.138	-0.528	0.252	0.437	-0.727	0.474	0.943	-5.06	ENSG00000049239
Tissue B cells	6	USP20	2.02	0.0935	-0.171	0.358	0.276	0.727	0.474	0.943	-5.06	ENSG00000136878
Tissue B cells	6	MLLT1	1.94	0.1	-0.183	0.384	0.341	0.727	0.474	0.943	-5.06	ENSG00000130382
Tissue B cells	6	XXYLT1	0.388	-0.051	-0.195	0.0931	0.0934	-0.727	0.474	0.943	-5.06	ENSG00000173950
Tissue B cells	6	IGLV1-47	10.1	1.25	-2.28	4.79	5.04	0.727	0.474	0.943	-5.06	ENSG00000211648
Tissue B cells	6	SIGIRR	24.6	0.234	-0.428	0.897	2.44	0.727	0.474	0.943	-5.06	ENSG00000185187
Tissue B cells	6	TMEM71	0.0832	0.0273	-0.0499	0.104	0.017	0.727	0.474	0.943	-5.06	ENSG00000165071
Tissue B cells	6	MCRS1	13.8	0.214	-0.392	0.821	1.57	0.726	0.474	0.943	-5.06	ENSG00000187778
Tissue B cells	6	KLHL42	2.61	-0.142	-0.543	0.259	0.506	-0.726	0.474	0.943	-5.06	ENSG00000087448
Tissue B cells	6	ANAPC4	3.72	-0.17	-0.649	0.31	0.72	-0.726	0.474	0.943	-5.06	ENSG00000053900
Tissue B cells	6	RAB3IP	3.88	-0.163	-0.625	0.299	0.722	-0.726	0.474	0.943	-5.06	ENSG00000127328
Tissue B cells	6	DHFR2	1.39	-0.144	-0.553	0.264	0.253	-0.726	0.474	0.943	-5.06	ENSG00000178700
Tissue B cells	6	PI4KA	4.47	-0.183	-0.701	0.335	0.813	-0.726	0.475	0.943	-5.06	ENSG00000241973
Tissue B cells	6	SPAG16	5.24	0.139	-0.255	0.534	0.662	0.726	0.475	0.943	-5.06	ENSG00000144451
Tissue B cells	6	TBCD	3.05	-0.168	-0.643	0.307	0.69	-0.725	0.475	0.943	-5.06	ENSG00000141556
Tissue B cells	6	MGAT2	37.4	0.31	-0.567	1.19	2.91	0.725	0.475	0.943	-5.06	ENSG00000168282
Tissue B cells	6	CBX5	10.3	0.231	-0.424	0.887	1.27	0.725	0.475	0.943	-5.06	ENSG00000094916
Tissue B cells	6	SLC38A6	1.5	-0.139	-0.532	0.255	0.373	-0.725	0.475	0.943	-5.06	ENSG00000139974
Tissue B cells	6	UGT8	1.14	-0.1	-0.383	0.183	0.204	-0.725	0.475	0.943	-5.06	ENSG00000174607
Tissue B cells	6	TAF11	7.77	-0.285	-1.09	0.523	1.15	-0.725	0.475	0.943	-5.06	ENSG00000064995
Tissue B cells	6	ZNF253	3.88	-0.279	-1.07	0.512	0.754	-0.725	0.475	0.943	-5.06	ENSG00000256771
Tissue B cells	6	MANF	90.2	0.349	-0.64	1.34	5.8	0.725	0.475	0.943	-5.06	ENSG00000145050
Tissue B cells	6	FBXL20	3.74	-0.176	-0.674	0.323	0.634	-0.725	0.475	0.943	-5.06	ENSG00000108306
Tissue B cells	6	RSBN1L	28.2	-0.26	-0.998	0.477	2.5	-0.724	0.475	0.943	-5.06	ENSG00000187257
Tissue B cells	6	FBXL8	6.6	0.204	-0.375	0.784	1.01	0.724	0.475	0.943	-5.06	ENSG00000135722
Tissue B cells	6	ANKS1A	1.28	0.219	-0.402	0.84	0.369	0.724	0.475	0.943	-5.06	ENSG00000064999
Tissue B cells	6	MED18	1.83	-0.152	-0.582	0.279	0.341	-0.724	0.476	0.943	-5.06	ENSG00000130772
Tissue B cells	6	ZBED1	1.28	-0.0802	-0.308	0.147	0.214	-0.723	0.476	0.943	-5.06	ENSG00000214717
Tissue B cells	6	IGLV8-61	1.89	1.03	-1.9	3.96	2.49	0.723	0.476	0.943	-5.06	ENSG00000211638
Tissue B cells	6	PKM	23	0.248	-0.457	0.954	2.9	0.723	0.476	0.943	-5.06	ENSG00000067225
Tissue B cells	6	IGHG1	15.4	0.738	-1.36	2.84	3.69	0.723	0.476	0.943	-5.06	ENSG00000211896
Tissue B cells	6	CTDNEP1	16.1	0.253	-0.466	0.973	1.73	0.723	0.476	0.943	-5.06	ENSG00000175826
Tissue B cells	6	TRIM68	0.804	0.0829	-0.153	0.319	0.194	0.723	0.476	0.943	-5.06	ENSG00000167333
Tissue B cells	6	SLC49A3	0.943	-0.0584	-0.224	0.107	0.143	-0.723	0.476	0.943	-5.06	ENSG00000169026
Tissue B cells	6	FURIN	2.05	0.101	-0.186	0.389	0.411	0.723	0.476	0.943	-5.06	ENSG00000140564
Tissue B cells	6	TBC1D22A	7.68	0.254	-0.468	0.976	1.23	0.723	0.476	0.943	-5.06	ENSG00000054611
Tissue B cells	6	HUWE1	11.8	-0.251	-0.966	0.463	1.7	-0.723	0.476	0.943	-5.06	ENSG00000086758
Tissue B cells	6	AMDHD2	4.3	0.161	-0.297	0.62	0.61	0.723	0.476	0.943	-5.06	ENSG00000162066
Tissue B cells	6	PAPOLA	49.2	0.267	-0.491	1.02	3.77	0.723	0.476	0.943	-5.06	ENSG00000090060
Tissue B cells	6	OAZ1	97.5	0.0621	-0.114	0.239	6.85	0.722	0.476	0.943	-5.06	ENSG00000104904
Tissue B cells	6	HIST2H2AA4	0.583	0.118	-0.217	0.452	0.201	0.722	0.476	0.943	-5.06	ENSG00000272196
Tissue B cells	6	HMGB2	16.1	-0.231	-0.889	0.427	1.85	-0.722	0.477	0.943	-5.06	ENSG00000164104
Tissue B cells	6	CCNF	0.0832	0.0258	-0.0477	0.0994	0.0163	0.722	0.477	0.943	-5.06	ENSG00000162063
Tissue B cells	6	MRPL52	56.8	0.126	-0.233	0.486	4.21	0.722	0.477	0.943	-5.06	ENSG00000172590
Tissue B cells	6	EXD2	4.47	0.133	-0.245	0.51	0.596	0.722	0.477	0.943	-5.06	ENSG00000081177
Tissue B cells	6	ARNTL	1.11	-0.0878	-0.338	0.162	0.232	-0.722	0.477	0.943	-5.06	ENSG00000133794
Tissue B cells	6	ZNF283	0.888	0.0611	-0.113	0.235	0.135	0.721	0.477	0.943	-5.06	ENSG00000167637
Tissue B cells	6	EPOR	3.61	0.132	-0.243	0.506	0.522	0.721	0.477	0.943	-5.06	ENSG00000187266
Tissue B cells	6	CNEP1R1	2.58	-0.178	-0.684	0.328	0.562	-0.721	0.477	0.943	-5.06	ENSG00000205423
Tissue B cells	6	CYB561D2	22.7	0.252	-0.467	0.971	2.29	0.721	0.477	0.943	-5.06	ENSG00000114395
Tissue B cells	6	TDRD3	3.38	0.118	-0.217	0.452	0.513	0.721	0.477	0.943	-5.06	ENSG00000083544
Tissue B cells	6	TRAM1	79	0.292	-0.54	1.12	4.92	0.721	0.477	0.943	-5.06	ENSG00000067167
Tissue B cells	6	PAK2	17.5	-0.206	-0.791	0.38	2.09	-0.721	0.477	0.943	-5.06	ENSG00000180370
Tissue B cells	6	DHX37	1.8	0.0967	-0.179	0.372	0.324	0.721	0.477	0.943	-5.06	ENSG00000150990
Tissue B cells	6	ATP6V0C	29.2	-0.423	-1.63	0.782	3.24	-0.721	0.477	0.943	-5.06	ENSG00000185883
Tissue B cells	6	PTRHD1	15.1	0.229	-0.423	0.881	1.68	0.72	0.478	0.943	-5.06	ENSG00000184924
Tissue B cells	6	IER5	1.55	0.123	-0.228	0.474	0.392	0.72	0.478	0.943	-5.06	ENSG00000162783
Tissue B cells	6	WDR55	4.77	0.151	-0.279	0.58	0.611	0.72	0.478	0.943	-5.06	ENSG00000120314
Tissue B cells	6	ARHGAP45	6.3	0.206	-0.382	0.794	1.02	0.72	0.478	0.943	-5.06	ENSG00000180448
Tissue B cells	6	POLD1	0.971	0.095	-0.176	0.366	0.234	0.72	0.478	0.943	-5.06	ENSG00000062822
Tissue B cells	6	PIP4K2C	2.58	0.122	-0.227	0.472	0.451	0.72	0.478	0.943	-5.06	ENSG00000166908
Tissue B cells	6	UTRN	8.32	-0.193	-0.744	0.358	1.23	-0.72	0.478	0.943	-5.06	ENSG00000152818
Tissue B cells	6	ACTR3B	0.444	-0.0423	-0.163	0.0785	0.0807	-0.72	0.478	0.943	-5.06	ENSG00000133627
Tissue B cells	6	AKT2	7.71	-0.19	-0.733	0.353	1.15	-0.719	0.478	0.943	-5.06	ENSG00000105221
Tissue B cells	6	VSIR	39.5	0.333	-0.619	1.29	3.01	0.719	0.478	0.943	-5.06	ENSG00000107738
Tissue B cells	6	FRYL	6.69	-0.35	-1.35	0.649	1.23	-0.719	0.478	0.943	-5.06	ENSG00000075539
Tissue B cells	6	MAP3K20	0.971	0.0735	-0.136	0.284	0.186	0.719	0.478	0.943	-5.06	ENSG00000091436
Tissue B cells	6	DEPP1	0.166	0.0236	-0.0437	0.0908	0.0113	0.719	0.478	0.943	-5.06	ENSG00000165507
Tissue B cells	6	IFNLR1	2.58	0.168	-0.311	0.646	0.513	0.719	0.478	0.943	-5.06	ENSG00000185436
Tissue B cells	6	LSM11	0.444	-0.0463	-0.179	0.086	0.0777	-0.719	0.478	0.943	-5.06	ENSG00000155858
Tissue B cells	6	POLR2M	3.86	-0.155	-0.597	0.288	0.597	-0.718	0.479	0.943	-5.06	ENSG00000255529
Tissue B cells	6	MRPL54	46	-0.243	-0.937	0.452	3.44	-0.718	0.479	0.943	-5.06	ENSG00000183617
Tissue B cells	6	ZNF135	0.0277	-0.0304	-0.118	0.0567	0.0158	-0.718	0.479	0.943	-5.06	ENSG00000176293
Tissue B cells	6	SET	32.6	-0.29	-1.12	0.541	2.95	-0.718	0.479	0.943	-5.06	ENSG00000119335
Tissue B cells	6	CPEB2	1.3	-0.274	-1.06	0.51	0.474	-0.718	0.479	0.943	-5.06	ENSG00000137449
Tissue B cells	6	CCDC127	5.85	0.178	-0.331	0.686	0.942	0.718	0.479	0.943	-5.06	ENSG00000164366
Tissue B cells	6	TGM2	0.0555	-0.034	-0.131	0.0634	0.0205	-0.718	0.479	0.943	-5.06	ENSG00000198959
Tissue B cells	6	RASL11A	0.472	0.0935	-0.174	0.361	0.177	0.717	0.479	0.943	-5.06	ENSG00000122035
Tissue B cells	6	GPT2	8.46	0.166	-0.31	0.642	1.24	0.717	0.479	0.943	-5.06	ENSG00000166123
Tissue B cells	6	SEPT11	5.58	0.162	-0.301	0.624	0.747	0.717	0.479	0.943	-5.06	ENSG00000138758
Tissue B cells	6	TADA3	15.3	-0.207	-0.799	0.385	1.73	-0.717	0.48	0.943	-5.06	ENSG00000171148
Tissue B cells	6	AP003108.2	0.583	0.0482	-0.0899	0.186	0.125	0.717	0.48	0.943	-5.06	ENSG00000256591
Tissue B cells	6	HNRNPH1	30.1	-0.252	-0.975	0.471	2.73	-0.717	0.48	0.943	-5.06	ENSG00000169045
Tissue B cells	6	ARL6IP4	75.4	0.276	-0.515	1.07	4.56	0.717	0.48	0.943	-5.06	ENSG00000182196
Tissue B cells	6	PRPF6	16	0.245	-0.457	0.947	2.13	0.717	0.48	0.943	-5.06	ENSG00000101161
Tissue B cells	6	AC139887.2	3.77	0.136	-0.253	0.524	0.527	0.717	0.48	0.943	-5.06	ENSG00000249592
Tissue B cells	6	ZNF862	1.78	-0.0957	-0.37	0.179	0.271	-0.717	0.48	0.943	-5.06	ENSG00000106479
Tissue B cells	6	TCEA1	63.2	-0.295	-1.14	0.55	4.38	-0.716	0.48	0.943	-5.06	ENSG00000187735
Tissue B cells	6	IGKV1-13	1.61	-0.164	-0.633	0.305	0.485	-0.716	0.48	0.943	-5.06	ENSG00000253497
Tissue B cells	6	MIR181A1HG	0.638	0.0659	-0.123	0.255	0.137	0.716	0.48	0.943	-5.06	ENSG00000229989
Tissue B cells	6	NCAM1	0.472	-0.0355	-0.137	0.0663	0.0514	-0.716	0.48	0.943	-5.06	ENSG00000149294
Tissue B cells	6	IGHV3-33	7.32	0.929	-1.74	3.6	3.77	0.716	0.48	0.943	-5.06	ENSG00000211955
Tissue B cells	6	TUBG1	8.88	0.228	-0.427	0.883	1.35	0.715	0.481	0.943	-5.06	ENSG00000131462
Tissue B cells	6	FAM199X	5.91	0.161	-0.302	0.624	0.707	0.715	0.481	0.943	-5.06	ENSG00000123575
Tissue B cells	6	FAM210B	7.6	-0.21	-0.814	0.393	0.949	-0.715	0.481	0.943	-5.06	ENSG00000124098
Tissue B cells	6	C12orf75	10.3	-0.201	-0.78	0.377	1.55	-0.715	0.481	0.943	-5.06	ENSG00000235162
Tissue B cells	6	CGGBP1	22	-0.207	-0.804	0.389	2.27	-0.715	0.481	0.943	-5.06	ENSG00000163320
Tissue B cells	6	C7orf31	3.97	-0.177	-0.685	0.331	0.647	-0.715	0.481	0.943	-5.06	ENSG00000153790
Tissue B cells	6	CRYBA4	1.64	-0.14	-0.543	0.263	0.442	-0.715	0.481	0.943	-5.06	ENSG00000196431
Tissue B cells	6	NARFL	5.08	-0.19	-0.737	0.356	0.934	-0.714	0.481	0.943	-5.06	ENSG00000103245
Tissue B cells	6	ALG8	7.07	0.184	-0.346	0.714	1.03	0.714	0.481	0.943	-5.06	ENSG00000159063
Tissue B cells	6	ZNF668	1.66	0.0913	-0.171	0.354	0.344	0.714	0.481	0.943	-5.06	ENSG00000167394
Tissue B cells	6	PRKCE	0.416	-0.047	-0.182	0.0882	0.08	-0.714	0.482	0.943	-5.06	ENSG00000171132
Tissue B cells	6	QDPR	10.3	0.2	-0.376	0.777	1.09	0.713	0.482	0.943	-5.06	ENSG00000151552
Tissue B cells	6	LYST	4.83	-0.145	-0.562	0.272	0.792	-0.713	0.482	0.943	-5.06	ENSG00000143669
Tissue B cells	6	RBM41	4.99	0.155	-0.292	0.603	0.73	0.713	0.482	0.943	-5.06	ENSG00000089682
Tissue B cells	6	SSR4	99.2	0.105	-0.198	0.408	9.4	0.713	0.482	0.943	-5.06	ENSG00000180879
Tissue B cells	6	ZNF740	3.99	-0.269	-1.04	0.506	0.785	-0.713	0.482	0.943	-5.06	ENSG00000139651
Tissue B cells	6	MED15	3.58	-0.195	-0.758	0.367	0.857	-0.713	0.482	0.943	-5.06	ENSG00000099917
Tissue B cells	6	SNAPC1	2.8	-0.163	-0.631	0.306	0.553	-0.713	0.482	0.943	-5.06	ENSG00000023608
Tissue B cells	6	SLC39A14	7.02	0.183	-0.344	0.71	0.857	0.713	0.482	0.943	-5.07	ENSG00000104635
Tissue B cells	6	ST3GAL6-AS1	0.277	-0.026	-0.101	0.049	0.022	-0.713	0.482	0.943	-5.07	ENSG00000239445
Tissue B cells	6	RHBDF2	8.96	-0.247	-0.96	0.466	1.32	-0.713	0.482	0.943	-5.07	ENSG00000129667
Tissue B cells	6	ZNF407	1.5	0.12	-0.225	0.464	0.378	0.713	0.482	0.943	-5.07	ENSG00000215421
Tissue B cells	6	HSPA4	12.7	0.227	-0.427	0.88	1.52	0.712	0.482	0.943	-5.07	ENSG00000170606
Tissue B cells	6	LY9	16.3	-0.251	-0.973	0.472	1.94	-0.712	0.482	0.943	-5.07	ENSG00000122224
Tissue B cells	6	NFYC-AS1	0.638	0.214	-0.403	0.831	0.288	0.712	0.483	0.943	-5.07	ENSG00000272145
Tissue B cells	6	MAD2L2	18.2	0.211	-0.397	0.818	1.83	0.712	0.483	0.943	-5.07	ENSG00000116670
Tissue B cells	6	APLP1	1.08	0.114	-0.216	0.444	0.2	0.712	0.483	0.943	-5.07	ENSG00000105290
Tissue B cells	6	RPL23A	99	-0.132	-0.512	0.249	7.57	-0.712	0.483	0.943	-5.07	ENSG00000198242
Tissue B cells	6	KCNN4	4.22	-0.199	-0.772	0.374	0.732	-0.712	0.483	0.943	-5.07	ENSG00000104783
Tissue B cells	6	CHST2	1.53	0.129	-0.244	0.502	0.401	0.712	0.483	0.943	-5.07	ENSG00000175040
Tissue B cells	6	CALM1	64.2	0.266	-0.501	1.03	4.48	0.712	0.483	0.943	-5.07	ENSG00000198668
Tissue B cells	6	RMND5B	10.1	0.208	-0.392	0.807	1.37	0.712	0.483	0.943	-5.07	ENSG00000145916
Tissue B cells	6	AC018647.2	1.14	0.0786	-0.148	0.306	0.188	0.712	0.483	0.943	-5.07	ENSG00000271122
Tissue B cells	6	PIK3R6	0.139	0.0582	-0.11	0.226	0.0739	0.712	0.483	0.943	-5.07	ENSG00000276231
Tissue B cells	6	SMIM20	30.7	-0.283	-1.1	0.534	2.77	-0.712	0.483	0.943	-5.07	ENSG00000250317
Tissue B cells	6	PHF2	1.3	-0.0978	-0.38	0.185	0.209	-0.711	0.483	0.943	-5.07	ENSG00000197724
Tissue B cells	6	EPB41L1	1.69	-0.0968	-0.376	0.183	0.243	-0.711	0.483	0.943	-5.07	ENSG00000088367
Tissue B cells	6	COPS9	54.8	-0.31	-1.2	0.585	3.72	-0.711	0.483	0.943	-5.07	ENSG00000172428
Tissue B cells	6	CCDC32	25.4	-0.226	-0.881	0.428	2.55	-0.711	0.483	0.943	-5.07	ENSG00000128891
Tissue B cells	6	CDC14A	0.638	0.06	-0.114	0.234	0.138	0.711	0.484	0.943	-5.07	ENSG00000079335
Tissue B cells	6	HNRNPA2B1	54	-0.207	-0.804	0.391	4.55	-0.71	0.484	0.943	-5.07	ENSG00000122566
Tissue B cells	6	NSA2	46.2	-0.32	-1.24	0.605	3.53	-0.71	0.484	0.943	-5.07	ENSG00000164346
Tissue B cells	6	CEP250	3.86	0.164	-0.31	0.638	0.633	0.71	0.484	0.943	-5.07	ENSG00000126001
Tissue B cells	6	KMT2E	39.4	-0.271	-1.05	0.512	3.17	-0.71	0.484	0.943	-5.07	ENSG00000005483
Tissue B cells	6	TCF25	55.6	-0.0966	-0.376	0.183	4.11	-0.71	0.484	0.943	-5.07	ENSG00000141002
Tissue B cells	6	RRAGA	12.6	-0.204	-0.793	0.386	1.94	-0.71	0.484	0.943	-5.07	ENSG00000155876
Tissue B cells	6	HPS1	18.6	0.242	-0.458	0.942	2.08	0.71	0.484	0.943	-5.07	ENSG00000107521
Tissue B cells	6	AL512631.1	0.139	0.0225	-0.0427	0.0878	0.0109	0.71	0.484	0.943	-5.07	ENSG00000271046
Tissue B cells	6	NCBP1	3.77	-0.177	-0.688	0.335	0.836	-0.71	0.484	0.943	-5.07	ENSG00000136937
Tissue B cells	6	MCM5	4.69	0.209	-0.396	0.815	0.889	0.709	0.484	0.943	-5.07	ENSG00000100297
Tissue B cells	6	STARD4	5.55	-0.211	-0.823	0.401	0.986	-0.709	0.484	0.943	-5.07	ENSG00000164211
Tissue B cells	6	CUL5	9.13	0.209	-0.397	0.816	1.3	0.709	0.484	0.943	-5.07	ENSG00000166266
Tissue B cells	6	DUBR	0.25	-0.0904	-0.352	0.171	0.105	-0.709	0.484	0.943	-5.07	ENSG00000243701
Tissue B cells	6	ZDHHC3	7.38	0.233	-0.442	0.909	1.2	0.709	0.484	0.943	-5.07	ENSG00000163812
Tissue B cells	6	ZBTB11-AS1	3.47	0.159	-0.302	0.621	0.59	0.709	0.484	0.943	-5.07	ENSG00000256628
Tissue B cells	6	SPPL2B	2.64	-0.192	-0.75	0.365	0.565	-0.709	0.485	0.943	-5.07	ENSG00000005206
Tissue B cells	6	AL136454.1	11.5	0.252	-0.479	0.984	1.33	0.709	0.485	0.943	-5.07	ENSG00000231767
Tissue B cells	6	YIPF6	15.8	0.214	-0.407	0.835	1.66	0.709	0.485	0.943	-5.07	ENSG00000181704
Tissue B cells	6	TRIM39	2.36	-0.11	-0.43	0.209	0.363	-0.709	0.485	0.943	-5.07	ENSG00000204599
Tissue B cells	6	ESS2	4.05	-0.154	-0.602	0.293	0.66	-0.708	0.485	0.943	-5.07	ENSG00000100056
Tissue B cells	6	ZHX2	4.55	-0.185	-0.722	0.352	0.794	-0.708	0.485	0.943	-5.07	ENSG00000178764
Tissue B cells	6	IFI44	0.111	0.0726	-0.138	0.283	0.0644	0.708	0.485	0.943	-5.07	ENSG00000137965
Tissue B cells	6	CLIC1	79	-0.182	-0.709	0.345	5.31	-0.708	0.485	0.943	-5.07	ENSG00000213719
Tissue B cells	6	CAMK1	0.444	0.0337	-0.0641	0.131	0.0519	0.708	0.485	0.943	-5.07	ENSG00000134072
Tissue B cells	6	KLHL15	1.33	0.105	-0.2	0.411	0.315	0.708	0.485	0.943	-5.07	ENSG00000174010
Tissue B cells	6	XYLT1	1.36	-0.137	-0.535	0.261	0.391	-0.708	0.485	0.943	-5.07	ENSG00000103489
Tissue B cells	6	SARM1	3.38	-0.129	-0.505	0.246	0.428	-0.708	0.485	0.943	-5.07	ENSG00000004139
Tissue B cells	6	NFIC	6.02	-0.227	-0.886	0.432	1.1	-0.708	0.485	0.943	-5.07	ENSG00000141905
Tissue B cells	6	ZNF280D	7.57	0.192	-0.366	0.751	1.15	0.708	0.485	0.943	-5.07	ENSG00000137871
Tissue B cells	6	SMAGP	2.19	0.265	-0.505	1.04	0.633	0.708	0.485	0.943	-5.07	ENSG00000170545
Tissue B cells	6	RALGPS1	2.16	-0.147	-0.574	0.28	0.376	-0.707	0.485	0.943	-5.07	ENSG00000136828
Tissue B cells	6	AC025569.1	2.75	-0.134	-0.523	0.255	0.512	-0.707	0.486	0.943	-5.07	ENSG00000258168
Tissue B cells	6	VAMP3	9.38	-0.193	-0.752	0.367	1.22	-0.707	0.486	0.943	-5.07	ENSG00000049245
Tissue B cells	6	AC062029.1	2.72	0.119	-0.227	0.465	0.401	0.707	0.486	0.943	-5.07	ENSG00000234028
Tissue B cells	6	NAPEPLD	2.22	-0.112	-0.436	0.213	0.374	-0.707	0.486	0.943	-5.07	ENSG00000161048
Tissue B cells	6	ATG9A	1.03	-0.129	-0.502	0.245	0.288	-0.707	0.486	0.943	-5.07	ENSG00000198925
Tissue B cells	6	RUBCNL	0.888	-0.226	-0.885	0.432	0.453	-0.707	0.486	0.943	-5.07	ENSG00000102445
Tissue B cells	6	AC231981.1	1.66	0.0751	-0.143	0.294	0.246	0.707	0.486	0.943	-5.07	ENSG00000235078
Tissue B cells	6	SF3B5	73.1	0.261	-0.499	1.02	4.58	0.706	0.486	0.943	-5.07	ENSG00000169976
Tissue B cells	6	KLF2	7.88	-0.199	-0.779	0.38	1.3	-0.706	0.486	0.943	-5.07	ENSG00000127528
Tissue B cells	6	MUTYH	4.94	-0.169	-0.659	0.322	0.919	-0.706	0.486	0.943	-5.07	ENSG00000132781
Tissue B cells	6	UBAC2	2.86	-0.192	-0.75	0.366	0.626	-0.706	0.486	0.943	-5.07	ENSG00000134882
Tissue B cells	6	KIAA1958	0.86	0.0886	-0.169	0.346	0.181	0.706	0.486	0.943	-5.07	ENSG00000165185
Tissue B cells	6	AC106047.1	1.47	-0.168	-0.657	0.321	0.462	-0.706	0.486	0.943	-5.07	ENSG00000240005
Tissue B cells	6	PDF	7.41	-0.222	-0.868	0.424	1.08	-0.706	0.487	0.943	-5.07	ENSG00000258429
Tissue B cells	6	H3F3B	92.7	-0.113	-0.442	0.216	6.26	-0.706	0.487	0.943	-5.07	ENSG00000132475
Tissue B cells	6	C11orf21	1.17	0.109	-0.209	0.428	0.279	0.706	0.487	0.943	-5.07	ENSG00000110665
Tissue B cells	6	KIN	6.02	-0.16	-0.626	0.306	0.88	-0.706	0.487	0.943	-5.07	ENSG00000151657
Tissue B cells	6	ARSK	1.58	0.0867	-0.166	0.339	0.255	0.705	0.487	0.943	-5.07	ENSG00000164291
Tissue B cells	6	SAR1B	38.4	-0.218	-0.854	0.418	3.3	-0.705	0.487	0.943	-5.07	ENSG00000152700
Tissue B cells	6	HIST1H4E	4.08	0.175	-0.335	0.686	0.644	0.705	0.487	0.943	-5.07	ENSG00000276966
Tissue B cells	6	ZNF236-DT	1.47	-0.0912	-0.357	0.175	0.242	-0.705	0.487	0.943	-5.07	ENSG00000264278
Tissue B cells	6	ABHD17B	1.58	-0.0995	-0.39	0.191	0.253	-0.704	0.487	0.943	-5.07	ENSG00000107362
Tissue B cells	6	TMEM191B	0.388	0.072	-0.138	0.282	0.0865	0.704	0.487	0.943	-5.07	ENSG00000278558
Tissue B cells	6	USP34	12.8	-0.203	-0.793	0.388	1.63	-0.704	0.487	0.943	-5.07	ENSG00000115464
Tissue B cells	6	INTS1	3.47	0.129	-0.247	0.504	0.541	0.704	0.488	0.943	-5.07	ENSG00000164880
Tissue B cells	6	WDCP	0.555	0.0556	-0.107	0.218	0.111	0.704	0.488	0.943	-5.07	ENSG00000163026
Tissue B cells	6	NMRAL1	14.9	0.209	-0.401	0.819	1.63	0.704	0.488	0.943	-5.07	ENSG00000153406
Tissue B cells	6	PYURF	42	-0.279	-1.09	0.535	3.3	-0.704	0.488	0.943	-5.07	ENSG00000145337
Tissue B cells	6	ELP5	17.2	0.263	-0.505	1.03	1.91	0.704	0.488	0.943	-5.07	ENSG00000170291
Tissue B cells	6	STX11	4.63	-0.167	-0.653	0.32	0.838	-0.704	0.488	0.943	-5.07	ENSG00000135604
Tissue B cells	6	ASPHD2	3.52	-0.17	-0.667	0.327	0.696	-0.704	0.488	0.943	-5.07	ENSG00000128203
Tissue B cells	6	MRPS2	21.1	-0.263	-1.03	0.504	2.22	-0.704	0.488	0.943	-5.07	ENSG00000122140
Tissue B cells	6	COX11	9.1	0.178	-0.341	0.696	1.14	0.704	0.488	0.943	-5.07	ENSG00000166260
Tissue B cells	6	RGS13	0.61	0.24	-0.46	0.939	0.384	0.704	0.488	0.943	-5.07	ENSG00000127074
Tissue B cells	6	SPON2	3.94	0.168	-0.322	0.658	0.681	0.704	0.488	0.943	-5.07	ENSG00000159674
Tissue B cells	6	RAB20	0.194	-0.053	-0.208	0.102	0.0604	-0.704	0.488	0.943	-5.07	ENSG00000139832
Tissue B cells	6	HDAC2	13.3	-0.257	-1.01	0.494	1.92	-0.704	0.488	0.943	-5.07	ENSG00000196591
Tissue B cells	6	SLC29A3	2.41	0.121	-0.232	0.474	0.462	0.703	0.488	0.943	-5.07	ENSG00000198246
Tissue B cells	6	NCBP2-AS2	13.5	-0.268	-1.05	0.515	1.83	-0.703	0.488	0.943	-5.07	ENSG00000270170
Tissue B cells	6	ZNF594	0.915	-0.0799	-0.314	0.154	0.181	-0.703	0.488	0.943	-5.07	ENSG00000180626
Tissue B cells	6	ZNF415	0.25	-0.063	-0.247	0.121	0.0917	-0.703	0.488	0.943	-5.07	ENSG00000170954
Tissue B cells	6	AP002387.2	9.71	-0.21	-0.822	0.403	1.23	-0.703	0.488	0.943	-5.07	ENSG00000254682
Tissue B cells	6	KCNC3	0.0555	-0.0257	-0.101	0.0495	0.0133	-0.702	0.489	0.943	-5.07	ENSG00000131398
Tissue B cells	6	IRF2	18.8	-0.251	-0.984	0.482	2.43	-0.702	0.489	0.943	-5.07	ENSG00000168310
Tissue B cells	6	PTPN23	5.24	0.169	-0.325	0.663	0.969	0.702	0.489	0.943	-5.07	ENSG00000076201
Tissue B cells	6	ERC1	9.74	0.192	-0.37	0.753	1.18	0.702	0.489	0.943	-5.07	ENSG00000082805
Tissue B cells	6	PPIL2	6.41	0.229	-0.441	0.9	1.16	0.702	0.489	0.943	-5.07	ENSG00000100023
Tissue B cells	6	PRPF4B	13.8	-0.238	-0.935	0.459	1.84	-0.702	0.489	0.943	-5.07	ENSG00000112739
Tissue B cells	6	AL162377.1	0.86	0.07	-0.135	0.275	0.159	0.702	0.489	0.943	-5.07	ENSG00000231856
Tissue B cells	6	SAV1	1.86	-0.0997	-0.392	0.192	0.316	-0.702	0.489	0.943	-5.07	ENSG00000151748
Tissue B cells	6	IGKV2OR22-4	2.69	0.327	-0.631	1.29	1.09	0.702	0.489	0.943	-5.07	ENSG00000253691
Tissue B cells	6	RAPGEF1	7.13	-0.185	-0.725	0.356	1.09	-0.702	0.489	0.943	-5.07	ENSG00000107263
Tissue B cells	6	AL022157.1	1.72	-0.271	-1.06	0.522	0.565	-0.702	0.489	0.943	-5.07	ENSG00000226310
Tissue B cells	6	BUB1B	0.0832	-0.0275	-0.108	0.0531	0.0186	-0.701	0.489	0.943	-5.07	ENSG00000156970
Tissue B cells	6	MPZL3	0.888	-0.0447	-0.175	0.0861	0.0857	-0.701	0.489	0.943	-5.07	ENSG00000160588
Tissue B cells	6	GPNMB	2.08	0.0917	-0.177	0.36	0.278	0.701	0.489	0.943	-5.07	ENSG00000136235
Tissue B cells	6	L3MBTL1	1.17	-0.0825	-0.324	0.159	0.167	-0.701	0.489	0.943	-5.07	ENSG00000185513
Tissue B cells	6	ARPC1B	7.49	-0.231	-0.907	0.445	1.1	-0.701	0.489	0.943	-5.07	ENSG00000130429
Tissue B cells	6	MSTO1	10.6	-0.267	-1.05	0.515	1.68	-0.701	0.489	0.943	-5.07	ENSG00000125459
Tissue B cells	6	ATP2A2	13.9	0.245	-0.472	0.962	1.67	0.701	0.489	0.943	-5.07	ENSG00000174437
Tissue B cells	6	VARS	7.52	-0.179	-0.704	0.346	1.15	-0.701	0.49	0.943	-5.07	ENSG00000204394
Tissue B cells	6	PSTK	1.19	-0.0997	-0.392	0.193	0.285	-0.7	0.49	0.943	-5.07	ENSG00000179988
Tissue B cells	6	ZNF527	1.05	0.0612	-0.118	0.241	0.196	0.7	0.49	0.943	-5.07	ENSG00000189164
Tissue B cells	6	COLCA1	0.86	0.0548	-0.106	0.216	0.121	0.7	0.49	0.943	-5.07	ENSG00000196167
Tissue B cells	6	STAC3	0.166	-0.0735	-0.289	0.142	0.0684	-0.7	0.49	0.943	-5.07	ENSG00000185482
Tissue B cells	6	ZNF235	2.02	0.134	-0.259	0.526	0.459	0.7	0.49	0.943	-5.07	ENSG00000159917
Tissue B cells	6	WDR11	5.77	-0.204	-0.802	0.394	0.963	-0.7	0.49	0.943	-5.07	ENSG00000120008
Tissue B cells	6	FASTK	23.8	0.24	-0.464	0.943	2.33	0.7	0.49	0.943	-5.07	ENSG00000164896
Tissue B cells	6	PIM3	7.35	0.182	-0.353	0.718	1.11	0.7	0.49	0.943	-5.07	ENSG00000198355
Tissue B cells	6	SEC13	52.5	0.322	-0.624	1.27	3.75	0.699	0.49	0.943	-5.07	ENSG00000157020
Tissue B cells	6	LEO1	2.77	-0.259	-1.02	0.502	0.709	-0.699	0.491	0.943	-5.07	ENSG00000166477
Tissue B cells	6	NSD3	28.5	-0.269	-1.06	0.521	2.41	-0.699	0.491	0.943	-5.07	ENSG00000147548
Tissue B cells	6	CLDN23	0.444	-0.0447	-0.176	0.0867	0.0756	-0.699	0.491	0.943	-5.07	ENSG00000253958
Tissue B cells	6	AC007541.1	1.17	0.0617	-0.12	0.243	0.168	0.699	0.491	0.943	-5.07	ENSG00000260329
Tissue B cells	6	SGSH	2.36	-0.121	-0.476	0.234	0.43	-0.699	0.491	0.943	-5.07	ENSG00000181523
Tissue B cells	6	STARD3	11.1	0.205	-0.397	0.807	1.39	0.699	0.491	0.943	-5.07	ENSG00000131748
Tissue B cells	6	CTNS	2.5	0.099	-0.192	0.39	0.476	0.699	0.491	0.943	-5.07	ENSG00000040531
Tissue B cells	6	EXOC1	5.91	-0.149	-0.589	0.29	0.848	-0.699	0.491	0.943	-5.07	ENSG00000090989
Tissue B cells	6	VPS26A	5.88	0.152	-0.294	0.597	0.875	0.698	0.491	0.943	-5.07	ENSG00000122958
Tissue B cells	6	CCDC151	4.05	-0.139	-0.548	0.27	0.461	-0.698	0.491	0.943	-5.07	ENSG00000198003
Tissue B cells	6	YTHDF3-AS1	3	-0.184	-0.724	0.356	0.679	-0.698	0.491	0.943	-5.07	ENSG00000270673
Tissue B cells	6	DOCK7	1.89	0.101	-0.196	0.398	0.32	0.698	0.491	0.943	-5.07	ENSG00000116641
Tissue B cells	6	SLC6A6	0.832	-0.0626	-0.247	0.122	0.13	-0.698	0.491	0.943	-5.07	ENSG00000131389
Tissue B cells	6	ZNF793	0.499	-0.0426	-0.168	0.0827	0.0789	-0.698	0.491	0.943	-5.07	ENSG00000188227
Tissue B cells	6	COX6C	68.2	0.128	-0.248	0.504	4.82	0.698	0.491	0.943	-5.07	ENSG00000164919
Tissue B cells	6	GPATCH2L	6.52	0.22	-0.428	0.868	1.14	0.698	0.491	0.943	-5.07	ENSG00000089916
Tissue B cells	6	MKL2	1.64	-0.264	-1.04	0.513	0.452	-0.698	0.491	0.943	-5.07	ENSG00000186260
Tissue B cells	6	FAM184A	0.111	0.0334	-0.0649	0.132	0.0262	0.698	0.491	0.943	-5.07	ENSG00000111879
Tissue B cells	6	ZNF649	1.19	-0.077	-0.304	0.15	0.201	-0.698	0.491	0.943	-5.07	ENSG00000198093
Tissue B cells	6	FRAT2	0.638	-0.127	-0.502	0.248	0.21	-0.698	0.492	0.943	-5.07	ENSG00000181274
Tissue B cells	6	CKAP4	28.6	-0.316	-1.25	0.615	2.66	-0.698	0.492	0.943	-5.07	ENSG00000136026
Tissue B cells	6	FBXO2	2.64	0.103	-0.201	0.407	0.399	0.698	0.492	0.943	-5.07	ENSG00000116661
Tissue B cells	6	SAFB2	11.2	-0.198	-0.779	0.384	1.46	-0.697	0.492	0.943	-5.07	ENSG00000130254
Tissue B cells	6	ACSM3	3.22	0.158	-0.307	0.623	0.555	0.697	0.492	0.943	-5.07	ENSG00000005187
Tissue B cells	6	C5orf15	7.27	-0.176	-0.693	0.342	1.25	-0.697	0.492	0.943	-5.07	ENSG00000113583
Tissue B cells	6	ZNF367	0.194	0.0267	-0.052	0.105	0.0233	0.697	0.492	0.943	-5.07	ENSG00000165244
Tissue B cells	6	UMAD1	15.2	-0.298	-1.17	0.58	1.74	-0.697	0.492	0.943	-5.07	ENSG00000219545
Tissue B cells	6	ZKSCAN8	3.58	-0.128	-0.505	0.249	0.387	-0.697	0.492	0.943	-5.07	ENSG00000198315
Tissue B cells	6	FAM111A-DT	1.44	-0.107	-0.424	0.209	0.264	-0.697	0.492	0.943	-5.07	ENSG00000245571
Tissue B cells	6	SNAP29	15.8	0.218	-0.425	0.862	1.77	0.697	0.492	0.943	-5.07	ENSG00000099940
Tissue B cells	6	LINC02328	1.36	-0.144	-0.567	0.28	0.273	-0.697	0.492	0.943	-5.07	ENSG00000258733
Tissue B cells	6	TRAF3IP2-AS1	2.05	0.108	-0.21	0.425	0.368	0.697	0.492	0.943	-5.07	ENSG00000231889
Tissue B cells	6	AGTPBP1	3.99	-0.171	-0.676	0.334	0.736	-0.696	0.492	0.943	-5.07	ENSG00000135049
Tissue B cells	6	RIC8A	12	0.235	-0.458	0.929	1.51	0.696	0.492	0.943	-5.07	ENSG00000177963
Tissue B cells	6	MYL9	3.22	-0.111	-0.437	0.216	0.423	-0.696	0.492	0.943	-5.07	ENSG00000101335
Tissue B cells	6	AC099522.2	0.721	-0.0765	-0.302	0.149	0.141	-0.696	0.492	0.943	-5.07	ENSG00000272525
Tissue B cells	6	OTUD5	11.6	0.207	-0.404	0.819	1.58	0.696	0.492	0.943	-5.07	ENSG00000068308
Tissue B cells	6	VPS4A	8.07	-0.186	-0.734	0.363	1.23	-0.696	0.492	0.943	-5.07	ENSG00000132612
Tissue B cells	6	CDKL1	0.277	-0.0385	-0.152	0.0751	0.049	-0.696	0.492	0.943	-5.07	ENSG00000100490
Tissue B cells	6	FAM168A	0.943	-0.143	-0.564	0.278	0.242	-0.696	0.492	0.943	-5.07	ENSG00000054965
Tissue B cells	6	AC006058.1	0.25	-0.0739	-0.292	0.144	0.0741	-0.696	0.492	0.943	-5.07	ENSG00000261786
Tissue B cells	6	ATG12	15.6	-0.224	-0.886	0.438	1.97	-0.696	0.493	0.943	-5.07	ENSG00000145782
Tissue B cells	6	CAMKK2	4.77	0.144	-0.28	0.568	0.633	0.696	0.493	0.943	-5.07	ENSG00000110931
Tissue B cells	6	UBE2V2	16.9	-0.268	-1.06	0.524	1.97	-0.696	0.493	0.943	-5.07	ENSG00000169139
Tissue B cells	6	SCAMP4	3.5	-0.176	-0.696	0.344	0.748	-0.696	0.493	0.943	-5.07	ENSG00000227500
Tissue B cells	6	LSS	2.61	-0.122	-0.481	0.238	0.519	-0.695	0.493	0.943	-5.07	ENSG00000160285
Tissue B cells	6	LRP5L	0.361	0.072	-0.141	0.285	0.0873	0.695	0.493	0.943	-5.07	ENSG00000100068
Tissue B cells	6	TNK2	4.36	-0.26	-1.03	0.509	0.967	-0.695	0.493	0.943	-5.07	ENSG00000061938
Tissue B cells	6	FMR1	3.5	-0.152	-0.602	0.298	0.563	-0.695	0.493	0.943	-5.07	ENSG00000102081
Tissue B cells	6	DDX60L	0.194	-0.0553	-0.219	0.108	0.0744	-0.695	0.493	0.943	-5.07	ENSG00000181381
Tissue B cells	6	RBM27	2.25	-0.159	-0.63	0.312	0.378	-0.695	0.493	0.943	-5.07	ENSG00000091009
Tissue B cells	6	AL135999.1	0.666	-0.0619	-0.245	0.121	0.119	-0.695	0.493	0.943	-5.07	ENSG00000258727
Tissue B cells	6	SPIN4	0.804	-0.0544	-0.215	0.107	0.132	-0.695	0.493	0.943	-5.07	ENSG00000186767
Tissue B cells	6	IGKV2D-26	0.943	0.182	-0.356	0.719	0.413	0.695	0.493	0.943	-5.07	ENSG00000211623
Tissue B cells	6	ATP8A1	5.63	-0.259	-1.02	0.506	0.916	-0.695	0.493	0.943	-5.07	ENSG00000124406
Tissue B cells	6	F12	3.27	0.101	-0.198	0.401	0.435	0.695	0.493	0.943	-5.07	ENSG00000131187
Tissue B cells	6	PES1	8.04	-0.182	-0.719	0.356	1.35	-0.694	0.494	0.943	-5.07	ENSG00000100029
Tissue B cells	6	CYP4V2	2.69	-0.115	-0.455	0.225	0.457	-0.694	0.494	0.943	-5.08	ENSG00000145476
Tissue B cells	6	TBC1D7	7.91	0.184	-0.36	0.727	1.27	0.694	0.494	0.943	-5.08	ENSG00000145979
Tissue B cells	6	RNF32	2.02	-0.109	-0.431	0.214	0.348	-0.694	0.494	0.943	-5.08	ENSG00000105982
Tissue B cells	6	AP3B1	11.1	0.244	-0.478	0.966	1.69	0.694	0.494	0.943	-5.08	ENSG00000132842
Tissue B cells	6	QPCT	8.27	-0.254	-1.01	0.498	1.2	-0.694	0.494	0.943	-5.08	ENSG00000115828
Tissue B cells	6	FGD2	5.27	-0.22	-0.873	0.433	1.06	-0.694	0.494	0.943	-5.08	ENSG00000146192
Tissue B cells	6	AL078459.1	0.832	0.0604	-0.119	0.24	0.083	0.693	0.494	0.943	-5.08	ENSG00000223653
Tissue B cells	6	LTC4S	6.16	0.176	-0.346	0.699	0.916	0.693	0.494	0.943	-5.08	ENSG00000213316
Tissue B cells	6	BYSL	1.91	0.0953	-0.187	0.378	0.319	0.693	0.494	0.943	-5.08	ENSG00000112578
Tissue B cells	6	NR2C2AP	4.88	-0.195	-0.775	0.384	0.883	-0.693	0.494	0.943	-5.08	ENSG00000184162
Tissue B cells	6	ANAPC11	72.1	-0.092	-0.365	0.181	4.65	-0.693	0.495	0.943	-5.08	ENSG00000141552
Tissue B cells	6	HLX	0.472	-0.119	-0.47	0.233	0.169	-0.693	0.495	0.943	-5.08	ENSG00000136630
Tissue B cells	6	ZNF800	14.9	-0.221	-0.877	0.435	1.83	-0.692	0.495	0.943	-5.08	ENSG00000048405
Tissue B cells	6	HIST1H3F	0.305	0.0379	-0.0745	0.15	0.06	0.692	0.495	0.943	-5.08	ENSG00000277775
Tissue B cells	6	SGO1	0.0555	0.0231	-0.0454	0.0916	0.0111	0.692	0.495	0.943	-5.08	ENSG00000129810
Tissue B cells	6	LFNG	0.0555	0.0231	-0.0454	0.0916	0.0111	0.692	0.495	0.943	-5.08	ENSG00000106003
Tissue B cells	6	YTHDF1	3.88	0.157	-0.31	0.625	0.659	0.692	0.495	0.943	-5.08	ENSG00000149658
Tissue B cells	6	KLF7	1.22	-0.068	-0.27	0.134	0.183	-0.692	0.495	0.943	-5.08	ENSG00000118263
Tissue B cells	6	EHHADH	0.666	-0.0614	-0.244	0.121	0.118	-0.691	0.495	0.943	-5.08	ENSG00000113790
Tissue B cells	6	PDK1	51.7	0.321	-0.634	1.28	3.8	0.691	0.495	0.943	-5.08	ENSG00000152256
Tissue B cells	6	LINC00910	0.999	-0.0772	-0.306	0.152	0.21	-0.691	0.495	0.943	-5.08	ENSG00000188825
Tissue B cells	6	UBL3	15.5	-0.221	-0.879	0.436	1.89	-0.691	0.495	0.943	-5.08	ENSG00000122042
Tissue B cells	6	FTX	7.02	0.185	-0.366	0.737	0.898	0.691	0.495	0.943	-5.08	ENSG00000230590
Tissue B cells	6	AC245595.1	1.69	-0.111	-0.439	0.218	0.293	-0.691	0.496	0.943	-5.08	ENSG00000232527
Tissue B cells	6	MFSD14C	3.25	-0.161	-0.641	0.318	0.586	-0.691	0.496	0.943	-5.08	ENSG00000196312
Tissue B cells	6	HLA-DOB	7.18	-0.193	-0.769	0.382	1.02	-0.691	0.496	0.943	-5.08	ENSG00000241106
Tissue B cells	6	LINC02334	2.61	0.135	-0.266	0.535	0.436	0.691	0.496	0.943	-5.08	ENSG00000274317
Tissue B cells	6	POLR3A	3.02	0.131	-0.258	0.52	0.613	0.69	0.496	0.943	-5.08	ENSG00000148606
Tissue B cells	6	URB2	0.666	-0.07	-0.278	0.138	0.155	-0.69	0.496	0.943	-5.08	ENSG00000135763
Tissue B cells	6	SAMD9	5.8	0.205	-0.406	0.816	1.05	0.69	0.496	0.943	-5.08	ENSG00000205413
Tissue B cells	6	BTBD9	0.86	-0.108	-0.428	0.213	0.193	-0.69	0.496	0.943	-5.08	ENSG00000183826
Tissue B cells	6	TMCC1-AS1	2.55	-0.141	-0.562	0.28	0.469	-0.69	0.496	0.943	-5.08	ENSG00000271270
Tissue B cells	6	ZCCHC18	0.194	-0.0264	-0.105	0.0521	0.0256	-0.69	0.496	0.943	-5.08	ENSG00000166707
Tissue B cells	6	BECN1	14.9	0.239	-0.472	0.95	1.72	0.69	0.497	0.943	-5.08	ENSG00000126581
Tissue B cells	6	CNN3	0.832	-0.0685	-0.273	0.136	0.182	-0.689	0.497	0.943	-5.08	ENSG00000117519
Tissue B cells	6	ABR	1.22	-0.117	-0.464	0.231	0.305	-0.689	0.497	0.943	-5.08	ENSG00000159842
Tissue B cells	6	IGKV1-33	2.16	-0.804	-3.2	1.59	2.06	-0.689	0.497	0.943	-5.08	ENSG00000242076
Tissue B cells	6	AC079209.1	0.139	-0.0354	-0.141	0.0701	0.043	-0.689	0.497	0.943	-5.08	ENSG00000253214
Tissue B cells	6	DUSP1	12.6	-0.461	-1.84	0.915	2.31	-0.689	0.497	0.943	-5.08	ENSG00000120129
Tissue B cells	6	LACC1	0.777	-0.102	-0.407	0.203	0.259	-0.688	0.497	0.943	-5.08	ENSG00000179630
Tissue B cells	6	GOLPH3	28.7	0.309	-0.613	1.23	2.87	0.688	0.497	0.943	-5.08	ENSG00000113384
Tissue B cells	6	PSMD5	3.58	-0.271	-1.08	0.538	0.823	-0.688	0.497	0.943	-5.08	ENSG00000095261
Tissue B cells	6	SEPT8	0.721	-0.0452	-0.18	0.0898	0.0745	-0.688	0.497	0.943	-5.08	ENSG00000164402
Tissue B cells	6	MVB12A	15.4	0.187	-0.372	0.746	1.79	0.688	0.498	0.943	-5.08	ENSG00000141971
Tissue B cells	6	KHDRBS2	0.139	-0.0646	-0.258	0.128	0.0582	-0.688	0.498	0.943	-5.08	ENSG00000112232
Tissue B cells	6	AC137834.2	1.58	-0.0966	-0.385	0.192	0.302	-0.687	0.498	0.943	-5.08	ENSG00000276727
Tissue B cells	6	HEXB	24.8	-0.282	-1.12	0.56	2.57	-0.687	0.498	0.943	-5.08	ENSG00000049860
Tissue B cells	6	POM121	5.1	-0.169	-0.673	0.336	0.715	-0.687	0.498	0.943	-5.08	ENSG00000196313
Tissue B cells	6	PARK7	66.3	0.093	-0.185	0.371	4.51	0.687	0.498	0.943	-5.08	ENSG00000116288
Tissue B cells	6	UBE2O	5.33	0.19	-0.378	0.758	0.976	0.687	0.498	0.943	-5.08	ENSG00000175931
Tissue B cells	6	NT5C	16.1	-0.311	-1.24	0.619	2.09	-0.687	0.498	0.943	-5.08	ENSG00000125458
Tissue B cells	6	SECISBP2L	12.8	-0.267	-1.07	0.531	1.76	-0.687	0.498	0.943	-5.08	ENSG00000138593
Tissue B cells	6	TRIM14	1.17	0.0784	-0.156	0.313	0.297	0.687	0.498	0.943	-5.08	ENSG00000106785
Tissue B cells	6	EPB41L5	0.777	-0.128	-0.51	0.254	0.286	-0.687	0.498	0.943	-5.08	ENSG00000115109
Tissue B cells	6	TERF1	8.85	0.183	-0.364	0.73	1.07	0.687	0.498	0.943	-5.08	ENSG00000147601
Tissue B cells	6	PSMG3	14.4	0.209	-0.416	0.833	1.59	0.686	0.498	0.943	-5.08	ENSG00000157778
Tissue B cells	6	SGSM3	3.52	0.215	-0.428	0.857	0.881	0.686	0.499	0.943	-5.08	ENSG00000100359
Tissue B cells	6	SLK	1.97	0.101	-0.201	0.403	0.338	0.686	0.499	0.943	-5.08	ENSG00000065613
Tissue B cells	6	MYOT	0.0832	-0.033	-0.132	0.0658	0.0262	-0.686	0.499	0.943	-5.08	ENSG00000120729
Tissue B cells	6	SHLD2	5.85	0.165	-0.33	0.661	1.01	0.686	0.499	0.943	-5.08	ENSG00000122376
Tissue B cells	6	SGPP1	1.39	-0.073	-0.292	0.146	0.222	-0.686	0.499	0.943	-5.08	ENSG00000126821
Tissue B cells	6	CNTLN	0.111	-0.0327	-0.131	0.0654	0.0263	-0.686	0.499	0.943	-5.08	ENSG00000044459
Tissue B cells	6	SPTAN1	4.83	-0.183	-0.733	0.366	0.939	-0.686	0.499	0.943	-5.08	ENSG00000197694
Tissue B cells	6	HIST1H3I	0.166	-0.0278	-0.111	0.0556	0.023	-0.685	0.499	0.943	-5.08	ENSG00000275379
Tissue B cells	6	DAZAP2	33.8	-0.298	-1.19	0.596	2.96	-0.685	0.499	0.943	-5.08	ENSG00000183283
Tissue B cells	6	VPREB3	8.27	-0.451	-1.8	0.902	1.99	-0.685	0.499	0.943	-5.08	ENSG00000128218
Tissue B cells	6	LRRC41	11.4	0.193	-0.386	0.772	1.49	0.685	0.499	0.943	-5.08	ENSG00000132128
Tissue B cells	6	SPCS1	97.7	-0.101	-0.405	0.202	7.01	-0.685	0.499	0.943	-5.08	ENSG00000114902
Tissue B cells	6	AC016773.1	1.05	-0.0935	-0.374	0.187	0.187	-0.685	0.499	0.943	-5.08	ENSG00000270195
Tissue B cells	6	INTS7	2	0.143	-0.285	0.571	0.434	0.685	0.499	0.943	-5.08	ENSG00000143493
Tissue B cells	6	FKBP1C	1.36	0.0969	-0.194	0.388	0.282	0.685	0.499	0.943	-5.08	ENSG00000198225
Tissue B cells	6	BTF3L4	20.6	0.185	-0.369	0.738	2.33	0.685	0.499	0.943	-5.08	ENSG00000134717
Tissue B cells	6	SMYD3	6.63	0.173	-0.345	0.69	1.15	0.685	0.499	0.943	-5.08	ENSG00000185420
Tissue B cells	6	WDR75	4.72	0.165	-0.33	0.659	0.772	0.685	0.5	0.943	-5.08	ENSG00000115368
Tissue B cells	6	C1orf50	3.77	0.221	-0.442	0.883	0.715	0.685	0.5	0.943	-5.08	ENSG00000164008
Tissue B cells	6	DOK7	0.0555	-0.0325	-0.13	0.0651	0.0212	-0.684	0.5	0.943	-5.08	ENSG00000175920
Tissue B cells	6	AC008691.1	0.0555	-0.0325	-0.13	0.0651	0.0212	-0.684	0.5	0.943	-5.08	ENSG00000249738
Tissue B cells	6	HECTD1	17.8	-0.219	-0.875	0.438	2.2	-0.684	0.5	0.943	-5.08	ENSG00000092148
Tissue B cells	6	ZBTB39	1.53	0.0728	-0.146	0.291	0.221	0.684	0.5	0.943	-5.08	ENSG00000166860
Tissue B cells	6	LPAR2	4.27	0.168	-0.337	0.674	0.759	0.684	0.5	0.943	-5.08	ENSG00000064547
Tissue B cells	6	LTA	0.721	0.123	-0.246	0.491	0.23	0.684	0.5	0.943	-5.08	ENSG00000226979
Tissue B cells	6	IGHV3OR16-6	0.915	-0.272	-1.09	0.544	0.419	-0.684	0.5	0.943	-5.08	ENSG00000270864
Tissue B cells	6	GLIS1	0.388	-0.0322	-0.129	0.0646	0.046	-0.683	0.5	0.943	-5.08	ENSG00000174332
Tissue B cells	6	FBXW8	2.33	0.12	-0.241	0.482	0.401	0.683	0.5	0.943	-5.08	ENSG00000174989
Tissue B cells	6	MYL12A	48.6	-0.206	-0.827	0.414	4.17	-0.683	0.5	0.943	-5.08	ENSG00000101608
Tissue B cells	6	HIBADH	6.82	0.176	-0.353	0.705	1.07	0.683	0.5	0.943	-5.08	ENSG00000106049
Tissue B cells	6	DHTKD1	7.3	0.204	-0.409	0.816	0.934	0.683	0.501	0.943	-5.08	ENSG00000181192
Tissue B cells	6	IGHV1-12	1.19	-0.481	-1.93	0.966	1.14	-0.683	0.501	0.943	-5.08	ENSG00000254174
Tissue B cells	6	NEK1	7.99	0.198	-0.398	0.795	1.29	0.683	0.501	0.943	-5.08	ENSG00000137601
Tissue B cells	6	SAAL1	3.38	0.129	-0.26	0.519	0.633	0.683	0.501	0.943	-5.08	ENSG00000166788
Tissue B cells	6	AP002748.3	3.83	-0.141	-0.566	0.284	0.701	-0.682	0.501	0.943	-5.08	ENSG00000255517
Tissue B cells	6	STRN	1.22	-0.116	-0.464	0.233	0.262	-0.682	0.501	0.943	-5.08	ENSG00000115808
Tissue B cells	6	GOLGA8B	4.94	-0.178	-0.713	0.357	1.01	-0.682	0.501	0.943	-5.08	ENSG00000215252
Tissue B cells	6	ZNF793-AS1	0.804	-0.14	-0.562	0.282	0.266	-0.682	0.501	0.943	-5.08	ENSG00000266916
Tissue B cells	6	PLBD1	1.33	0.0835	-0.168	0.335	0.222	0.682	0.501	0.943	-5.08	ENSG00000121316
Tissue B cells	6	GPD2	1.64	-0.189	-0.758	0.38	0.572	-0.682	0.501	0.943	-5.08	ENSG00000115159
Tissue B cells	6	SATB1	0.416	0.113	-0.227	0.453	0.194	0.682	0.501	0.943	-5.08	ENSG00000182568
Tissue B cells	6	SRSF1	20.1	-0.295	-1.19	0.595	2.14	-0.682	0.501	0.943	-5.08	ENSG00000136450
Tissue B cells	6	FBLN7	0.0832	0.0245	-0.0494	0.0984	0.017	0.681	0.502	0.943	-5.08	ENSG00000144152
Tissue B cells	6	LRRC4	0.0555	-0.0244	-0.0981	0.0492	0.0127	-0.681	0.502	0.943	-5.08	ENSG00000128594
Tissue B cells	6	AP000487.1	0.194	0.0226	-0.0455	0.0906	0.0109	0.681	0.502	0.943	-5.08	ENSG00000246889
Tissue B cells	6	CPNE3	15.3	0.215	-0.433	0.864	1.99	0.681	0.502	0.943	-5.08	ENSG00000085719
Tissue B cells	6	TESPA1	0.333	0.0757	-0.153	0.304	0.13	0.681	0.502	0.943	-5.08	ENSG00000135426
Tissue B cells	6	IGHV3-13	2.8	-0.564	-2.27	1.14	1.82	-0.681	0.502	0.943	-5.08	ENSG00000211942
Tissue B cells	6	TRAF3	8.63	-0.201	-0.809	0.406	1.31	-0.681	0.502	0.943	-5.08	ENSG00000131323
Tissue B cells	6	TTLL5	1.08	0.136	-0.274	0.545	0.292	0.681	0.502	0.943	-5.08	ENSG00000119685
Tissue B cells	6	FAR1	6.71	-0.178	-0.717	0.36	1.18	-0.681	0.502	0.943	-5.08	ENSG00000197601
Tissue B cells	6	STRADA	3.63	0.153	-0.309	0.615	0.569	0.681	0.502	0.943	-5.08	ENSG00000266173
Tissue B cells	6	FBXO4	9.46	-0.23	-0.924	0.464	1.19	-0.68	0.502	0.943	-5.08	ENSG00000151876
Tissue B cells	6	GPR174	1.44	-0.186	-0.747	0.375	0.529	-0.68	0.502	0.943	-5.08	ENSG00000147138
Tissue B cells	6	ANKRD27	2.41	-0.138	-0.553	0.278	0.53	-0.68	0.502	0.943	-5.08	ENSG00000105186
Tissue B cells	6	MYADM	9.04	0.235	-0.474	0.943	1.39	0.68	0.502	0.943	-5.08	ENSG00000179820
Tissue B cells	6	C14orf28	10.3	-0.177	-0.71	0.357	1.31	-0.68	0.502	0.943	-5.08	ENSG00000179476
Tissue B cells	6	ABCF1	9.85	0.169	-0.341	0.679	1.2	0.68	0.502	0.943	-5.08	ENSG00000204574
Tissue B cells	6	PHKB	12.3	-0.203	-0.815	0.41	1.71	-0.68	0.503	0.943	-5.08	ENSG00000102893
Tissue B cells	6	MBIP	5.1	-0.16	-0.644	0.324	0.798	-0.68	0.503	0.943	-5.08	ENSG00000151332
Tissue B cells	6	SERBP1	52	0.216	-0.436	0.867	3.77	0.68	0.503	0.943	-5.08	ENSG00000142864
Tissue B cells	6	C9orf40	0.416	-0.0678	-0.273	0.137	0.11	-0.679	0.503	0.943	-5.08	ENSG00000135045
Tissue B cells	6	RNF144B	0.333	-0.147	-0.593	0.298	0.243	-0.679	0.503	0.943	-5.08	ENSG00000137393
Tissue B cells	6	SOWAHD	2.36	-0.109	-0.44	0.221	0.352	-0.679	0.503	0.943	-5.08	ENSG00000187808
Tissue B cells	6	TMEM30A	16.1	-0.277	-1.11	0.561	2.09	-0.679	0.503	0.943	-5.08	ENSG00000112697
Tissue B cells	6	RBM15	2.52	-0.128	-0.514	0.258	0.42	-0.679	0.503	0.943	-5.08	ENSG00000162775
Tissue B cells	6	LY86-AS1	0.388	-0.104	-0.418	0.21	0.106	-0.679	0.503	0.943	-5.08	ENSG00000216863
Tissue B cells	6	DDX54	13	-0.191	-0.769	0.387	1.53	-0.679	0.503	0.943	-5.08	ENSG00000123064
Tissue B cells	6	ZFPL1	15.2	-0.236	-0.951	0.479	1.9	-0.678	0.504	0.943	-5.08	ENSG00000162300
Tissue B cells	6	MTCH1	14.3	-0.207	-0.836	0.421	1.62	-0.678	0.504	0.943	-5.08	ENSG00000137409
Tissue B cells	6	ATRIP	3.05	0.15	-0.304	0.603	0.566	0.678	0.504	0.943	-5.08	ENSG00000164053
Tissue B cells	6	STX8	10.7	0.175	-0.355	0.704	1.46	0.678	0.504	0.943	-5.08	ENSG00000170310
Tissue B cells	6	ZNF518B	2.47	-0.123	-0.497	0.251	0.474	-0.678	0.504	0.943	-5.08	ENSG00000178163
Tissue B cells	6	RSRC1	9.57	0.212	-0.43	0.853	1.22	0.678	0.504	0.943	-5.08	ENSG00000174891
Tissue B cells	6	NOTCH4	0.693	0.045	-0.0914	0.181	0.0995	0.677	0.504	0.943	-5.08	ENSG00000204301
Tissue B cells	6	TMEM170A	10.5	-0.207	-0.837	0.422	1.28	-0.677	0.504	0.943	-5.08	ENSG00000166822
Tissue B cells	6	TGIF1	0.499	-0.149	-0.6	0.303	0.227	-0.677	0.504	0.943	-5.08	ENSG00000177426
Tissue B cells	6	MTHFD1L	2.8	0.222	-0.451	0.895	0.578	0.677	0.504	0.943	-5.08	ENSG00000120254
Tissue B cells	6	TPK1	1.5	0.069	-0.14	0.278	0.237	0.677	0.504	0.943	-5.08	ENSG00000196511
Tissue B cells	6	FDPS	28.2	0.214	-0.436	0.864	2.56	0.677	0.504	0.943	-5.08	ENSG00000160752
Tissue B cells	6	MFGE8	1.25	-0.114	-0.459	0.232	0.347	-0.677	0.505	0.943	-5.08	ENSG00000140545
Tissue B cells	6	GPS2	5.46	-0.151	-0.61	0.308	0.972	-0.676	0.505	0.943	-5.08	ENSG00000132522
Tissue B cells	6	IL15RA	8.43	0.161	-0.327	0.649	1.3	0.676	0.505	0.943	-5.08	ENSG00000134470
Tissue B cells	6	RPGRIP1L	0.555	-0.114	-0.459	0.232	0.163	-0.676	0.505	0.943	-5.08	ENSG00000103494
Tissue B cells	6	BCL2L1	13.5	0.215	-0.439	0.87	1.72	0.676	0.505	0.943	-5.08	ENSG00000171552
Tissue B cells	6	AKAP11	7.05	-0.254	-1.03	0.518	1.16	-0.676	0.505	0.943	-5.08	ENSG00000023516
Tissue B cells	6	ABRAXAS1	3.05	-0.133	-0.538	0.271	0.569	-0.676	0.505	0.943	-5.08	ENSG00000163322
Tissue B cells	6	RMND1	4.19	-0.192	-0.774	0.391	0.818	-0.676	0.505	0.943	-5.08	ENSG00000155906
Tissue B cells	6	ANKRD17	9.57	0.202	-0.412	0.817	1.23	0.676	0.505	0.943	-5.08	ENSG00000132466
Tissue B cells	6	ORAI3	17.8	-0.231	-0.935	0.472	1.68	-0.676	0.505	0.943	-5.08	ENSG00000175938
Tissue B cells	6	AP5S1	4.3	-0.181	-0.732	0.369	0.866	-0.676	0.505	0.943	-5.08	ENSG00000125843
Tissue B cells	6	GYG1	23.3	-0.231	-0.933	0.471	2.35	-0.676	0.505	0.943	-5.08	ENSG00000163754
Tissue B cells	6	SP100	22.1	-0.204	-0.823	0.415	2.86	-0.676	0.505	0.943	-5.08	ENSG00000067066
Tissue B cells	6	SYCE1L	5.05	-0.149	-0.603	0.304	0.8	-0.675	0.505	0.943	-5.08	ENSG00000205078
Tissue B cells	6	AC010654.1	1.58	0.112	-0.228	0.452	0.281	0.675	0.505	0.943	-5.08	ENSG00000277369
Tissue B cells	6	HMGN1	71.6	-0.154	-0.621	0.314	4.74	-0.675	0.505	0.943	-5.08	ENSG00000205581
Tissue B cells	6	LRPAP1	43.1	0.162	-0.33	0.654	3.83	0.675	0.505	0.943	-5.08	ENSG00000163956
Tissue B cells	6	SPI1	9.35	0.283	-0.578	1.14	1.65	0.675	0.505	0.943	-5.08	ENSG00000066336
Tissue B cells	6	TECPR1	5.02	-0.176	-0.711	0.359	0.952	-0.675	0.506	0.943	-5.08	ENSG00000205356
Tissue B cells	6	TRAF4	4.47	-0.275	-1.11	0.561	0.922	-0.675	0.506	0.943	-5.08	ENSG00000076604
Tissue B cells	6	ZNF771	3.77	-0.145	-0.587	0.297	0.608	-0.674	0.506	0.943	-5.08	ENSG00000179965
Tissue B cells	6	TSHR	4.97	0.15	-0.308	0.608	0.714	0.674	0.506	0.943	-5.09	ENSG00000165409
Tissue B cells	6	TRAF3IP3	27.2	-0.243	-0.985	0.499	2.96	-0.674	0.506	0.943	-5.09	ENSG00000009790
Tissue B cells	6	AC126696.1	0.416	0.065	-0.133	0.263	0.106	0.674	0.506	0.943	-5.09	ENSG00000260177
Tissue B cells	6	ZSWIM3	0.915	-0.0503	-0.204	0.103	0.146	-0.674	0.506	0.943	-5.09	ENSG00000132801
Tissue B cells	6	RNF31	2.41	0.131	-0.269	0.531	0.373	0.674	0.506	0.943	-5.09	ENSG00000092098
Tissue B cells	6	TEPSIN	2	-0.185	-0.748	0.378	0.511	-0.674	0.506	0.943	-5.09	ENSG00000167302
Tissue B cells	6	UNC93B1	10.3	-0.218	-0.884	0.447	1.35	-0.674	0.506	0.943	-5.09	ENSG00000110057
Tissue B cells	6	CEBPZOS	12	0.201	-0.412	0.813	1.54	0.673	0.507	0.943	-5.09	ENSG00000218739
Tissue B cells	6	ABCB6	0.111	0.0308	-0.0631	0.125	0.0252	0.673	0.507	0.943	-5.09	ENSG00000115657
Tissue B cells	6	ZNF614	2.94	-0.254	-1.03	0.521	0.606	-0.673	0.507	0.943	-5.09	ENSG00000142556
Tissue B cells	6	EIF3E	71.8	-0.122	-0.494	0.25	4.66	-0.673	0.507	0.943	-5.09	ENSG00000104408
Tissue B cells	6	ZNF544	4.72	-0.156	-0.633	0.321	0.747	-0.673	0.507	0.943	-5.09	ENSG00000198131
Tissue B cells	6	PCYT1A	3.97	-0.172	-0.698	0.354	0.815	-0.673	0.507	0.943	-5.09	ENSG00000161217
Tissue B cells	6	ARMC10	13.4	-0.301	-1.22	0.619	1.54	-0.673	0.507	0.943	-5.09	ENSG00000170632
Tissue B cells	6	AL139020.1	0.0832	0.0716	-0.147	0.29	0.0714	0.673	0.507	0.943	-5.09	ENSG00000257275
Tissue B cells	6	TMEM143	3.5	-0.185	-0.751	0.38	0.689	-0.673	0.507	0.943	-5.09	ENSG00000161558
Tissue B cells	6	RAP1GAP2	0.472	-0.041	-0.166	0.0841	0.0618	-0.672	0.507	0.943	-5.09	ENSG00000132359
Tissue B cells	6	XPOT	18.8	-0.259	-1.05	0.533	1.98	-0.672	0.507	0.943	-5.09	ENSG00000184575
Tissue B cells	6	CCT6A	19.7	-0.223	-0.904	0.458	2.3	-0.672	0.507	0.943	-5.09	ENSG00000146731
Tissue B cells	6	MADD	3.08	-0.17	-0.689	0.349	0.546	-0.672	0.507	0.943	-5.09	ENSG00000110514
Tissue B cells	6	TFAP4	5.41	-0.154	-0.625	0.317	1.02	-0.672	0.507	0.943	-5.09	ENSG00000090447
Tissue B cells	6	GTF2I	18.7	-0.217	-0.882	0.447	2.06	-0.672	0.507	0.943	-5.09	ENSG00000263001
Tissue B cells	6	NBPF15	4.94	-0.229	-0.931	0.472	1.11	-0.672	0.507	0.943	-5.09	ENSG00000266338
Tissue B cells	6	ADM	0.666	-0.118	-0.48	0.243	0.196	-0.672	0.507	0.943	-5.09	ENSG00000148926
Tissue B cells	6	HNRNPUL2-BSCL2	0.166	-0.0264	-0.107	0.0543	0.0271	-0.672	0.508	0.943	-5.09	ENSG00000234857
Tissue B cells	6	GANC	3.44	-0.158	-0.64	0.325	0.635	-0.672	0.508	0.943	-5.09	ENSG00000214013
Tissue B cells	6	UBR1	4.97	0.158	-0.326	0.642	0.923	0.672	0.508	0.943	-5.09	ENSG00000159459
Tissue B cells	6	TMEM140	8.52	0.206	-0.424	0.836	1.3	0.672	0.508	0.943	-5.09	ENSG00000146859
Tissue B cells	6	ECHDC1	13.5	0.19	-0.392	0.772	1.72	0.671	0.508	0.943	-5.09	ENSG00000093144
Tissue B cells	6	ABCD2	2.5	0.111	-0.23	0.453	0.402	0.671	0.508	0.943	-5.09	ENSG00000173208
Tissue B cells	6	LINC00909	6.35	0.163	-0.335	0.66	0.816	0.671	0.508	0.943	-5.09	ENSG00000264247
Tissue B cells	6	SNAPC5	15.1	0.219	-0.452	0.891	1.91	0.671	0.508	0.943	-5.09	ENSG00000174446
Tissue B cells	6	CEP295	2.39	-0.114	-0.462	0.234	0.405	-0.671	0.508	0.943	-5.09	ENSG00000166004
Tissue B cells	6	ATP6V0D1	19.2	0.223	-0.46	0.905	2.1	0.671	0.508	0.943	-5.09	ENSG00000159720
Tissue B cells	6	AMN1	2.5	0.132	-0.273	0.538	0.506	0.671	0.508	0.943	-5.09	ENSG00000151743
Tissue B cells	6	DNAJC5	3.94	-0.119	-0.484	0.246	0.452	-0.67	0.508	0.943	-5.09	ENSG00000101152
Tissue B cells	6	MZT1	22.1	-0.259	-1.05	0.535	2.35	-0.67	0.509	0.943	-5.09	ENSG00000204899
Tissue B cells	6	CXorf57	1.08	0.0789	-0.163	0.321	0.183	0.67	0.509	0.943	-5.09	ENSG00000147231
Tissue B cells	6	TIMELESS	1.08	0.0675	-0.139	0.274	0.189	0.67	0.509	0.943	-5.09	ENSG00000111602
Tissue B cells	6	TOM1L2	3.11	-0.123	-0.5	0.254	0.577	-0.67	0.509	0.943	-5.09	ENSG00000175662
Tissue B cells	6	NTNG1	0.194	0.0311	-0.0642	0.126	0.0291	0.67	0.509	0.943	-5.09	ENSG00000162631
Tissue B cells	6	ORAI1	4.63	0.149	-0.308	0.607	0.591	0.67	0.509	0.943	-5.09	ENSG00000276045
Tissue B cells	6	GRWD1	7.35	0.168	-0.348	0.685	1.15	0.67	0.509	0.943	-5.09	ENSG00000105447
Tissue B cells	6	SURF4	37.8	0.293	-0.606	1.19	2.96	0.67	0.509	0.943	-5.09	ENSG00000148248
Tissue B cells	6	SBF2	3.47	0.174	-0.36	0.709	0.435	0.67	0.509	0.943	-5.09	ENSG00000133812
Tissue B cells	6	SYNJ2BP	1.86	0.0967	-0.2	0.393	0.233	0.67	0.509	0.943	-5.09	ENSG00000213463
Tissue B cells	6	FAM221A	3	-0.116	-0.472	0.24	0.478	-0.67	0.509	0.943	-5.09	ENSG00000188732
Tissue B cells	6	SPC25	0.0832	0.0216	-0.0447	0.0879	0.0104	0.67	0.509	0.943	-5.09	ENSG00000152253
Tissue B cells	6	PBK	0.0832	0.0216	-0.0447	0.0879	0.0104	0.67	0.509	0.943	-5.09	ENSG00000168078
Tissue B cells	6	CCDC124	19	0.231	-0.477	0.939	1.91	0.669	0.509	0.943	-5.09	ENSG00000007080
Tissue B cells	6	AC133644.2	0.693	0.14	-0.29	0.57	0.285	0.669	0.509	0.943	-5.09	ENSG00000273445
Tissue B cells	6	ITGA8	11.9	-0.26	-1.06	0.538	1.67	-0.669	0.509	0.943	-5.09	ENSG00000077943
Tissue B cells	6	MRPL35	9.68	-0.172	-0.698	0.355	1.32	-0.669	0.509	0.943	-5.09	ENSG00000132313
Tissue B cells	6	ACTL10	2.8	0.088	-0.182	0.358	0.353	0.669	0.509	0.943	-5.09	ENSG00000182584
Tissue B cells	6	IGKV2D-29	2.8	0.813	-1.68	3.31	2.13	0.669	0.509	0.943	-5.09	ENSG00000243264
Tissue B cells	6	KMO	2.36	-0.166	-0.677	0.344	0.514	-0.669	0.509	0.943	-5.09	ENSG00000117009
Tissue B cells	6	PMM2	13.3	0.205	-0.425	0.835	1.77	0.669	0.509	0.943	-5.09	ENSG00000140650
Tissue B cells	6	NBDY	32.6	-0.147	-0.599	0.305	3.09	-0.669	0.51	0.943	-5.09	ENSG00000204272
Tissue B cells	6	CBR4	5.16	0.148	-0.307	0.603	0.648	0.668	0.51	0.943	-5.09	ENSG00000145439
Tissue B cells	6	EBNA1BP2	20	0.208	-0.432	0.849	2.1	0.668	0.51	0.943	-5.09	ENSG00000117395
Tissue B cells	6	GTF3C2	5.52	-0.207	-0.842	0.429	1.03	-0.668	0.51	0.943	-5.09	ENSG00000115207
Tissue B cells	6	CISD3	13.1	0.198	-0.411	0.807	1.7	0.668	0.51	0.943	-5.09	ENSG00000277972
Tissue B cells	6	PIEZO1	8.68	-0.178	-0.725	0.369	1.25	-0.668	0.51	0.943	-5.09	ENSG00000103335
Tissue B cells	6	EPM2AIP1	14.3	0.219	-0.455	0.893	1.46	0.668	0.51	0.943	-5.09	ENSG00000178567
Tissue B cells	6	TRMT5	1.69	-0.253	-1.03	0.526	0.496	-0.668	0.51	0.943	-5.09	ENSG00000126814
Tissue B cells	6	CNIH4	18.5	-0.208	-0.848	0.432	2.06	-0.668	0.51	0.943	-5.09	ENSG00000143771
Tissue B cells	6	ZNF540	3.19	-0.204	-0.831	0.423	0.636	-0.668	0.51	0.943	-5.09	ENSG00000171817
Tissue B cells	6	TRMT2B	2.66	-0.119	-0.484	0.246	0.458	-0.668	0.51	0.943	-5.09	ENSG00000188917
Tissue B cells	6	CPEB3	2	0.125	-0.26	0.51	0.396	0.668	0.51	0.943	-5.09	ENSG00000107864
Tissue B cells	6	TNRC18	1.39	0.0779	-0.162	0.317	0.26	0.667	0.51	0.943	-5.09	ENSG00000182095
Tissue B cells	6	TARS	17.7	0.225	-0.468	0.919	2.06	0.667	0.51	0.943	-5.09	ENSG00000113407
Tissue B cells	6	RYBP	6.32	-0.17	-0.694	0.354	1.05	-0.667	0.511	0.944	-5.09	ENSG00000163602
Tissue B cells	6	IL18R1	0.25	0.0418	-0.087	0.171	0.0681	0.666	0.511	0.944	-5.09	ENSG00000115604
Tissue B cells	6	UCHL1	4.97	-0.163	-0.665	0.339	0.956	-0.666	0.511	0.944	-5.09	ENSG00000154277
Tissue B cells	6	GPATCH4	8.93	0.175	-0.365	0.716	1.35	0.666	0.511	0.944	-5.09	ENSG00000160818
Tissue B cells	6	TRAPPC13	4.83	-0.154	-0.63	0.321	0.953	-0.666	0.511	0.944	-5.09	ENSG00000113597
Tissue B cells	6	RPN2	58.7	0.319	-0.666	1.3	4.15	0.666	0.511	0.944	-5.09	ENSG00000118705
Tissue B cells	6	DDX52	4.38	0.174	-0.364	0.712	0.848	0.666	0.511	0.944	-5.09	ENSG00000278053
Tissue B cells	6	USP25	2.16	0.217	-0.453	0.888	0.494	0.665	0.512	0.944	-5.09	ENSG00000155313
Tissue B cells	6	MINPP1	5.52	-0.165	-0.675	0.345	0.92	-0.665	0.512	0.944	-5.09	ENSG00000107789
Tissue B cells	6	LRRIQ3	0.999	0.0589	-0.123	0.241	0.17	0.664	0.512	0.944	-5.09	ENSG00000162620
Tissue B cells	6	PGBD4	0.777	0.105	-0.219	0.429	0.227	0.664	0.512	0.944	-5.09	ENSG00000182405
Tissue B cells	6	THOC2	14	-0.244	-0.999	0.511	1.84	-0.664	0.512	0.944	-5.09	ENSG00000125676
Tissue B cells	6	DPH3	17.1	0.191	-0.4	0.782	1.83	0.664	0.513	0.944	-5.09	ENSG00000154813
Tissue B cells	6	TTK	0.0277	0.0247	-0.0517	0.101	0.0119	0.664	0.513	0.944	-5.09	ENSG00000112742
Tissue B cells	6	FUT7	0.0277	0.0247	-0.0517	0.101	0.0119	0.664	0.513	0.944	-5.09	ENSG00000180549
Tissue B cells	6	AP001636.3	0.0277	0.0247	-0.0517	0.101	0.0119	0.664	0.513	0.944	-5.09	ENSG00000255240
Tissue B cells	6	SYT17	0.0277	0.0247	-0.0517	0.101	0.0119	0.664	0.513	0.944	-5.09	ENSG00000103528
Tissue B cells	6	AC027601.1	0.0277	0.0247	-0.0517	0.101	0.0119	0.664	0.513	0.944	-5.09	ENSG00000260005
Tissue B cells	6	UTP25	2.22	-0.108	-0.442	0.226	0.292	-0.663	0.513	0.944	-5.09	ENSG00000117597
Tissue B cells	6	PHIP	23.9	0.261	-0.547	1.07	2.27	0.663	0.513	0.944	-5.09	ENSG00000146247
Tissue B cells	6	TAF8	3.52	-0.147	-0.603	0.308	0.664	-0.663	0.513	0.944	-5.09	ENSG00000137413
Tissue B cells	6	SLC25A25-AS1	0.416	-0.0838	-0.343	0.176	0.161	-0.663	0.513	0.944	-5.09	ENSG00000234771
Tissue B cells	6	IGHV3OR16-12	3.33	0.405	-0.849	1.66	1.6	0.663	0.513	0.944	-5.09	ENSG00000270467
Tissue B cells	6	AGR2	0.749	0.072	-0.151	0.295	0.0961	0.663	0.513	0.944	-5.09	ENSG00000106541
Tissue B cells	6	AP001056.1	0.749	0.103	-0.216	0.421	0.252	0.663	0.513	0.944	-5.09	ENSG00000237604
Tissue B cells	6	EMB	21.7	-0.204	-0.834	0.427	2.51	-0.663	0.513	0.944	-5.09	ENSG00000170571
Tissue B cells	6	BMT2	2.5	-0.127	-0.52	0.266	0.467	-0.663	0.513	0.944	-5.09	ENSG00000164603
Tissue B cells	6	SGMS1-AS1	1.22	-0.0541	-0.222	0.114	0.162	-0.662	0.513	0.944	-5.09	ENSG00000226200
Tissue B cells	6	SYNGR2	47.1	-0.204	-0.838	0.429	4.14	-0.662	0.513	0.944	-5.09	ENSG00000108639
Tissue B cells	6	TELO2	2.08	-0.157	-0.646	0.331	0.465	-0.662	0.514	0.944	-5.09	ENSG00000100726
Tissue B cells	6	MRRF	5.49	-0.189	-0.774	0.397	1.01	-0.662	0.514	0.944	-5.09	ENSG00000148187
Tissue B cells	6	PPIE	14.5	-0.281	-1.15	0.59	1.99	-0.662	0.514	0.944	-5.09	ENSG00000084072
Tissue B cells	6	HDHD2	2.19	0.0974	-0.205	0.4	0.374	0.662	0.514	0.944	-5.09	ENSG00000167220
Tissue B cells	6	LINC01004	0.472	-0.0675	-0.277	0.142	0.0938	-0.661	0.514	0.944	-5.09	ENSG00000228393
Tissue B cells	6	ZNF845	0.804	0.0573	-0.121	0.235	0.162	0.661	0.514	0.944	-5.09	ENSG00000213799
Tissue B cells	6	RFWD3	2.27	-0.16	-0.658	0.337	0.482	-0.661	0.514	0.944	-5.09	ENSG00000168411
Tissue B cells	6	KLHL18	1.97	-0.113	-0.466	0.239	0.405	-0.661	0.514	0.944	-5.09	ENSG00000114648
Tissue B cells	6	RNF13	23.6	-0.267	-1.1	0.563	2.42	-0.661	0.514	0.944	-5.09	ENSG00000082996
Tissue B cells	6	ZBTB1	7.49	0.163	-0.343	0.669	1.12	0.661	0.514	0.944	-5.09	ENSG00000126804
Tissue B cells	6	NUDCD2	28	0.176	-0.37	0.721	2.77	0.661	0.514	0.944	-5.09	ENSG00000170584
Tissue B cells	6	TTC31	3.55	-0.15	-0.616	0.316	0.642	-0.661	0.514	0.944	-5.09	ENSG00000115282
Tissue B cells	6	IGKV1OR22-5	3.13	-0.403	-1.66	0.849	1.32	-0.661	0.514	0.944	-5.09	ENSG00000230481
Tissue B cells	6	AL034397.3	0.472	-0.256	-1.05	0.539	0.357	-0.661	0.514	0.944	-5.09	ENSG00000274536
Tissue B cells	6	TATDN3	7.46	-0.166	-0.683	0.351	1.03	-0.661	0.514	0.944	-5.09	ENSG00000203705
Tissue B cells	6	TACO1	7.35	-0.174	-0.717	0.368	0.989	-0.66	0.515	0.944	-5.09	ENSG00000136463
Tissue B cells	6	FAM91A1	5.71	0.155	-0.327	0.637	0.913	0.66	0.515	0.944	-5.09	ENSG00000176853
Tissue B cells	6	CDKN1A	25.3	-0.249	-1.02	0.526	3.44	-0.66	0.515	0.944	-5.09	ENSG00000124762
Tissue B cells	6	C20orf194	1.33	0.0801	-0.169	0.329	0.203	0.66	0.515	0.944	-5.09	ENSG00000088854
Tissue B cells	6	AC243960.1	21.6	-0.265	-1.09	0.56	2.37	-0.66	0.515	0.944	-5.09	ENSG00000268027
Tissue B cells	6	MSL1	3.55	-0.15	-0.619	0.318	0.556	-0.66	0.515	0.944	-5.09	ENSG00000188895
Tissue B cells	6	MARCH5	6.19	0.195	-0.412	0.802	1.2	0.66	0.515	0.944	-5.09	ENSG00000198060
Tissue B cells	6	RHOB	5.55	0.216	-0.457	0.888	1.28	0.66	0.515	0.944	-5.09	ENSG00000143878
Tissue B cells	6	SLC39A7	30.3	0.267	-0.564	1.1	2.72	0.659	0.515	0.944	-5.09	ENSG00000112473
Tissue B cells	6	BCCIP	16.6	0.232	-0.491	0.956	1.76	0.659	0.515	0.944	-5.09	ENSG00000107949
Tissue B cells	6	ZNF615	0.999	0.0742	-0.157	0.305	0.232	0.659	0.516	0.944	-5.09	ENSG00000197619
Tissue B cells	6	AC147651.4	1.61	-0.143	-0.591	0.304	0.517	-0.659	0.516	0.944	-5.09	ENSG00000237181
Tissue B cells	6	AC008438.1	0.832	-0.078	-0.321	0.165	0.191	-0.659	0.516	0.944	-5.09	ENSG00000249637
Tissue B cells	6	PLXNC1	6.19	-0.162	-0.666	0.343	0.934	-0.658	0.516	0.944	-5.09	ENSG00000136040
Tissue B cells	6	COX6A1	83	0.275	-0.584	1.13	5.16	0.658	0.516	0.944	-5.09	ENSG00000111775
Tissue B cells	6	DOLK	3.83	-0.26	-1.07	0.551	0.843	-0.658	0.516	0.944	-5.09	ENSG00000175283
Tissue B cells	6	FICD	21.3	0.241	-0.512	0.995	2.05	0.658	0.516	0.944	-5.09	ENSG00000198855
Tissue B cells	6	EFCAB11	2.16	0.0899	-0.191	0.371	0.346	0.658	0.516	0.944	-5.09	ENSG00000140025
Tissue B cells	6	SUCLA2	10.5	-0.169	-0.698	0.359	1.53	-0.658	0.516	0.944	-5.09	ENSG00000136143
Tissue B cells	6	CDC42SE1	10.7	-0.288	-1.19	0.612	1.49	-0.658	0.516	0.944	-5.09	ENSG00000197622
Tissue B cells	6	SCML1	0.139	0.0347	-0.0737	0.143	0.0333	0.658	0.516	0.944	-5.09	ENSG00000047634
Tissue B cells	6	ACRBP	0.139	0.0314	-0.0668	0.13	0.0292	0.658	0.516	0.944	-5.09	ENSG00000111644
Tissue B cells	6	NCOR1	26.2	0.249	-0.529	1.03	2.45	0.658	0.516	0.944	-5.09	ENSG00000141027
Tissue B cells	6	PRPSAP1	8.9	0.19	-0.404	0.785	1.19	0.658	0.517	0.944	-5.09	ENSG00000161542
Tissue B cells	6	PRKCI	4.02	-0.125	-0.516	0.266	0.601	-0.658	0.517	0.944	-5.09	ENSG00000163558
Tissue B cells	6	NAA60	6.19	0.154	-0.327	0.634	0.885	0.657	0.517	0.944	-5.09	ENSG00000122390
Tissue B cells	6	DNAJC16	3.91	-0.17	-0.702	0.361	0.803	-0.657	0.517	0.944	-5.09	ENSG00000116138
Tissue B cells	6	PPP1R3D	1.19	-0.0591	-0.244	0.126	0.162	-0.657	0.517	0.944	-5.09	ENSG00000132825
Tissue B cells	6	JAGN1	27.5	-0.223	-0.92	0.474	2.42	-0.657	0.517	0.944	-5.09	ENSG00000171135
Tissue B cells	6	CCDC18	4.6	0.17	-0.361	0.7	0.727	0.657	0.517	0.944	-5.09	ENSG00000122483
Tissue B cells	6	SMPD1	11.9	0.186	-0.396	0.768	1.55	0.657	0.517	0.944	-5.09	ENSG00000166311
Tissue B cells	6	AIG1	23.4	-0.25	-1.03	0.531	2.27	-0.657	0.517	0.944	-5.09	ENSG00000146416
Tissue B cells	6	IMPAD1	9.63	0.183	-0.39	0.756	1.12	0.657	0.517	0.944	-5.09	ENSG00000104331
Tissue B cells	6	ZCCHC17	14.1	0.205	-0.436	0.845	1.66	0.656	0.517	0.944	-5.09	ENSG00000121766
Tissue B cells	6	VPS11	2.33	0.103	-0.22	0.427	0.326	0.656	0.517	0.944	-5.09	ENSG00000160695
Tissue B cells	6	MAPRE2	2.91	-0.208	-0.858	0.442	0.82	-0.656	0.517	0.944	-5.09	ENSG00000166974
Tissue B cells	6	FNIP2	0.804	0.075	-0.16	0.31	0.185	0.656	0.518	0.944	-5.09	ENSG00000052795
Tissue B cells	6	EP300	5.83	-0.16	-0.662	0.342	0.86	-0.656	0.518	0.944	-5.09	ENSG00000100393
Tissue B cells	6	KIAA1586	4.97	0.136	-0.289	0.56	0.644	0.656	0.518	0.944	-5.09	ENSG00000168116
Tissue B cells	6	ERBB2	0.25	-0.0447	-0.185	0.0953	0.0628	-0.656	0.518	0.944	-5.09	ENSG00000141736
Tissue B cells	6	ANKRD16	1.78	0.0715	-0.153	0.296	0.221	0.656	0.518	0.944	-5.09	ENSG00000134461
Tissue B cells	6	SH2D1A	0.25	0.0284	-0.0607	0.118	0.0381	0.656	0.518	0.944	-5.09	ENSG00000183918
Tissue B cells	6	WAS	15.1	0.231	-0.494	0.957	2.11	0.656	0.518	0.944	-5.09	ENSG00000015285
Tissue B cells	6	PMS1	11.1	0.202	-0.431	0.835	1.35	0.655	0.518	0.944	-5.09	ENSG00000064933
Tissue B cells	6	ZNF354B	1.22	-0.0738	-0.305	0.158	0.206	-0.655	0.518	0.944	-5.09	ENSG00000178338
Tissue B cells	6	TOMM40L	0.749	0.0568	-0.121	0.235	0.124	0.655	0.518	0.944	-5.09	ENSG00000158882
Tissue B cells	6	C11orf68	2.64	0.0802	-0.171	0.332	0.386	0.655	0.518	0.944	-5.09	ENSG00000175573
Tissue B cells	6	SCPEP1	22.1	-0.234	-0.967	0.499	2.26	-0.655	0.518	0.944	-5.09	ENSG00000121064
Tissue B cells	6	AL137796.1	0.472	0.0484	-0.103	0.2	0.0876	0.655	0.518	0.944	-5.09	ENSG00000273384
Tissue B cells	6	TACC1	11.2	0.2	-0.427	0.826	1.42	0.655	0.518	0.944	-5.09	ENSG00000147526
Tissue B cells	6	NUP107	5.38	0.221	-0.472	0.913	1.06	0.655	0.518	0.944	-5.09	ENSG00000111581
Tissue B cells	6	CCDC174	14.6	0.199	-0.426	0.825	1.65	0.655	0.518	0.944	-5.09	ENSG00000154781
Tissue B cells	6	CCDC130	9.29	0.164	-0.352	0.681	1.35	0.654	0.519	0.944	-5.09	ENSG00000104957
Tissue B cells	6	AP000766.1	0.804	0.104	-0.223	0.431	0.224	0.654	0.519	0.944	-5.09	ENSG00000261098
Tissue B cells	6	LEF1	1.69	0.0673	-0.144	0.279	0.184	0.654	0.519	0.944	-5.09	ENSG00000138795
Tissue B cells	6	ABAT	0.25	-0.0268	-0.111	0.0573	0.0287	-0.654	0.519	0.944	-5.09	ENSG00000183044
Tissue B cells	6	HIF1A	6.85	0.241	-0.515	0.996	1.26	0.654	0.519	0.944	-5.1	ENSG00000100644
Tissue B cells	6	STX12	8.79	-0.167	-0.692	0.358	1.48	-0.654	0.519	0.944	-5.1	ENSG00000117758
Tissue B cells	6	COCH	1.25	0.0888	-0.19	0.368	0.26	0.653	0.519	0.944	-5.1	ENSG00000100473
Tissue B cells	6	AC098850.3	2.08	-0.14	-0.579	0.299	0.465	-0.653	0.519	0.944	-5.1	ENSG00000266302
Tissue B cells	6	LCLAT1	1.08	-0.144	-0.595	0.308	0.31	-0.653	0.519	0.944	-5.1	ENSG00000172954
Tissue B cells	6	DLGAP1-AS1	0.333	0.0293	-0.0628	0.121	0.0419	0.653	0.519	0.944	-5.1	ENSG00000177337
Tissue B cells	6	LYL1	2.5	-0.219	-0.909	0.471	0.667	-0.653	0.519	0.944	-5.1	ENSG00000104903
Tissue B cells	6	AC013394.1	2.41	-0.13	-0.54	0.279	0.456	-0.653	0.519	0.944	-5.1	ENSG00000279765
Tissue B cells	6	TTC39C	0.25	-0.13	-0.54	0.28	0.135	-0.653	0.519	0.944	-5.1	ENSG00000168234
Tissue B cells	6	POLD2	15.6	0.191	-0.411	0.793	1.84	0.653	0.52	0.944	-5.1	ENSG00000106628
Tissue B cells	6	ARFGAP1	5.52	0.163	-0.35	0.677	0.872	0.653	0.52	0.944	-5.1	ENSG00000101199
Tissue B cells	6	ACTR3	30.2	0.218	-0.467	0.902	3.14	0.653	0.52	0.944	-5.1	ENSG00000115091
Tissue B cells	6	TMEM205	46.6	0.245	-0.526	1.02	3.71	0.652	0.52	0.944	-5.1	ENSG00000105518
Tissue B cells	6	P2RX5	3.05	-0.268	-1.11	0.577	0.577	-0.652	0.52	0.944	-5.1	ENSG00000083454
Tissue B cells	6	LIAS	5.6	0.138	-0.297	0.573	0.648	0.652	0.52	0.944	-5.1	ENSG00000121897
Tissue B cells	6	PDS5B	6.19	-0.251	-1.04	0.54	0.962	-0.652	0.52	0.944	-5.1	ENSG00000083642
Tissue B cells	6	ZFP69B	1.8	0.104	-0.224	0.432	0.403	0.652	0.52	0.944	-5.1	ENSG00000187801
Tissue B cells	6	C1orf174	8.96	0.213	-0.458	0.884	1.42	0.652	0.52	0.944	-5.1	ENSG00000198912
Tissue B cells	6	AC007262.2	1.41	-0.111	-0.463	0.24	0.302	-0.652	0.52	0.944	-5.1	ENSG00000284959
Tissue B cells	6	ENOPH1	13.8	-0.225	-0.936	0.485	1.91	-0.652	0.52	0.944	-5.1	ENSG00000145293
Tissue B cells	6	ABCG1	0.777	-0.177	-0.737	0.382	0.249	-0.652	0.52	0.944	-5.1	ENSG00000160179
Tissue B cells	6	DRG2	5.91	0.16	-0.345	0.665	0.906	0.652	0.52	0.944	-5.1	ENSG00000108591
Tissue B cells	6	PRDM1	40.5	0.304	-0.655	1.26	3.16	0.651	0.521	0.944	-5.1	ENSG00000057657
Tissue B cells	6	PPP6R3	8.57	-0.19	-0.788	0.409	1.3	-0.651	0.521	0.944	-5.1	ENSG00000110075
Tissue B cells	6	PPIAL4A	0.111	-0.0238	-0.0988	0.0512	0.0167	-0.651	0.521	0.944	-5.1	ENSG00000263353
Tissue B cells	6	KDM8	0.999	-0.142	-0.589	0.305	0.327	-0.651	0.521	0.944	-5.1	ENSG00000155666
Tissue B cells	6	EIF3L	69.1	-0.316	-1.31	0.681	4.14	-0.65	0.521	0.944	-5.1	ENSG00000100129
Tissue B cells	6	KIF21A	14.2	0.193	-0.417	0.803	1.65	0.65	0.521	0.944	-5.1	ENSG00000139116
Tissue B cells	6	DDX23	6.74	0.148	-0.32	0.616	1.2	0.65	0.521	0.944	-5.1	ENSG00000174243
Tissue B cells	6	ZNF543	0.971	-0.13	-0.541	0.281	0.265	-0.65	0.521	0.944	-5.1	ENSG00000178229
Tissue B cells	6	FBXO46	2.66	0.213	-0.46	0.885	0.691	0.65	0.521	0.944	-5.1	ENSG00000177051
Tissue B cells	6	ME1	0.527	-0.0338	-0.14	0.0729	0.0706	-0.65	0.521	0.944	-5.1	ENSG00000065833
Tissue B cells	6	IGHV1-69D	5.58	-0.746	-3.1	1.61	3.08	-0.65	0.521	0.944	-5.1	ENSG00000280411
Tissue B cells	6	E2F2	0.61	0.0767	-0.166	0.319	0.148	0.65	0.521	0.944	-5.1	ENSG00000007968
Tissue B cells	6	KANK2	0.139	-0.0256	-0.107	0.0554	0.0205	-0.65	0.521	0.944	-5.1	ENSG00000197256
Tissue B cells	6	UBC	77.1	0.299	-0.647	1.25	5.24	0.65	0.522	0.944	-5.1	ENSG00000150991
Tissue B cells	6	PSME3	10.8	0.193	-0.418	0.804	1.52	0.65	0.522	0.944	-5.1	ENSG00000131467
Tissue B cells	6	RAPGEF2	8.82	-0.206	-0.857	0.445	1.2	-0.649	0.522	0.944	-5.1	ENSG00000109756
Tissue B cells	6	NLRP1	6.91	0.21	-0.455	0.875	1.11	0.649	0.522	0.944	-5.1	ENSG00000091592
Tissue B cells	6	PNMA5	0.0277	0.0238	-0.0516	0.0992	0.0115	0.649	0.522	0.944	-5.1	ENSG00000198883
Tissue B cells	6	CGAS	4.85	0.163	-0.352	0.678	0.783	0.649	0.522	0.944	-5.1	ENSG00000164430
Tissue B cells	6	SLC11A2	4.8	0.151	-0.328	0.63	0.834	0.649	0.522	0.944	-5.1	ENSG00000110911
Tissue B cells	6	TEX10	2	0.0928	-0.201	0.387	0.321	0.649	0.522	0.944	-5.1	ENSG00000136891
Tissue B cells	6	IMMT	10.9	0.203	-0.441	0.848	1.46	0.649	0.522	0.944	-5.1	ENSG00000132305
Tissue B cells	6	AC145285.6	0.333	-0.035	-0.146	0.0758	0.0575	-0.649	0.522	0.944	-5.1	ENSG00000275807
Tissue B cells	6	ELAVL1	12.8	-0.248	-1.03	0.538	1.53	-0.649	0.522	0.944	-5.1	ENSG00000066044
Tissue B cells	6	THRB	0.139	0.0221	-0.048	0.0923	0.0172	0.649	0.522	0.944	-5.1	ENSG00000151090
Tissue B cells	6	ZNF561	7.24	-0.165	-0.686	0.357	0.898	-0.649	0.522	0.944	-5.1	ENSG00000171469
Tissue B cells	6	ST8SIA4	12	-0.219	-0.913	0.475	1.7	-0.648	0.522	0.944	-5.1	ENSG00000113532
Tissue B cells	6	UBE2Q2	13.5	0.242	-0.525	1.01	1.57	0.648	0.522	0.944	-5.1	ENSG00000140367
Tissue B cells	6	YIPF4	27.1	-0.205	-0.856	0.446	2.59	-0.648	0.522	0.944	-5.1	ENSG00000119820
Tissue B cells	6	POLI	2.75	0.126	-0.274	0.527	0.556	0.648	0.523	0.944	-5.1	ENSG00000101751
Tissue B cells	6	TRUB1	2.8	0.0936	-0.203	0.39	0.373	0.648	0.523	0.944	-5.1	ENSG00000165832
Tissue B cells	6	RNF11	10.4	-0.257	-1.07	0.558	1.47	-0.648	0.523	0.944	-5.1	ENSG00000123091
Tissue B cells	6	GTPBP10	4.44	-0.168	-0.701	0.365	0.798	-0.648	0.523	0.944	-5.1	ENSG00000105793
Tissue B cells	6	DYRK3	0.86	-0.0639	-0.266	0.139	0.17	-0.648	0.523	0.944	-5.1	ENSG00000143479
Tissue B cells	6	GRIPAP1	6.55	-0.186	-0.774	0.403	1.11	-0.648	0.523	0.944	-5.1	ENSG00000068400
Tissue B cells	6	RPL26L1	21.9	-0.236	-0.986	0.513	2.3	-0.648	0.523	0.944	-5.1	ENSG00000037241
Tissue B cells	6	ZSWIM4	0.888	0.0515	-0.112	0.215	0.141	0.647	0.523	0.944	-5.1	ENSG00000132003
Tissue B cells	6	AC011446.2	1.36	-0.235	-0.979	0.51	0.591	-0.647	0.523	0.944	-5.1	ENSG00000267598
Tissue B cells	6	RBM26	15	-0.207	-0.862	0.449	1.86	-0.647	0.523	0.944	-5.1	ENSG00000139746
Tissue B cells	6	FAM120B	4.74	-0.173	-0.723	0.377	0.692	-0.647	0.523	0.944	-5.1	ENSG00000112584
Tissue B cells	6	LMTK3	19.8	-0.227	-0.946	0.493	2.03	-0.647	0.523	0.944	-5.1	ENSG00000142235
Tissue B cells	6	DNAJC25	7.74	-0.154	-0.643	0.335	0.946	-0.647	0.524	0.944	-5.1	ENSG00000059769
Tissue B cells	6	TATDN1	17.8	-0.208	-0.868	0.452	1.99	-0.647	0.524	0.944	-5.1	ENSG00000147687
Tissue B cells	6	ANKRD42	1.17	-0.0662	-0.277	0.144	0.213	-0.646	0.524	0.944	-5.1	ENSG00000137494
Tissue B cells	6	ACAP3	4.85	0.157	-0.342	0.657	0.877	0.646	0.524	0.944	-5.1	ENSG00000131584
Tissue B cells	6	LINC00926	0.971	-0.316	-1.32	0.689	0.557	-0.646	0.524	0.944	-5.1	ENSG00000247982
Tissue B cells	6	KCTD9	0.888	-0.0432	-0.181	0.0943	0.121	-0.646	0.524	0.944	-5.1	ENSG00000104756
Tissue B cells	6	ZRSR2	7.77	0.177	-0.386	0.739	1.01	0.646	0.524	0.944	-5.1	ENSG00000169249
Tissue B cells	6	ZBTB7B	3.66	-0.145	-0.608	0.317	0.64	-0.646	0.524	0.944	-5.1	ENSG00000160685
Tissue B cells	6	EIF3B	7.43	-0.216	-0.902	0.471	1.22	-0.646	0.524	0.944	-5.1	ENSG00000106263
Tissue B cells	6	ACTR2	18.2	0.236	-0.514	0.985	2.14	0.646	0.524	0.944	-5.1	ENSG00000138071
Tissue B cells	6	SLC38A9	4.02	-0.181	-0.757	0.395	0.863	-0.645	0.524	0.944	-5.1	ENSG00000177058
Tissue B cells	6	PPCDC	17.6	-0.205	-0.857	0.447	1.92	-0.645	0.524	0.944	-5.1	ENSG00000138621
Tissue B cells	6	MCM9	1.72	-0.119	-0.496	0.259	0.328	-0.645	0.524	0.944	-5.1	ENSG00000111877
Tissue B cells	6	NHLRC4	0.86	-0.0839	-0.351	0.183	0.16	-0.645	0.525	0.944	-5.1	ENSG00000257108
Tissue B cells	6	GRAP	0.416	-0.0814	-0.341	0.178	0.0984	-0.645	0.525	0.944	-5.1	ENSG00000154016
Tissue B cells	6	RAB3GAP1	11.9	-0.212	-0.887	0.464	1.47	-0.644	0.525	0.944	-5.1	ENSG00000115839
Tissue B cells	6	TXK	0.472	-0.0372	-0.156	0.0815	0.077	-0.644	0.525	0.944	-5.1	ENSG00000074966
Tissue B cells	6	ATP7A	2.39	-0.0993	-0.416	0.217	0.353	-0.644	0.525	0.944	-5.1	ENSG00000165240
Tissue B cells	6	ARHGEF5	0.804	0.0506	-0.111	0.212	0.131	0.644	0.525	0.944	-5.1	ENSG00000050327
Tissue B cells	6	GNPTAB	12	-0.247	-1.03	0.541	1.52	-0.644	0.525	0.944	-5.1	ENSG00000111670
Tissue B cells	6	MTF2	6.88	0.178	-0.389	0.745	0.941	0.644	0.525	0.944	-5.1	ENSG00000143033
Tissue B cells	6	PEG10	0.61	0.0463	-0.101	0.194	0.112	0.644	0.525	0.944	-5.1	ENSG00000242265
Tissue B cells	6	MTMR3	2.91	0.125	-0.274	0.523	0.573	0.644	0.525	0.944	-5.1	ENSG00000100330
Tissue B cells	6	SGSM2	1.05	-0.107	-0.449	0.235	0.291	-0.644	0.525	0.944	-5.1	ENSG00000141258
Tissue B cells	6	ORAI2	34.1	-0.233	-0.978	0.511	2.98	-0.644	0.525	0.944	-5.1	ENSG00000160991
Tissue B cells	6	AC072061.1	0.749	-0.0653	-0.274	0.143	0.128	-0.643	0.526	0.944	-5.1	ENSG00000259826
Tissue B cells	6	C19orf48	16.1	0.21	-0.461	0.881	1.75	0.643	0.526	0.944	-5.1	ENSG00000167747
Tissue B cells	6	PTOV1	15.5	0.26	-0.571	1.09	1.73	0.643	0.526	0.944	-5.1	ENSG00000104960
Tissue B cells	6	AC078795.1	0.277	-0.0286	-0.12	0.0626	0.0327	-0.643	0.526	0.944	-5.1	ENSG00000269984
Tissue B cells	6	ADO	1.5	0.0832	-0.182	0.349	0.213	0.643	0.526	0.944	-5.1	ENSG00000181915
Tissue B cells	6	GSPT2	5.1	-0.165	-0.693	0.363	1.09	-0.643	0.526	0.944	-5.1	ENSG00000189369
Tissue B cells	6	RBM23	10.8	0.19	-0.418	0.798	1.36	0.643	0.526	0.944	-5.1	ENSG00000100461
Tissue B cells	6	CTSL	0.333	-0.0546	-0.229	0.12	0.0647	-0.643	0.526	0.944	-5.1	ENSG00000135047
Tissue B cells	6	WDR74	22.7	0.251	-0.552	1.05	2.6	0.643	0.526	0.944	-5.1	ENSG00000133316
Tissue B cells	6	IGHMBP2	1.5	0.124	-0.274	0.522	0.299	0.642	0.526	0.944	-5.1	ENSG00000132740
Tissue B cells	6	IFIT5	4.58	0.135	-0.296	0.566	0.723	0.642	0.526	0.944	-5.1	ENSG00000152778
Tissue B cells	6	CALU	36.6	0.248	-0.546	1.04	3.05	0.642	0.526	0.944	-5.1	ENSG00000128595
Tissue B cells	6	ATG13	15.1	-0.18	-0.755	0.395	1.92	-0.642	0.526	0.944	-5.1	ENSG00000175224
Tissue B cells	6	ENTPD4	11.4	0.206	-0.452	0.864	1.48	0.642	0.526	0.944	-5.1	ENSG00000197217
Tissue B cells	6	CBFA2T3	3.91	-0.154	-0.648	0.339	0.777	-0.642	0.526	0.944	-5.1	ENSG00000129993
Tissue B cells	6	FALEC	0.499	-0.049	-0.206	0.108	0.0836	-0.642	0.526	0.944	-5.1	ENSG00000228126
Tissue B cells	6	CRIP1	17.8	0.343	-0.754	1.44	2.55	0.642	0.527	0.944	-5.1	ENSG00000213145
Tissue B cells	6	TCN2	7.96	0.259	-0.57	1.09	1.35	0.642	0.527	0.944	-5.1	ENSG00000185339
Tissue B cells	6	UTS2B	4.13	0.197	-0.433	0.827	0.786	0.642	0.527	0.944	-5.1	ENSG00000188958
Tissue B cells	6	AL049780.2	0.388	0.0332	-0.0731	0.139	0.0464	0.642	0.527	0.944	-5.1	ENSG00000259138
Tissue B cells	6	ZNF276	3.91	-0.157	-0.659	0.346	0.781	-0.641	0.527	0.944	-5.1	ENSG00000158805
Tissue B cells	6	C6orf106	5.63	-0.171	-0.719	0.377	0.973	-0.641	0.527	0.944	-5.1	ENSG00000196821
Tissue B cells	6	SLC27A5	9.74	-0.251	-1.06	0.554	1.33	-0.641	0.527	0.944	-5.1	ENSG00000083807
Tissue B cells	6	D2HGDH	2.3	-0.1	-0.421	0.221	0.424	-0.641	0.527	0.944	-5.1	ENSG00000180902
Tissue B cells	6	PDE12	3.8	0.152	-0.335	0.638	0.761	0.641	0.527	0.944	-5.1	ENSG00000174840
Tissue B cells	6	TSPAN4	3.38	-0.131	-0.55	0.288	0.61	-0.641	0.527	0.944	-5.1	ENSG00000214063
Tissue B cells	6	TMEM80	9.65	0.22	-0.485	0.925	1.41	0.641	0.527	0.944	-5.1	ENSG00000177042
Tissue B cells	6	CMC4	1.05	0.0857	-0.189	0.36	0.183	0.641	0.527	0.944	-5.1	ENSG00000182712
Tissue B cells	6	AC025682.1	0.777	-0.112	-0.469	0.246	0.177	-0.641	0.527	0.944	-5.1	ENSG00000263766
Tissue B cells	6	CHP1	13.4	0.201	-0.444	0.846	1.61	0.64	0.527	0.944	-5.1	ENSG00000187446
Tissue B cells	6	PABPC1L	2.47	0.224	-0.496	0.944	0.723	0.64	0.527	0.944	-5.1	ENSG00000101104
Tissue B cells	6	GPKOW	4.16	-0.155	-0.654	0.343	0.719	-0.64	0.528	0.944	-5.1	ENSG00000068394
Tissue B cells	6	LNX2	1.17	0.0597	-0.132	0.251	0.162	0.64	0.528	0.944	-5.1	ENSG00000139517
Tissue B cells	6	ZMYM4-AS1	0.86	0.0814	-0.18	0.343	0.208	0.64	0.528	0.944	-5.1	ENSG00000227409
Tissue B cells	6	LYRM1	17	0.186	-0.413	0.785	1.85	0.639	0.528	0.944	-5.1	ENSG00000102897
Tissue B cells	6	BCL11B	0.25	0.0241	-0.0533	0.102	0.0309	0.639	0.528	0.944	-5.1	ENSG00000127152
Tissue B cells	6	PSEN2	5.85	-0.14	-0.588	0.309	0.933	-0.639	0.528	0.944	-5.1	ENSG00000143801
Tissue B cells	6	C19orf24	42.6	-0.252	-1.06	0.558	3.2	-0.639	0.528	0.944	-5.1	ENSG00000228300
Tissue B cells	6	NBPF1	1.83	-0.107	-0.449	0.236	0.333	-0.639	0.528	0.944	-5.1	ENSG00000219481
Tissue B cells	6	OAS2	5.66	0.158	-0.351	0.668	0.916	0.639	0.528	0.944	-5.1	ENSG00000111335
Tissue B cells	6	AL157938.3	1.28	0.0816	-0.181	0.345	0.132	0.638	0.529	0.946	-5.1	ENSG00000246851
Tissue B cells	6	MRPL18	29	0.243	-0.539	1.02	2.48	0.638	0.529	0.946	-5.1	ENSG00000112110
Tissue B cells	6	SLC45A3	0.0555	-0.0304	-0.129	0.0676	0.0222	-0.638	0.529	0.946	-5.1	ENSG00000158715
Tissue B cells	6	SREK1IP1	12.5	0.197	-0.438	0.832	1.37	0.637	0.529	0.946	-5.1	ENSG00000153006
Tissue B cells	6	VEGFB	4.83	-0.14	-0.593	0.312	0.744	-0.637	0.529	0.946	-5.1	ENSG00000173511
Tissue B cells	6	C5orf22	3.5	0.115	-0.257	0.488	0.51	0.637	0.529	0.946	-5.1	ENSG00000082213
Tissue B cells	6	HAVCR2	0.166	0.0217	-0.0483	0.0917	0.0143	0.637	0.53	0.946	-5.1	ENSG00000135077
Tissue B cells	6	PLA2G4C	0.416	-0.0472	-0.199	0.105	0.061	-0.637	0.53	0.946	-5.1	ENSG00000105499
Tissue B cells	6	RARRES3	26.2	-0.247	-1.04	0.549	2.66	-0.637	0.53	0.946	-5.1	ENSG00000133321
Tissue B cells	6	AC008771.1	1.22	-0.0928	-0.392	0.207	0.303	-0.636	0.53	0.946	-5.1	ENSG00000249042
Tissue B cells	6	PAQR4	0.444	0.197	-0.44	0.835	0.299	0.636	0.53	0.946	-5.1	ENSG00000162073
Tissue B cells	6	CALHM6	3.27	-0.257	-1.08	0.572	0.77	-0.636	0.53	0.946	-5.1	ENSG00000188820
Tissue B cells	6	TMEM60	10.3	-0.289	-1.22	0.644	1.41	-0.636	0.53	0.946	-5.1	ENSG00000135211
Tissue B cells	6	AL121749.1	0.277	0.0376	-0.0838	0.159	0.0485	0.636	0.53	0.946	-5.1	ENSG00000273312
Tissue B cells	6	GATM	4.74	-0.153	-0.646	0.341	0.842	-0.636	0.53	0.946	-5.1	ENSG00000171766
Tissue B cells	6	IRF3	29.5	0.272	-0.607	1.15	2.72	0.636	0.53	0.946	-5.1	ENSG00000126456
Tissue B cells	6	XPC	7.05	-0.16	-0.675	0.356	1.01	-0.636	0.53	0.946	-5.1	ENSG00000154767
Tissue B cells	6	TRERF1	0.361	-0.0447	-0.189	0.0996	0.0846	-0.636	0.53	0.946	-5.1	ENSG00000124496
Tissue B cells	6	KCNQ1OT1	8.02	-0.252	-1.07	0.562	1.24	-0.636	0.53	0.946	-5.1	ENSG00000269821
Tissue B cells	6	IGHJ4	20.7	0.554	-1.24	2.35	3.14	0.636	0.53	0.946	-5.1	ENSG00000240041
Tissue B cells	6	ZNF132	0.804	0.0522	-0.117	0.221	0.138	0.635	0.531	0.946	-5.1	ENSG00000131849
Tissue B cells	6	DNASE1L3	0.555	-0.127	-0.537	0.283	0.167	-0.635	0.531	0.946	-5.1	ENSG00000163687
Tissue B cells	6	GLMN	2.41	0.1	-0.225	0.426	0.43	0.635	0.531	0.946	-5.1	ENSG00000174842
Tissue B cells	6	OST4	97.2	-0.111	-0.469	0.247	6.76	-0.635	0.531	0.946	-5.1	ENSG00000228474
Tissue B cells	6	MALAT1	99.4	0.138	-0.308	0.583	10.5	0.635	0.531	0.946	-5.1	ENSG00000251562
Tissue B cells	6	MYBPC2	0.416	0.0807	-0.181	0.342	0.135	0.635	0.531	0.946	-5.1	ENSG00000086967
Tissue B cells	6	IER3IP1	23.5	0.305	-0.683	1.29	1.8	0.634	0.531	0.946	-5.1	ENSG00000134049
Tissue B cells	6	SUZ12	7.21	0.173	-0.387	0.732	0.85	0.634	0.531	0.946	-5.1	ENSG00000178691
Tissue B cells	6	WDR64	0.943	-0.0918	-0.389	0.206	0.235	-0.634	0.531	0.946	-5.1	ENSG00000162843
Tissue B cells	6	PSAT1	39	0.183	-0.411	0.777	3.79	0.634	0.531	0.946	-5.1	ENSG00000135069
Tissue B cells	6	GABBR1	0.222	0.0423	-0.0948	0.179	0.0648	0.634	0.532	0.946	-5.1	ENSG00000204681
Tissue B cells	6	RASSF6	7.63	-0.276	-1.17	0.62	1.34	-0.633	0.532	0.946	-5.1	ENSG00000169435
Tissue B cells	6	EIF4E2	15.6	-0.197	-0.836	0.442	1.79	-0.633	0.532	0.946	-5.11	ENSG00000135930
Tissue B cells	6	TICAM2	0.943	0.0585	-0.131	0.248	0.17	0.633	0.532	0.946	-5.11	ENSG00000243414
Tissue B cells	6	MTHFD2	65.7	0.27	-0.607	1.15	4.76	0.633	0.532	0.946	-5.11	ENSG00000065911
Tissue B cells	6	MED27	3.3	0.143	-0.321	0.607	0.612	0.633	0.532	0.946	-5.11	ENSG00000160563
Tissue B cells	6	AL512625.3	5.24	-0.187	-0.792	0.419	0.942	-0.633	0.532	0.946	-5.11	ENSG00000234665
Tissue B cells	6	AL021707.6	0.499	-0.0328	-0.139	0.0737	0.0549	-0.633	0.532	0.946	-5.11	ENSG00000272669
Tissue B cells	6	SART1	10.9	-0.198	-0.842	0.446	1.34	-0.633	0.532	0.946	-5.11	ENSG00000175467
Tissue B cells	6	FCMR	6.16	-0.375	-1.59	0.842	1.48	-0.633	0.532	0.946	-5.11	ENSG00000162894
Tissue B cells	6	INF2	2.64	0.108	-0.242	0.457	0.436	0.632	0.533	0.946	-5.11	ENSG00000203485
Tissue B cells	6	AC005921.2	1.3	0.0584	-0.131	0.248	0.103	0.632	0.533	0.946	-5.11	ENSG00000262967
Tissue B cells	6	AC021224.1	0.804	-0.102	-0.432	0.229	0.267	-0.632	0.533	0.946	-5.11	ENSG00000262477
Tissue B cells	6	AP001816.1	11.7	0.184	-0.415	0.783	1.3	0.632	0.533	0.946	-5.11	ENSG00000254531
Tissue B cells	6	EPN2-AS1	0.166	0.02	-0.0451	0.0852	0.0135	0.632	0.533	0.946	-5.11	ENSG00000235397
Tissue B cells	6	ODF2	5.46	0.176	-0.397	0.749	0.899	0.632	0.533	0.946	-5.11	ENSG00000136811
Tissue B cells	6	GPRC5C	0.749	0.0422	-0.095	0.179	0.137	0.631	0.533	0.946	-5.11	ENSG00000170412
Tissue B cells	6	TAF4	1.39	-0.0643	-0.273	0.145	0.211	-0.631	0.533	0.946	-5.11	ENSG00000130699
Tissue B cells	6	GFER	33.2	0.285	-0.642	1.21	2.46	0.631	0.533	0.946	-5.11	ENSG00000127554
Tissue B cells	6	PPP1R18	10.1	-0.292	-1.24	0.659	1.72	-0.631	0.533	0.946	-5.11	ENSG00000146112
Tissue B cells	6	PEX10	6.21	-0.156	-0.663	0.352	0.815	-0.631	0.534	0.946	-5.11	ENSG00000157911
Tissue B cells	6	ZNF552	1.91	0.0989	-0.223	0.421	0.354	0.63	0.534	0.946	-5.11	ENSG00000178935
Tissue B cells	6	ZNF778	1.05	0.0742	-0.167	0.316	0.212	0.63	0.534	0.946	-5.11	ENSG00000170100
Tissue B cells	6	GGNBP2	20.8	-0.22	-0.937	0.497	2.26	-0.63	0.534	0.946	-5.11	ENSG00000278311
Tissue B cells	6	MLF1	0.277	0.0215	-0.0486	0.0916	0.0194	0.63	0.534	0.946	-5.11	ENSG00000178053
Tissue B cells	6	GTF2H5	8.79	0.206	-0.466	0.878	1.38	0.63	0.534	0.946	-5.11	ENSG00000272047
Tissue B cells	6	PLA2G2D	1.11	0.132	-0.297	0.561	0.344	0.63	0.534	0.946	-5.11	ENSG00000117215
Tissue B cells	6	SF3B3	5.74	0.218	-0.493	0.928	1.07	0.63	0.534	0.946	-5.11	ENSG00000189091
Tissue B cells	6	PPM1A	6.77	0.165	-0.373	0.703	1.12	0.63	0.534	0.946	-5.11	ENSG00000100614
Tissue B cells	6	PITPNM2-AS1	0.222	0.0208	-0.0471	0.0888	0.0166	0.629	0.535	0.946	-5.11	ENSG00000251497
Tissue B cells	6	KLHDC1	1.22	-0.0858	-0.366	0.194	0.218	-0.629	0.535	0.946	-5.11	ENSG00000197776
Tissue B cells	6	DUSP18	1.41	0.0618	-0.14	0.264	0.205	0.629	0.535	0.946	-5.11	ENSG00000167065
Tissue B cells	6	DUSP16	0.61	0.0409	-0.0926	0.174	0.0917	0.629	0.535	0.946	-5.11	ENSG00000111266
Tissue B cells	6	UTP11	10.5	-0.18	-0.767	0.407	1.41	-0.629	0.535	0.946	-5.11	ENSG00000183520
Tissue B cells	6	BLOC1S5	1.33	-0.0869	-0.371	0.197	0.212	-0.629	0.535	0.946	-5.11	ENSG00000188428
Tissue B cells	6	KTN1	32.5	-0.218	-0.932	0.495	3.07	-0.629	0.535	0.946	-5.11	ENSG00000126777
Tissue B cells	6	ZNF626	1.64	-0.0883	-0.377	0.2	0.23	-0.629	0.535	0.946	-5.11	ENSG00000188171
Tissue B cells	6	HAPLN3	0.527	0.054	-0.123	0.231	0.0975	0.629	0.535	0.946	-5.11	ENSG00000140511
Tissue B cells	6	AC010331.1	0.86	-0.0856	-0.366	0.194	0.206	-0.628	0.535	0.946	-5.11	ENSG00000277383
Tissue B cells	6	ELF4	0.25	-0.0507	-0.217	0.115	0.0683	-0.628	0.535	0.946	-5.11	ENSG00000102034
Tissue B cells	6	IGHV4-34	12.3	-0.801	-3.42	1.82	4.54	-0.628	0.535	0.946	-5.11	ENSG00000211956
Tissue B cells	6	ZNF510	1.72	-0.126	-0.54	0.287	0.331	-0.628	0.535	0.946	-5.11	ENSG00000081386
Tissue B cells	6	FRY	0.305	0.0521	-0.118	0.222	0.101	0.628	0.535	0.946	-5.11	ENSG00000073910
Tissue B cells	6	DR1	10.1	0.173	-0.392	0.738	1.25	0.628	0.535	0.946	-5.11	ENSG00000117505
Tissue B cells	6	MAST4	1.44	-0.13	-0.556	0.296	0.373	-0.628	0.536	0.946	-5.11	ENSG00000069020
Tissue B cells	6	PPP4R3A	7.49	-0.178	-0.76	0.404	1.19	-0.628	0.536	0.946	-5.11	ENSG00000100796
Tissue B cells	6	MPHOSPH10	9.38	-0.169	-0.721	0.384	1.2	-0.628	0.536	0.946	-5.11	ENSG00000124383
Tissue B cells	6	AC007388.1	11.1	-0.186	-0.795	0.423	1.43	-0.627	0.536	0.946	-5.11	ENSG00000231312
Tissue B cells	6	GIPC1	1.91	-0.131	-0.561	0.299	0.427	-0.627	0.536	0.946	-5.11	ENSG00000123159
Tissue B cells	6	ZNF502	0.222	0.0333	-0.0759	0.143	0.0478	0.627	0.536	0.946	-5.11	ENSG00000196653
Tissue B cells	6	TECPR2	3.91	0.146	-0.333	0.626	0.659	0.627	0.536	0.946	-5.11	ENSG00000196663
Tissue B cells	6	AC127521.1	0.111	0.0212	-0.0483	0.0906	0.0102	0.627	0.536	0.946	-5.11	ENSG00000262823
Tissue B cells	6	ARHGAP25	7.21	-0.166	-0.709	0.378	1.14	-0.626	0.537	0.946	-5.11	ENSG00000163219
Tissue B cells	6	PHF8	2.52	-0.11	-0.471	0.251	0.44	-0.626	0.537	0.946	-5.11	ENSG00000172943
Tissue B cells	6	CCDC144A	6.46	0.229	-0.523	0.982	0.94	0.626	0.537	0.946	-5.11	ENSG00000170160
Tissue B cells	6	APPL1	15.4	-0.212	-0.906	0.483	1.94	-0.626	0.537	0.946	-5.11	ENSG00000157500
Tissue B cells	6	ZKSCAN5	1.61	0.0741	-0.169	0.317	0.299	0.626	0.537	0.946	-5.11	ENSG00000196652
Tissue B cells	6	AHI1	9.26	-0.197	-0.843	0.449	1.47	-0.626	0.537	0.946	-5.11	ENSG00000135541
Tissue B cells	6	ZNF568	1.94	-0.123	-0.528	0.281	0.448	-0.626	0.537	0.946	-5.11	ENSG00000198453
Tissue B cells	6	TGFB1	15.6	-0.205	-0.877	0.468	1.59	-0.626	0.537	0.946	-5.11	ENSG00000105329
Tissue B cells	6	DAPK3	4.97	0.132	-0.301	0.566	0.729	0.626	0.537	0.946	-5.11	ENSG00000167657
Tissue B cells	6	TEX2	1.53	-0.0734	-0.314	0.167	0.248	-0.626	0.537	0.946	-5.11	ENSG00000136478
Tissue B cells	6	MLEC	56.4	-0.235	-1.01	0.536	3.75	-0.626	0.537	0.946	-5.11	ENSG00000110917
Tissue B cells	6	ZXDC	1.53	0.0694	-0.158	0.297	0.262	0.626	0.537	0.946	-5.11	ENSG00000070476
Tissue B cells	6	RFC3	0.971	0.0694	-0.158	0.297	0.198	0.626	0.537	0.946	-5.11	ENSG00000133119
Tissue B cells	6	BCL3	3.44	0.13	-0.296	0.556	0.608	0.625	0.537	0.946	-5.11	ENSG00000069399
Tissue B cells	6	FOSL2	0.832	-0.0752	-0.322	0.172	0.192	-0.625	0.537	0.946	-5.11	ENSG00000075426
Tissue B cells	6	CSE1L	3.47	0.115	-0.263	0.492	0.508	0.625	0.537	0.946	-5.11	ENSG00000124207
Tissue B cells	6	ESR2	8.21	-0.175	-0.749	0.4	1.21	-0.625	0.538	0.946	-5.11	ENSG00000140009
Tissue B cells	6	KAT6B	12.7	-0.216	-0.925	0.494	1.47	-0.624	0.538	0.946	-5.11	ENSG00000156650
Tissue B cells	6	SF3B2	40.6	-0.243	-1.04	0.556	3.14	-0.624	0.538	0.946	-5.11	ENSG00000087365
Tissue B cells	6	TMEM9B	18.8	0.213	-0.487	0.913	2.18	0.624	0.538	0.946	-5.11	ENSG00000175348
Tissue B cells	6	ACTN4	10.8	-0.185	-0.793	0.423	1.57	-0.624	0.538	0.946	-5.11	ENSG00000130402
Tissue B cells	6	SLC22A31	0.888	-0.0716	-0.307	0.164	0.19	-0.624	0.538	0.946	-5.11	ENSG00000259803
Tissue B cells	6	TTN	0.388	0.112	-0.257	0.481	0.183	0.624	0.538	0.946	-5.11	ENSG00000155657
Tissue B cells	6	HNRNPR	22.9	0.204	-0.469	0.877	2.36	0.624	0.538	0.946	-5.11	ENSG00000125944
Tissue B cells	6	ZC3HAV1L	0.111	-0.0203	-0.0871	0.0465	0.0105	-0.624	0.538	0.946	-5.11	ENSG00000146858
Tissue B cells	6	IGLV1-44	8.27	-1.11	-4.75	2.54	6.43	-0.624	0.538	0.946	-5.11	ENSG00000211651
Tissue B cells	6	CLSTN1	4.58	0.21	-0.482	0.903	1.06	0.624	0.538	0.946	-5.11	ENSG00000171603
Tissue B cells	6	SLC9B2	3.25	-0.162	-0.694	0.371	0.723	-0.623	0.538	0.946	-5.11	ENSG00000164038
Tissue B cells	6	SMAD1	0.139	0.0192	-0.044	0.0823	0.00923	0.623	0.538	0.946	-5.11	ENSG00000170365
Tissue B cells	6	ZYG11B	3.02	-0.0983	-0.422	0.226	0.425	-0.623	0.538	0.946	-5.11	ENSG00000162378
Tissue B cells	6	PTRH1	8.74	0.172	-0.395	0.739	1.06	0.623	0.539	0.946	-5.11	ENSG00000187024
Tissue B cells	6	AL355338.1	2.64	0.126	-0.289	0.54	0.45	0.623	0.539	0.946	-5.11	ENSG00000274605
Tissue B cells	6	SLC35A3	4.22	0.121	-0.279	0.521	0.63	0.623	0.539	0.946	-5.11	ENSG00000117620
Tissue B cells	6	COX10	2.72	0.127	-0.291	0.544	0.452	0.623	0.539	0.946	-5.11	ENSG00000006695
Tissue B cells	6	SP4	1.89	0.0873	-0.201	0.375	0.368	0.623	0.539	0.946	-5.11	ENSG00000105866
Tissue B cells	6	C17orf67	1.8	-0.145	-0.624	0.334	0.516	-0.623	0.539	0.946	-5.11	ENSG00000214226
Tissue B cells	6	ZNF846	1.05	-0.0571	-0.245	0.131	0.142	-0.623	0.539	0.946	-5.11	ENSG00000196605
Tissue B cells	6	TCF7	1.33	0.066	-0.152	0.284	0.16	0.623	0.539	0.946	-5.11	ENSG00000081059
Tissue B cells	6	IFNAR1	37	0.245	-0.563	1.05	3.21	0.622	0.539	0.946	-5.11	ENSG00000142166
Tissue B cells	6	U2AF1L4	28.9	0.26	-0.598	1.12	2.81	0.622	0.539	0.946	-5.11	ENSG00000161265
Tissue B cells	6	TNN	0.666	-0.08	-0.344	0.184	0.155	-0.622	0.539	0.946	-5.11	ENSG00000120332
Tissue B cells	6	AL355001.2	2.52	-0.081	-0.349	0.186	0.312	-0.622	0.539	0.946	-5.11	ENSG00000275964
Tissue B cells	6	TTL	0.832	-0.0817	-0.351	0.188	0.21	-0.622	0.539	0.946	-5.11	ENSG00000114999
Tissue B cells	6	AC245014.3	12.2	-0.292	-1.26	0.672	2.17	-0.622	0.539	0.946	-5.11	ENSG00000276216
Tissue B cells	6	SERPINI1	3.86	0.158	-0.363	0.678	0.59	0.622	0.539	0.946	-5.11	ENSG00000163536
Tissue B cells	6	HCG27	0.416	0.0328	-0.0756	0.141	0.0601	0.622	0.539	0.946	-5.11	ENSG00000206344
Tissue B cells	6	ALKBH5	12.1	0.185	-0.426	0.795	1.41	0.622	0.54	0.946	-5.11	ENSG00000091542
Tissue B cells	6	GOSR1	10.8	-0.19	-0.816	0.437	1.3	-0.622	0.54	0.946	-5.11	ENSG00000108587
Tissue B cells	6	MMP23B	1.08	-0.0602	-0.259	0.139	0.154	-0.621	0.54	0.946	-5.11	ENSG00000189409
Tissue B cells	6	EXOC5	6.46	-0.16	-0.688	0.368	0.963	-0.621	0.54	0.946	-5.11	ENSG00000070367
Tissue B cells	6	ARHGEF40	2.5	-0.135	-0.583	0.312	0.438	-0.621	0.54	0.946	-5.11	ENSG00000165801
Tissue B cells	6	ENPP4	0.999	-0.0741	-0.319	0.171	0.188	-0.621	0.54	0.946	-5.11	ENSG00000001561
Tissue B cells	6	ARL3	10.2	0.249	-0.576	1.07	1.5	0.621	0.54	0.946	-5.11	ENSG00000138175
Tissue B cells	6	NAPB	2.05	-0.233	-1	0.538	0.472	-0.621	0.54	0.946	-5.11	ENSG00000125814
Tissue B cells	6	CKLF	22.6	0.251	-0.58	1.08	2.29	0.621	0.54	0.946	-5.11	ENSG00000217555
Tissue B cells	6	DCP2	5.74	-0.203	-0.877	0.47	1.02	-0.621	0.54	0.946	-5.11	ENSG00000172795
Tissue B cells	6	NUDT8	6.71	0.163	-0.376	0.702	0.86	0.621	0.54	0.946	-5.11	ENSG00000167799
Tissue B cells	6	FAM96A	45.3	-0.164	-0.707	0.379	3.65	-0.621	0.54	0.946	-5.11	ENSG00000166797
Tissue B cells	6	CPAMD8	1.5	0.064	-0.148	0.276	0.225	0.621	0.54	0.946	-5.11	ENSG00000160111
Tissue B cells	6	TSTD2	2.94	-0.116	-0.502	0.269	0.533	-0.621	0.54	0.946	-5.11	ENSG00000136925
Tissue B cells	6	CTDSP1	9.38	-0.162	-0.7	0.375	1.15	-0.62	0.54	0.946	-5.11	ENSG00000144579
Tissue B cells	6	SMARCA5	15.8	-0.234	-1.01	0.54	1.97	-0.62	0.54	0.946	-5.11	ENSG00000153147
Tissue B cells	6	LAMTOR4	54.7	0.227	-0.524	0.978	3.89	0.62	0.54	0.946	-5.11	ENSG00000188186
Tissue B cells	6	LINC01473	0.943	-0.0802	-0.346	0.186	0.138	-0.62	0.541	0.946	-5.11	ENSG00000237877
Tissue B cells	6	AL133338.1	1.14	-0.118	-0.509	0.273	0.3	-0.62	0.541	0.946	-5.11	ENSG00000260000
Tissue B cells	6	PJVK	1.41	0.0907	-0.21	0.391	0.269	0.62	0.541	0.946	-5.11	ENSG00000204311
Tissue B cells	6	BRD4	9.43	-0.204	-0.882	0.474	1.38	-0.619	0.541	0.946	-5.11	ENSG00000141867
Tissue B cells	6	THTPA	4.41	-0.151	-0.652	0.35	0.676	-0.619	0.541	0.946	-5.11	ENSG00000259431
Tissue B cells	6	BORCS6	16.2	0.189	-0.439	0.818	1.93	0.619	0.541	0.946	-5.11	ENSG00000196544
Tissue B cells	6	BLZF1	7.07	-0.148	-0.64	0.344	1.05	-0.619	0.541	0.946	-5.11	ENSG00000117475
Tissue B cells	6	ZNF26	2.66	-0.132	-0.569	0.306	0.487	-0.619	0.541	0.946	-5.11	ENSG00000198393
Tissue B cells	6	TPGS2	12	0.17	-0.395	0.736	1.64	0.618	0.542	0.946	-5.11	ENSG00000134779
Tissue B cells	6	RNF122	3.25	-0.126	-0.544	0.292	0.626	-0.618	0.542	0.946	-5.11	ENSG00000133874
Tissue B cells	6	TYROBP	1.33	0.0857	-0.199	0.37	0.201	0.618	0.542	0.946	-5.11	ENSG00000011600
Tissue B cells	6	EBF1	1.36	-0.167	-0.723	0.388	0.43	-0.618	0.542	0.946	-5.11	ENSG00000164330
Tissue B cells	6	WIPF2	6.27	0.145	-0.336	0.625	0.749	0.618	0.542	0.946	-5.11	ENSG00000171475
Tissue B cells	6	WDR92	1.14	0.0598	-0.139	0.259	0.163	0.618	0.542	0.946	-5.11	ENSG00000243667
Tissue B cells	6	RSF1	18.9	-0.207	-0.894	0.481	2.16	-0.618	0.542	0.946	-5.11	ENSG00000048649
Tissue B cells	6	FAM172A	3.8	-0.137	-0.593	0.319	0.714	-0.618	0.542	0.946	-5.11	ENSG00000113391
Tissue B cells	6	SAT2	54.9	0.191	-0.445	0.827	3.72	0.618	0.542	0.946	-5.11	ENSG00000141504
Tissue B cells	6	SUSD1	0.194	0.0195	-0.0454	0.0845	0.0132	0.618	0.542	0.946	-5.11	ENSG00000106868
Tissue B cells	6	DOLPP1	3.69	0.122	-0.284	0.527	0.711	0.618	0.542	0.946	-5.11	ENSG00000167130
Tissue B cells	6	POF1B	0.139	-0.0224	-0.0969	0.0521	0.0188	-0.617	0.542	0.946	-5.11	ENSG00000124429
Tissue B cells	6	N4BP3	1.47	-0.0596	-0.258	0.139	0.193	-0.617	0.542	0.946	-5.11	ENSG00000145911
Tissue B cells	6	PMM1	12.6	0.213	-0.496	0.922	1.49	0.617	0.542	0.946	-5.11	ENSG00000100417
Tissue B cells	6	OARD1	18.2	-0.194	-0.839	0.451	1.9	-0.617	0.542	0.946	-5.11	ENSG00000124596
Tissue B cells	6	FAM162A	29.5	-0.214	-0.924	0.497	2.66	-0.617	0.542	0.946	-5.11	ENSG00000114023
Tissue B cells	6	DLGAP5	0.166	-0.0285	-0.124	0.0664	0.036	-0.617	0.542	0.946	-5.11	ENSG00000126787
Tissue B cells	6	AC245060.5	2.08	-0.137	-0.592	0.319	0.449	-0.617	0.542	0.946	-5.11	ENSG00000274422
Tissue B cells	6	BAD	27.1	0.22	-0.513	0.953	2.48	0.617	0.542	0.946	-5.11	ENSG00000002330
Tissue B cells	6	AL121832.2	3.33	-0.106	-0.46	0.247	0.479	-0.617	0.542	0.946	-5.11	ENSG00000273619
Tissue B cells	6	PARVG	5.08	-0.31	-1.34	0.722	1.28	-0.617	0.543	0.946	-5.11	ENSG00000138964
Tissue B cells	6	LINC01136	0.999	0.0744	-0.174	0.322	0.247	0.616	0.543	0.947	-5.11	ENSG00000233791
Tissue B cells	6	NANS	57.6	0.283	-0.661	1.23	3.95	0.616	0.543	0.947	-5.11	ENSG00000095380
Tissue B cells	6	SLC9A3R1	31.6	0.192	-0.447	0.831	3.05	0.616	0.543	0.947	-5.11	ENSG00000109062
Tissue B cells	6	ZNF217	6.57	-0.183	-0.792	0.427	1.12	-0.616	0.543	0.947	-5.11	ENSG00000171940
Tissue B cells	6	CNIH1	32.3	-0.158	-0.685	0.369	3.17	-0.616	0.543	0.947	-5.11	ENSG00000100528
Tissue B cells	6	DNMT3B	0.194	-0.0246	-0.107	0.0576	0.029	-0.615	0.544	0.948	-5.11	ENSG00000088305
Tissue B cells	6	CEP41	1.11	-0.0619	-0.269	0.145	0.2	-0.615	0.544	0.948	-5.11	ENSG00000106477
Tissue B cells	6	AC023355.1	0.388	0.0438	-0.103	0.19	0.0778	0.615	0.544	0.948	-5.11	ENSG00000259488
Tissue B cells	6	NSMCE4A	13.9	-0.187	-0.812	0.438	2.05	-0.615	0.544	0.948	-5.11	ENSG00000107672
Tissue B cells	6	CCT7	25.7	0.232	-0.542	1.01	2.47	0.614	0.544	0.948	-5.11	ENSG00000135624
Tissue B cells	6	PDGFD	0.583	0.0388	-0.091	0.169	0.0832	0.614	0.544	0.948	-5.11	ENSG00000170962
Tissue B cells	6	SNRNP40	13.3	-0.192	-0.833	0.449	1.76	-0.614	0.544	0.948	-5.11	ENSG00000060688
Tissue B cells	6	FGD6	0.499	-0.0454	-0.197	0.106	0.0898	-0.614	0.544	0.948	-5.11	ENSG00000180263
Tissue B cells	6	TMEM129	6.71	0.144	-0.338	0.625	0.905	0.614	0.544	0.948	-5.11	ENSG00000168936
Tissue B cells	6	ZNF843	0.555	0.0551	-0.129	0.24	0.0856	0.614	0.544	0.948	-5.11	ENSG00000176723
Tissue B cells	6	MPDU1	8.27	0.163	-0.382	0.708	1.13	0.614	0.545	0.948	-5.11	ENSG00000129255
Tissue B cells	6	GPR107	2.41	0.0844	-0.198	0.367	0.346	0.614	0.545	0.948	-5.11	ENSG00000148358
Tissue B cells	6	CTDSPL2	3.44	-0.145	-0.633	0.342	0.607	-0.613	0.545	0.948	-5.11	ENSG00000137770
Tissue B cells	6	ANKRD36	11.1	0.165	-0.388	0.718	1.49	0.613	0.545	0.948	-5.11	ENSG00000135976
Tissue B cells	6	AP1G2	5.46	-0.18	-0.785	0.424	1.15	-0.613	0.545	0.948	-5.11	ENSG00000213983
Tissue B cells	6	ZNF317	2.91	0.109	-0.257	0.475	0.494	0.613	0.545	0.948	-5.11	ENSG00000130803
Tissue B cells	6	TRAPPC8	3.99	-0.155	-0.677	0.366	0.819	-0.612	0.545	0.948	-5.11	ENSG00000153339
Tissue B cells	6	SLU7	14.2	-0.246	-1.07	0.579	1.55	-0.612	0.545	0.948	-5.11	ENSG00000164609
Tissue B cells	6	POLK	8.4	0.17	-0.401	0.741	1.27	0.612	0.546	0.949	-5.11	ENSG00000122008
Tissue B cells	6	KCNG1	0.111	-0.0445	-0.194	0.105	0.0426	-0.612	0.546	0.949	-5.11	ENSG00000026559
Tissue B cells	6	TLDC1	1.36	0.0828	-0.195	0.361	0.3	0.612	0.546	0.949	-5.11	ENSG00000140950
Tissue B cells	6	MBP	5.46	-0.202	-0.881	0.477	0.98	-0.612	0.546	0.949	-5.11	ENSG00000197971
Tissue B cells	6	FHIT	12.4	-0.201	-0.875	0.474	1.54	-0.612	0.546	0.949	-5.12	ENSG00000189283
Tissue B cells	6	SNX2	14.9	-0.227	-0.988	0.535	1.87	-0.612	0.546	0.949	-5.12	ENSG00000205302
Tissue B cells	6	SPTY2D1	9.46	0.183	-0.433	0.799	1.23	0.611	0.546	0.949	-5.12	ENSG00000179119
Tissue B cells	6	TTC24	0.0555	0.0651	-0.154	0.284	0.0682	0.61	0.547	0.949	-5.12	ENSG00000187862
Tissue B cells	6	EXOC6	2.8	0.0954	-0.226	0.416	0.475	0.61	0.547	0.949	-5.12	ENSG00000138190
Tissue B cells	6	YWHAQ	33.6	0.219	-0.519	0.957	2.97	0.61	0.547	0.949	-5.12	ENSG00000134308
Tissue B cells	6	UTP6	4.44	-0.136	-0.595	0.323	0.701	-0.61	0.547	0.949	-5.12	ENSG00000108651
Tissue B cells	6	RNF145	9.79	-0.211	-0.921	0.499	1.48	-0.61	0.547	0.95	-5.12	ENSG00000145860
Tissue B cells	6	FAM104A	14.5	0.187	-0.443	0.817	1.68	0.61	0.547	0.95	-5.12	ENSG00000133193
Tissue B cells	6	ZNF692	3.91	-0.145	-0.635	0.344	0.701	-0.61	0.547	0.95	-5.12	ENSG00000171163
Tissue B cells	6	PARP11	1.69	0.0768	-0.182	0.336	0.283	0.61	0.547	0.95	-5.12	ENSG00000111224
Tissue B cells	6	GMEB1	2.86	0.133	-0.315	0.581	0.611	0.609	0.547	0.95	-5.12	ENSG00000162419
Tissue B cells	6	TRIP13	0.25	-0.0324	-0.142	0.077	0.0509	-0.609	0.548	0.95	-5.12	ENSG00000071539
Tissue B cells	6	PPP1R35	10.4	-0.187	-0.82	0.445	1.8	-0.609	0.548	0.95	-5.12	ENSG00000160813
Tissue B cells	6	PRKX	2.33	-0.104	-0.456	0.247	0.47	-0.609	0.548	0.95	-5.12	ENSG00000183943
Tissue B cells	6	ZNF486	0.583	-0.0501	-0.219	0.119	0.119	-0.608	0.548	0.95	-5.12	ENSG00000256229
Tissue B cells	6	AC002310.1	2.08	-0.142	-0.619	0.336	0.444	-0.608	0.548	0.95	-5.12	ENSG00000235560
Tissue B cells	6	NLK	1.5	-0.0835	-0.365	0.199	0.279	-0.608	0.548	0.95	-5.12	ENSG00000087095
Tissue B cells	6	RHOA	75.2	-0.147	-0.643	0.349	5.02	-0.608	0.548	0.95	-5.12	ENSG00000067560
Tissue B cells	6	KCTD21-AS1	0.832	0.0487	-0.116	0.213	0.12	0.608	0.548	0.95	-5.12	ENSG00000246174
Tissue B cells	6	PCNT	2.55	-0.127	-0.557	0.302	0.44	-0.608	0.548	0.95	-5.12	ENSG00000160299
Tissue B cells	6	COMMD9	5.63	0.135	-0.32	0.589	0.692	0.608	0.549	0.95	-5.12	ENSG00000110442
Tissue B cells	6	CLEC2B	17.8	0.211	-0.502	0.923	2.05	0.607	0.549	0.95	-5.12	ENSG00000110852
Tissue B cells	6	LPAR5	0.915	-0.14	-0.614	0.334	0.391	-0.607	0.549	0.95	-5.12	ENSG00000184574
Tissue B cells	6	TTC1	16.5	0.194	-0.461	0.848	1.86	0.607	0.549	0.95	-5.12	ENSG00000113312
Tissue B cells	6	AP2B1	5.16	0.141	-0.336	0.619	0.85	0.607	0.549	0.95	-5.12	ENSG00000006125
Tissue B cells	6	MX2	0.888	-0.0966	-0.424	0.23	0.275	-0.607	0.549	0.95	-5.12	ENSG00000183486
Tissue B cells	6	HHEX	0.638	0.214	-0.511	0.939	0.429	0.607	0.549	0.95	-5.12	ENSG00000152804
Tissue B cells	6	TEX261	4.24	-0.136	-0.595	0.324	0.79	-0.607	0.549	0.95	-5.12	ENSG00000144043
Tissue B cells	6	MTMR9	3.86	-0.127	-0.556	0.303	0.537	-0.607	0.549	0.95	-5.12	ENSG00000104643
Tissue B cells	6	SVIP	27	-0.232	-1.02	0.553	2.62	-0.606	0.549	0.95	-5.12	ENSG00000198168
Tissue B cells	6	TK2	5.44	-0.137	-0.601	0.327	0.882	-0.606	0.55	0.95	-5.12	ENSG00000166548
Tissue B cells	6	AKAP13	17.7	-0.255	-1.12	0.61	2.17	-0.606	0.55	0.95	-5.12	ENSG00000170776
Tissue B cells	6	GATD3B	1.69	-0.127	-0.557	0.303	0.387	-0.606	0.55	0.95	-5.12	ENSG00000280071
Tissue B cells	6	ANKAR	4.13	-0.21	-0.922	0.502	0.867	-0.606	0.55	0.95	-5.12	ENSG00000151687
Tissue B cells	6	RB1CC1	18.6	-0.189	-0.831	0.452	2.01	-0.606	0.55	0.95	-5.12	ENSG00000023287
Tissue B cells	6	MSRA	12.5	-0.176	-0.772	0.42	1.76	-0.606	0.55	0.95	-5.12	ENSG00000175806
Tissue B cells	6	SCCPDH	2.41	-0.136	-0.596	0.324	0.595	-0.606	0.55	0.95	-5.12	ENSG00000143653
Tissue B cells	6	MOB2	6.99	-0.121	-0.53	0.288	0.956	-0.606	0.55	0.95	-5.12	ENSG00000182208
Tissue B cells	6	LYRM9	2.69	-0.23	-1.01	0.551	0.559	-0.606	0.55	0.95	-5.12	ENSG00000232859
Tissue B cells	6	AC011450.1	0.444	-0.0482	-0.212	0.115	0.0794	-0.605	0.55	0.95	-5.12	ENSG00000197813
Tissue B cells	6	ARHGEF6	2.61	-0.105	-0.459	0.25	0.393	-0.605	0.55	0.95	-5.12	ENSG00000129675
Tissue B cells	6	CCDC134	2.22	-0.0823	-0.362	0.197	0.294	-0.605	0.55	0.95	-5.12	ENSG00000100147
Tissue B cells	6	ATF7IP2	8.24	0.17	-0.408	0.749	1.27	0.605	0.55	0.95	-5.12	ENSG00000166669
Tissue B cells	6	SFMBT1	3.25	-0.103	-0.452	0.246	0.517	-0.605	0.55	0.95	-5.12	ENSG00000163935
Tissue B cells	6	MBD6	5.19	-0.152	-0.666	0.363	0.865	-0.605	0.551	0.95	-5.12	ENSG00000166987
Tissue B cells	6	ZNF28	1.36	-0.236	-1.04	0.565	0.478	-0.604	0.551	0.95	-5.12	ENSG00000198538
Tissue B cells	6	CCDC117	12.5	0.179	-0.431	0.789	1.45	0.604	0.551	0.95	-5.12	ENSG00000159873
Tissue B cells	6	PATL2	3.61	-0.136	-0.6	0.327	0.699	-0.604	0.551	0.95	-5.12	ENSG00000229474
Tissue B cells	6	GLS	16	-0.194	-0.852	0.465	1.88	-0.604	0.551	0.95	-5.12	ENSG00000115419
Tissue B cells	6	AL353194.1	1.05	0.0505	-0.121	0.222	0.145	0.604	0.551	0.95	-5.12	ENSG00000229539
Tissue B cells	6	FLVCR1-DT	1.91	0.076	-0.183	0.335	0.245	0.604	0.551	0.95	-5.12	ENSG00000198468
Tissue B cells	6	NMT2	2.05	0.0819	-0.197	0.36	0.377	0.604	0.551	0.95	-5.12	ENSG00000152465
Tissue B cells	6	BCAP31	32.5	0.179	-0.43	0.788	3.15	0.604	0.551	0.95	-5.12	ENSG00000185825
Tissue B cells	6	IGLV1-41	6.82	0.702	-1.69	3.09	3.05	0.604	0.551	0.95	-5.12	ENSG00000253818
Tissue B cells	6	AC006213.2	1.3	-0.0886	-0.39	0.213	0.264	-0.604	0.551	0.95	-5.12	ENSG00000267058
Tissue B cells	6	HEBP2	14.8	0.213	-0.512	0.938	1.35	0.604	0.551	0.95	-5.12	ENSG00000051620
Tissue B cells	6	ZNF461	0.777	-0.121	-0.532	0.29	0.222	-0.604	0.551	0.95	-5.12	ENSG00000197808
Tissue B cells	6	MDS2	0.361	0.0544	-0.131	0.239	0.0843	0.604	0.551	0.95	-5.12	ENSG00000197880
Tissue B cells	6	KIAA1147	1.25	-0.0716	-0.315	0.172	0.201	-0.603	0.551	0.95	-5.12	ENSG00000257093
Tissue B cells	6	SIVA1	61	-0.103	-0.456	0.249	4.15	-0.603	0.551	0.95	-5.12	ENSG00000184990
Tissue B cells	6	MANSC1	0.416	0.0418	-0.1	0.184	0.0764	0.603	0.552	0.95	-5.12	ENSG00000111261
Tissue B cells	6	HMG20B	17.4	0.216	-0.521	0.953	1.95	0.603	0.552	0.95	-5.12	ENSG00000064961
Tissue B cells	6	NCF1	61.7	-0.164	-0.721	0.393	4.45	-0.603	0.552	0.95	-5.12	ENSG00000158517
Tissue B cells	6	APH1A	34.5	0.203	-0.489	0.895	3.01	0.603	0.552	0.95	-5.12	ENSG00000117362
Tissue B cells	6	SURF1	47.7	0.26	-0.626	1.15	3.33	0.603	0.552	0.95	-5.12	ENSG00000148290
Tissue B cells	6	TADA2A	2.19	-0.104	-0.456	0.249	0.512	-0.602	0.552	0.95	-5.12	ENSG00000276234
Tissue B cells	6	CCL5	5.19	0.184	-0.444	0.812	0.737	0.602	0.552	0.95	-5.12	ENSG00000271503
Tissue B cells	6	CDC42EP3	7.49	-0.163	-0.718	0.392	1.38	-0.602	0.552	0.95	-5.12	ENSG00000163171
Tissue B cells	6	COPS2	21.2	-0.196	-0.864	0.472	2.5	-0.602	0.552	0.95	-5.12	ENSG00000166200
Tissue B cells	6	CNOT10	4.63	-0.148	-0.655	0.358	0.902	-0.602	0.552	0.95	-5.12	ENSG00000182973
Tissue B cells	6	MAP4	8.85	-0.238	-1.05	0.574	1.66	-0.602	0.552	0.95	-5.12	ENSG00000047849
Tissue B cells	6	TXNDC12	27.9	-0.265	-1.17	0.639	2.46	-0.602	0.553	0.95	-5.12	ENSG00000117862
Tissue B cells	6	CWC15	28.9	-0.211	-0.933	0.51	2.62	-0.601	0.553	0.95	-5.12	ENSG00000150316
Tissue B cells	6	SRFBP1	3.97	0.137	-0.331	0.606	0.793	0.601	0.553	0.95	-5.12	ENSG00000151304
Tissue B cells	6	RAB11B	27.7	-0.244	-1.08	0.59	2.42	-0.601	0.553	0.95	-5.12	ENSG00000185236
Tissue B cells	6	BBC3	3.25	0.122	-0.294	0.537	0.48	0.601	0.553	0.95	-5.12	ENSG00000105327
Tissue B cells	6	TMEM50A	41.1	-0.23	-1.02	0.556	3.22	-0.601	0.553	0.95	-5.12	ENSG00000183726
Tissue B cells	6	B3GNT10	0.583	-0.0894	-0.395	0.216	0.164	-0.601	0.553	0.95	-5.12	ENSG00000214654
Tissue B cells	6	AGO4	0.721	-0.0518	-0.229	0.125	0.121	-0.601	0.553	0.95	-5.12	ENSG00000134698
Tissue B cells	6	MAP3K14	2.72	-0.152	-0.67	0.367	0.576	-0.601	0.553	0.95	-5.12	ENSG00000006062
Tissue B cells	6	JARID2	4.02	-0.167	-0.737	0.404	0.888	-0.601	0.553	0.95	-5.12	ENSG00000008083
Tissue B cells	6	BORA	2.5	-0.112	-0.496	0.271	0.367	-0.601	0.553	0.95	-5.12	ENSG00000136122
Tissue B cells	6	PRKCB	4.88	0.193	-0.467	0.852	0.931	0.6	0.553	0.95	-5.12	ENSG00000166501
Tissue B cells	6	HSPB1	27.3	-0.231	-1.02	0.56	2.97	-0.6	0.553	0.95	-5.12	ENSG00000106211
Tissue B cells	6	SELENOW	38.4	-0.17	-0.754	0.413	3.39	-0.6	0.554	0.95	-5.12	ENSG00000178980
Tissue B cells	6	TTC28	2.83	-0.152	-0.671	0.368	0.468	-0.6	0.554	0.95	-5.12	ENSG00000100154
Tissue B cells	6	GBP3	4.74	0.125	-0.304	0.554	0.587	0.6	0.554	0.95	-5.12	ENSG00000117226
Tissue B cells	6	NFKBID	1.11	-0.145	-0.64	0.351	0.354	-0.6	0.554	0.95	-5.12	ENSG00000167604
Tissue B cells	6	FAM122C	1.72	-0.127	-0.561	0.307	0.442	-0.6	0.554	0.95	-5.12	ENSG00000156500
Tissue B cells	6	RNF166	8.29	0.178	-0.431	0.786	1.06	0.6	0.554	0.95	-5.12	ENSG00000158717
Tissue B cells	6	CSF2RB	18.5	-0.247	-1.1	0.6	1.87	-0.6	0.554	0.95	-5.12	ENSG00000100368
Tissue B cells	6	CIITA	0.638	-0.131	-0.582	0.319	0.215	-0.599	0.554	0.95	-5.12	ENSG00000179583
Tissue B cells	6	UPRT	3.25	0.0904	-0.219	0.4	0.49	0.599	0.554	0.95	-5.12	ENSG00000094841
Tissue B cells	6	AC008040.5	0.721	0.0397	-0.0965	0.176	0.0923	0.599	0.554	0.95	-5.12	ENSG00000268220
Tissue B cells	6	AC009404.1	2.05	-0.116	-0.516	0.283	0.439	-0.599	0.554	0.95	-5.12	ENSG00000236255
Tissue B cells	6	PRNP	11	0.19	-0.463	0.843	1.59	0.599	0.554	0.95	-5.12	ENSG00000171867
Tissue B cells	6	MPP5	3.69	0.105	-0.254	0.463	0.567	0.599	0.554	0.95	-5.12	ENSG00000072415
Tissue B cells	6	RAB34	5.05	-0.196	-0.867	0.476	1.03	-0.599	0.554	0.95	-5.12	ENSG00000109113
Tissue B cells	6	CLIC2	0.86	-0.0482	-0.213	0.117	0.156	-0.599	0.555	0.95	-5.12	ENSG00000155962
Tissue B cells	6	PDLIM3	0.499	-0.0365	-0.162	0.0887	0.0797	-0.598	0.555	0.95	-5.12	ENSG00000154553
Tissue B cells	6	AC007381.1	0.0277	-0.0219	-0.0971	0.0533	0.0114	-0.598	0.555	0.95	-5.12	ENSG00000228590
Tissue B cells	6	XKRX	0.0277	-0.0219	-0.0971	0.0533	0.0114	-0.598	0.555	0.95	-5.12	ENSG00000182489
Tissue B cells	6	AL022332.1	0.0277	-0.0219	-0.0971	0.0533	0.0114	-0.598	0.555	0.95	-5.12	ENSG00000233577
Tissue B cells	6	PLIN3	8.24	0.192	-0.469	0.854	1.28	0.598	0.555	0.95	-5.12	ENSG00000105355
Tissue B cells	6	LRRC45	4.19	0.102	-0.248	0.452	0.631	0.598	0.555	0.95	-5.12	ENSG00000169683
Tissue B cells	6	SGPP2	0.444	-0.0347	-0.154	0.0845	0.0675	-0.598	0.555	0.95	-5.12	ENSG00000163082
Tissue B cells	6	MED11	10.8	-0.171	-0.757	0.416	1.5	-0.598	0.555	0.95	-5.12	ENSG00000161920
Tissue B cells	6	LINC01857	0.61	-0.331	-1.47	0.805	0.782	-0.598	0.555	0.95	-5.12	ENSG00000224137
Tissue B cells	6	ARL4C	1.86	0.196	-0.476	0.867	0.621	0.598	0.555	0.95	-5.12	ENSG00000188042
Tissue B cells	6	C11orf71	12.1	-0.162	-0.717	0.394	1.66	-0.598	0.555	0.95	-5.12	ENSG00000180425
Tissue B cells	6	NOLC1	11.7	0.194	-0.474	0.862	1.49	0.597	0.555	0.95	-5.12	ENSG00000166197
Tissue B cells	6	TOP3B	1.86	-0.108	-0.479	0.263	0.347	-0.597	0.555	0.95	-5.12	ENSG00000100038
Tissue B cells	6	CCR2	4.24	0.145	-0.355	0.645	0.741	0.597	0.556	0.95	-5.12	ENSG00000121807
Tissue B cells	6	RAP1B	37.9	0.184	-0.448	0.816	3.31	0.597	0.556	0.95	-5.12	ENSG00000127314
Tissue B cells	6	TMEM214	19.4	-0.204	-0.907	0.499	2.08	-0.597	0.556	0.95	-5.12	ENSG00000119777
Tissue B cells	6	LRRC37A2	0.305	-0.0386	-0.172	0.0943	0.0672	-0.596	0.556	0.95	-5.12	ENSG00000238083
Tissue B cells	6	PGRMC1	5.13	-0.185	-0.821	0.451	0.975	-0.596	0.556	0.95	-5.12	ENSG00000101856
Tissue B cells	6	TXNRD2	3.52	-0.102	-0.453	0.249	0.518	-0.596	0.556	0.95	-5.12	ENSG00000184470
Tissue B cells	6	POMT2	1.75	-0.11	-0.488	0.269	0.327	-0.596	0.556	0.95	-5.12	ENSG00000009830
Tissue B cells	6	PTPN12	1.03	0.076	-0.186	0.338	0.249	0.596	0.556	0.95	-5.12	ENSG00000127947
Tissue B cells	6	MKX	1.47	-0.277	-1.23	0.679	0.588	-0.596	0.556	0.95	-5.12	ENSG00000150051
Tissue B cells	6	BLCAP	9.4	0.181	-0.442	0.803	1.52	0.596	0.556	0.95	-5.12	ENSG00000166619
Tissue B cells	6	MIR762HG	2.75	0.114	-0.278	0.505	0.511	0.595	0.557	0.95	-5.12	ENSG00000260083
Tissue B cells	6	CES2	5.35	-0.139	-0.619	0.341	0.926	-0.595	0.557	0.95	-5.12	ENSG00000172831
Tissue B cells	6	LNPK	5.05	-0.124	-0.551	0.303	0.84	-0.595	0.557	0.95	-5.12	ENSG00000144320
Tissue B cells	6	IGHV1OR15-6	1.08	0.191	-0.468	0.851	0.47	0.595	0.557	0.95	-5.12	ENSG00000270685
Tissue B cells	6	EPB41L4A	3.97	-0.104	-0.461	0.254	0.599	-0.595	0.557	0.95	-5.12	ENSG00000129595
Tissue B cells	6	CPLANE1	2.41	-0.121	-0.539	0.297	0.437	-0.595	0.557	0.95	-5.12	ENSG00000197603
Tissue B cells	6	RRAS2	3.41	0.13	-0.318	0.578	0.605	0.595	0.557	0.95	-5.12	ENSG00000133818
Tissue B cells	6	ZNF639	2.83	-0.145	-0.646	0.356	0.516	-0.595	0.557	0.95	-5.12	ENSG00000121864
Tissue B cells	6	AC008105.3	1.53	0.0784	-0.192	0.349	0.232	0.595	0.557	0.95	-5.12	ENSG00000267121
Tissue B cells	6	RFLNB	2.47	0.0788	-0.193	0.351	0.382	0.595	0.557	0.95	-5.12	ENSG00000183688
Tissue B cells	6	HAUS2	4.02	0.115	-0.283	0.514	0.608	0.595	0.557	0.95	-5.12	ENSG00000137814
Tissue B cells	6	TNFRSF10D	0.555	-0.0563	-0.251	0.138	0.11	-0.595	0.557	0.95	-5.12	ENSG00000173530
Tissue B cells	6	DYRK2	0.804	-0.122	-0.545	0.3	0.281	-0.594	0.557	0.95	-5.12	ENSG00000127334
Tissue B cells	6	THAP12	3.86	0.115	-0.283	0.514	0.672	0.594	0.557	0.95	-5.12	ENSG00000137492
Tissue B cells	6	DIS3	7.66	-0.162	-0.721	0.398	1.13	-0.594	0.557	0.95	-5.12	ENSG00000083520
Tissue B cells	6	FAM122A	11.2	-0.174	-0.776	0.428	1.46	-0.594	0.557	0.95	-5.12	ENSG00000187866
Tissue B cells	6	AP006623.1	0.555	-0.102	-0.456	0.252	0.146	-0.594	0.558	0.95	-5.12	ENSG00000250397
Tissue B cells	6	TSG101	14.6	-0.205	-0.916	0.505	1.66	-0.594	0.558	0.95	-5.12	ENSG00000074319
Tissue B cells	6	KIF1BP	3	0.107	-0.263	0.477	0.542	0.594	0.558	0.95	-5.12	ENSG00000198954
Tissue B cells	6	CCDC85C	2.22	-0.107	-0.478	0.264	0.386	-0.594	0.558	0.95	-5.12	ENSG00000205476
Tissue B cells	6	GPR137	6.41	-0.153	-0.68	0.375	1.03	-0.594	0.558	0.95	-5.12	ENSG00000173264
Tissue B cells	6	TPT1	99.8	-0.106	-0.471	0.26	9.12	-0.594	0.558	0.95	-5.12	ENSG00000133112
Tissue B cells	6	MPHOSPH6	3.47	-0.185	-0.825	0.455	0.69	-0.594	0.558	0.95	-5.12	ENSG00000135698
Tissue B cells	6	COMMD7	5.21	0.161	-0.396	0.718	0.55	0.594	0.558	0.95	-5.12	ENSG00000149600
Tissue B cells	6	EIF1B	34.4	0.179	-0.442	0.8	3	0.594	0.558	0.95	-5.12	ENSG00000114784
Tissue B cells	6	POLR2E	24.5	0.215	-0.529	0.958	2.6	0.593	0.558	0.95	-5.12	ENSG00000099817
Tissue B cells	6	STX5	32.3	0.193	-0.476	0.863	2.95	0.593	0.558	0.95	-5.12	ENSG00000162236
Tissue B cells	6	ZNF346	2.39	-0.184	-0.82	0.453	0.579	-0.593	0.558	0.95	-5.12	ENSG00000113761
Tissue B cells	6	HSH2D	29.6	-0.225	-1	0.554	2.96	-0.593	0.558	0.95	-5.12	ENSG00000196684
Tissue B cells	6	RNF7	47.4	-0.198	-0.886	0.489	3.58	-0.593	0.558	0.95	-5.12	ENSG00000114125
Tissue B cells	6	C21orf91	9.96	-0.165	-0.737	0.407	1.45	-0.593	0.558	0.95	-5.12	ENSG00000154642
Tissue B cells	6	IGHV6-1	3.47	-0.756	-3.38	1.86	3	-0.593	0.559	0.95	-5.12	ENSG00000211933
Tissue B cells	6	SPTLC1	9.13	0.167	-0.413	0.747	1.24	0.592	0.559	0.95	-5.12	ENSG00000090054
Tissue B cells	6	C2CD2	3.05	0.102	-0.253	0.458	0.519	0.592	0.559	0.95	-5.12	ENSG00000157617
Tissue B cells	6	ARHGAP26	1.19	-0.0518	-0.232	0.128	0.165	-0.592	0.559	0.95	-5.12	ENSG00000145819
Tissue B cells	6	POLM	6.32	0.151	-0.372	0.673	1.05	0.592	0.559	0.95	-5.12	ENSG00000122678
Tissue B cells	6	DPY30	22.6	0.203	-0.5	0.905	2.2	0.592	0.559	0.95	-5.12	ENSG00000162961
Tissue B cells	6	AGO1	1.83	-0.108	-0.483	0.267	0.415	-0.592	0.559	0.95	-5.12	ENSG00000092847
Tissue B cells	6	AL603839.3	0.25	0.0326	-0.0806	0.146	0.0446	0.591	0.559	0.95	-5.12	ENSG00000238287
Tissue B cells	6	SNX18	4.22	0.12	-0.297	0.537	0.572	0.591	0.559	0.95	-5.12	ENSG00000178996
Tissue B cells	6	LOXL2	0.222	-0.0301	-0.135	0.0745	0.0442	-0.591	0.559	0.95	-5.12	ENSG00000134013
Tissue B cells	6	ZFP82	1.72	0.096	-0.238	0.43	0.355	0.591	0.56	0.95	-5.12	ENSG00000181007
Tissue B cells	6	HOXB4	2.64	-0.102	-0.456	0.252	0.409	-0.591	0.56	0.95	-5.12	ENSG00000182742
Tissue B cells	6	RBM8A	43.1	0.27	-0.668	1.21	3.18	0.591	0.56	0.95	-5.12	ENSG00000265241
Tissue B cells	6	GATD1	2.88	0.106	-0.263	0.474	0.494	0.591	0.56	0.95	-5.12	ENSG00000177225
Tissue B cells	6	COMMD3	25	0.267	-0.662	1.2	2.15	0.59	0.56	0.95	-5.12	ENSG00000148444
Tissue B cells	6	TCP11L1	3.19	0.192	-0.477	0.862	0.706	0.59	0.56	0.95	-5.12	ENSG00000176148
Tissue B cells	6	CLHC1	0.472	-0.0576	-0.258	0.143	0.0882	-0.59	0.56	0.95	-5.12	ENSG00000162994
Tissue B cells	6	SFT2D1	51.1	-0.197	-0.885	0.49	3.74	-0.59	0.56	0.95	-5.12	ENSG00000198818
Tissue B cells	6	NAT9	12.5	0.175	-0.434	0.784	1.57	0.59	0.56	0.95	-5.12	ENSG00000109065
Tissue B cells	6	POT1-AS1	0.166	-0.0368	-0.165	0.0913	0.0559	-0.59	0.56	0.95	-5.12	ENSG00000224897
Tissue B cells	6	NEK2	0.0277	0.0206	-0.0512	0.0924	0.00993	0.59	0.56	0.95	-5.12	ENSG00000117650
Tissue B cells	6	RALGAPB	4.72	-0.175	-0.784	0.434	0.801	-0.59	0.56	0.95	-5.12	ENSG00000170471
Tissue B cells	6	AICDA	0.0555	0.0195	-0.0484	0.0873	0.00938	0.59	0.56	0.95	-5.12	ENSG00000111732
Tissue B cells	6	CCDC51	4.22	0.139	-0.345	0.623	0.767	0.59	0.561	0.95	-5.12	ENSG00000164051
Tissue B cells	6	PDXK	32.6	0.238	-0.591	1.07	2.59	0.59	0.561	0.95	-5.12	ENSG00000160209
Tissue B cells	6	ZNF827	1.86	0.0832	-0.207	0.373	0.324	0.59	0.561	0.95	-5.12	ENSG00000151612
Tissue B cells	6	MFSD1	12.8	-0.201	-0.9	0.498	1.68	-0.59	0.561	0.95	-5.12	ENSG00000118855
Tissue B cells	6	HIST1H2BC	7.68	-0.201	-0.9	0.498	1.49	-0.589	0.561	0.95	-5.13	ENSG00000180596
Tissue B cells	6	RBM47	12.6	0.197	-0.491	0.886	1.72	0.589	0.561	0.95	-5.13	ENSG00000163694
Tissue B cells	6	CRY1	1.47	0.131	-0.325	0.587	0.37	0.589	0.561	0.95	-5.13	ENSG00000008405
Tissue B cells	6	PLEKHG1	0.888	-0.123	-0.553	0.307	0.261	-0.589	0.561	0.95	-5.13	ENSG00000120278
Tissue B cells	6	CCDC113	0.333	-0.0804	-0.361	0.2	0.143	-0.589	0.561	0.95	-5.13	ENSG00000103021
Tissue B cells	6	RINT1	5.44	-0.161	-0.724	0.401	0.939	-0.589	0.561	0.95	-5.13	ENSG00000135249
Tissue B cells	6	NAGA	4.69	-0.175	-0.787	0.436	0.895	-0.589	0.561	0.95	-5.13	ENSG00000198951
Tissue B cells	6	AKT1S1	8.38	0.143	-0.357	0.644	1.1	0.589	0.561	0.95	-5.13	ENSG00000204673
Tissue B cells	6	PPP1CC	56.9	-0.259	-1.16	0.645	3.67	-0.589	0.561	0.95	-5.13	ENSG00000186298
Tissue B cells	6	COX20	10.7	0.164	-0.408	0.736	1.44	0.589	0.561	0.95	-5.13	ENSG00000203667
Tissue B cells	6	LMNB2	0.999	-0.0981	-0.441	0.244	0.237	-0.588	0.561	0.95	-5.13	ENSG00000176619
Tissue B cells	6	AC083949.1	0.139	-0.0285	-0.128	0.0709	0.0298	-0.588	0.561	0.95	-5.13	ENSG00000224875
Tissue B cells	6	DGCR8	2.66	0.0943	-0.235	0.423	0.475	0.588	0.561	0.95	-5.13	ENSG00000128191
Tissue B cells	6	NDUFB1	36.4	-0.248	-1.11	0.617	3.3	-0.588	0.561	0.95	-5.13	ENSG00000183648
Tissue B cells	6	FAM122B	4.58	-0.133	-0.597	0.332	0.641	-0.588	0.561	0.95	-5.13	ENSG00000156504
Tissue B cells	6	ALAD	5.21	-0.15	-0.674	0.374	0.968	-0.588	0.562	0.95	-5.13	ENSG00000148218
Tissue B cells	6	TANGO2	2.94	0.116	-0.29	0.522	0.524	0.588	0.562	0.95	-5.13	ENSG00000183597
Tissue B cells	6	CYB5B	7.93	-0.212	-0.954	0.53	1.38	-0.588	0.562	0.95	-5.13	ENSG00000103018
Tissue B cells	6	DGKA	3.19	-0.175	-0.785	0.436	0.779	-0.587	0.562	0.95	-5.13	ENSG00000065357
Tissue B cells	6	MDM1	2.58	-0.0905	-0.407	0.226	0.38	-0.587	0.562	0.95	-5.13	ENSG00000111554
Tissue B cells	6	CACNA1A	1.05	0.0599	-0.15	0.269	0.149	0.587	0.562	0.95	-5.13	ENSG00000141837
Tissue B cells	6	TMEM79	1.39	-0.0609	-0.274	0.152	0.174	-0.587	0.562	0.95	-5.13	ENSG00000163472
Tissue B cells	6	FTL	99.9	0.117	-0.293	0.528	9.06	0.587	0.562	0.95	-5.13	ENSG00000087086
Tissue B cells	6	STARD10	3.61	0.103	-0.258	0.464	0.414	0.587	0.562	0.95	-5.13	ENSG00000214530
Tissue B cells	6	HIST1H2BH	1.55	0.106	-0.265	0.477	0.402	0.587	0.562	0.95	-5.13	ENSG00000275713
Tissue B cells	6	CHCHD5	28.2	0.241	-0.604	1.09	2.2	0.587	0.562	0.95	-5.13	ENSG00000125611
Tissue B cells	6	GALK2	13.5	-0.214	-0.966	0.537	1.86	-0.586	0.563	0.95	-5.13	ENSG00000156958
Tissue B cells	6	SUGP2	4.66	-0.139	-0.628	0.349	0.908	-0.586	0.563	0.95	-5.13	ENSG00000064607
Tissue B cells	6	PRR3	6.88	0.155	-0.388	0.698	1.05	0.586	0.563	0.95	-5.13	ENSG00000204576
Tissue B cells	6	FAM160B1	4.11	-0.218	-0.982	0.546	0.935	-0.586	0.563	0.95	-5.13	ENSG00000151553
Tissue B cells	6	SPATA20	6.71	0.155	-0.388	0.697	1.02	0.586	0.563	0.95	-5.13	ENSG00000006282
Tissue B cells	6	MOB1B	0.749	-0.09	-0.406	0.226	0.196	-0.586	0.563	0.95	-5.13	ENSG00000173542
Tissue B cells	6	CYREN	12.7	0.175	-0.439	0.789	1.57	0.586	0.563	0.95	-5.13	ENSG00000122783
Tissue B cells	6	ARHGEF38	0.86	-0.0491	-0.221	0.123	0.129	-0.586	0.563	0.95	-5.13	ENSG00000236699
Tissue B cells	6	YTHDC2	3.5	0.143	-0.359	0.646	0.598	0.586	0.563	0.95	-5.13	ENSG00000047188
Tissue B cells	6	CPSF1	5.91	-0.226	-1.02	0.567	1.08	-0.586	0.563	0.95	-5.13	ENSG00000071894
Tissue B cells	6	OPA1	4.97	-0.161	-0.725	0.403	0.727	-0.585	0.563	0.95	-5.13	ENSG00000198836
Tissue B cells	6	ANKRD13C	4.02	0.213	-0.534	0.959	0.909	0.585	0.563	0.95	-5.13	ENSG00000118454
Tissue B cells	6	MBTPS2	2.05	0.081	-0.203	0.365	0.387	0.585	0.563	0.95	-5.13	ENSG00000012174
Tissue B cells	6	IGHV1OR15-2	2.27	0.372	-0.935	1.68	1.28	0.585	0.563	0.95	-5.13	ENSG00000259337
Tissue B cells	6	UBTD1	0.749	0.0622	-0.156	0.281	0.122	0.585	0.564	0.95	-5.13	ENSG00000165886
Tissue B cells	6	TRAPPC1	42.7	-0.129	-0.584	0.325	3.73	-0.585	0.564	0.95	-5.13	ENSG00000170043
Tissue B cells	6	MED26	1.44	0.0455	-0.114	0.205	0.148	0.585	0.564	0.95	-5.13	ENSG00000105085
Tissue B cells	6	TRADD	36.6	-0.138	-0.625	0.348	3.43	-0.585	0.564	0.95	-5.13	ENSG00000102871
Tissue B cells	6	GTF2A2	42.4	0.222	-0.559	1	3.14	0.585	0.564	0.95	-5.13	ENSG00000140307
Tissue B cells	6	DIABLO	2.58	0.135	-0.34	0.61	0.526	0.585	0.564	0.95	-5.13	ENSG00000184047
Tissue B cells	6	HIVEP3	0.166	0.029	-0.0729	0.131	0.041	0.585	0.564	0.95	-5.13	ENSG00000127124
Tissue B cells	6	CUL3	4.77	-0.145	-0.653	0.364	0.849	-0.585	0.564	0.95	-5.13	ENSG00000036257
Tissue B cells	6	C19orf70	52.8	-0.144	-0.65	0.362	4.06	-0.584	0.564	0.95	-5.13	ENSG00000174917
Tissue B cells	6	EFNA1	1.3	-0.0768	-0.347	0.193	0.238	-0.584	0.564	0.95	-5.13	ENSG00000169242
Tissue B cells	6	MBOAT7	3.44	-0.104	-0.472	0.263	0.476	-0.584	0.564	0.95	-5.13	ENSG00000125505
Tissue B cells	6	RNPEPL1	9.18	0.166	-0.418	0.75	1.18	0.584	0.564	0.95	-5.13	ENSG00000142327
Tissue B cells	6	COQ2	2.02	-0.116	-0.526	0.293	0.423	-0.583	0.565	0.95	-5.13	ENSG00000173085
Tissue B cells	6	IDH3B	11.4	-0.175	-0.793	0.443	1.52	-0.583	0.565	0.95	-5.13	ENSG00000101365
Tissue B cells	6	ATPAF1	15	-0.205	-0.929	0.518	1.53	-0.583	0.565	0.95	-5.13	ENSG00000123472
Tissue B cells	6	R3HDM1	8.96	-0.161	-0.73	0.408	1.31	-0.583	0.565	0.95	-5.13	ENSG00000048991
Tissue B cells	6	NR1H2	20.4	-0.23	-1.04	0.581	2.34	-0.582	0.565	0.95	-5.13	ENSG00000131408
Tissue B cells	6	TPSB2	0.361	0.0414	-0.105	0.188	0.0452	0.582	0.565	0.95	-5.13	ENSG00000197253
Tissue B cells	6	C9orf116	3.22	-0.131	-0.594	0.332	0.708	-0.582	0.566	0.95	-5.13	ENSG00000160345
Tissue B cells	6	MIB2	12.4	-0.183	-0.829	0.463	1.57	-0.582	0.566	0.95	-5.13	ENSG00000197530
Tissue B cells	6	HDAC7	7.13	-0.177	-0.803	0.449	1.21	-0.582	0.566	0.95	-5.13	ENSG00000061273
Tissue B cells	6	ENY2	44.9	0.142	-0.361	0.646	3.65	0.582	0.566	0.95	-5.13	ENSG00000120533
Tissue B cells	6	CHAF1B	0.166	-0.0195	-0.0882	0.0493	0.0129	-0.582	0.566	0.95	-5.13	ENSG00000159259
Tissue B cells	6	PAM16	2.44	-0.157	-0.711	0.397	0.636	-0.582	0.566	0.95	-5.13	ENSG00000217930
Tissue B cells	6	AMBRA1	2.05	-0.139	-0.628	0.351	0.44	-0.581	0.566	0.95	-5.13	ENSG00000110497
Tissue B cells	6	COPG2	0.832	-0.0572	-0.259	0.145	0.175	-0.581	0.566	0.95	-5.13	ENSG00000158623
Tissue B cells	6	L3HYPDH	3.13	0.127	-0.322	0.576	0.652	0.581	0.566	0.95	-5.13	ENSG00000126790
Tissue B cells	6	HEATR6	1.19	-0.0733	-0.332	0.186	0.237	-0.581	0.566	0.95	-5.13	ENSG00000068097
Tissue B cells	6	ATAD3B	2.27	0.101	-0.255	0.456	0.457	0.581	0.566	0.95	-5.13	ENSG00000160072
Tissue B cells	6	IVD	6.55	0.142	-0.36	0.644	0.939	0.581	0.566	0.95	-5.13	ENSG00000128928
Tissue B cells	6	PSMG4	16.2	-0.178	-0.806	0.451	1.84	-0.581	0.566	0.95	-5.13	ENSG00000180822
Tissue B cells	6	AL138963.3	33.9	-0.493	-2.24	1.25	3.48	-0.581	0.566	0.95	-5.13	ENSG00000273149
Tissue B cells	6	SOAT1	2.86	-0.158	-0.718	0.402	0.745	-0.581	0.566	0.95	-5.13	ENSG00000057252
Tissue B cells	6	ATP11C	2.27	-0.0966	-0.438	0.245	0.364	-0.581	0.566	0.95	-5.13	ENSG00000101974
Tissue B cells	6	GPHN	5.13	-0.164	-0.743	0.416	0.824	-0.58	0.567	0.95	-5.13	ENSG00000171723
Tissue B cells	6	XKR8	5.83	0.14	-0.355	0.634	0.767	0.58	0.567	0.95	-5.13	ENSG00000158156
Tissue B cells	6	ZFYVE28	1.61	0.113	-0.288	0.514	0.397	0.58	0.567	0.95	-5.13	ENSG00000159733
Tissue B cells	6	CNN2	22.3	0.253	-0.643	1.15	2.55	0.58	0.567	0.95	-5.13	ENSG00000064666
Tissue B cells	6	BAIAP2L1	0.139	0.0619	-0.157	0.281	0.0728	0.58	0.567	0.95	-5.13	ENSG00000006453
Tissue B cells	6	GNB1	9.49	0.164	-0.418	0.747	1.35	0.58	0.567	0.95	-5.13	ENSG00000078369
Tissue B cells	6	HSD17B12	15.1	-0.195	-0.884	0.495	1.99	-0.58	0.567	0.95	-5.13	ENSG00000149084
Tissue B cells	6	SLC15A3	1.17	0.0608	-0.155	0.276	0.201	0.58	0.567	0.95	-5.13	ENSG00000110446
Tissue B cells	6	MRPL10	11.5	-0.164	-0.746	0.417	1.37	-0.58	0.567	0.95	-5.13	ENSG00000159111
Tissue B cells	6	ARHGEF19	4.3	-0.137	-0.621	0.348	0.736	-0.58	0.567	0.95	-5.13	ENSG00000142632
Tissue B cells	6	CTHRC1	4.49	0.213	-0.541	0.966	1.09	0.579	0.567	0.95	-5.13	ENSG00000164932
Tissue B cells	6	ILVBL	7.99	0.188	-0.48	0.856	1.1	0.579	0.567	0.95	-5.13	ENSG00000105135
Tissue B cells	6	ING2	5.38	-0.156	-0.707	0.396	0.882	-0.579	0.567	0.95	-5.13	ENSG00000168556
Tissue B cells	6	CERNA1	1.53	-0.0699	-0.318	0.178	0.272	-0.579	0.568	0.95	-5.13	ENSG00000259577
Tissue B cells	6	IGHV3-66	4.38	0.718	-1.83	3.27	3	0.579	0.568	0.95	-5.13	ENSG00000211972
Tissue B cells	6	PALB2	1.53	-0.0749	-0.341	0.191	0.234	-0.579	0.568	0.95	-5.13	ENSG00000083093
Tissue B cells	6	AC020658.2	0.61	-0.0309	-0.141	0.0788	0.0643	-0.579	0.568	0.95	-5.13	ENSG00000259198
Tissue B cells	6	ERI1	2.19	-0.123	-0.558	0.313	0.456	-0.579	0.568	0.95	-5.13	ENSG00000104626
Tissue B cells	6	RBMXL1	2.64	-0.0988	-0.449	0.252	0.43	-0.579	0.568	0.95	-5.13	ENSG00000213516
Tissue B cells	6	IST1	8.65	-0.157	-0.716	0.401	1.26	-0.578	0.568	0.95	-5.13	ENSG00000182149
Tissue B cells	6	GSK3B	4.88	0.131	-0.335	0.598	0.73	0.578	0.568	0.95	-5.13	ENSG00000082701
Tissue B cells	6	ZSCAN30	1.39	0.179	-0.458	0.817	0.399	0.578	0.568	0.95	-5.13	ENSG00000186814
Tissue B cells	6	COA3	34.3	0.237	-0.606	1.08	2.83	0.578	0.568	0.95	-5.13	ENSG00000183978
Tissue B cells	6	ZFAND1	36.5	0.215	-0.55	0.98	2.86	0.577	0.569	0.95	-5.13	ENSG00000104231
Tissue B cells	6	LPCAT3	3.36	0.104	-0.266	0.473	0.503	0.577	0.569	0.95	-5.13	ENSG00000111684
Tissue B cells	6	RABGEF1	1.25	-0.072	-0.328	0.184	0.231	-0.577	0.569	0.95	-5.13	ENSG00000154710
Tissue B cells	6	UTP14A	5.74	-0.125	-0.569	0.32	0.845	-0.577	0.569	0.95	-5.13	ENSG00000156697
Tissue B cells	6	GLYR1	7.43	0.157	-0.403	0.718	1.06	0.577	0.569	0.95	-5.13	ENSG00000140632
Tissue B cells	6	NIFK-AS1	6.02	-0.146	-0.664	0.373	0.91	-0.577	0.569	0.95	-5.13	ENSG00000236859
Tissue B cells	6	CD22	1.08	-0.249	-1.13	0.637	0.501	-0.577	0.569	0.95	-5.13	ENSG00000012124
Tissue B cells	6	TMED3	30.8	0.22	-0.564	1	2.49	0.577	0.569	0.95	-5.13	ENSG00000166557
Tissue B cells	6	EIF2S3B	0.305	0.0464	-0.119	0.212	0.0869	0.576	0.569	0.95	-5.13	ENSG00000180574
Tissue B cells	6	GTF2A1	11.5	0.203	-0.521	0.927	1.32	0.576	0.569	0.95	-5.13	ENSG00000165417
Tissue B cells	6	ZNF665	0.638	-0.0359	-0.164	0.0921	0.0852	-0.576	0.569	0.95	-5.13	ENSG00000197497
Tissue B cells	6	EIF4A1	14.3	0.192	-0.492	0.876	1.65	0.576	0.569	0.95	-5.13	ENSG00000161960
Tissue B cells	6	ARL2	6.32	0.175	-0.449	0.798	0.824	0.576	0.569	0.95	-5.13	ENSG00000213465
Tissue B cells	6	YEATS4	5.71	-0.152	-0.696	0.391	0.948	-0.576	0.57	0.95	-5.13	ENSG00000127337
Tissue B cells	6	ZNF445	2.22	0.118	-0.303	0.539	0.481	0.576	0.57	0.95	-5.13	ENSG00000185219
Tissue B cells	6	CHMP4B	29.9	-0.21	-0.96	0.54	2.61	-0.576	0.57	0.95	-5.13	ENSG00000101421
Tissue B cells	6	MMS19	4.36	-0.129	-0.587	0.33	0.635	-0.575	0.57	0.95	-5.13	ENSG00000155229
Tissue B cells	6	NAA30	4.74	0.127	-0.325	0.578	0.913	0.575	0.57	0.95	-5.13	ENSG00000139977
Tissue B cells	6	AC009502.1	0.0277	-0.0206	-0.0942	0.053	0.0107	-0.575	0.57	0.95	-5.13	ENSG00000227308
Tissue B cells	6	LINC01013	0.0277	-0.0206	-0.0942	0.053	0.0107	-0.575	0.57	0.95	-5.13	ENSG00000228495
Tissue B cells	6	LINC01887	0.0277	-0.0206	-0.0942	0.053	0.0107	-0.575	0.57	0.95	-5.13	ENSG00000266604
Tissue B cells	6	LINC00487	0.0277	-0.0206	-0.0942	0.053	0.0107	-0.575	0.57	0.95	-5.13	ENSG00000205837
Tissue B cells	6	AC112196.1	0.0277	-0.0206	-0.0942	0.053	0.0107	-0.575	0.57	0.95	-5.13	ENSG00000249112
Tissue B cells	6	AC009121.2	0.0277	-0.0206	-0.0942	0.053	0.0107	-0.575	0.57	0.95	-5.13	ENSG00000263080
Tissue B cells	6	FHOD3	0.0277	-0.0206	-0.0942	0.053	0.0107	-0.575	0.57	0.95	-5.13	ENSG00000134775
Tissue B cells	6	SENP6	12.9	0.184	-0.474	0.843	1.83	0.575	0.57	0.95	-5.13	ENSG00000112701
Tissue B cells	6	LINC01569	1.5	-0.0939	-0.429	0.242	0.264	-0.575	0.57	0.95	-5.13	ENSG00000262468
Tissue B cells	6	PIP5K1A	4.52	-0.144	-0.659	0.371	0.725	-0.575	0.57	0.95	-5.13	ENSG00000143398
Tissue B cells	6	IGHV7-81	1.97	-0.362	-1.66	0.933	1.27	-0.575	0.57	0.95	-5.13	ENSG00000211979
Tissue B cells	6	PHAX	11.8	-0.17	-0.777	0.437	1.57	-0.575	0.57	0.95	-5.13	ENSG00000164902
Tissue B cells	6	TMEM64	2.55	0.0839	-0.216	0.384	0.399	0.575	0.57	0.95	-5.13	ENSG00000180694
Tissue B cells	6	RAB11FIP5	1.5	-0.0604	-0.277	0.156	0.235	-0.574	0.571	0.95	-5.13	ENSG00000135631
Tissue B cells	6	CSNK1G2	2.52	0.0938	-0.242	0.43	0.389	0.574	0.571	0.95	-5.13	ENSG00000133275
Tissue B cells	6	ZNF226	6.57	0.161	-0.415	0.736	1.1	0.574	0.571	0.95	-5.13	ENSG00000167380
Tissue B cells	6	FOXO3	24.2	-0.227	-1.04	0.587	2.13	-0.574	0.571	0.95	-5.13	ENSG00000118689
Tissue B cells	6	PRPF4	4.16	0.129	-0.334	0.592	0.665	0.574	0.571	0.95	-5.13	ENSG00000136875
Tissue B cells	6	RAB7A	25.9	-0.187	-0.858	0.484	2.61	-0.573	0.571	0.95	-5.13	ENSG00000075785
Tissue B cells	6	BMP2K	1.17	-0.126	-0.578	0.326	0.325	-0.573	0.571	0.95	-5.13	ENSG00000138756
Tissue B cells	6	RBM17	38.6	-0.224	-1.02	0.578	3.14	-0.573	0.571	0.95	-5.13	ENSG00000134453
Tissue B cells	6	SLC12A6	5.27	0.144	-0.372	0.66	0.921	0.573	0.572	0.95	-5.13	ENSG00000140199
Tissue B cells	6	NHP2	43.2	-0.239	-1.1	0.619	3.44	-0.573	0.572	0.95	-5.13	ENSG00000145912
Tissue B cells	6	PKD2L2	0.416	0.0324	-0.0838	0.149	0.0771	0.573	0.572	0.95	-5.13	ENSG00000078795
Tissue B cells	6	ERGIC3	78.1	-0.0912	-0.418	0.236	5.05	-0.573	0.572	0.95	-5.13	ENSG00000125991
Tissue B cells	6	IGHV3-6	2.86	0.355	-0.919	1.63	1.35	0.572	0.572	0.95	-5.13	ENSG00000253763
Tissue B cells	6	CD9	4.88	-0.155	-0.71	0.4	0.838	-0.572	0.572	0.95	-5.13	ENSG00000010278
Tissue B cells	6	ZFP14	3.44	-0.104	-0.475	0.268	0.502	-0.572	0.572	0.95	-5.13	ENSG00000142065
Tissue B cells	6	SLC12A8	0.444	0.0325	-0.084	0.149	0.0637	0.572	0.572	0.95	-5.13	ENSG00000221955
Tissue B cells	6	PRPS2	7.77	-0.147	-0.675	0.381	1.16	-0.572	0.572	0.95	-5.13	ENSG00000101911
Tissue B cells	6	FAM219B	5.6	0.199	-0.515	0.912	0.964	0.572	0.572	0.95	-5.13	ENSG00000178761
Tissue B cells	6	PLEKHM3	1.41	0.0771	-0.2	0.354	0.248	0.572	0.572	0.95	-5.13	ENSG00000178385
Tissue B cells	6	IGLV3-9	7.3	0.997	-2.58	4.58	4.63	0.572	0.572	0.95	-5.13	ENSG00000211670
Tissue B cells	6	EIF4EBP1	26.9	0.203	-0.526	0.931	2.95	0.572	0.572	0.95	-5.13	ENSG00000187840
Tissue B cells	6	SHOC2	9.9	0.194	-0.503	0.891	1.54	0.572	0.572	0.95	-5.13	ENSG00000108061
Tissue B cells	6	PPP2R5A	3.91	0.124	-0.321	0.568	0.58	0.572	0.572	0.95	-5.13	ENSG00000066027
Tissue B cells	6	SMOX	3.83	0.137	-0.355	0.628	0.63	0.572	0.572	0.95	-5.13	ENSG00000088826
Tissue B cells	6	EXOC2	2.58	-0.121	-0.554	0.313	0.582	-0.571	0.573	0.95	-5.13	ENSG00000112685
Tissue B cells	6	PTPN1	15.2	0.209	-0.542	0.96	1.89	0.571	0.573	0.95	-5.13	ENSG00000196396
Tissue B cells	6	DGKQ	0.61	0.0407	-0.106	0.187	0.0874	0.571	0.573	0.95	-5.13	ENSG00000145214
Tissue B cells	6	AMN	2.66	-0.11	-0.505	0.286	0.382	-0.571	0.573	0.95	-5.13	ENSG00000166126
Tissue B cells	6	TPRG1L	4.24	-0.131	-0.6	0.339	0.735	-0.571	0.573	0.95	-5.13	ENSG00000158109
Tissue B cells	6	ELOC	42.3	-0.176	-0.81	0.458	3.39	-0.571	0.573	0.95	-5.13	ENSG00000154582
Tissue B cells	6	GTF2F2	11.7	0.156	-0.405	0.717	1.48	0.571	0.573	0.95	-5.13	ENSG00000188342
Tissue B cells	6	MERTK	0.971	-0.117	-0.539	0.304	0.292	-0.571	0.573	0.95	-5.13	ENSG00000153208
Tissue B cells	6	PHF20	12.6	-0.212	-0.977	0.552	1.7	-0.571	0.573	0.95	-5.13	ENSG00000025293
Tissue B cells	6	TRIB3	10.5	0.178	-0.463	0.818	1.35	0.571	0.573	0.95	-5.13	ENSG00000101255
Tissue B cells	6	SEC23B	21.6	0.175	-0.455	0.804	2.27	0.571	0.573	0.95	-5.13	ENSG00000101310
Tissue B cells	6	ADNP	4.77	0.138	-0.359	0.635	0.651	0.57	0.573	0.95	-5.13	ENSG00000101126
Tissue B cells	6	FIBP	22.7	-0.236	-1.08	0.613	2.34	-0.57	0.573	0.95	-5.13	ENSG00000172500
Tissue B cells	6	EIF1	99.5	-0.126	-0.579	0.327	7.87	-0.57	0.573	0.95	-5.13	ENSG00000173812
Tissue B cells	6	AXIN1	0.666	0.0428	-0.111	0.197	0.117	0.57	0.573	0.95	-5.13	ENSG00000103126
Tissue B cells	6	CASP4	31.7	-0.238	-1.1	0.62	3.05	-0.57	0.573	0.95	-5.13	ENSG00000196954
Tissue B cells	6	NEK5	1.14	-0.117	-0.54	0.306	0.184	-0.57	0.574	0.95	-5.13	ENSG00000197168
Tissue B cells	6	TNFSF9	0.166	-0.0304	-0.14	0.0792	0.0477	-0.57	0.574	0.95	-5.13	ENSG00000125657
Tissue B cells	6	ALDH7A1	0.444	-0.0291	-0.134	0.0757	0.0568	-0.57	0.574	0.95	-5.13	ENSG00000164904
Tissue B cells	6	KLHL7	3.99	-0.107	-0.491	0.278	0.767	-0.57	0.574	0.95	-5.13	ENSG00000122550
Tissue B cells	6	HIST1H2AK	2.16	0.215	-0.561	0.992	0.725	0.57	0.574	0.95	-5.13	ENSG00000275221
Tissue B cells	6	ICA1L	0.693	0.0809	-0.211	0.373	0.186	0.569	0.574	0.95	-5.13	ENSG00000163596
Tissue B cells	6	PHYHD1	0.666	0.13	-0.34	0.6	0.296	0.569	0.574	0.95	-5.13	ENSG00000175287
Tissue B cells	6	AC103736.1	1.19	-0.0836	-0.385	0.218	0.241	-0.569	0.574	0.95	-5.13	ENSG00000254427
Tissue B cells	6	PCGF1	7.43	0.132	-0.344	0.607	1.11	0.569	0.574	0.95	-5.13	ENSG00000115289
Tissue B cells	6	B3GNT9	2.58	0.0824	-0.215	0.38	0.339	0.569	0.574	0.951	-5.13	ENSG00000237172
Tissue B cells	6	SNRPD3	31.1	0.186	-0.486	0.858	3.03	0.569	0.574	0.951	-5.13	ENSG00000100028
Tissue B cells	6	PRELID2	1.47	-0.0822	-0.38	0.215	0.26	-0.568	0.575	0.951	-5.13	ENSG00000186314
Tissue B cells	6	IMP4	29.4	0.185	-0.485	0.855	2.55	0.568	0.575	0.951	-5.13	ENSG00000136718
Tissue B cells	6	ARHGEF7	3.3	-0.1	-0.463	0.262	0.545	-0.568	0.575	0.951	-5.13	ENSG00000102606
Tissue B cells	6	GINS4	0.333	-0.0451	-0.208	0.118	0.0694	-0.568	0.575	0.951	-5.13	ENSG00000147536
Tissue B cells	6	PEX3	3.72	-0.121	-0.557	0.316	0.648	-0.568	0.575	0.951	-5.13	ENSG00000034693
Tissue B cells	6	APRT	65.3	0.212	-0.555	0.978	4.33	0.567	0.575	0.951	-5.13	ENSG00000198931
Tissue B cells	6	FLNA	8.85	0.225	-0.589	1.04	1.38	0.567	0.575	0.951	-5.13	ENSG00000196924
Tissue B cells	6	PYCR2	11.6	-0.164	-0.756	0.429	1.59	-0.567	0.575	0.951	-5.13	ENSG00000143811
Tissue B cells	6	ADAMDEC1	0.666	-0.0421	-0.195	0.111	0.0769	-0.567	0.575	0.951	-5.13	ENSG00000134028
Tissue B cells	6	REEP5	73.7	0.214	-0.562	0.991	4.69	0.567	0.576	0.951	-5.13	ENSG00000129625
Tissue B cells	6	PITPNB	10.8	0.177	-0.464	0.817	1.53	0.567	0.576	0.951	-5.13	ENSG00000180957
Tissue B cells	6	VPS13A	6.52	0.136	-0.358	0.63	0.87	0.567	0.576	0.951	-5.13	ENSG00000197969
Tissue B cells	6	SORT1	0.638	-0.0603	-0.279	0.158	0.124	-0.567	0.576	0.951	-5.13	ENSG00000134243
Tissue B cells	6	DAGLB	0.777	0.0783	-0.206	0.362	0.193	0.567	0.576	0.951	-5.13	ENSG00000164535
Tissue B cells	6	IGLV1-40	17	-1.03	-4.75	2.69	7.21	-0.567	0.576	0.951	-5.13	ENSG00000211653
Tissue B cells	6	NDE1	3.94	-0.149	-0.691	0.392	0.782	-0.567	0.576	0.951	-5.13	ENSG00000072864
Tissue B cells	6	AC068338.2	2	-0.0995	-0.461	0.262	0.389	-0.566	0.576	0.951	-5.14	ENSG00000260274
Tissue B cells	6	SENP7	6.44	-0.128	-0.592	0.336	1.02	-0.566	0.576	0.951	-5.14	ENSG00000138468
Tissue B cells	6	TRMT6	4.88	-0.114	-0.53	0.301	0.765	-0.566	0.576	0.951	-5.14	ENSG00000089195
Tissue B cells	6	ARMCX3	58.2	-0.252	-1.17	0.664	3.84	-0.565	0.577	0.952	-5.14	ENSG00000102401
Tissue B cells	6	MOSPD3	8.43	0.192	-0.506	0.89	1.27	0.565	0.577	0.952	-5.14	ENSG00000106330
Tissue B cells	6	WNT6	1.14	0.0517	-0.136	0.24	0.188	0.565	0.577	0.952	-5.14	ENSG00000115596
Tissue B cells	6	MOCS3	1.91	0.0749	-0.197	0.347	0.287	0.565	0.577	0.952	-5.14	ENSG00000124217
Tissue B cells	6	APAF1	0.86	-0.0972	-0.451	0.256	0.245	-0.565	0.577	0.952	-5.14	ENSG00000120868
Tissue B cells	6	CDC73	8.38	0.143	-0.378	0.664	1.17	0.565	0.577	0.952	-5.14	ENSG00000134371
Tissue B cells	6	SRPK1	12.3	0.171	-0.452	0.794	1.63	0.565	0.577	0.952	-5.14	ENSG00000096063
Tissue B cells	6	PITPNA-AS1	27.4	-0.217	-1.01	0.573	2.47	-0.564	0.577	0.952	-5.14	ENSG00000236618
Tissue B cells	6	MAPK12	0.305	-0.0329	-0.152	0.0868	0.0495	-0.564	0.577	0.952	-5.14	ENSG00000188130
Tissue B cells	6	GLTP	7.85	0.196	-0.517	0.909	1.22	0.564	0.577	0.952	-5.14	ENSG00000139433
Tissue B cells	6	AL160006.1	0.0555	-0.0618	-0.287	0.163	0.0689	-0.564	0.577	0.952	-5.14	ENSG00000258634
Tissue B cells	6	PMAIP1	8.27	-0.244	-1.13	0.645	1.33	-0.563	0.578	0.953	-5.14	ENSG00000141682
Tissue B cells	6	LCN8	1.33	-0.13	-0.605	0.345	0.208	-0.563	0.578	0.953	-5.14	ENSG00000204001
Tissue B cells	6	C3orf38	6.3	0.164	-0.433	0.761	1.08	0.563	0.578	0.953	-5.14	ENSG00000179021
Tissue B cells	6	AFG1L	0.943	0.0666	-0.176	0.31	0.201	0.563	0.578	0.953	-5.14	ENSG00000135537
Tissue B cells	6	DNAJC3	65.8	-0.0743	-0.346	0.197	4.66	-0.563	0.578	0.953	-5.14	ENSG00000102580
Tissue B cells	6	ADCK1	1.03	0.0465	-0.123	0.216	0.185	0.563	0.578	0.953	-5.14	ENSG00000063761
Tissue B cells	6	AC093827.4	1.36	0.0676	-0.179	0.314	0.202	0.562	0.579	0.953	-5.14	ENSG00000284968
Tissue B cells	6	SRP54	39.7	0.215	-0.571	1	3.16	0.562	0.579	0.953	-5.14	ENSG00000100883
Tissue B cells	6	RNF115	18.6	0.147	-0.391	0.686	2.08	0.562	0.579	0.953	-5.14	ENSG00000265491
Tissue B cells	6	AP1G1	6.71	-0.157	-0.733	0.418	0.977	-0.562	0.579	0.953	-5.14	ENSG00000166747
Tissue B cells	6	RCHY1	9.38	0.156	-0.414	0.725	1.18	0.562	0.579	0.953	-5.14	ENSG00000163743
Tissue B cells	6	TP63	0.166	0.0193	-0.0512	0.0897	0.0183	0.561	0.579	0.953	-5.14	ENSG00000073282
Tissue B cells	6	SACS	2.02	-0.0953	-0.444	0.254	0.323	-0.561	0.579	0.953	-5.14	ENSG00000151835
Tissue B cells	6	ARHGEF1	11.3	-0.163	-0.762	0.435	1.57	-0.561	0.58	0.953	-5.14	ENSG00000076928
Tissue B cells	6	CD58	2.19	0.133	-0.353	0.618	0.478	0.561	0.58	0.953	-5.14	ENSG00000116815
Tissue B cells	6	EMC4	49.3	-0.235	-1.1	0.626	3.61	-0.56	0.58	0.953	-5.14	ENSG00000128463
Tissue B cells	6	RBX1	49.3	0.228	-0.607	1.06	3.54	0.56	0.58	0.953	-5.14	ENSG00000100387
Tissue B cells	6	TRAC	5.38	-0.249	-1.16	0.665	1.02	-0.56	0.58	0.953	-5.14	ENSG00000277734
Tissue B cells	6	SCRN1	4.52	-0.176	-0.82	0.469	0.695	-0.56	0.58	0.953	-5.14	ENSG00000136193
Tissue B cells	6	WDR45	45.9	0.173	-0.461	0.806	3.45	0.56	0.58	0.953	-5.14	ENSG00000196998
Tissue B cells	6	SYPL1	6.63	-0.24	-1.12	0.64	1.29	-0.56	0.58	0.953	-5.14	ENSG00000008282
Tissue B cells	6	AC078785.1	0.305	-0.0274	-0.128	0.0731	0.0524	-0.56	0.58	0.953	-5.14	ENSG00000240057
Tissue B cells	6	IGFBP4	0.0555	-0.024	-0.112	0.064	0.0189	-0.56	0.58	0.953	-5.14	ENSG00000141753
Tissue B cells	6	ACACA	3.41	-0.134	-0.624	0.357	0.761	-0.56	0.58	0.953	-5.14	ENSG00000278540
Tissue B cells	6	PSMD3	21.5	0.197	-0.526	0.919	2.29	0.56	0.58	0.953	-5.14	ENSG00000108344
Tissue B cells	6	RPS17	30.5	0.318	-0.848	1.48	2.35	0.56	0.58	0.953	-5.14	ENSG00000182774
Tissue B cells	6	AL121658.1	0.61	-0.063	-0.294	0.168	0.119	-0.56	0.58	0.953	-5.14	ENSG00000272716
Tissue B cells	6	SNRPC	37.1	0.164	-0.438	0.765	3.1	0.56	0.58	0.953	-5.14	ENSG00000124562
Tissue B cells	6	IGKV3-20	21.7	1.08	-2.87	5.03	7.61	0.56	0.581	0.953	-5.14	ENSG00000239951
Tissue B cells	6	IGLV2-34	4.08	0.557	-1.49	2.6	2.28	0.559	0.581	0.953	-5.14	ENSG00000253120
Tissue B cells	6	PSMB2	44.6	0.221	-0.592	1.03	3.36	0.559	0.581	0.953	-5.14	ENSG00000126067
Tissue B cells	6	HNRNPH3	17.2	0.188	-0.502	0.878	2.09	0.559	0.581	0.953	-5.14	ENSG00000096746
Tissue B cells	6	GET4	4.94	-0.177	-0.825	0.472	1.05	-0.559	0.581	0.953	-5.14	ENSG00000239857
Tissue B cells	6	KANTR	2.19	-0.0908	-0.425	0.243	0.418	-0.559	0.581	0.953	-5.14	ENSG00000232593
Tissue B cells	6	SLFN11	8.02	0.154	-0.411	0.719	1.22	0.559	0.581	0.953	-5.14	ENSG00000172716
Tissue B cells	6	RBM4B	5.91	0.148	-0.396	0.692	0.928	0.559	0.581	0.953	-5.14	ENSG00000173914
Tissue B cells	6	IGKV2-29	2.61	-0.484	-2.26	1.3	1.85	-0.558	0.581	0.953	-5.14	ENSG00000253998
Tissue B cells	6	AC007569.1	6.19	0.189	-0.507	0.886	1.17	0.558	0.581	0.953	-5.14	ENSG00000257221
Tissue B cells	6	TRPV3	1.69	0.0724	-0.194	0.339	0.285	0.558	0.581	0.953	-5.14	ENSG00000167723
Tissue B cells	6	GPN3	7.02	0.137	-0.366	0.639	0.955	0.558	0.581	0.953	-5.14	ENSG00000111231
Tissue B cells	6	AC090825.1	0.388	-0.0562	-0.263	0.151	0.113	-0.558	0.581	0.953	-5.14	ENSG00000259363
Tissue B cells	6	SOD2	8.88	0.169	-0.452	0.79	1.23	0.558	0.582	0.953	-5.14	ENSG00000112096
Tissue B cells	6	IGLV3-25	9.71	-1.06	-4.96	2.84	5.09	-0.558	0.582	0.953	-5.14	ENSG00000211659
Tissue B cells	6	HBB	0.777	0.0466	-0.125	0.218	0.0854	0.558	0.582	0.953	-5.14	ENSG00000244734
Tissue B cells	6	PTGIR	0.139	0.0175	-0.0469	0.0818	0.00841	0.557	0.582	0.953	-5.14	ENSG00000160013
Tissue B cells	6	ANKRD40	2.36	-0.108	-0.508	0.291	0.352	-0.557	0.582	0.953	-5.14	ENSG00000154945
Tissue B cells	6	SLC37A3	1.91	-0.143	-0.672	0.385	0.452	-0.557	0.582	0.953	-5.14	ENSG00000157800
Tissue B cells	6	NPL	0.721	0.0489	-0.131	0.229	0.118	0.557	0.582	0.953	-5.14	ENSG00000135838
Tissue B cells	6	EIF1AD	8.24	0.153	-0.411	0.716	1.13	0.557	0.582	0.953	-5.14	ENSG00000175376
Tissue B cells	6	PKIA	0.472	-0.118	-0.553	0.317	0.214	-0.557	0.582	0.953	-5.14	ENSG00000171033
Tissue B cells	6	AC008083.2	2.47	0.082	-0.22	0.384	0.337	0.557	0.582	0.953	-5.14	ENSG00000258181
Tissue B cells	6	FBXL4	4.19	-0.12	-0.561	0.322	0.77	-0.557	0.582	0.953	-5.14	ENSG00000112234
Tissue B cells	6	AIFM1	6.57	0.26	-0.7	1.22	1.17	0.557	0.582	0.953	-5.14	ENSG00000156709
Tissue B cells	6	CYBB	2.19	-0.166	-0.778	0.446	0.527	-0.557	0.582	0.953	-5.14	ENSG00000165168
Tissue B cells	6	KMT5A	4.36	0.108	-0.289	0.504	0.733	0.557	0.582	0.953	-5.14	ENSG00000183955
Tissue B cells	6	AC022706.1	4.19	0.125	-0.338	0.589	0.655	0.556	0.583	0.953	-5.14	ENSG00000267364
Tissue B cells	6	PARP6	5.52	-0.128	-0.602	0.345	0.878	-0.556	0.583	0.953	-5.14	ENSG00000137817
Tissue B cells	6	MRE11	3.66	-0.128	-0.599	0.343	0.676	-0.556	0.583	0.953	-5.14	ENSG00000020922
Tissue B cells	6	CCDC154	0.0832	-0.0201	-0.0942	0.0541	0.0148	-0.556	0.583	0.953	-5.14	ENSG00000197599
Tissue B cells	6	CCDC34	1.8	-0.0924	-0.434	0.249	0.341	-0.556	0.583	0.953	-5.14	ENSG00000109881
Tissue B cells	6	ATAD2B	1.41	-0.104	-0.487	0.279	0.354	-0.556	0.583	0.953	-5.14	ENSG00000119778
Tissue B cells	6	OSTC	88.8	-0.0841	-0.395	0.227	5.6	-0.556	0.583	0.953	-5.14	ENSG00000198856
Tissue B cells	6	EDF1	93.6	0.0715	-0.193	0.336	5.95	0.556	0.583	0.953	-5.14	ENSG00000107223
Tissue B cells	6	IDH1	5.08	0.147	-0.397	0.691	0.781	0.556	0.583	0.953	-5.14	ENSG00000138413
Tissue B cells	6	LINC02001	4.97	0.136	-0.368	0.641	0.83	0.556	0.583	0.953	-5.14	ENSG00000267321
Tissue B cells	6	CLCC1	16.3	0.188	-0.507	0.883	1.88	0.555	0.583	0.953	-5.14	ENSG00000121940
Tissue B cells	6	CUL9	1.64	-0.117	-0.55	0.316	0.417	-0.555	0.584	0.953	-5.14	ENSG00000112659
Tissue B cells	6	SNW1	13.8	0.17	-0.459	0.799	1.64	0.555	0.584	0.953	-5.14	ENSG00000100603
Tissue B cells	6	PBDC1	7.07	-0.232	-1.09	0.627	1.43	-0.555	0.584	0.953	-5.14	ENSG00000102390
Tissue B cells	6	GNA13	5.08	-0.129	-0.606	0.349	0.849	-0.555	0.584	0.953	-5.14	ENSG00000120063
Tissue B cells	6	PMS2	7.6	0.193	-0.523	0.909	1.43	0.555	0.584	0.953	-5.14	ENSG00000122512
Tissue B cells	6	GALC	2.47	-0.0959	-0.451	0.259	0.492	-0.554	0.584	0.953	-5.14	ENSG00000054983
Tissue B cells	6	ZMYM6	3.5	-0.111	-0.524	0.301	0.607	-0.554	0.584	0.953	-5.14	ENSG00000163867
Tissue B cells	6	ASMT	0.333	0.0289	-0.0782	0.136	0.0509	0.554	0.584	0.953	-5.14	ENSG00000196433
Tissue B cells	6	GSTO2	0.721	-0.0292	-0.138	0.0791	0.0678	-0.554	0.584	0.953	-5.14	ENSG00000065621
Tissue B cells	6	AC024610.2	1.89	-0.0821	-0.386	0.222	0.308	-0.554	0.584	0.953	-5.14	ENSG00000279668
Tissue B cells	6	RPS10	35.6	-0.321	-1.51	0.869	2.64	-0.554	0.584	0.953	-5.14	ENSG00000124614
Tissue B cells	6	AP005019.1	0.111	0.0264	-0.0715	0.124	0.0254	0.554	0.584	0.953	-5.14	ENSG00000256633
Tissue B cells	6	RMI2	0.0832	0.0264	-0.0715	0.124	0.0254	0.554	0.584	0.953	-5.14	ENSG00000175643
Tissue B cells	6	MUS81	6.44	-0.158	-0.743	0.427	1.2	-0.554	0.584	0.953	-5.14	ENSG00000172732
Tissue B cells	6	LRRC8D	2.33	-0.0993	-0.468	0.269	0.443	-0.554	0.584	0.953	-5.14	ENSG00000171492
Tissue B cells	6	CTU2	5.58	-0.137	-0.644	0.37	0.834	-0.554	0.584	0.953	-5.14	ENSG00000174177
Tissue B cells	6	IGLCOR22-1	0.361	0.0286	-0.0776	0.135	0.0442	0.554	0.585	0.953	-5.14	ENSG00000254127
Tissue B cells	6	NDFIP1	38.9	0.236	-0.639	1.11	2.97	0.553	0.585	0.953	-5.14	ENSG00000131507
Tissue B cells	6	IGKV1-37	2.52	0.306	-0.828	1.44	1.13	0.553	0.585	0.953	-5.14	ENSG00000239862
Tissue B cells	6	S100A11	56.1	0.119	-0.323	0.561	4.3	0.553	0.585	0.953	-5.14	ENSG00000163191
Tissue B cells	6	C16orf86	4.19	0.142	-0.385	0.668	0.755	0.553	0.585	0.953	-5.14	ENSG00000159761
Tissue B cells	6	ZNF675	1.44	-0.0912	-0.43	0.247	0.28	-0.553	0.585	0.953	-5.14	ENSG00000197372
Tissue B cells	6	PKP2	2.44	-0.112	-0.527	0.303	0.557	-0.553	0.585	0.953	-5.14	ENSG00000057294
Tissue B cells	6	DNAJA2	13.6	-0.228	-1.08	0.619	1.93	-0.553	0.585	0.953	-5.14	ENSG00000069345
Tissue B cells	6	GOLGB1	34.6	-0.213	-1	0.579	3.07	-0.553	0.585	0.953	-5.14	ENSG00000173230
Tissue B cells	6	STYX	5.8	-0.134	-0.634	0.365	1.01	-0.553	0.585	0.953	-5.14	ENSG00000198252
Tissue B cells	6	DNAJB1	9.9	-0.21	-0.99	0.57	1.68	-0.553	0.585	0.953	-5.14	ENSG00000132002
Tissue B cells	6	RBMX2	10.8	-0.156	-0.738	0.425	1.35	-0.553	0.585	0.953	-5.14	ENSG00000134597
Tissue B cells	6	MAEA	9.04	0.146	-0.398	0.69	1.17	0.552	0.585	0.953	-5.14	ENSG00000090316
Tissue B cells	6	PRPF40A	23.6	-0.173	-0.814	0.469	2.49	-0.552	0.585	0.953	-5.14	ENSG00000196504
Tissue B cells	6	TMEM50B	41.6	-0.184	-0.87	0.501	3.49	-0.552	0.586	0.953	-5.14	ENSG00000142188
Tissue B cells	6	TMSB4X	95.9	0.126	-0.343	0.595	7.62	0.552	0.586	0.953	-5.14	ENSG00000205542
Tissue B cells	6	MED29	12.1	0.157	-0.428	0.742	1.68	0.552	0.586	0.953	-5.14	ENSG00000063322
Tissue B cells	6	RCBTB1	2.36	-0.0879	-0.415	0.239	0.474	-0.552	0.586	0.953	-5.14	ENSG00000136144
Tissue B cells	6	MIER1	11.2	-0.152	-0.718	0.414	1.52	-0.552	0.586	0.953	-5.14	ENSG00000198160
Tissue B cells	6	SERINC3	18	-0.174	-0.824	0.475	2.05	-0.552	0.586	0.953	-5.14	ENSG00000132824
Tissue B cells	6	LONP1	5.38	0.19	-0.519	0.899	1.04	0.552	0.586	0.953	-5.14	ENSG00000196365
Tissue B cells	6	SYNGR3	1.05	-0.0643	-0.304	0.175	0.203	-0.551	0.586	0.953	-5.14	ENSG00000127561
Tissue B cells	6	TRIM47	1.28	-0.0954	-0.451	0.26	0.238	-0.551	0.586	0.953	-5.14	ENSG00000132481
Tissue B cells	6	MLYCD	2.05	-0.0729	-0.345	0.199	0.275	-0.551	0.586	0.953	-5.14	ENSG00000103150
Tissue B cells	6	PREB	44.2	-0.184	-0.872	0.503	3.44	-0.551	0.586	0.953	-5.14	ENSG00000138073
Tissue B cells	6	HDAC9	8.43	-0.194	-0.918	0.53	1.32	-0.55	0.587	0.953	-5.14	ENSG00000048052
Tissue B cells	6	WDR36	6.38	0.158	-0.431	0.746	1	0.55	0.587	0.953	-5.14	ENSG00000134987
Tissue B cells	6	ZBED4	1.41	-0.0477	-0.226	0.13	0.191	-0.55	0.587	0.953	-5.14	ENSG00000100426
Tissue B cells	6	IGLV11-55	0.749	-0.132	-0.626	0.362	0.342	-0.55	0.587	0.953	-5.14	ENSG00000211641
Tissue B cells	6	C2	0.832	-0.0622	-0.295	0.17	0.152	-0.55	0.587	0.953	-5.14	ENSG00000166278
Tissue B cells	6	ZMYND8	7.35	-0.148	-0.7	0.404	1.12	-0.55	0.587	0.953	-5.14	ENSG00000101040
Tissue B cells	6	IGKV1OR22-1	2.77	-0.354	-1.68	0.97	1.39	-0.55	0.587	0.953	-5.14	ENSG00000253481
Tissue B cells	6	DNAAF1	1.75	0.093	-0.255	0.441	0.256	0.55	0.587	0.953	-5.14	ENSG00000154099
Tissue B cells	6	EEF2K	3.86	0.117	-0.32	0.553	0.674	0.55	0.587	0.953	-5.14	ENSG00000103319
Tissue B cells	6	AC090114.2	1.19	-0.0764	-0.362	0.209	0.198	-0.549	0.587	0.953	-5.14	ENSG00000273270
Tissue B cells	6	STMN3	1.05	-0.0508	-0.241	0.139	0.162	-0.549	0.588	0.953	-5.14	ENSG00000197457
Tissue B cells	6	AC099524.1	2.8	0.084	-0.23	0.399	0.435	0.549	0.588	0.953	-5.14	ENSG00000261218
Tissue B cells	6	IER5L	1.08	0.0706	-0.194	0.335	0.214	0.549	0.588	0.953	-5.14	ENSG00000188483
Tissue B cells	6	FAM149A	1.5	-0.0823	-0.391	0.226	0.281	-0.548	0.588	0.953	-5.14	ENSG00000109794
Tissue B cells	6	COMMD4	14.3	-0.159	-0.757	0.438	1.71	-0.548	0.588	0.953	-5.14	ENSG00000140365
Tissue B cells	6	ZNF579	1.11	-0.0423	-0.201	0.116	0.157	-0.548	0.588	0.953	-5.14	ENSG00000218891
Tissue B cells	6	MIS18A	2.5	-0.0817	-0.388	0.225	0.384	-0.548	0.588	0.953	-5.14	ENSG00000159055
Tissue B cells	6	TRMT61B	3.88	0.0965	-0.265	0.459	0.594	0.548	0.588	0.953	-5.14	ENSG00000171103
Tissue B cells	6	UVSSA	3.94	-0.111	-0.525	0.304	0.655	-0.548	0.588	0.953	-5.14	ENSG00000163945
Tissue B cells	6	SENP2	7.05	-0.151	-0.718	0.416	0.983	-0.548	0.588	0.953	-5.14	ENSG00000163904
Tissue B cells	6	AC098613.1	0.499	-0.0418	-0.199	0.115	0.0983	-0.548	0.588	0.953	-5.14	ENSG00000223552
Tissue B cells	6	RBBP8	4.97	0.124	-0.341	0.588	0.729	0.548	0.588	0.953	-5.14	ENSG00000101773
Tissue B cells	6	ACO2	24.5	0.217	-0.597	1.03	2.52	0.547	0.589	0.953	-5.14	ENSG00000100412
Tissue B cells	6	FADD	8.35	-0.14	-0.664	0.385	1.28	-0.547	0.589	0.953	-5.14	ENSG00000168040
Tissue B cells	6	ASH1L-AS1	1.75	-0.124	-0.588	0.34	0.567	-0.547	0.589	0.953	-5.14	ENSG00000235919
Tissue B cells	6	BRWD1	14.3	0.167	-0.461	0.795	1.82	0.547	0.589	0.953	-5.14	ENSG00000185658
Tissue B cells	6	C15orf61	31.4	-0.225	-1.07	0.62	2.53	-0.547	0.589	0.953	-5.14	ENSG00000189227
Tissue B cells	6	IL2RA	0.111	0.0178	-0.049	0.0846	0.0124	0.547	0.589	0.953	-5.14	ENSG00000134460
Tissue B cells	6	GARS	37.3	-0.212	-1.01	0.586	3.31	-0.547	0.589	0.953	-5.14	ENSG00000106105
Tissue B cells	6	TOMM5	34.4	0.239	-0.659	1.14	3.1	0.547	0.589	0.953	-5.14	ENSG00000175768
Tissue B cells	6	AL691432.2	1.17	0.0589	-0.163	0.28	0.22	0.547	0.589	0.953	-5.14	ENSG00000272106
Tissue B cells	6	NDUFB11	86.8	0.234	-0.646	1.11	5.2	0.546	0.589	0.953	-5.14	ENSG00000147123
Tissue B cells	6	ZKSCAN1	12.3	-0.219	-1.04	0.605	1.65	-0.546	0.589	0.953	-5.14	ENSG00000106261
Tissue B cells	6	EMC6	44.4	0.206	-0.568	0.979	3.21	0.546	0.589	0.953	-5.14	ENSG00000127774
Tissue B cells	6	ATP6V1F	45.2	0.12	-0.33	0.569	3.65	0.546	0.589	0.953	-5.14	ENSG00000128524
Tissue B cells	6	LMO4	50.9	-0.249	-1.18	0.686	3.71	-0.546	0.589	0.953	-5.14	ENSG00000143013
Tissue B cells	6	AL355816.2	0.444	0.0397	-0.109	0.189	0.0928	0.546	0.589	0.953	-5.14	ENSG00000273221
Tissue B cells	6	FGFR1OP2	35.8	0.16	-0.441	0.76	3.25	0.546	0.59	0.953	-5.14	ENSG00000111790
Tissue B cells	6	ENTPD3-AS1	3.55	0.108	-0.299	0.516	0.565	0.546	0.59	0.953	-5.14	ENSG00000223797
Tissue B cells	6	AC090971.2	0.166	-0.0299	-0.142	0.0826	0.0495	-0.546	0.59	0.953	-5.14	ENSG00000259201
Tissue B cells	6	CTPS2	0.804	0.0459	-0.127	0.219	0.14	0.546	0.59	0.953	-5.14	ENSG00000047230
Tissue B cells	6	IQGAP1	14.2	-0.209	-0.996	0.578	1.77	-0.546	0.59	0.953	-5.14	ENSG00000140575
Tissue B cells	6	UBQLN2	5.94	0.135	-0.372	0.642	0.982	0.546	0.59	0.953	-5.14	ENSG00000188021
Tissue B cells	6	RTL8A	13.5	0.199	-0.549	0.947	1.56	0.546	0.59	0.953	-5.14	ENSG00000203950
Tissue B cells	6	SRSF8	32.8	-0.215	-1.02	0.594	2.63	-0.546	0.59	0.953	-5.14	ENSG00000263465
Tissue B cells	6	AC062017.1	3.91	-0.114	-0.544	0.316	0.651	-0.546	0.59	0.953	-5.14	ENSG00000222020
Tissue B cells	6	ZDHHC2	3.16	-0.152	-0.724	0.42	0.638	-0.546	0.59	0.953	-5.14	ENSG00000104219
Tissue B cells	6	NUCB1	30.3	0.19	-0.527	0.907	2.94	0.546	0.59	0.953	-5.14	ENSG00000104805
Tissue B cells	6	SLC25A35	1.69	-0.0651	-0.311	0.18	0.262	-0.545	0.59	0.953	-5.14	ENSG00000125434
Tissue B cells	6	AC012447.1	4.33	0.104	-0.289	0.497	0.685	0.545	0.59	0.953	-5.14	ENSG00000265451
Tissue B cells	6	KIF9	2.66	0.125	-0.346	0.596	0.495	0.545	0.59	0.953	-5.14	ENSG00000088727
Tissue B cells	6	CNTROB	0.86	0.0418	-0.116	0.199	0.139	0.545	0.59	0.953	-5.14	ENSG00000170037
Tissue B cells	6	AKAP8	4.63	-0.133	-0.636	0.369	0.888	-0.545	0.59	0.953	-5.14	ENSG00000105127
Tissue B cells	6	CNFN	0.222	0.0615	-0.17	0.293	0.11	0.545	0.59	0.953	-5.14	ENSG00000105427
Tissue B cells	6	ISL2	2.47	-0.105	-0.503	0.292	0.364	-0.545	0.591	0.953	-5.14	ENSG00000159556
Tissue B cells	6	FAM173A	37.2	-0.233	-1.11	0.645	2.83	-0.544	0.591	0.953	-5.14	ENSG00000103254
Tissue B cells	6	AZIN2	0.25	-0.0317	-0.151	0.0878	0.047	-0.544	0.591	0.953	-5.14	ENSG00000142920
Tissue B cells	6	RWDD4	14.3	0.191	-0.529	0.91	1.58	0.544	0.591	0.953	-5.14	ENSG00000182552
Tissue B cells	6	ZNF35	1.91	0.06	-0.167	0.287	0.272	0.544	0.591	0.953	-5.14	ENSG00000169981
Tissue B cells	6	HRAS	2.05	0.169	-0.469	0.807	0.439	0.544	0.591	0.953	-5.14	ENSG00000174775
Tissue B cells	6	IFT52	8.49	0.153	-0.425	0.731	1.24	0.544	0.591	0.953	-5.14	ENSG00000101052
Tissue B cells	6	IGHGP	5.88	0.415	-1.15	1.98	1.32	0.544	0.591	0.953	-5.14	ENSG00000253755
Tissue B cells	6	METTL18	5.02	-0.108	-0.515	0.299	0.73	-0.544	0.591	0.953	-5.14	ENSG00000171806
Tissue B cells	6	ZADH2	2.69	0.109	-0.303	0.521	0.458	0.544	0.591	0.953	-5.14	ENSG00000180011
Tissue B cells	6	BRCC3	4.55	-0.134	-0.64	0.372	0.744	-0.544	0.591	0.953	-5.14	ENSG00000185515
Tissue B cells	6	CHML	0.638	0.0658	-0.183	0.314	0.157	0.544	0.591	0.953	-5.14	ENSG00000203668
Tissue B cells	6	TRIB1	18.2	-0.201	-0.961	0.559	1.98	-0.543	0.591	0.953	-5.14	ENSG00000173334
Tissue B cells	6	MDH1	19.1	0.192	-0.534	0.918	2.22	0.543	0.591	0.953	-5.14	ENSG00000014641
Tissue B cells	6	IGHV1OR15-4	0.527	0.124	-0.345	0.594	0.309	0.543	0.591	0.953	-5.14	ENSG00000270356
Tissue B cells	6	SELENOT	61.4	0.257	-0.714	1.23	3.93	0.543	0.591	0.953	-5.14	ENSG00000198843
Tissue B cells	6	RAB6A	30.3	0.171	-0.475	0.817	2.83	0.543	0.591	0.953	-5.14	ENSG00000175582
Tissue B cells	6	ABCA6	0.416	0.0336	-0.0935	0.161	0.0582	0.543	0.592	0.953	-5.14	ENSG00000154262
Tissue B cells	6	AL158152.1	0.971	-0.0572	-0.274	0.159	0.158	-0.543	0.592	0.953	-5.14	ENSG00000269929
Tissue B cells	6	AURKAIP1	73	-0.209	-1	0.582	4.46	-0.543	0.592	0.953	-5.14	ENSG00000175756
Tissue B cells	6	ZNF566	2.05	-0.0889	-0.425	0.248	0.434	-0.543	0.592	0.953	-5.14	ENSG00000186017
Tissue B cells	6	ZNF268	2.25	0.0961	-0.268	0.46	0.439	0.542	0.592	0.953	-5.14	ENSG00000090612
Tissue B cells	6	SERINC1	16.1	-0.171	-0.82	0.477	1.97	-0.542	0.592	0.953	-5.14	ENSG00000111897
Tissue B cells	6	TES	19.8	-0.205	-0.981	0.571	2.28	-0.542	0.592	0.953	-5.14	ENSG00000135269
Tissue B cells	6	ZNF678	1.55	-0.0994	-0.476	0.277	0.352	-0.542	0.592	0.953	-5.15	ENSG00000181450
Tissue B cells	6	PSPC1	6.77	0.152	-0.423	0.727	0.974	0.542	0.592	0.953	-5.15	ENSG00000121390
Tissue B cells	6	CSF1	0.0832	0.0183	-0.0511	0.0878	0.00883	0.542	0.592	0.953	-5.15	ENSG00000184371
Tissue B cells	6	UBAP1	4.08	0.127	-0.354	0.608	0.779	0.542	0.592	0.953	-5.15	ENSG00000165006
Tissue B cells	6	AC245140.2	1.97	0.0843	-0.235	0.404	0.334	0.542	0.592	0.953	-5.15	ENSG00000280195
Tissue B cells	6	CXCR6	0.416	-0.0731	-0.35	0.204	0.107	-0.542	0.593	0.953	-5.15	ENSG00000172215
Tissue B cells	6	TMED4	52.5	-0.23	-1.1	0.642	3.61	-0.541	0.593	0.953	-5.15	ENSG00000158604
Tissue B cells	6	RHBDD3	6.44	0.145	-0.405	0.695	0.899	0.541	0.593	0.953	-5.15	ENSG00000100263
Tissue B cells	6	SELENOO	2.19	-0.0973	-0.467	0.272	0.413	-0.541	0.593	0.953	-5.15	ENSG00000073169
Tissue B cells	6	WDR77	4.91	-0.128	-0.615	0.358	0.882	-0.541	0.593	0.953	-5.15	ENSG00000116455
Tissue B cells	6	ZNF319	0.749	0.035	-0.0978	0.168	0.0868	0.541	0.593	0.953	-5.15	ENSG00000166188
Tissue B cells	6	COX8A	70.9	0.124	-0.347	0.595	4.78	0.541	0.593	0.953	-5.15	ENSG00000176340
Tissue B cells	6	DECR1	15.1	-0.211	-1.01	0.59	2.04	-0.541	0.593	0.953	-5.15	ENSG00000104325
Tissue B cells	6	RSL1D1	42.6	-0.208	-0.998	0.582	3.18	-0.541	0.593	0.953	-5.15	ENSG00000171490
Tissue B cells	6	RIT1	3.47	-0.246	-1.18	0.69	0.937	-0.54	0.593	0.953	-5.15	ENSG00000143622
Tissue B cells	6	PFN2	3.58	-0.0975	-0.468	0.273	0.515	-0.54	0.593	0.953	-5.15	ENSG00000070087
Tissue B cells	6	CDKL3	0.777	0.0631	-0.177	0.303	0.168	0.54	0.594	0.953	-5.15	ENSG00000006837
Tissue B cells	6	XRN1	22.6	-0.21	-1.01	0.589	2.35	-0.54	0.594	0.953	-5.15	ENSG00000114127
Tissue B cells	6	IRAK1BP1	1.08	-0.0643	-0.309	0.18	0.198	-0.54	0.594	0.953	-5.15	ENSG00000146243
Tissue B cells	6	BOD1	12.3	0.155	-0.435	0.745	1.18	0.54	0.594	0.953	-5.15	ENSG00000145919
Tissue B cells	6	MRPS12	36	-0.19	-0.914	0.533	3.08	-0.54	0.594	0.953	-5.15	ENSG00000128626
Tissue B cells	6	TET2	1.83	0.0972	-0.273	0.467	0.439	0.54	0.594	0.953	-5.15	ENSG00000168769
Tissue B cells	6	TAZ	8.02	-0.172	-0.824	0.481	1.33	-0.54	0.594	0.953	-5.15	ENSG00000102125
Tissue B cells	6	ARL2BP	29.1	-0.205	-0.986	0.576	2.83	-0.539	0.594	0.953	-5.15	ENSG00000102931
Tissue B cells	6	DUS2	3.33	-0.205	-0.986	0.576	0.672	-0.539	0.594	0.953	-5.15	ENSG00000167264
Tissue B cells	6	HP1BP3	26	-0.179	-0.859	0.502	2.56	-0.539	0.594	0.953	-5.15	ENSG00000127483
Tissue B cells	6	NCSTN	13	-0.15	-0.721	0.422	1.64	-0.539	0.595	0.953	-5.15	ENSG00000162736
Tissue B cells	6	PELO	9.85	0.142	-0.4	0.684	1.32	0.539	0.595	0.953	-5.15	ENSG00000152684
Tissue B cells	6	RIMKLB	0.361	-0.0401	-0.193	0.113	0.0799	-0.539	0.595	0.953	-5.15	ENSG00000166532
Tissue B cells	6	FOXO4	0.61	0.0603	-0.17	0.29	0.136	0.539	0.595	0.953	-5.15	ENSG00000184481
Tissue B cells	6	RETREG2	9.15	-0.157	-0.758	0.443	1.04	-0.538	0.595	0.953	-5.15	ENSG00000144567
Tissue B cells	6	GNAI2	21.1	-0.168	-0.809	0.473	2.28	-0.538	0.595	0.953	-5.15	ENSG00000114353
Tissue B cells	6	IL18BP	0.583	-0.0767	-0.37	0.216	0.135	-0.538	0.595	0.953	-5.15	ENSG00000137496
Tissue B cells	6	UNC45A	7.13	-0.168	-0.809	0.473	1.28	-0.538	0.595	0.953	-5.15	ENSG00000140553
Tissue B cells	6	HOPX	1.47	-0.081	-0.39	0.228	0.23	-0.538	0.595	0.953	-5.15	ENSG00000171476
Tissue B cells	6	CD2AP	4.97	0.138	-0.391	0.667	0.763	0.538	0.595	0.953	-5.15	ENSG00000198087
Tissue B cells	6	PLCB2	0.888	0.0553	-0.156	0.267	0.15	0.538	0.595	0.953	-5.15	ENSG00000137841
Tissue B cells	6	LINC00685	1.55	0.0761	-0.215	0.367	0.22	0.537	0.596	0.953	-5.15	ENSG00000226179
Tissue B cells	6	FUCA2	22.9	0.169	-0.478	0.817	2.49	0.537	0.596	0.953	-5.15	ENSG00000001036
Tissue B cells	6	KCNMB4	0.0555	-0.0209	-0.101	0.0592	0.0152	-0.537	0.596	0.953	-5.15	ENSG00000135643
Tissue B cells	6	DPH5	5.38	-0.125	-0.603	0.353	0.964	-0.537	0.596	0.953	-5.15	ENSG00000117543
Tissue B cells	6	COX7C	91	-0.0649	-0.313	0.184	5.92	-0.537	0.596	0.953	-5.15	ENSG00000127184
Tissue B cells	6	MPV17L	0.61	0.0433	-0.122	0.209	0.0985	0.536	0.596	0.953	-5.15	ENSG00000156968
Tissue B cells	6	NRBF2	19.7	0.173	-0.489	0.834	2.08	0.536	0.596	0.953	-5.15	ENSG00000148572
Tissue B cells	6	UCP2	16.1	-0.236	-1.14	0.669	2.18	-0.536	0.596	0.953	-5.15	ENSG00000175567
Tissue B cells	6	SH3BP5	11.2	-0.178	-0.86	0.504	1.43	-0.536	0.596	0.953	-5.15	ENSG00000131370
Tissue B cells	6	H1FX	13.8	-0.196	-0.948	0.556	1.81	-0.536	0.596	0.953	-5.15	ENSG00000184897
Tissue B cells	6	NADK	5.1	0.125	-0.353	0.602	0.877	0.536	0.596	0.953	-5.15	ENSG00000008130
Tissue B cells	6	PHYKPL	20.4	-0.152	-0.733	0.43	2.25	-0.536	0.596	0.953	-5.15	ENSG00000175309
Tissue B cells	6	MRPL41	48.7	-0.216	-1.04	0.611	3.65	-0.536	0.596	0.953	-5.15	ENSG00000182154
Tissue B cells	6	CENPA	0.0832	0.0169	-0.0479	0.0817	0.00814	0.536	0.596	0.953	-5.15	ENSG00000115163
Tissue B cells	6	DTX3	3.69	-0.123	-0.596	0.349	0.711	-0.536	0.597	0.953	-5.15	ENSG00000178498
Tissue B cells	6	SLC50A1	36.3	0.196	-0.557	0.95	3	0.536	0.597	0.953	-5.15	ENSG00000169241
Tissue B cells	6	ACTN1	0.222	0.0183	-0.0518	0.0883	0.0163	0.536	0.597	0.953	-5.15	ENSG00000072110
Tissue B cells	6	TMEM230	65.4	0.122	-0.345	0.588	4.43	0.536	0.597	0.953	-5.15	ENSG00000089063
Tissue B cells	6	OBSCN	0.416	-0.0591	-0.286	0.168	0.103	-0.536	0.597	0.953	-5.15	ENSG00000154358
Tissue B cells	6	CLSTN3	1.66	-0.118	-0.573	0.336	0.411	-0.535	0.597	0.953	-5.15	ENSG00000139182
Tissue B cells	6	VPS41	3.88	-0.136	-0.657	0.385	0.781	-0.535	0.597	0.953	-5.15	ENSG00000006715
Tissue B cells	6	SH3RF1	0.444	0.0647	-0.184	0.313	0.159	0.535	0.597	0.954	-5.15	ENSG00000154447
Tissue B cells	6	ZNF501	1.3	-0.204	-0.989	0.58	0.438	-0.535	0.597	0.954	-5.15	ENSG00000186446
Tissue B cells	6	NFKBIA	34.5	-0.229	-1.11	0.651	3.53	-0.535	0.597	0.954	-5.15	ENSG00000100906
Tissue B cells	6	AC243960.3	0.777	0.0835	-0.237	0.404	0.238	0.535	0.597	0.954	-5.15	ENSG00000268355
Tissue B cells	6	DDX60	0.166	-0.109	-0.529	0.311	0.149	-0.534	0.598	0.954	-5.15	ENSG00000137628
Tissue B cells	6	GLB1L	0.666	-0.0567	-0.275	0.161	0.135	-0.534	0.598	0.954	-5.15	ENSG00000163521
Tissue B cells	6	CRACR2A	1.3	-0.152	-0.737	0.433	0.484	-0.534	0.598	0.954	-5.15	ENSG00000130038
Tissue B cells	6	MRPS18C	26.3	-0.188	-0.909	0.534	2.46	-0.534	0.598	0.954	-5.15	ENSG00000163319
Tissue B cells	6	CUL7	2.64	-0.115	-0.556	0.327	0.505	-0.534	0.598	0.954	-5.15	ENSG00000044090
Tissue B cells	6	DDHD2	5.16	-0.135	-0.654	0.384	0.918	-0.534	0.598	0.954	-5.15	ENSG00000085788
Tissue B cells	6	PBX3	0.388	-0.0375	-0.182	0.107	0.0907	-0.534	0.598	0.954	-5.15	ENSG00000167081
Tissue B cells	6	ZNF879	0.194	-0.0309	-0.15	0.0881	0.0524	-0.534	0.598	0.954	-5.15	ENSG00000234284
Tissue B cells	6	TRAM2-AS1	0.915	-0.0694	-0.337	0.198	0.194	-0.533	0.598	0.954	-5.15	ENSG00000225791
Tissue B cells	6	CCDC92	1.44	0.0708	-0.202	0.344	0.258	0.533	0.598	0.954	-5.15	ENSG00000119242
Tissue B cells	6	ALDOA	20.3	-0.247	-1.2	0.707	2.64	-0.533	0.599	0.954	-5.15	ENSG00000149925
Tissue B cells	6	TLNRD1	4.08	-0.122	-0.591	0.348	0.681	-0.532	0.599	0.955	-5.15	ENSG00000140406
Tissue B cells	6	MPZ	0.638	-0.0422	-0.205	0.121	0.145	-0.532	0.599	0.955	-5.15	ENSG00000158887
Tissue B cells	6	VKORC1L1	6.16	-0.128	-0.621	0.366	0.802	-0.532	0.599	0.955	-5.15	ENSG00000196715
Tissue B cells	6	ATXN2L	14.9	-0.203	-0.985	0.58	1.95	-0.532	0.599	0.955	-5.15	ENSG00000168488
Tissue B cells	6	NEGR1	0.416	0.0256	-0.0734	0.125	0.0368	0.532	0.599	0.955	-5.15	ENSG00000172260
Tissue B cells	6	CYC1	35.3	0.191	-0.547	0.929	2.97	0.532	0.599	0.955	-5.15	ENSG00000179091
Tissue B cells	6	GATC	2.86	0.0905	-0.259	0.44	0.483	0.531	0.6	0.955	-5.15	ENSG00000257218
Tissue B cells	6	SPACA9	2.64	-0.0929	-0.452	0.266	0.468	-0.531	0.6	0.955	-5.15	ENSG00000165698
Tissue B cells	6	STK17B	23.1	0.227	-0.649	1.1	2.66	0.531	0.6	0.955	-5.15	ENSG00000081320
Tissue B cells	6	AL662844.4	4.3	-0.215	-1.05	0.617	0.859	-0.531	0.6	0.955	-5.15	ENSG00000272501
Tissue B cells	6	FCRL3	0.888	-0.163	-0.793	0.467	0.426	-0.531	0.6	0.955	-5.15	ENSG00000160856
Tissue B cells	6	RAB27A	11.7	0.166	-0.476	0.808	1.36	0.531	0.6	0.955	-5.15	ENSG00000069974
Tissue B cells	6	LONRF1	2.44	-0.0666	-0.324	0.191	0.298	-0.531	0.6	0.955	-5.15	ENSG00000154359
Tissue B cells	6	CCDC159	12.5	-0.173	-0.844	0.497	1.71	-0.531	0.6	0.955	-5.15	ENSG00000183401
Tissue B cells	6	GTF3C3	3.47	-0.116	-0.565	0.333	0.642	-0.531	0.6	0.955	-5.15	ENSG00000119041
Tissue B cells	6	SLC2A3	4.22	0.145	-0.416	0.706	0.801	0.531	0.6	0.955	-5.15	ENSG00000059804
Tissue B cells	6	RNGTT	5.33	-0.244	-1.19	0.7	1.13	-0.53	0.6	0.955	-5.15	ENSG00000111880
Tissue B cells	6	GUF1	2.39	0.168	-0.483	0.818	0.628	0.53	0.6	0.955	-5.15	ENSG00000151806
Tissue B cells	6	SSBP4	6.66	0.157	-0.452	0.767	1.03	0.53	0.601	0.955	-5.15	ENSG00000130511
Tissue B cells	6	PGM2	1.83	0.0664	-0.191	0.324	0.267	0.53	0.601	0.955	-5.15	ENSG00000169299
Tissue B cells	6	ZNF555	3.19	0.0951	-0.274	0.464	0.479	0.53	0.601	0.955	-5.15	ENSG00000186300
Tissue B cells	6	OAF	4.6	0.104	-0.299	0.507	0.62	0.53	0.601	0.955	-5.15	ENSG00000184232
Tissue B cells	6	TNFAIP1	2.36	0.0877	-0.253	0.428	0.454	0.529	0.601	0.955	-5.15	ENSG00000109079
Tissue B cells	6	VAPA	46.3	-0.222	-1.08	0.639	3.49	-0.529	0.601	0.955	-5.15	ENSG00000101558
Tissue B cells	6	TBC1D8B	0.166	-0.0232	-0.113	0.067	0.0297	-0.529	0.601	0.955	-5.15	ENSG00000133138
Tissue B cells	6	TLK2	3.08	-0.136	-0.666	0.393	0.692	-0.529	0.601	0.955	-5.15	ENSG00000146872
Tissue B cells	6	HIKESHI	36.6	0.229	-0.661	1.12	2.95	0.529	0.601	0.955	-5.15	ENSG00000149196
Tissue B cells	6	ZNF571	0.971	-0.0547	-0.267	0.158	0.157	-0.529	0.601	0.955	-5.15	ENSG00000180479
Tissue B cells	6	SMIM13	2.5	0.0943	-0.272	0.461	0.424	0.529	0.601	0.955	-5.15	ENSG00000224531
Tissue B cells	6	RNF216	10.7	-0.202	-0.989	0.584	1.59	-0.529	0.602	0.955	-5.15	ENSG00000011275
Tissue B cells	6	AGER	0.388	-0.0933	-0.456	0.269	0.192	-0.528	0.602	0.955	-5.15	ENSG00000204305
Tissue B cells	6	CDK16	9.1	0.15	-0.434	0.734	1.22	0.528	0.602	0.955	-5.15	ENSG00000102225
Tissue B cells	6	MTOR	4.77	-0.119	-0.584	0.345	0.843	-0.528	0.602	0.955	-5.15	ENSG00000198793
Tissue B cells	6	PAK1IP1	6.27	0.137	-0.397	0.672	1.12	0.528	0.602	0.955	-5.15	ENSG00000111845
Tissue B cells	6	YWHAZ	42.7	0.207	-0.597	1.01	3.62	0.528	0.602	0.955	-5.15	ENSG00000164924
Tissue B cells	6	AL445472.1	3	0.0815	-0.236	0.399	0.534	0.528	0.602	0.955	-5.15	ENSG00000227486
Tissue B cells	6	ELOVL6	0.305	0.0359	-0.104	0.176	0.0716	0.528	0.602	0.955	-5.15	ENSG00000170522
Tissue B cells	6	EIF4EBP2	13.8	0.162	-0.469	0.794	1.31	0.528	0.602	0.955	-5.15	ENSG00000148730
Tissue B cells	6	TBL2	14	0.135	-0.39	0.66	1.83	0.528	0.602	0.955	-5.15	ENSG00000106638
Tissue B cells	6	RFC4	4.91	-0.125	-0.614	0.363	0.917	-0.528	0.602	0.955	-5.15	ENSG00000163918
Tissue B cells	6	ATP9B	3.16	-0.112	-0.549	0.325	0.597	-0.527	0.602	0.955	-5.15	ENSG00000166377
Tissue B cells	6	HTD2	0.999	-0.0732	-0.359	0.212	0.213	-0.527	0.602	0.955	-5.15	ENSG00000255154
Tissue B cells	6	ARIH2OS	5.1	0.109	-0.314	0.532	0.682	0.527	0.602	0.955	-5.15	ENSG00000221883
Tissue B cells	6	MDC1	5.52	-0.132	-0.645	0.381	0.862	-0.527	0.603	0.955	-5.15	ENSG00000137337
Tissue B cells	6	C1orf112	0.388	-0.0241	-0.118	0.0698	0.0472	-0.527	0.603	0.955	-5.15	ENSG00000000460
Tissue B cells	6	PCK2	15.5	0.185	-0.536	0.906	2.11	0.527	0.603	0.955	-5.15	ENSG00000100889
Tissue B cells	6	NAV2	0.777	-0.0658	-0.322	0.191	0.147	-0.527	0.603	0.955	-5.15	ENSG00000166833
Tissue B cells	6	AC141272.1	4.83	0.449	-1.3	2.2	2.24	0.527	0.603	0.955	-5.15	ENSG00000277836
Tissue B cells	6	NPTN	2.44	-0.0929	-0.456	0.27	0.467	-0.526	0.603	0.955	-5.15	ENSG00000156642
Tissue B cells	6	TRBJ2-3	0.0832	-0.0393	-0.193	0.114	0.0451	-0.526	0.603	0.955	-5.15	ENSG00000211767
Tissue B cells	6	IGHV3-74	10.7	0.801	-2.32	3.93	5.54	0.526	0.603	0.955	-5.15	ENSG00000224650
Tissue B cells	6	PSKH1	2.25	0.0793	-0.23	0.389	0.452	0.526	0.603	0.955	-5.15	ENSG00000159792
Tissue B cells	6	BTBD10	3.11	-0.0837	-0.411	0.243	0.389	-0.526	0.603	0.955	-5.15	ENSG00000148925
Tissue B cells	6	PUS3	8.07	0.144	-0.419	0.707	1.1	0.526	0.603	0.955	-5.15	ENSG00000110060
Tissue B cells	6	TIMM13	35.8	-0.18	-0.883	0.523	2.84	-0.526	0.604	0.955	-5.15	ENSG00000099800
Tissue B cells	6	PIGO	1.33	-0.115	-0.566	0.335	0.413	-0.525	0.604	0.955	-5.15	ENSG00000165282
Tissue B cells	6	POLD3	0.86	-0.0587	-0.288	0.171	0.131	-0.525	0.604	0.955	-5.15	ENSG00000077514
Tissue B cells	6	ATP2B1	17.4	0.188	-0.548	0.924	1.9	0.525	0.604	0.955	-5.15	ENSG00000070961
Tissue B cells	6	SLC5A6	3.08	0.0889	-0.259	0.437	0.598	0.525	0.604	0.955	-5.15	ENSG00000138074
Tissue B cells	6	SPTSSA	35	-0.178	-0.877	0.52	3	-0.525	0.604	0.955	-5.15	ENSG00000165389
Tissue B cells	6	TMED5	50.6	-0.234	-1.15	0.681	3.67	-0.525	0.604	0.955	-5.15	ENSG00000117500
Tissue B cells	6	ZNF446	3.16	-0.107	-0.527	0.313	0.658	-0.525	0.604	0.955	-5.15	ENSG00000083838
Tissue B cells	6	MED21	8.99	-0.137	-0.675	0.4	1.3	-0.525	0.604	0.955	-5.15	ENSG00000152944
Tissue B cells	6	UBIAD1	6.99	0.14	-0.409	0.689	1.19	0.525	0.604	0.955	-5.15	ENSG00000120942
Tissue B cells	6	FAR2	0.804	-0.0725	-0.356	0.211	0.191	-0.525	0.604	0.955	-5.15	ENSG00000064763
Tissue B cells	6	LINC02362	49.3	0.311	-0.908	1.53	3.89	0.524	0.604	0.955	-5.15	ENSG00000249096
Tissue B cells	6	MAPRE3	1.91	-0.204	-1	0.594	0.599	-0.524	0.604	0.955	-5.15	ENSG00000084764
Tissue B cells	6	LACTB	7.82	-0.157	-0.772	0.458	1.15	-0.524	0.605	0.956	-5.15	ENSG00000103642
Tissue B cells	6	LASP1	8.43	-0.137	-0.672	0.399	1.35	-0.524	0.605	0.956	-5.15	ENSG00000002834
Tissue B cells	6	AL357033.4	1.17	0.0592	-0.173	0.292	0.186	0.524	0.605	0.956	-5.15	ENSG00000277496
Tissue B cells	6	KRT10	76.3	0.217	-0.634	1.07	4.59	0.524	0.605	0.956	-5.15	ENSG00000186395
Tissue B cells	6	SCO2	0.971	-0.0679	-0.335	0.199	0.242	-0.524	0.605	0.956	-5.15	ENSG00000284194
Tissue B cells	6	NVL	4.66	-0.106	-0.52	0.309	0.753	-0.523	0.605	0.956	-5.15	ENSG00000143748
Tissue B cells	6	BAG3	2	-0.0817	-0.402	0.239	0.396	-0.523	0.605	0.956	-5.15	ENSG00000151929
Tissue B cells	6	SLC11A1	0.693	-0.0426	-0.21	0.125	0.116	-0.523	0.605	0.956	-5.15	ENSG00000018280
Tissue B cells	6	WDR25	4.22	0.117	-0.342	0.575	0.779	0.523	0.605	0.956	-5.15	ENSG00000176473
Tissue B cells	6	ZDHHC12	21.3	0.178	-0.522	0.878	2.39	0.523	0.605	0.956	-5.15	ENSG00000160446
Tissue B cells	6	ADIPOR2	3.19	0.108	-0.317	0.533	0.639	0.522	0.606	0.956	-5.15	ENSG00000006831
Tissue B cells	6	ERP27	0.139	-0.023	-0.113	0.0674	0.0245	-0.522	0.606	0.956	-5.15	ENSG00000139055
Tissue B cells	6	PACSIN2	2.58	-0.0895	-0.442	0.263	0.459	-0.522	0.606	0.956	-5.15	ENSG00000100266
Tissue B cells	6	LRRC23	4.16	0.181	-0.532	0.895	0.991	0.522	0.606	0.956	-5.15	ENSG00000010626
Tissue B cells	6	WDR89	3.99	-0.122	-0.603	0.358	0.877	-0.522	0.606	0.956	-5.15	ENSG00000140006
Tissue B cells	6	RALGAPA2	1.39	0.0735	-0.216	0.363	0.287	0.522	0.606	0.956	-5.15	ENSG00000188559
Tissue B cells	6	ZC3HC1	2.22	-0.0843	-0.416	0.248	0.458	-0.522	0.606	0.956	-5.15	ENSG00000091732
Tissue B cells	6	AL138966.2	0.222	0.0348	-0.102	0.172	0.0526	0.522	0.606	0.956	-5.15	ENSG00000277368
Tissue B cells	6	ZNF160	3.16	-0.125	-0.617	0.367	0.502	-0.521	0.607	0.956	-5.15	ENSG00000170949
Tissue B cells	6	ATP10D	8.02	-0.141	-0.696	0.414	1.06	-0.521	0.607	0.956	-5.15	ENSG00000145246
Tissue B cells	6	TGFBR1	2.39	-0.104	-0.516	0.307	0.455	-0.521	0.607	0.956	-5.15	ENSG00000106799
Tissue B cells	6	EML4	13.6	0.168	-0.495	0.831	2.03	0.521	0.607	0.956	-5.15	ENSG00000143924
Tissue B cells	6	CCT2	16.5	0.215	-0.633	1.06	1.84	0.521	0.607	0.956	-5.15	ENSG00000166226
Tissue B cells	6	ZFHX3	0.305	0.0205	-0.0603	0.101	0.0261	0.521	0.607	0.956	-5.15	ENSG00000140836
Tissue B cells	6	FA2H	0.444	0.0312	-0.0919	0.154	0.063	0.521	0.607	0.956	-5.15	ENSG00000103089
Tissue B cells	6	ZNF358	1.33	0.0428	-0.126	0.212	0.149	0.521	0.607	0.956	-5.15	ENSG00000198816
Tissue B cells	6	PIAS3	2.97	0.0829	-0.244	0.41	0.558	0.52	0.607	0.956	-5.15	ENSG00000131788
Tissue B cells	6	PPP2R3B	0.777	-0.0327	-0.162	0.0964	0.0771	-0.52	0.607	0.956	-5.15	ENSG00000167393
Tissue B cells	6	NOC2L	12.3	0.141	-0.417	0.699	1.34	0.52	0.607	0.956	-5.15	ENSG00000188976
Tissue B cells	6	MYL6	93.3	0.104	-0.307	0.514	6.32	0.52	0.608	0.956	-5.15	ENSG00000092841
Tissue B cells	6	WNT16	0.0555	0.0195	-0.0576	0.0967	0.0146	0.519	0.608	0.956	-5.15	ENSG00000002745
Tissue B cells	6	MED24	3.8	0.112	-0.332	0.557	0.674	0.519	0.608	0.956	-5.15	ENSG00000008838
Tissue B cells	6	AP5B1	1.25	-0.0688	-0.341	0.203	0.268	-0.519	0.608	0.956	-5.15	ENSG00000254470
Tissue B cells	6	TEDC2	0.194	-0.0261	-0.129	0.0772	0.0347	-0.519	0.608	0.956	-5.15	ENSG00000162062
Tissue B cells	6	PLK4	0.0555	-0.019	-0.0944	0.0563	0.0127	-0.519	0.608	0.956	-5.15	ENSG00000142731
Tissue B cells	6	GLO1	16.4	-0.162	-0.803	0.479	1.8	-0.519	0.608	0.956	-5.15	ENSG00000124767
Tissue B cells	6	CAMK2D	3.86	-0.186	-0.922	0.55	0.858	-0.519	0.608	0.956	-5.15	ENSG00000145349
Tissue B cells	6	PIP4P2	9.82	-0.22	-1.09	0.653	1.6	-0.518	0.609	0.956	-5.15	ENSG00000155099
Tissue B cells	6	PMPCA	6.35	0.113	-0.334	0.559	0.925	0.518	0.609	0.956	-5.15	ENSG00000165688
Tissue B cells	6	NPEPL1	2.52	-0.113	-0.56	0.334	0.595	-0.518	0.609	0.956	-5.15	ENSG00000215440
Tissue B cells	6	AFMID	3.16	0.0859	-0.255	0.427	0.466	0.518	0.609	0.956	-5.15	ENSG00000183077
Tissue B cells	6	SRP14	79.3	0.0723	-0.215	0.359	4.99	0.518	0.609	0.956	-5.15	ENSG00000140319
Tissue B cells	6	USP39	5.1	0.16	-0.474	0.793	1.12	0.518	0.609	0.956	-5.15	ENSG00000168883
Tissue B cells	6	ANO9	1.61	-0.0629	-0.312	0.187	0.244	-0.518	0.609	0.956	-5.15	ENSG00000185101
Tissue B cells	6	SDHD	16.6	0.159	-0.473	0.792	1.76	0.517	0.609	0.956	-5.15	ENSG00000204370
Tissue B cells	6	AP1S1	9.24	0.165	-0.491	0.821	1.48	0.517	0.609	0.956	-5.15	ENSG00000106367
Tissue B cells	6	CDC42EP1	1.11	-0.0464	-0.23	0.138	0.183	-0.517	0.609	0.956	-5.15	ENSG00000128283
Tissue B cells	6	NCOA6	2.88	-0.111	-0.55	0.329	0.513	-0.517	0.609	0.956	-5.16	ENSG00000198646
Tissue B cells	6	SDCBP2-AS1	1.78	0.117	-0.346	0.579	0.474	0.517	0.609	0.956	-5.16	ENSG00000234684
Tissue B cells	6	KPNB1	24.1	0.248	-0.737	1.23	2.28	0.517	0.609	0.956	-5.16	ENSG00000108424
Tissue B cells	6	ENC1	0.305	0.033	-0.0981	0.164	0.0772	0.517	0.61	0.956	-5.16	ENSG00000171617
Tissue B cells	6	BTN3A1	17.9	-0.177	-0.878	0.525	1.69	-0.517	0.61	0.956	-5.16	ENSG00000026950
Tissue B cells	6	ACP5	17.1	0.189	-0.563	0.941	2.4	0.517	0.61	0.956	-5.16	ENSG00000102575
Tissue B cells	6	RANBP6	2.8	-0.123	-0.614	0.367	0.528	-0.517	0.61	0.956	-5.16	ENSG00000137040
Tissue B cells	6	CAPN1	8.68	0.131	-0.39	0.653	1.18	0.517	0.61	0.956	-5.16	ENSG00000014216
Tissue B cells	6	USP9X	8.96	0.151	-0.449	0.751	1.27	0.516	0.61	0.956	-5.16	ENSG00000124486
Tissue B cells	6	COX5A	83.5	0.0587	-0.175	0.292	5.35	0.516	0.61	0.956	-5.16	ENSG00000178741
Tissue B cells	6	LILRB1	8.85	-0.151	-0.752	0.45	1.28	-0.516	0.61	0.956	-5.16	ENSG00000104972
Tissue B cells	6	MRPL49	9.35	0.127	-0.377	0.631	1.4	0.516	0.61	0.956	-5.16	ENSG00000149792
Tissue B cells	6	MPG	59.1	-0.233	-1.16	0.695	3.77	-0.516	0.61	0.956	-5.16	ENSG00000103152
Tissue B cells	6	MAGED1	14.4	0.162	-0.482	0.806	1.93	0.516	0.61	0.956	-5.16	ENSG00000179222
Tissue B cells	6	IL17RA	2.88	-0.125	-0.625	0.374	0.608	-0.516	0.61	0.956	-5.16	ENSG00000177663
Tissue B cells	6	TXN2	31.4	-0.183	-0.912	0.546	2.81	-0.516	0.61	0.956	-5.16	ENSG00000100348
Tissue B cells	6	BRCA2	6.1	0.152	-0.452	0.755	0.988	0.516	0.61	0.956	-5.16	ENSG00000139618
Tissue B cells	6	ARIH1	7.49	-0.124	-0.618	0.37	1.2	-0.516	0.61	0.956	-5.16	ENSG00000166233
Tissue B cells	6	ERCC1	26.9	0.196	-0.585	0.977	2.57	0.516	0.61	0.956	-5.16	ENSG00000012061
Tissue B cells	6	GPR82	0.61	0.0286	-0.0854	0.143	0.0598	0.516	0.61	0.956	-5.16	ENSG00000171657
Tissue B cells	6	PTGS1	0.499	0.0346	-0.103	0.172	0.0947	0.516	0.61	0.956	-5.16	ENSG00000095303
Tissue B cells	6	GABARAPL1	5.44	-0.125	-0.621	0.372	1.01	-0.516	0.61	0.956	-5.16	ENSG00000139112
Tissue B cells	6	HIST1H2AC	19.2	0.224	-0.668	1.12	2.43	0.516	0.61	0.956	-5.16	ENSG00000180573
Tissue B cells	6	ERAP2	10.7	0.193	-0.576	0.961	1.52	0.515	0.611	0.956	-5.16	ENSG00000164308
Tissue B cells	6	LRP8	0.804	0.0367	-0.11	0.183	0.123	0.515	0.611	0.956	-5.16	ENSG00000157193
Tissue B cells	6	EXOC3-AS1	2.5	0.067	-0.2	0.334	0.379	0.515	0.611	0.956	-5.16	ENSG00000221990
Tissue B cells	6	BLVRA	10.7	-0.141	-0.704	0.422	1.55	-0.515	0.611	0.956	-5.16	ENSG00000106605
Tissue B cells	6	RRP1B	7.32	-0.15	-0.75	0.449	1.03	-0.515	0.611	0.956	-5.16	ENSG00000160208
Tissue B cells	6	TIMM22	7.1	0.132	-0.396	0.66	0.997	0.515	0.611	0.956	-5.16	ENSG00000177370
Tissue B cells	6	FCGBP	0.277	0.0636	-0.19	0.317	0.104	0.515	0.611	0.956	-5.16	ENSG00000275395
Tissue B cells	6	MINDY3	7.71	-0.15	-0.747	0.448	1.15	-0.515	0.611	0.956	-5.16	ENSG00000148481
Tissue B cells	6	FAM126B	5.77	-0.139	-0.693	0.415	0.777	-0.515	0.611	0.956	-5.16	ENSG00000155744
Tissue B cells	6	IFNGR2	24.7	-0.181	-0.902	0.54	2.72	-0.515	0.611	0.956	-5.16	ENSG00000159128
Tissue B cells	6	RPSA	96.8	-0.0857	-0.428	0.257	6.75	-0.514	0.611	0.956	-5.16	ENSG00000168028
Tissue B cells	6	C1orf52	11.5	-0.137	-0.687	0.412	1.7	-0.514	0.611	0.956	-5.16	ENSG00000162642
Tissue B cells	6	AF127936.1	0.971	0.1	-0.301	0.502	0.321	0.514	0.611	0.956	-5.16	ENSG00000226751
Tissue B cells	6	COX6B1	84.2	0.0509	-0.152	0.254	5.29	0.514	0.611	0.956	-5.16	ENSG00000126267
Tissue B cells	6	MAPKAPK3	7.18	0.13	-0.389	0.649	0.856	0.514	0.611	0.956	-5.16	ENSG00000114738
Tissue B cells	6	C1orf53	6.82	0.126	-0.379	0.631	0.969	0.514	0.611	0.956	-5.16	ENSG00000203724
Tissue B cells	6	GNPNAT1	5.49	-0.202	-1.01	0.605	1.01	-0.514	0.612	0.956	-5.16	ENSG00000100522
Tissue B cells	6	CASP3	17.4	0.181	-0.543	0.905	2.22	0.514	0.612	0.956	-5.16	ENSG00000164305
Tissue B cells	6	WWOX	5.99	0.126	-0.378	0.63	0.859	0.514	0.612	0.956	-5.16	ENSG00000186153
Tissue B cells	6	IGHV3-47	3.22	0.325	-0.976	1.63	1.58	0.513	0.612	0.956	-5.16	ENSG00000229092
Tissue B cells	6	GIMAP2	2.88	0.0827	-0.248	0.414	0.397	0.513	0.612	0.956	-5.16	ENSG00000106560
Tissue B cells	6	ALG12	11.7	-0.141	-0.706	0.424	1.59	-0.513	0.612	0.956	-5.16	ENSG00000182858
Tissue B cells	6	ZNF30	0.472	-0.033	-0.165	0.0993	0.087	-0.513	0.612	0.956	-5.16	ENSG00000168661
Tissue B cells	6	OGFRL1	1.25	-0.0558	-0.279	0.168	0.216	-0.513	0.612	0.956	-5.16	ENSG00000119900
Tissue B cells	6	DLGAP4	4.44	0.102	-0.307	0.512	0.671	0.513	0.612	0.956	-5.16	ENSG00000080845
Tissue B cells	6	IFNG-AS1	9.85	-0.163	-0.815	0.489	1.31	-0.513	0.612	0.956	-5.16	ENSG00000255733
Tissue B cells	6	IL1RAP	0.0832	-0.0194	-0.0972	0.0584	0.0191	-0.513	0.612	0.956	-5.16	ENSG00000196083
Tissue B cells	6	PGS1	3.69	0.105	-0.316	0.526	0.658	0.512	0.613	0.956	-5.16	ENSG00000087157
Tissue B cells	6	EGR2	0.0832	-0.0221	-0.111	0.0665	0.0198	-0.512	0.613	0.956	-5.16	ENSG00000122877
Tissue B cells	6	CHMP1A	4.3	-0.109	-0.545	0.328	0.74	-0.512	0.613	0.956	-5.16	ENSG00000131165
Tissue B cells	6	METRNL	0.277	-0.0302	-0.152	0.0911	0.063	-0.512	0.613	0.956	-5.16	ENSG00000176845
Tissue B cells	6	MRPS7	23.4	0.207	-0.624	1.04	2.33	0.512	0.613	0.956	-5.16	ENSG00000125445
Tissue B cells	6	PTGER4	0.305	-0.0285	-0.143	0.0859	0.0594	-0.512	0.613	0.956	-5.16	ENSG00000171522
Tissue B cells	6	PLD3	38	0.203	-0.612	1.02	3.28	0.512	0.613	0.956	-5.16	ENSG00000105223
Tissue B cells	6	KLF16	0.416	0.0537	-0.162	0.269	0.101	0.512	0.613	0.956	-5.16	ENSG00000129911
Tissue B cells	6	ZBTB6	2.69	-0.0991	-0.497	0.299	0.486	-0.511	0.613	0.956	-5.16	ENSG00000186130
Tissue B cells	6	C17orf80	2.8	-0.122	-0.612	0.368	0.551	-0.511	0.613	0.956	-5.16	ENSG00000141219
Tissue B cells	6	TERF2	1.69	0.0844	-0.255	0.423	0.365	0.511	0.613	0.956	-5.16	ENSG00000132604
Tissue B cells	6	CSKMT	7.3	-0.143	-0.717	0.431	1.19	-0.511	0.613	0.956	-5.16	ENSG00000214756
Tissue B cells	6	SGK3	9.57	0.152	-0.46	0.764	1.38	0.511	0.614	0.956	-5.16	ENSG00000104205
Tissue B cells	6	IGHV1-68	0.777	0.219	-0.662	1.1	0.411	0.511	0.614	0.956	-5.16	ENSG00000253703
Tissue B cells	6	LINC00665	3.19	0.0821	-0.248	0.412	0.46	0.511	0.614	0.956	-5.16	ENSG00000232677
Tissue B cells	6	IGHV1-17	0.499	-0.129	-0.647	0.389	0.306	-0.511	0.614	0.956	-5.16	ENSG00000254046
Tissue B cells	6	FAM131A	0.915	0.0379	-0.115	0.191	0.124	0.511	0.614	0.956	-5.16	ENSG00000175182
Tissue B cells	6	AC073254.1	0.361	-0.0698	-0.351	0.211	0.142	-0.511	0.614	0.956	-5.16	ENSG00000237126
Tissue B cells	6	C1D	15.4	0.164	-0.495	0.822	1.71	0.51	0.614	0.956	-5.16	ENSG00000197223
Tissue B cells	6	UBALD1	10.1	0.146	-0.441	0.732	1.34	0.51	0.614	0.956	-5.16	ENSG00000153443
Tissue B cells	6	AMY2B	0.666	-0.106	-0.535	0.322	0.253	-0.51	0.614	0.956	-5.16	ENSG00000240038
Tissue B cells	6	ZDBF2	3.3	-0.102	-0.514	0.309	0.512	-0.51	0.614	0.956	-5.16	ENSG00000204186
Tissue B cells	6	C17orf51	1.44	0.064	-0.194	0.322	0.236	0.51	0.614	0.956	-5.16	ENSG00000212719
Tissue B cells	6	DCTN6	11.8	0.173	-0.524	0.869	1.4	0.51	0.614	0.956	-5.16	ENSG00000104671
Tissue B cells	6	LDLRAD4	0.971	-0.0998	-0.502	0.302	0.323	-0.51	0.614	0.956	-5.16	ENSG00000168675
Tissue B cells	6	TMUB2	9.85	0.127	-0.384	0.638	1.29	0.51	0.614	0.956	-5.16	ENSG00000168591
Tissue B cells	6	ZNF281	7.6	0.131	-0.398	0.66	1.12	0.51	0.615	0.956	-5.16	ENSG00000162702
Tissue B cells	6	MBLAC1	0.693	-0.0316	-0.159	0.0959	0.0987	-0.51	0.615	0.956	-5.16	ENSG00000214309
Tissue B cells	6	AC078883.1	34	-0.241	-1.21	0.732	2.85	-0.51	0.615	0.956	-5.16	ENSG00000225205
Tissue B cells	6	ARFGEF3	1.39	0.157	-0.475	0.789	0.463	0.509	0.615	0.957	-5.16	ENSG00000112379
Tissue B cells	6	HMGCL	5.99	-0.145	-0.733	0.442	1.05	-0.509	0.615	0.957	-5.16	ENSG00000117305
Tissue B cells	6	CBLB	2.36	0.0955	-0.29	0.481	0.398	0.509	0.615	0.957	-5.16	ENSG00000114423
Tissue B cells	6	EEFSEC	5.35	-0.182	-0.916	0.552	1.04	-0.508	0.616	0.957	-5.16	ENSG00000132394
Tissue B cells	6	VPS51	32.1	-0.144	-0.726	0.438	3.09	-0.508	0.616	0.957	-5.16	ENSG00000149823
Tissue B cells	6	REXO1	2.52	0.166	-0.505	0.837	0.603	0.508	0.616	0.957	-5.16	ENSG00000079313
Tissue B cells	6	CIC	3.25	0.0913	-0.278	0.461	0.573	0.508	0.616	0.957	-5.16	ENSG00000079432
Tissue B cells	6	DNAJC14	3.69	-0.1	-0.505	0.305	0.719	-0.508	0.616	0.957	-5.16	ENSG00000135392
Tissue B cells	6	DDX41	8.21	-0.132	-0.668	0.403	1.34	-0.508	0.616	0.957	-5.16	ENSG00000183258
Tissue B cells	6	ZDHHC24	14.3	0.165	-0.502	0.831	1.67	0.508	0.616	0.957	-5.16	ENSG00000174165
Tissue B cells	6	CCDC137	5.1	0.13	-0.396	0.656	0.947	0.507	0.616	0.957	-5.16	ENSG00000185298
Tissue B cells	6	CPM	0.194	-0.0428	-0.216	0.131	0.0589	-0.507	0.616	0.957	-5.16	ENSG00000135678
Tissue B cells	6	LINC00342	1.69	0.0658	-0.201	0.332	0.289	0.507	0.616	0.957	-5.16	ENSG00000232931
Tissue B cells	6	ITGAV	1.28	-0.0433	-0.219	0.132	0.185	-0.507	0.616	0.957	-5.16	ENSG00000138448
Tissue B cells	6	RP2	1.47	-0.0703	-0.355	0.215	0.255	-0.507	0.616	0.957	-5.16	ENSG00000102218
Tissue B cells	6	PEX11B	13.8	-0.197	-0.993	0.6	1.75	-0.507	0.617	0.957	-5.16	ENSG00000131779
Tissue B cells	6	IGLV1-51	14.7	0.934	-2.85	4.72	6.57	0.507	0.617	0.957	-5.16	ENSG00000211644
Tissue B cells	6	TOP1MT	4.16	0.098	-0.299	0.496	0.711	0.507	0.617	0.957	-5.16	ENSG00000184428
Tissue B cells	6	CDCA7L	3.5	0.11	-0.337	0.558	0.59	0.507	0.617	0.957	-5.16	ENSG00000164649
Tissue B cells	6	PLEKHG7	0.139	0.0162	-0.0496	0.0821	0.0117	0.507	0.617	0.957	-5.16	ENSG00000187510
Tissue B cells	6	IGHV4-59	12	-0.613	-3.1	1.87	4.39	-0.507	0.617	0.957	-5.16	ENSG00000224373
Tissue B cells	6	BEX3	4.13	0.114	-0.349	0.577	0.582	0.506	0.617	0.957	-5.16	ENSG00000166681
Tissue B cells	6	TMEM41B	10.4	0.14	-0.427	0.707	1.4	0.506	0.617	0.957	-5.16	ENSG00000166471
Tissue B cells	6	ABHD4	4.16	-0.11	-0.558	0.338	0.695	-0.506	0.617	0.957	-5.16	ENSG00000100439
Tissue B cells	6	DMGDH	2.02	-0.0671	-0.34	0.205	0.232	-0.506	0.617	0.957	-5.16	ENSG00000132837
Tissue B cells	6	AP003354.2	0.472	-0.0652	-0.33	0.2	0.137	-0.506	0.617	0.957	-5.16	ENSG00000254281
Tissue B cells	6	EOGT	1.47	0.0678	-0.208	0.343	0.291	0.506	0.617	0.957	-5.16	ENSG00000163378
Tissue B cells	6	DNPH1	60.1	0.175	-0.535	0.885	4.06	0.506	0.617	0.957	-5.16	ENSG00000112667
Tissue B cells	6	KDM6B	1.69	-0.0843	-0.427	0.258	0.401	-0.506	0.617	0.957	-5.16	ENSG00000132510
Tissue B cells	6	UBASH3A	0.111	0.0181	-0.0554	0.0915	0.0177	0.505	0.618	0.957	-5.16	ENSG00000160185
Tissue B cells	6	UFL1	22.3	-0.198	-1	0.608	2.39	-0.505	0.618	0.957	-5.16	ENSG00000014123
Tissue B cells	6	BTD	6.16	0.11	-0.338	0.559	0.94	0.505	0.618	0.957	-5.16	ENSG00000169814
Tissue B cells	6	RPL27	95.2	-0.09	-0.456	0.276	6.46	-0.505	0.618	0.957	-5.16	ENSG00000131469
Tissue B cells	6	CYTH2	9.18	0.14	-0.43	0.71	1.01	0.505	0.618	0.957	-5.16	ENSG00000105443
Tissue B cells	6	PPP2R5E	9.35	-0.17	-0.864	0.523	1.49	-0.505	0.618	0.957	-5.16	ENSG00000154001
Tissue B cells	6	SNF8	26.4	0.202	-0.622	1.03	2.12	0.505	0.618	0.957	-5.16	ENSG00000159210
Tissue B cells	6	CD274	0.638	-0.0679	-0.344	0.209	0.165	-0.504	0.618	0.958	-5.16	ENSG00000120217
Tissue B cells	6	MOB3B	0.527	-0.132	-0.668	0.405	0.29	-0.504	0.618	0.958	-5.16	ENSG00000120162
Tissue B cells	6	WNT10A	9.24	-0.162	-0.822	0.498	1.21	-0.504	0.618	0.958	-5.16	ENSG00000135925
Tissue B cells	6	THYN1	16.8	-0.168	-0.855	0.518	1.95	-0.504	0.618	0.958	-5.16	ENSG00000151500
Tissue B cells	6	CKAP2L	0.0555	0.0155	-0.0477	0.0788	0.00747	0.504	0.619	0.958	-5.16	ENSG00000169607
Tissue B cells	6	PUM2	8.65	-0.161	-0.815	0.494	1.31	-0.504	0.619	0.958	-5.16	ENSG00000055917
Tissue B cells	6	RIC1	13.8	-0.192	-0.976	0.591	1.72	-0.504	0.619	0.958	-5.16	ENSG00000107036
Tissue B cells	6	TMED10	80.1	0.202	-0.621	1.02	4.96	0.504	0.619	0.958	-5.16	ENSG00000170348
Tissue B cells	6	PSMA3-AS1	11.3	0.193	-0.594	0.98	1.53	0.503	0.619	0.958	-5.16	ENSG00000257621
Tissue B cells	6	MXD1	3.33	-0.104	-0.53	0.321	0.611	-0.503	0.619	0.958	-5.16	ENSG00000059728
Tissue B cells	6	PLOD3	8.24	0.132	-0.408	0.673	1.3	0.503	0.619	0.958	-5.16	ENSG00000106397
Tissue B cells	6	DDN-AS1	2.61	0.102	-0.315	0.519	0.509	0.503	0.619	0.958	-5.16	ENSG00000257913
Tissue B cells	6	SGTB	1.66	0.0544	-0.168	0.277	0.226	0.503	0.619	0.958	-5.16	ENSG00000197860
Tissue B cells	6	EXOC6B	1.05	-0.0698	-0.355	0.215	0.204	-0.503	0.619	0.958	-5.16	ENSG00000144036
Tissue B cells	6	TFDP2	4.66	-0.113	-0.574	0.348	0.871	-0.503	0.619	0.958	-5.16	ENSG00000114126
Tissue B cells	6	SELENOI	3.8	-0.132	-0.674	0.409	0.681	-0.503	0.619	0.958	-5.16	ENSG00000138018
Tissue B cells	6	SH3BP5-AS1	2.05	-0.0953	-0.485	0.294	0.425	-0.502	0.619	0.958	-5.16	ENSG00000224660
Tissue B cells	6	DHX30	10.1	-0.122	-0.62	0.376	1.4	-0.502	0.62	0.958	-5.16	ENSG00000132153
Tissue B cells	6	OIP5	0.472	-0.052	-0.265	0.161	0.129	-0.502	0.62	0.958	-5.16	ENSG00000104147
Tissue B cells	6	TTC4	0.888	0.0685	-0.212	0.349	0.259	0.502	0.62	0.958	-5.16	ENSG00000243725
Tissue B cells	6	EXOSC8	11.7	0.188	-0.582	0.958	1.83	0.502	0.62	0.958	-5.16	ENSG00000120699
Tissue B cells	6	C15orf40	15.5	-0.16	-0.814	0.494	1.92	-0.502	0.62	0.958	-5.16	ENSG00000169609
Tissue B cells	6	ASB8	14.7	0.173	-0.535	0.881	1.92	0.502	0.62	0.958	-5.16	ENSG00000177981
Tissue B cells	6	KIAA0556	1.14	-0.102	-0.52	0.316	0.252	-0.502	0.62	0.958	-5.16	ENSG00000047578
Tissue B cells	6	FTSJ1	25.9	0.176	-0.546	0.899	2.63	0.501	0.62	0.958	-5.16	ENSG00000068438
Tissue B cells	6	DIMT1	9.04	-0.143	-0.731	0.444	1.29	-0.501	0.62	0.958	-5.16	ENSG00000086189
Tissue B cells	6	S100A10	31.1	-0.219	-1.12	0.678	3.35	-0.501	0.62	0.958	-5.16	ENSG00000197747
Tissue B cells	6	ATXN8OS	1.39	0.0458	-0.142	0.234	0.115	0.501	0.62	0.958	-5.16	ENSG00000230223
Tissue B cells	6	CTPS1	1.19	0.0741	-0.23	0.378	0.267	0.501	0.62	0.958	-5.16	ENSG00000171793
Tissue B cells	6	WDR62	0.139	0.0159	-0.0494	0.0812	0.0115	0.501	0.62	0.958	-5.16	ENSG00000075702
Tissue B cells	6	IL23A	0.999	0.0489	-0.152	0.249	0.193	0.501	0.62	0.958	-5.16	ENSG00000110944
Tissue B cells	6	TXLNA	10.7	-0.151	-0.771	0.469	1.43	-0.501	0.621	0.958	-5.16	ENSG00000084652
Tissue B cells	6	BHLHE40	1.89	0.0982	-0.304	0.501	0.467	0.501	0.621	0.958	-5.16	ENSG00000134107
Tissue B cells	6	DIAPH2	0.777	0.0682	-0.212	0.348	0.172	0.5	0.621	0.958	-5.16	ENSG00000147202
Tissue B cells	6	GATB	1.69	0.0636	-0.197	0.325	0.302	0.5	0.621	0.958	-5.16	ENSG00000059691
Tissue B cells	6	VRK2	6.3	-0.177	-0.904	0.55	1.25	-0.5	0.621	0.958	-5.16	ENSG00000028116
Tissue B cells	6	SMIM12	14.3	0.142	-0.441	0.724	1.61	0.5	0.621	0.958	-5.16	ENSG00000163866
Tissue B cells	6	BANP	4.47	0.159	-0.494	0.811	0.967	0.5	0.621	0.958	-5.16	ENSG00000172530
Tissue B cells	6	ING3	4.97	0.105	-0.326	0.536	0.663	0.5	0.621	0.958	-5.16	ENSG00000071243
Tissue B cells	6	RNASET2	57.7	-0.214	-1.09	0.664	4.31	-0.5	0.621	0.958	-5.16	ENSG00000026297
Tissue B cells	6	TIMM44	10.4	0.14	-0.434	0.714	1.29	0.5	0.621	0.958	-5.16	ENSG00000104980
Tissue B cells	6	LSP1	53.8	-0.196	-1	0.609	4.12	-0.5	0.622	0.958	-5.16	ENSG00000130592
Tissue B cells	6	IER2	44.9	0.258	-0.803	1.32	4.91	0.499	0.622	0.958	-5.16	ENSG00000160888
Tissue B cells	6	TNPO1	8.38	-0.155	-0.79	0.481	1.35	-0.499	0.622	0.958	-5.16	ENSG00000083312
Tissue B cells	6	AC026202.2	31.7	-0.166	-0.851	0.518	2.88	-0.499	0.622	0.958	-5.16	ENSG00000233912
Tissue B cells	6	HIGD2A	58.8	-0.179	-0.916	0.558	4	-0.499	0.622	0.958	-5.16	ENSG00000146066
Tissue B cells	6	ETNK1	12.4	0.163	-0.507	0.832	1.68	0.499	0.622	0.958	-5.16	ENSG00000139163
Tissue B cells	6	SFR1	2.75	-0.0773	-0.396	0.241	0.399	-0.499	0.622	0.958	-5.16	ENSG00000156384
Tissue B cells	6	THAP7	35.5	0.201	-0.626	1.03	2.79	0.499	0.622	0.958	-5.16	ENSG00000184436
Tissue B cells	6	KIAA2026	6.93	0.126	-0.392	0.644	0.929	0.499	0.622	0.958	-5.16	ENSG00000183354
Tissue B cells	6	THOC7	23.6	0.149	-0.464	0.761	2.52	0.498	0.622	0.958	-5.16	ENSG00000163634
Tissue B cells	6	DYNC1LI1	4.41	0.112	-0.351	0.576	0.736	0.498	0.622	0.958	-5.16	ENSG00000144635
Tissue B cells	6	FKBP8	38.4	0.247	-0.772	1.27	2.82	0.498	0.622	0.958	-5.16	ENSG00000105701
Tissue B cells	6	KIF2A	10.3	-0.156	-0.796	0.485	1.18	-0.498	0.622	0.958	-5.16	ENSG00000068796
Tissue B cells	6	ATXN3	4.74	0.0962	-0.3	0.493	0.674	0.498	0.622	0.958	-5.16	ENSG00000066427
Tissue B cells	6	LINC00526	1.53	-0.0619	-0.317	0.193	0.245	-0.498	0.622	0.958	-5.16	ENSG00000264575
Tissue B cells	6	NRSN2	1.5	0.0747	-0.233	0.383	0.298	0.498	0.622	0.958	-5.16	ENSG00000125841
Tissue B cells	6	QKI	6.13	-0.128	-0.655	0.399	0.967	-0.498	0.623	0.958	-5.16	ENSG00000112531
Tissue B cells	6	ORC6	0.915	0.0768	-0.24	0.394	0.185	0.497	0.623	0.958	-5.16	ENSG00000091651
Tissue B cells	6	SLC17A9	22.5	0.192	-0.6	0.983	2.36	0.497	0.623	0.958	-5.16	ENSG00000101194
Tissue B cells	6	NADSYN1	7.57	-0.138	-0.709	0.433	1.08	-0.497	0.623	0.958	-5.16	ENSG00000172890
Tissue B cells	6	LIN7C	4.63	0.112	-0.351	0.575	0.846	0.497	0.623	0.958	-5.16	ENSG00000148943
Tissue B cells	6	ERH	64.5	0.109	-0.343	0.561	4.53	0.497	0.623	0.958	-5.16	ENSG00000100632
Tissue B cells	6	GNPDA1	3.88	-0.113	-0.583	0.356	0.691	-0.496	0.624	0.959	-5.16	ENSG00000113552
Tissue B cells	6	WIZ	1.44	0.0494	-0.155	0.254	0.203	0.496	0.624	0.959	-5.16	ENSG00000011451
Tissue B cells	6	AC068338.3	0.888	-0.0578	-0.297	0.182	0.194	-0.496	0.624	0.959	-5.16	ENSG00000275645
Tissue B cells	6	AL118516.1	8.13	-0.172	-0.884	0.541	1.29	-0.495	0.624	0.959	-5.16	ENSG00000260708
Tissue B cells	6	AACS	3.74	0.0824	-0.259	0.424	0.471	0.495	0.625	0.959	-5.16	ENSG00000081760
Tissue B cells	6	GSN	1.19	0.0487	-0.153	0.251	0.218	0.495	0.625	0.959	-5.16	ENSG00000148180
Tissue B cells	6	MORN3	0.222	-0.0326	-0.168	0.103	0.0509	-0.495	0.625	0.959	-5.16	ENSG00000139714
Tissue B cells	6	MPV17	13.8	0.157	-0.494	0.808	1.99	0.495	0.625	0.959	-5.16	ENSG00000115204
Tissue B cells	6	RNF123	1.94	-0.107	-0.552	0.338	0.458	-0.495	0.625	0.959	-5.16	ENSG00000164068
Tissue B cells	6	STAM	3.83	0.0955	-0.301	0.492	0.58	0.495	0.625	0.959	-5.16	ENSG00000136738
Tissue B cells	6	SH3TC1	3.94	0.116	-0.365	0.596	0.727	0.495	0.625	0.959	-5.16	ENSG00000125089
Tissue B cells	6	PNISR	51.3	0.167	-0.526	0.86	3.74	0.494	0.625	0.96	-5.16	ENSG00000132424
Tissue B cells	6	MYO1F	4.08	-0.136	-0.704	0.431	0.869	-0.494	0.625	0.96	-5.16	ENSG00000142347
Tissue B cells	6	JAKMIP2	0.0555	-0.0177	-0.0915	0.056	0.0121	-0.494	0.625	0.96	-5.16	ENSG00000176049
Tissue B cells	6	FYB1	0.999	0.0535	-0.169	0.276	0.244	0.494	0.625	0.96	-5.16	ENSG00000082074
Tissue B cells	6	C22orf46	1.97	-0.0756	-0.39	0.239	0.381	-0.493	0.626	0.96	-5.16	ENSG00000184208
Tissue B cells	6	REEP3	11.7	-0.158	-0.815	0.5	1.52	-0.493	0.626	0.96	-5.16	ENSG00000165476
Tissue B cells	6	RGL2	3.13	0.158	-0.499	0.814	0.804	0.493	0.626	0.96	-5.16	ENSG00000237441
Tissue B cells	6	KLHDC8B	0.777	0.0398	-0.126	0.205	0.143	0.493	0.626	0.96	-5.16	ENSG00000185909
Tissue B cells	6	NCAPH2	7.1	-0.131	-0.676	0.414	1.1	-0.493	0.626	0.96	-5.16	ENSG00000025770
Tissue B cells	6	DYNLL1	76.6	-0.203	-1.05	0.644	4.96	-0.493	0.626	0.96	-5.16	ENSG00000088986
Tissue B cells	6	ATP6V1D	11.6	0.157	-0.496	0.81	1.45	0.493	0.626	0.96	-5.16	ENSG00000100554
Tissue B cells	6	AC010618.3	1.17	0.0472	-0.15	0.244	0.165	0.493	0.626	0.96	-5.16	ENSG00000269439
Tissue B cells	6	RAC3	1.05	-0.0503	-0.26	0.159	0.168	-0.493	0.626	0.96	-5.16	ENSG00000169750
Tissue B cells	6	ZBED3	0.749	0.0406	-0.129	0.21	0.127	0.493	0.626	0.96	-5.16	ENSG00000132846
Tissue B cells	6	TESC	1.41	0.072	-0.228	0.373	0.308	0.492	0.626	0.96	-5.16	ENSG00000088992
Tissue B cells	6	MEA1	30	0.171	-0.543	0.885	2.88	0.492	0.627	0.96	-5.16	ENSG00000124733
Tissue B cells	6	TOB2	2.61	0.114	-0.362	0.59	0.523	0.492	0.627	0.96	-5.16	ENSG00000183864
Tissue B cells	6	NAP1L4	20.9	-0.158	-0.82	0.503	2.32	-0.492	0.627	0.96	-5.16	ENSG00000205531
Tissue B cells	6	CHCHD6	5.83	-0.131	-0.679	0.417	0.91	-0.492	0.627	0.96	-5.16	ENSG00000159685
Tissue B cells	6	ZNF335	3.19	0.11	-0.349	0.569	0.669	0.492	0.627	0.96	-5.16	ENSG00000198026
Tissue B cells	6	KLRG1	1.05	0.107	-0.341	0.556	0.311	0.492	0.627	0.96	-5.16	ENSG00000139187
Tissue B cells	6	CAPN7	11.3	-0.154	-0.797	0.489	1.34	-0.491	0.627	0.96	-5.16	ENSG00000131375
Tissue B cells	6	POM121C	4.08	0.0909	-0.289	0.471	0.556	0.491	0.627	0.96	-5.16	ENSG00000272391
Tissue B cells	6	LRCH1	2.83	-0.123	-0.638	0.392	0.637	-0.491	0.627	0.96	-5.16	ENSG00000136141
Tissue B cells	6	SDR42E2	1.03	0.052	-0.165	0.27	0.216	0.491	0.627	0.96	-5.16	ENSG00000183921
Tissue B cells	6	Z93930.2	12.6	-0.184	-0.954	0.586	1.59	-0.491	0.628	0.96	-5.16	ENSG00000226471
Tissue B cells	6	RHOBTB2	1.61	-0.106	-0.549	0.337	0.415	-0.491	0.628	0.96	-5.16	ENSG00000008853
Tissue B cells	6	CEP95	5.35	-0.129	-0.668	0.411	0.878	-0.491	0.628	0.96	-5.17	ENSG00000258890
Tissue B cells	6	SNRNP70	24.2	0.187	-0.595	0.968	2.64	0.491	0.628	0.96	-5.17	ENSG00000104852
Tissue B cells	6	TGOLN2	15.3	-0.221	-1.15	0.705	1.86	-0.491	0.628	0.96	-5.17	ENSG00000152291
Tissue B cells	6	MAPK3	1.94	0.0612	-0.195	0.317	0.318	0.491	0.628	0.96	-5.17	ENSG00000102882
Tissue B cells	6	TPST2	49	-0.244	-1.27	0.779	3.38	-0.49	0.628	0.96	-5.17	ENSG00000128294
Tissue B cells	6	ADAM15	3.3	0.092	-0.294	0.478	0.588	0.49	0.628	0.96	-5.17	ENSG00000143537
Tissue B cells	6	MYO5C	0.749	-0.0497	-0.258	0.159	0.145	-0.49	0.628	0.96	-5.17	ENSG00000128833
Tissue B cells	6	COL4A3	3.11	-0.0988	-0.513	0.315	0.657	-0.49	0.628	0.96	-5.17	ENSG00000169031
Tissue B cells	6	GPC2	0.0832	0.0154	-0.0492	0.08	0.00742	0.49	0.628	0.96	-5.17	ENSG00000213420
Tissue B cells	6	HAMP	0.0832	0.0154	-0.0492	0.08	0.00742	0.49	0.628	0.96	-5.17	ENSG00000105697
Tissue B cells	6	NIPSNAP3A	3.77	0.119	-0.379	0.617	0.655	0.49	0.628	0.96	-5.17	ENSG00000136783
Tissue B cells	6	ZNF248	6.46	-0.118	-0.615	0.378	0.991	-0.49	0.628	0.96	-5.17	ENSG00000198105
Tissue B cells	6	ABCA1	0.666	0.0706	-0.226	0.367	0.194	0.49	0.629	0.96	-5.17	ENSG00000165029
Tissue B cells	6	LIN7B	12.6	-0.142	-0.737	0.453	1.35	-0.489	0.629	0.96	-5.17	ENSG00000104863
Tissue B cells	6	MAP3K13	18	-0.168	-0.872	0.536	1.87	-0.489	0.629	0.961	-5.17	ENSG00000073803
Tissue B cells	6	AKIRIN1	12.2	-0.191	-0.993	0.611	1.57	-0.489	0.629	0.961	-5.17	ENSG00000174574
Tissue B cells	6	OTUD3	0.999	-0.185	-0.966	0.595	0.409	-0.488	0.629	0.961	-5.17	ENSG00000169914
Tissue B cells	6	GPATCH3	3.41	-0.109	-0.568	0.35	0.554	-0.488	0.63	0.961	-5.17	ENSG00000198746
Tissue B cells	6	ADK	10.3	-0.153	-0.798	0.491	1.45	-0.488	0.63	0.961	-5.17	ENSG00000156110
Tissue B cells	6	SLC35B3	13.1	-0.2	-1.04	0.641	1.62	-0.488	0.63	0.961	-5.17	ENSG00000124786
Tissue B cells	6	RASD1	1.41	0.0701	-0.225	0.365	0.288	0.488	0.63	0.961	-5.17	ENSG00000108551
Tissue B cells	6	ZNHIT3	21	-0.16	-0.833	0.513	2.03	-0.488	0.63	0.961	-5.17	ENSG00000273611
Tissue B cells	6	CDK5RAP2	4.13	-0.123	-0.64	0.394	0.702	-0.488	0.63	0.961	-5.17	ENSG00000136861
Tissue B cells	6	STRN4	2.19	0.104	-0.334	0.542	0.482	0.487	0.63	0.961	-5.17	ENSG00000090372
Tissue B cells	6	KIF18A	0.61	-0.0989	-0.516	0.318	0.219	-0.487	0.63	0.961	-5.17	ENSG00000121621
Tissue B cells	6	AC108047.1	0.86	-0.0366	-0.191	0.118	0.129	-0.487	0.63	0.961	-5.17	ENSG00000233654
Tissue B cells	6	CTSO	3.58	-0.129	-0.672	0.415	0.683	-0.487	0.63	0.961	-5.17	ENSG00000256043
Tissue B cells	6	TRG-AS1	7.63	-0.156	-0.816	0.503	1.16	-0.487	0.63	0.961	-5.17	ENSG00000281103
Tissue B cells	6	AC109322.1	1.69	-0.0908	-0.474	0.292	0.399	-0.487	0.63	0.961	-5.17	ENSG00000255224
Tissue B cells	6	BBS12	0.749	0.0271	-0.0874	0.142	0.0791	0.487	0.63	0.961	-5.17	ENSG00000181004
Tissue B cells	6	ROBO1	0.277	-0.0845	-0.441	0.272	0.142	-0.487	0.631	0.961	-5.17	ENSG00000169855
Tissue B cells	6	HIST1H4D	0.915	-0.0818	-0.427	0.263	0.303	-0.486	0.631	0.961	-5.17	ENSG00000277157
Tissue B cells	6	LINC00847	11	0.137	-0.441	0.715	1.37	0.486	0.631	0.961	-5.17	ENSG00000245060
Tissue B cells	6	PPIL1	6.57	-0.115	-0.6	0.37	0.963	-0.486	0.631	0.961	-5.17	ENSG00000137168
Tissue B cells	6	CEP83	6.77	0.142	-0.456	0.74	1.09	0.486	0.631	0.961	-5.17	ENSG00000173588
Tissue B cells	6	ITPR3	4.16	0.117	-0.377	0.61	0.7	0.486	0.631	0.961	-5.17	ENSG00000096433
Tissue B cells	6	AC011944.1	0.166	0.0209	-0.0673	0.109	0.0267	0.486	0.631	0.961	-5.17	ENSG00000177699
Tissue B cells	6	DDX19A	4.44	-0.112	-0.588	0.363	0.834	-0.486	0.631	0.961	-5.17	ENSG00000168872
Tissue B cells	6	FAM214A	16.6	-0.171	-0.895	0.553	2.27	-0.486	0.631	0.961	-5.17	ENSG00000047346
Tissue B cells	6	RING1	11.9	-0.162	-0.848	0.524	1.51	-0.485	0.631	0.961	-5.17	ENSG00000204227
Tissue B cells	6	SEC24C	6.96	0.138	-0.446	0.721	1.01	0.485	0.631	0.961	-5.17	ENSG00000176986
Tissue B cells	6	SMAP1	18.8	0.139	-0.451	0.73	2.13	0.485	0.632	0.961	-5.17	ENSG00000112305
Tissue B cells	6	MRPL42	18.2	-0.176	-0.92	0.569	2.2	-0.485	0.632	0.961	-5.17	ENSG00000198015
Tissue B cells	6	KBTBD3	5.27	-0.186	-0.975	0.603	0.972	-0.485	0.632	0.961	-5.17	ENSG00000182359
Tissue B cells	6	EBI3	0.444	-0.0891	-0.466	0.288	0.214	-0.485	0.632	0.961	-5.17	ENSG00000105246
Tissue B cells	6	AL357054.4	0.777	-0.0592	-0.31	0.192	0.201	-0.485	0.632	0.961	-5.17	ENSG00000272463
Tissue B cells	6	SYNE1	11.6	-0.142	-0.746	0.461	1.62	-0.485	0.632	0.961	-5.17	ENSG00000131018
Tissue B cells	6	IGHV1-67	2.39	-0.268	-1.4	0.867	1.15	-0.485	0.632	0.961	-5.17	ENSG00000253274
Tissue B cells	6	TNFRSF4	22.4	-0.18	-0.941	0.582	2.3	-0.485	0.632	0.961	-5.17	ENSG00000186827
Tissue B cells	6	DHDDS	7.21	0.125	-0.405	0.655	0.969	0.484	0.632	0.961	-5.17	ENSG00000117682
Tissue B cells	6	CMPK2	0.388	0.0323	-0.105	0.169	0.0721	0.484	0.632	0.961	-5.17	ENSG00000134326
Tissue B cells	6	ZBTB7A	3.88	-0.0956	-0.501	0.31	0.595	-0.484	0.632	0.961	-5.17	ENSG00000178951
Tissue B cells	6	NUP155	2.36	-0.0968	-0.507	0.314	0.45	-0.484	0.632	0.961	-5.17	ENSG00000113569
Tissue B cells	6	MACO1	15.4	0.157	-0.51	0.825	1.69	0.484	0.632	0.961	-5.17	ENSG00000204178
Tissue B cells	6	ZMYM5	7.99	0.138	-0.447	0.722	1.15	0.484	0.632	0.961	-5.17	ENSG00000132950
Tissue B cells	6	SYNGR1	11.6	-0.196	-1.03	0.637	1.45	-0.484	0.633	0.961	-5.17	ENSG00000100321
Tissue B cells	6	MORF4L2	43.7	0.189	-0.613	0.99	3.28	0.484	0.633	0.961	-5.17	ENSG00000123562
Tissue B cells	6	NUDCD1	3.61	-0.0981	-0.515	0.319	0.627	-0.484	0.633	0.961	-5.17	ENSG00000120526
Tissue B cells	6	SLF2	3.94	0.114	-0.369	0.596	0.73	0.484	0.633	0.961	-5.17	ENSG00000119906
Tissue B cells	6	AC002553.2	0.111	0.0148	-0.0481	0.0777	0.00713	0.483	0.633	0.961	-5.17	ENSG00000275413
Tissue B cells	6	PTPRCAP	3.38	0.125	-0.408	0.658	0.66	0.483	0.633	0.961	-5.17	ENSG00000213402
Tissue B cells	6	CEBPZ	13.8	0.163	-0.529	0.854	1.66	0.483	0.633	0.961	-5.17	ENSG00000115816
Tissue B cells	6	SLIRP	38.9	0.192	-0.624	1.01	3.13	0.483	0.633	0.961	-5.17	ENSG00000119705
Tissue B cells	6	HLA-G	4.05	0.112	-0.364	0.589	0.65	0.483	0.633	0.961	-5.17	ENSG00000204632
Tissue B cells	6	CRTC1	0.804	-0.0636	-0.334	0.207	0.196	-0.483	0.633	0.961	-5.17	ENSG00000105662
Tissue B cells	6	PRELID1	82	0.101	-0.328	0.53	5.22	0.483	0.633	0.961	-5.17	ENSG00000169230
Tissue B cells	6	NDUFV3	36.4	0.235	-0.766	1.24	2.95	0.483	0.633	0.961	-5.17	ENSG00000160194
Tissue B cells	6	FAM161B	0.444	-0.0256	-0.134	0.0832	0.0542	-0.483	0.633	0.961	-5.17	ENSG00000156050
Tissue B cells	6	TSC22D4	17.5	-0.148	-0.777	0.481	1.97	-0.483	0.633	0.961	-5.17	ENSG00000166925
Tissue B cells	6	ZSWIM7	10.7	-0.18	-0.944	0.585	1.56	-0.483	0.633	0.961	-5.17	ENSG00000214941
Tissue B cells	6	LCP1	3.86	0.238	-0.775	1.25	1.26	0.482	0.633	0.961	-5.17	ENSG00000136167
Tissue B cells	6	STAT4	1.66	-0.0627	-0.33	0.204	0.283	-0.482	0.634	0.961	-5.17	ENSG00000138378
Tissue B cells	6	LAPTM4A	38.5	0.218	-0.709	1.14	3.09	0.482	0.634	0.961	-5.17	ENSG00000068697
Tissue B cells	6	PANX1	2.33	0.0616	-0.201	0.324	0.324	0.482	0.634	0.961	-5.17	ENSG00000110218
Tissue B cells	6	MRTO4	6.3	-0.142	-0.748	0.463	1.12	-0.482	0.634	0.961	-5.17	ENSG00000053372
Tissue B cells	6	LINC00426	3.22	-0.124	-0.65	0.403	0.671	-0.482	0.634	0.961	-5.17	ENSG00000238121
Tissue B cells	6	FBXO21	5.19	-0.123	-0.648	0.402	0.969	-0.482	0.634	0.961	-5.17	ENSG00000135108
Tissue B cells	6	CDC26	35.7	0.171	-0.56	0.903	2.85	0.481	0.635	0.961	-5.17	ENSG00000176386
Tissue B cells	6	UQCRC1	25.6	0.157	-0.514	0.828	2.68	0.48	0.635	0.961	-5.17	ENSG00000010256
Tissue B cells	6	POLD4	35.5	-0.268	-1.41	0.877	3.29	-0.48	0.635	0.961	-5.17	ENSG00000175482
Tissue B cells	6	URI1	5.55	-0.117	-0.618	0.384	0.818	-0.48	0.635	0.961	-5.17	ENSG00000105176
Tissue B cells	6	N6AMT1	0.583	-0.0749	-0.395	0.245	0.191	-0.48	0.635	0.961	-5.17	ENSG00000156239
Tissue B cells	6	KCNC4	0.25	0.0206	-0.0674	0.109	0.0304	0.48	0.635	0.961	-5.17	ENSG00000116396
Tissue B cells	6	PSMD1	10.8	-0.139	-0.736	0.457	1.42	-0.48	0.635	0.961	-5.17	ENSG00000173692
Tissue B cells	6	USP38	4.08	0.118	-0.388	0.625	0.72	0.48	0.635	0.961	-5.17	ENSG00000170185
Tissue B cells	6	HECTD2	0.61	-0.117	-0.619	0.385	0.316	-0.48	0.635	0.961	-5.17	ENSG00000165338
Tissue B cells	6	RNF181	62.5	0.0863	-0.283	0.456	4.28	0.48	0.635	0.961	-5.17	ENSG00000168894
Tissue B cells	6	SHLD1	4.16	0.133	-0.437	0.704	0.755	0.48	0.635	0.961	-5.17	ENSG00000171984
Tissue B cells	6	AC004949.1	0.333	0.0203	-0.0666	0.107	0.0401	0.479	0.636	0.961	-5.17	ENSG00000283117
Tissue B cells	6	TRNT1	9.6	0.144	-0.474	0.763	1.33	0.479	0.636	0.961	-5.17	ENSG00000072756
Tissue B cells	6	CD83	0.943	-0.221	-1.17	0.728	0.51	-0.479	0.636	0.961	-5.17	ENSG00000112149
Tissue B cells	6	NCAPG2	1.03	0.0482	-0.159	0.255	0.188	0.479	0.636	0.961	-5.17	ENSG00000146918
Tissue B cells	6	RAD51AP1	0.832	-0.0468	-0.248	0.154	0.159	-0.479	0.636	0.961	-5.17	ENSG00000111247
Tissue B cells	6	NMI	4.52	0.0955	-0.314	0.505	0.74	0.479	0.636	0.961	-5.17	ENSG00000123609
Tissue B cells	6	ZFP36L1	12.8	-0.229	-1.21	0.754	2.56	-0.479	0.636	0.961	-5.17	ENSG00000185650
Tissue B cells	6	C18orf25	2.86	-0.093	-0.492	0.306	0.546	-0.479	0.636	0.961	-5.17	ENSG00000152242
Tissue B cells	6	KCTD1	1.69	-0.0469	-0.248	0.154	0.216	-0.479	0.636	0.961	-5.17	ENSG00000134504
Tissue B cells	6	HEATR5A	2.91	0.0809	-0.266	0.428	0.476	0.479	0.636	0.961	-5.17	ENSG00000129493
Tissue B cells	6	PLAUR	4.27	0.104	-0.342	0.549	0.659	0.479	0.636	0.961	-5.17	ENSG00000011422
Tissue B cells	6	YPEL5	34.5	-0.2	-1.06	0.658	3.08	-0.478	0.636	0.961	-5.17	ENSG00000119801
Tissue B cells	6	BRI3BP	1.97	0.0633	-0.209	0.335	0.27	0.478	0.636	0.961	-5.17	ENSG00000184992
Tissue B cells	6	KLHDC10	3.69	-0.0961	-0.509	0.317	0.616	-0.478	0.636	0.961	-5.17	ENSG00000128607
Tissue B cells	6	OAZ3	0.61	-0.0537	-0.284	0.177	0.14	-0.478	0.636	0.961	-5.17	ENSG00000143450
Tissue B cells	6	ZMAT2	16.8	0.162	-0.534	0.858	1.89	0.478	0.636	0.961	-5.17	ENSG00000146007
Tissue B cells	6	EIF4G2	45.5	-0.114	-0.605	0.377	3.94	-0.478	0.637	0.961	-5.17	ENSG00000110321
Tissue B cells	6	SYNCRIP	18.2	0.151	-0.499	0.801	2.08	0.478	0.637	0.961	-5.17	ENSG00000135316
Tissue B cells	6	CD69	2.77	-0.259	-1.37	0.854	1.19	-0.478	0.637	0.961	-5.17	ENSG00000110848
Tissue B cells	6	XYLB	0.61	0.0661	-0.218	0.35	0.159	0.478	0.637	0.961	-5.17	ENSG00000093217
Tissue B cells	6	PPARGC1B	0.999	0.0568	-0.187	0.301	0.212	0.478	0.637	0.961	-5.17	ENSG00000155846
Tissue B cells	6	APIP	19.6	-0.162	-0.858	0.534	2.29	-0.478	0.637	0.961	-5.17	ENSG00000149089
Tissue B cells	6	VPS26C	8.29	0.148	-0.489	0.785	1.28	0.478	0.637	0.961	-5.17	ENSG00000157538
Tissue B cells	6	MET	0.139	-0.0149	-0.0791	0.0492	0.0121	-0.478	0.637	0.961	-5.17	ENSG00000105976
Tissue B cells	6	NOM1	3.16	0.0745	-0.246	0.395	0.394	0.477	0.637	0.961	-5.17	ENSG00000146909
Tissue B cells	6	RWDD3	4.72	0.129	-0.425	0.682	0.845	0.477	0.637	0.961	-5.17	ENSG00000122481
Tissue B cells	6	PPP1R10	18.8	-0.151	-0.8	0.498	2.11	-0.477	0.637	0.961	-5.17	ENSG00000204569
Tissue B cells	6	NR2C2	2.64	-0.0737	-0.391	0.244	0.415	-0.477	0.637	0.961	-5.17	ENSG00000177463
Tissue B cells	6	MAPK9	2.44	0.145	-0.48	0.771	0.505	0.477	0.637	0.961	-5.17	ENSG00000050748
Tissue B cells	6	SWI5	13.9	-0.125	-0.664	0.414	1.58	-0.477	0.637	0.961	-5.17	ENSG00000175854
Tissue B cells	6	NCAPD2	2.58	-0.079	-0.419	0.261	0.383	-0.477	0.637	0.961	-5.17	ENSG00000010292
Tissue B cells	6	NAPG	10.5	0.154	-0.509	0.817	1.19	0.477	0.637	0.961	-5.17	ENSG00000134265
Tissue B cells	6	RASGRP3	27.7	-0.204	-1.08	0.676	2.67	-0.476	0.638	0.961	-5.17	ENSG00000152689
Tissue B cells	6	VILL	6.13	0.124	-0.41	0.658	1.06	0.476	0.638	0.961	-5.17	ENSG00000136059
Tissue B cells	6	ZC3H8	4.08	-0.106	-0.564	0.352	0.868	-0.476	0.638	0.961	-5.17	ENSG00000144161
Tissue B cells	6	VPS35	14	-0.144	-0.767	0.478	1.72	-0.476	0.638	0.961	-5.17	ENSG00000069329
Tissue B cells	6	SPTBN1	5.16	-0.12	-0.639	0.398	0.879	-0.476	0.638	0.961	-5.17	ENSG00000115306
Tissue B cells	6	CRYL1	21.4	-0.133	-0.705	0.44	2.29	-0.476	0.638	0.961	-5.17	ENSG00000165475
Tissue B cells	6	AL137779.2	0.472	-0.0271	-0.144	0.0898	0.0719	-0.476	0.638	0.961	-5.17	ENSG00000259088
Tissue B cells	6	HNRNPUL2	4.22	-0.114	-0.604	0.377	0.609	-0.476	0.638	0.961	-5.17	ENSG00000214753
Tissue B cells	6	RNF14	7.46	-0.149	-0.793	0.495	1.21	-0.476	0.638	0.961	-5.17	ENSG00000013561
Tissue B cells	6	CCDC88B	3.94	-0.107	-0.572	0.357	0.509	-0.476	0.638	0.961	-5.17	ENSG00000168071
Tissue B cells	6	IGLVI-20	1.44	0.16	-0.532	0.853	0.512	0.475	0.638	0.961	-5.17	ENSG00000254240
Tissue B cells	6	ATG3	34.3	0.173	-0.574	0.92	2.85	0.475	0.638	0.961	-5.17	ENSG00000144848
Tissue B cells	6	ZNF512B	1.25	-0.0686	-0.365	0.228	0.214	-0.475	0.639	0.961	-5.17	ENSG00000196700
Tissue B cells	6	PGLYRP2	15.6	0.179	-0.595	0.953	1.98	0.475	0.639	0.961	-5.17	ENSG00000161031
Tissue B cells	6	LDOC1	0.222	-0.0377	-0.201	0.125	0.0651	-0.475	0.639	0.961	-5.17	ENSG00000182195
Tissue B cells	6	F2RL3	0.86	0.0467	-0.155	0.249	0.161	0.475	0.639	0.961	-5.17	ENSG00000127533
Tissue B cells	6	MOSPD1	7.05	-0.118	-0.628	0.392	1.2	-0.475	0.639	0.961	-5.17	ENSG00000101928
Tissue B cells	6	ST6GALNAC4	49.3	0.197	-0.655	1.05	3.51	0.475	0.639	0.961	-5.17	ENSG00000136840
Tissue B cells	6	GINS1	0.499	0.0261	-0.0867	0.139	0.057	0.475	0.639	0.961	-5.17	ENSG00000101003
Tissue B cells	6	RPUSD2	4.22	-0.121	-0.646	0.403	0.761	-0.475	0.639	0.961	-5.17	ENSG00000166133
Tissue B cells	6	RPTOR	2.47	-0.107	-0.571	0.357	0.465	-0.475	0.639	0.961	-5.17	ENSG00000141564
Tissue B cells	6	SDE2	4.13	0.0924	-0.308	0.493	0.616	0.474	0.639	0.961	-5.17	ENSG00000143751
Tissue B cells	6	MGLL	11.5	0.137	-0.456	0.73	1.42	0.474	0.639	0.961	-5.17	ENSG00000074416
Tissue B cells	6	IGKV1OR2-6	7.05	0.343	-1.14	1.83	2.07	0.474	0.639	0.961	-5.17	ENSG00000271569
Tissue B cells	6	JMJD8	5.91	-0.107	-0.573	0.358	0.816	-0.474	0.639	0.961	-5.17	ENSG00000161999
Tissue B cells	6	HMGN5	1.11	-0.091	-0.485	0.303	0.305	-0.474	0.639	0.961	-5.17	ENSG00000198157
Tissue B cells	6	BAZ1B	9.88	-0.141	-0.752	0.47	1.45	-0.474	0.64	0.961	-5.17	ENSG00000009954
Tissue B cells	6	MCCC1	3.72	-0.105	-0.562	0.352	0.592	-0.474	0.64	0.961	-5.17	ENSG00000078070
Tissue B cells	6	MNAT1	5.74	-0.0987	-0.527	0.33	1.01	-0.473	0.64	0.961	-5.17	ENSG00000020426
Tissue B cells	6	IGKV1-27	10.1	-0.689	-3.68	2.3	4.55	-0.473	0.64	0.961	-5.17	ENSG00000244575
Tissue B cells	6	METTL21A	7.52	-0.142	-0.758	0.474	1.04	-0.473	0.64	0.961	-5.17	ENSG00000144401
Tissue B cells	6	GMCL1	7.6	-0.145	-0.773	0.484	1.04	-0.473	0.64	0.961	-5.17	ENSG00000087338
Tissue B cells	6	NDUFS3	28.3	-0.154	-0.823	0.515	2.59	-0.473	0.64	0.961	-5.17	ENSG00000213619
Tissue B cells	6	C19orf66	12.4	-0.173	-0.924	0.578	1.87	-0.473	0.64	0.961	-5.17	ENSG00000130813
Tissue B cells	6	RHBDL1	4.94	-0.112	-0.601	0.376	0.753	-0.473	0.64	0.961	-5.17	ENSG00000103269
Tissue B cells	6	LUC7L2	17.1	-0.161	-0.861	0.539	2	-0.473	0.64	0.961	-5.17	ENSG00000146963
Tissue B cells	6	POLR3GL	19.3	-0.135	-0.722	0.452	2.13	-0.472	0.64	0.962	-5.17	ENSG00000121851
Tissue B cells	6	SLC12A7	0.139	0.0228	-0.0764	0.122	0.0273	0.472	0.641	0.962	-5.17	ENSG00000113504
Tissue B cells	6	ACADM	20.4	0.148	-0.494	0.79	2.07	0.472	0.641	0.962	-5.17	ENSG00000117054
Tissue B cells	6	FKBP15	2.88	-0.103	-0.551	0.345	0.55	-0.472	0.641	0.962	-5.17	ENSG00000119321
Tissue B cells	6	GPR63	1.41	-0.0823	-0.441	0.276	0.378	-0.472	0.641	0.962	-5.17	ENSG00000112218
Tissue B cells	6	CDK10	4.38	0.101	-0.338	0.54	0.76	0.472	0.641	0.962	-5.17	ENSG00000185324
Tissue B cells	6	ZNF75A	8.38	-0.15	-0.801	0.502	1.2	-0.472	0.641	0.962	-5.17	ENSG00000162086
Tissue B cells	6	YES1	3.52	-0.0849	-0.455	0.285	0.565	-0.471	0.641	0.962	-5.17	ENSG00000176105
Tissue B cells	6	COL1A2	0.693	0.0815	-0.274	0.437	0.162	0.471	0.641	0.962	-5.17	ENSG00000164692
Tissue B cells	6	IREB2	7.18	-0.102	-0.548	0.343	0.988	-0.471	0.641	0.962	-5.17	ENSG00000136381
Tissue B cells	6	RNF219	2.22	0.102	-0.342	0.546	0.483	0.471	0.641	0.962	-5.17	ENSG00000152193
Tissue B cells	6	SP3	14.7	-0.146	-0.781	0.49	1.81	-0.471	0.642	0.962	-5.17	ENSG00000172845
Tissue B cells	6	MIF	89.6	-0.153	-0.822	0.516	6.26	-0.471	0.642	0.962	-5.17	ENSG00000240972
Tissue B cells	6	PPP6R1	5.08	-0.13	-0.695	0.436	0.95	-0.471	0.642	0.962	-5.17	ENSG00000105063
Tissue B cells	6	C9orf147	0.86	0.0724	-0.244	0.389	0.294	0.471	0.642	0.962	-5.17	ENSG00000230185
Tissue B cells	6	DMAC2	5.02	-0.182	-0.978	0.613	1.07	-0.471	0.642	0.962	-5.17	ENSG00000105341
Tissue B cells	6	AC022915.2	0.166	-0.0161	-0.0866	0.0543	0.0174	-0.471	0.642	0.962	-5.17	ENSG00000253608
Tissue B cells	6	CD101	0.0832	0.0157	-0.0527	0.084	0.0114	0.471	0.642	0.962	-5.17	ENSG00000134256
Tissue B cells	6	ZNF257	0.361	0.022	-0.0741	0.118	0.0399	0.47	0.642	0.962	-5.17	ENSG00000197134
Tissue B cells	6	GLDC	3.02	-0.145	-0.777	0.487	0.689	-0.47	0.642	0.962	-5.17	ENSG00000178445
Tissue B cells	6	TDRD7	0.583	-0.0316	-0.17	0.106	0.103	-0.47	0.642	0.962	-5.17	ENSG00000196116
Tissue B cells	6	SLAIN2	5.88	-0.126	-0.679	0.426	0.973	-0.47	0.642	0.962	-5.17	ENSG00000109171
Tissue B cells	6	AL590666.2	3.61	-0.115	-0.617	0.388	0.585	-0.47	0.642	0.962	-5.17	ENSG00000229953
Tissue B cells	6	TAF7	25.2	0.14	-0.473	0.754	2.6	0.47	0.642	0.962	-5.17	ENSG00000178913
Tissue B cells	6	TRIM16	1.66	-0.0961	-0.517	0.324	0.344	-0.47	0.643	0.962	-5.17	ENSG00000221926
Tissue B cells	6	NSMCE3	8.13	-0.137	-0.734	0.461	1.32	-0.469	0.643	0.962	-5.17	ENSG00000185115
Tissue B cells	6	STBD1	3.13	-0.0964	-0.518	0.325	0.658	-0.469	0.643	0.962	-5.17	ENSG00000118804
Tissue B cells	6	FNBP1	16	-0.184	-0.989	0.621	1.89	-0.469	0.643	0.962	-5.17	ENSG00000187239
Tissue B cells	6	LRRC58	5.96	-0.121	-0.649	0.408	0.784	-0.469	0.643	0.962	-5.17	ENSG00000163428
Tissue B cells	6	ITGB3BP	7.46	-0.145	-0.781	0.49	1.12	-0.469	0.643	0.962	-5.17	ENSG00000142856
Tissue B cells	6	SMG1	13	-0.19	-1.02	0.644	1.89	-0.469	0.643	0.962	-5.17	ENSG00000157106
Tissue B cells	6	NXPE4	0.888	0.0553	-0.187	0.297	0.219	0.469	0.643	0.962	-5.17	ENSG00000137634
Tissue B cells	6	PPP1R26	1.39	-0.0667	-0.359	0.226	0.209	-0.469	0.643	0.962	-5.17	ENSG00000196422
Tissue B cells	6	IGHV3-48	10.3	-0.591	-3.18	2	4.69	-0.469	0.643	0.962	-5.17	ENSG00000211964
Tissue B cells	6	DCAF6	5.94	-0.129	-0.694	0.437	1.15	-0.468	0.644	0.962	-5.17	ENSG00000143164
Tissue B cells	6	TP53I3	4.11	0.119	-0.404	0.642	0.741	0.468	0.644	0.962	-5.17	ENSG00000115129
Tissue B cells	6	IGLV3-16	3.05	-0.516	-2.78	1.75	2.62	-0.468	0.644	0.962	-5.17	ENSG00000211665
Tissue B cells	6	BAZ2B	6.05	-0.116	-0.624	0.393	1.04	-0.468	0.644	0.962	-5.17	ENSG00000123636
Tissue B cells	6	BIN3	3.33	0.0733	-0.249	0.395	0.397	0.467	0.644	0.962	-5.17	ENSG00000147439
Tissue B cells	6	RNF20	3.97	-0.0892	-0.482	0.303	0.779	-0.467	0.644	0.963	-5.17	ENSG00000155827
Tissue B cells	6	DDOST	68.3	0.183	-0.622	0.989	4.63	0.467	0.644	0.963	-5.17	ENSG00000244038
Tissue B cells	6	STOML1	1.69	-0.105	-0.565	0.356	0.426	-0.467	0.644	0.963	-5.17	ENSG00000067221
Tissue B cells	6	ARL13B	2.05	-0.0934	-0.505	0.318	0.437	-0.467	0.644	0.963	-5.17	ENSG00000169379
Tissue B cells	6	SMIM10L1	18	0.175	-0.595	0.945	1.7	0.467	0.644	0.963	-5.17	ENSG00000256537
Tissue B cells	6	TCERG1	8.4	0.138	-0.471	0.748	1.3	0.466	0.645	0.963	-5.17	ENSG00000113649
Tissue B cells	6	RNPS1	30.9	-0.16	-0.865	0.545	2.81	-0.466	0.645	0.963	-5.17	ENSG00000205937
Tissue B cells	6	AL392172.1	3.47	0.079	-0.269	0.427	0.503	0.466	0.645	0.963	-5.17	ENSG00000228106
Tissue B cells	6	LSM14B	0.888	0.0419	-0.143	0.227	0.145	0.466	0.645	0.963	-5.17	ENSG00000149657
Tissue B cells	6	INSIG2	22.2	0.167	-0.571	0.906	2.13	0.466	0.645	0.963	-5.17	ENSG00000125629
Tissue B cells	6	SAMD4A	0.472	-0.0259	-0.14	0.0885	0.0692	-0.466	0.645	0.963	-5.17	ENSG00000020577
Tissue B cells	6	PAN3-AS1	0.666	0.0343	-0.117	0.185	0.087	0.466	0.645	0.963	-5.17	ENSG00000261485
Tissue B cells	6	ZNF836	3.11	-0.0819	-0.443	0.279	0.495	-0.466	0.645	0.963	-5.17	ENSG00000196267
Tissue B cells	6	ARMC1	12.5	-0.218	-1.18	0.743	1.55	-0.465	0.646	0.963	-5.17	ENSG00000104442
Tissue B cells	6	DAG1	2.02	-0.0641	-0.347	0.219	0.394	-0.465	0.646	0.963	-5.17	ENSG00000173402
Tissue B cells	6	CAD	4.02	-0.103	-0.556	0.351	0.736	-0.465	0.646	0.963	-5.17	ENSG00000084774
Tissue B cells	6	MTA1	3.27	-0.0825	-0.447	0.282	0.571	-0.465	0.646	0.963	-5.17	ENSG00000182979
Tissue B cells	6	RTN4	13.5	-0.141	-0.762	0.481	1.86	-0.465	0.646	0.963	-5.17	ENSG00000115310
Tissue B cells	6	KXD1	21.7	-0.194	-1.05	0.663	2.42	-0.465	0.646	0.963	-5.17	ENSG00000105700
Tissue B cells	6	CHD9	29.7	-0.171	-0.929	0.586	2.81	-0.465	0.646	0.963	-5.17	ENSG00000177200
Tissue B cells	6	NBAS	7.32	-0.134	-0.724	0.457	1.17	-0.465	0.646	0.963	-5.17	ENSG00000151779
Tissue B cells	6	EIF2S2	56	-0.163	-0.882	0.557	4.04	-0.464	0.646	0.963	-5.17	ENSG00000125977
Tissue B cells	6	DNAJC11	3.3	-0.126	-0.684	0.432	0.708	-0.464	0.646	0.963	-5.17	ENSG00000007923
Tissue B cells	6	TMEM167B	9.85	-0.128	-0.693	0.438	1.09	-0.464	0.647	0.963	-5.17	ENSG00000215717
Tissue B cells	6	DNAJB9	89.3	0.091	-0.312	0.494	5.89	0.464	0.647	0.963	-5.17	ENSG00000128590
Tissue B cells	6	ERP44	27.6	0.149	-0.511	0.808	2.82	0.464	0.647	0.963	-5.17	ENSG00000023318
Tissue B cells	6	EIF4A2	69.6	-0.239	-1.3	0.82	4.4	-0.463	0.647	0.964	-5.17	ENSG00000156976
Tissue B cells	6	C8orf59	71.5	-0.199	-1.08	0.682	4.58	-0.463	0.647	0.964	-5.17	ENSG00000176731
Tissue B cells	6	NUP50	10.8	0.147	-0.504	0.798	1.49	0.463	0.647	0.964	-5.17	ENSG00000093000
Tissue B cells	6	OTULINL	0.222	0.0185	-0.0636	0.1	0.0275	0.463	0.647	0.964	-5.18	ENSG00000145569
Tissue B cells	6	AC114271.1	1.25	0.0442	-0.152	0.241	0.193	0.463	0.647	0.964	-5.18	ENSG00000274425
Tissue B cells	6	YEATS2	2.44	0.0931	-0.32	0.507	0.495	0.463	0.648	0.964	-5.18	ENSG00000163872
Tissue B cells	6	SYTL1	44.9	-0.201	-1.09	0.691	3.53	-0.462	0.648	0.964	-5.18	ENSG00000142765
Tissue B cells	6	DDA1	14.6	-0.133	-0.724	0.458	1.78	-0.462	0.648	0.964	-5.18	ENSG00000130311
Tissue B cells	6	COPS7B	6.27	-0.131	-0.716	0.453	1.11	-0.462	0.648	0.964	-5.18	ENSG00000144524
Tissue B cells	6	TIAM2	1.61	0.0583	-0.201	0.318	0.295	0.462	0.648	0.964	-5.18	ENSG00000146426
Tissue B cells	6	LARP1B	21	-0.154	-0.84	0.532	2.15	-0.462	0.648	0.964	-5.18	ENSG00000138709
Tissue B cells	6	AC107068.1	0.777	0.0358	-0.123	0.195	0.128	0.462	0.648	0.964	-5.18	ENSG00000259959
Tissue B cells	6	KIFC1	0.999	0.0558	-0.192	0.304	0.19	0.462	0.648	0.964	-5.18	ENSG00000237649
Tissue B cells	6	AL451085.1	0.61	-0.0794	-0.433	0.274	0.233	-0.461	0.648	0.964	-5.18	ENSG00000270361
Tissue B cells	6	LTBR	0.915	0.0391	-0.135	0.213	0.134	0.461	0.649	0.964	-5.18	ENSG00000111321
Tissue B cells	6	IGHV4-31	9.43	-0.725	-3.96	2.51	4.92	-0.461	0.649	0.964	-5.18	ENSG00000231475
Tissue B cells	6	TBK1	5.69	0.122	-0.422	0.667	0.783	0.461	0.649	0.964	-5.18	ENSG00000183735
Tissue B cells	6	TMPO-AS1	1.8	0.0786	-0.272	0.429	0.392	0.461	0.649	0.965	-5.18	ENSG00000257167
Tissue B cells	6	TTC39B	0.416	-0.035	-0.191	0.121	0.0726	-0.46	0.649	0.965	-5.18	ENSG00000155158
Tissue B cells	6	TERT	0.166	0.0273	-0.0945	0.149	0.054	0.46	0.649	0.965	-5.18	ENSG00000164362
Tissue B cells	6	WASHC5	4.05	-0.141	-0.773	0.49	0.907	-0.46	0.649	0.965	-5.18	ENSG00000164961
Tissue B cells	6	SBDS	37.5	0.177	-0.612	0.965	3.02	0.46	0.649	0.965	-5.18	ENSG00000126524
Tissue B cells	6	TAGLN2	34	-0.206	-1.12	0.712	3.58	-0.46	0.649	0.965	-5.18	ENSG00000158710
Tissue B cells	6	OTUD6B-AS1	44.7	-0.187	-1.02	0.647	3.19	-0.46	0.649	0.965	-5.18	ENSG00000253738
Tissue B cells	6	CARNS1	1.05	0.049	-0.17	0.268	0.213	0.46	0.65	0.965	-5.18	ENSG00000172508
Tissue B cells	6	CAND2	0.388	-0.0237	-0.13	0.0823	0.0551	-0.46	0.65	0.965	-5.18	ENSG00000144712
Tissue B cells	6	MEF2B	2.75	0.0939	-0.326	0.514	0.41	0.46	0.65	0.965	-5.18	ENSG00000213999
Tissue B cells	6	TNNI2	2.94	-0.081	-0.443	0.281	0.476	-0.459	0.65	0.965	-5.18	ENSG00000130598
Tissue B cells	6	AL121787.1	0.0832	-0.0141	-0.0772	0.049	0.00732	-0.459	0.65	0.965	-5.18	ENSG00000226455
Tissue B cells	6	FERMT2	1.08	-0.0588	-0.322	0.204	0.226	-0.459	0.65	0.965	-5.18	ENSG00000073712
Tissue B cells	6	MRPL40	38.6	-0.156	-0.854	0.542	3.3	-0.459	0.65	0.965	-5.18	ENSG00000185608
Tissue B cells	6	KLF8	1.5	0.056	-0.194	0.306	0.262	0.459	0.65	0.965	-5.18	ENSG00000102349
Tissue B cells	6	UROD	12.8	0.14	-0.488	0.769	1.58	0.459	0.65	0.965	-5.18	ENSG00000126088
Tissue B cells	6	ZSCAN12	1.3	-0.0949	-0.52	0.33	0.346	-0.459	0.65	0.965	-5.18	ENSG00000158691
Tissue B cells	6	LDB1	0.749	0.0267	-0.0929	0.146	0.0897	0.459	0.65	0.965	-5.18	ENSG00000198728
Tissue B cells	6	VIRMA	6.71	0.123	-0.428	0.673	0.985	0.458	0.651	0.965	-5.18	ENSG00000164944
Tissue B cells	6	RTN2	1.19	0.0379	-0.132	0.208	0.141	0.458	0.651	0.965	-5.18	ENSG00000125744
Tissue B cells	6	CCR5	0.444	-0.0338	-0.185	0.118	0.0879	-0.458	0.651	0.965	-5.18	ENSG00000160791
Tissue B cells	6	DYNLRB1	46.6	0.139	-0.483	0.76	3.57	0.458	0.651	0.965	-5.18	ENSG00000125971
Tissue B cells	6	OR3A2	0.139	-0.0222	-0.122	0.0773	0.0314	-0.458	0.651	0.965	-5.18	ENSG00000221882
Tissue B cells	6	MYCBP	4.74	0.125	-0.435	0.684	0.764	0.458	0.651	0.965	-5.18	ENSG00000214114
Tissue B cells	6	ZNF513	1.17	0.0356	-0.124	0.196	0.148	0.458	0.651	0.965	-5.18	ENSG00000163795
Tissue B cells	6	CAPN15	2.5	-0.081	-0.445	0.283	0.459	-0.458	0.651	0.965	-5.18	ENSG00000103326
Tissue B cells	6	CNNM3	1.08	-0.0708	-0.389	0.247	0.255	-0.458	0.651	0.965	-5.18	ENSG00000168763
Tissue B cells	6	CAV1	17.7	0.161	-0.56	0.882	1.92	0.458	0.651	0.965	-5.18	ENSG00000105974
Tissue B cells	6	ZDHHC21	4.74	0.101	-0.353	0.556	0.681	0.457	0.651	0.965	-5.18	ENSG00000175893
Tissue B cells	6	PHB	21.6	0.14	-0.49	0.77	2.3	0.457	0.651	0.965	-5.18	ENSG00000167085
Tissue B cells	6	MACC1	2.14	0.071	-0.248	0.39	0.413	0.457	0.652	0.965	-5.18	ENSG00000183742
Tissue B cells	6	SCNN1B	17.3	-0.134	-0.735	0.468	1.95	-0.457	0.652	0.965	-5.18	ENSG00000168447
Tissue B cells	6	SLC39A8	21.9	0.171	-0.597	0.938	1.92	0.457	0.652	0.965	-5.18	ENSG00000138821
Tissue B cells	6	FAM83G	1.03	0.0492	-0.172	0.271	0.183	0.456	0.652	0.965	-5.18	ENSG00000188522
Tissue B cells	6	SP110	9.18	0.199	-0.697	1.1	1.6	0.456	0.652	0.966	-5.18	ENSG00000135899
Tissue B cells	6	TMEM8B	1.66	0.0514	-0.18	0.283	0.29	0.456	0.652	0.966	-5.18	ENSG00000137103
Tissue B cells	6	DEPDC5	1.3	-0.0989	-0.545	0.347	0.353	-0.456	0.652	0.966	-5.18	ENSG00000100150
Tissue B cells	6	ELAC1	4.52	0.0894	-0.314	0.492	0.626	0.456	0.652	0.966	-5.18	ENSG00000141642
Tissue B cells	6	CASZ1	0.0832	0.0137	-0.048	0.0753	0.00658	0.456	0.652	0.966	-5.18	ENSG00000130940
Tissue B cells	6	DEPDC1	0.0832	0.0137	-0.048	0.0753	0.00658	0.456	0.652	0.966	-5.18	ENSG00000024526
Tissue B cells	6	VPS45	3.33	-0.116	-0.638	0.407	0.585	-0.455	0.653	0.966	-5.18	ENSG00000136631
Tissue B cells	6	USP15	13.9	0.169	-0.595	0.933	1.92	0.455	0.653	0.966	-5.18	ENSG00000135655
Tissue B cells	6	PAFAH1B2	6.07	0.102	-0.359	0.563	0.984	0.455	0.653	0.966	-5.18	ENSG00000168092
Tissue B cells	6	IGKV1OR1-1	1.61	-0.252	-1.39	0.887	0.879	-0.455	0.653	0.966	-5.18	ENSG00000276674
Tissue B cells	6	SLC7A6OS	5.44	0.132	-0.463	0.727	0.982	0.455	0.653	0.966	-5.18	ENSG00000103061
Tissue B cells	6	SPOCK2	1.3	0.0851	-0.3	0.47	0.305	0.454	0.653	0.966	-5.18	ENSG00000107742
Tissue B cells	6	MACROD1	7.35	-0.117	-0.645	0.412	1.1	-0.454	0.653	0.966	-5.18	ENSG00000133315
Tissue B cells	6	WDR46	9.74	0.141	-0.498	0.781	1.55	0.454	0.653	0.966	-5.18	ENSG00000227057
Tissue B cells	6	C12orf42	0.25	-0.0429	-0.237	0.151	0.0686	-0.454	0.654	0.966	-5.18	ENSG00000179088
Tissue B cells	6	AL359513.1	5.44	0.0914	-0.322	0.505	0.642	0.454	0.654	0.966	-5.18	ENSG00000278238
Tissue B cells	6	AC010226.1	7.74	-0.126	-0.699	0.446	1.03	-0.454	0.654	0.966	-5.18	ENSG00000249249
Tissue B cells	6	KMT2B	3.36	-0.121	-0.669	0.427	0.653	-0.453	0.654	0.966	-5.18	ENSG00000272333
Tissue B cells	6	BCL2L12	16.8	-0.143	-0.792	0.506	1.73	-0.453	0.655	0.967	-5.18	ENSG00000126453
Tissue B cells	6	KIAA0100	5.49	0.104	-0.368	0.576	0.877	0.452	0.655	0.967	-5.18	ENSG00000007202
Tissue B cells	6	TP73	0.638	-0.0352	-0.195	0.124	0.102	-0.452	0.655	0.967	-5.18	ENSG00000078900
Tissue B cells	6	MTA2	2.33	-0.0909	-0.504	0.322	0.549	-0.452	0.655	0.967	-5.18	ENSG00000149480
Tissue B cells	6	USF1	4.49	-0.132	-0.732	0.468	0.874	-0.452	0.655	0.967	-5.18	ENSG00000158773
Tissue B cells	6	SULT1A1	4.69	0.107	-0.38	0.594	0.807	0.452	0.655	0.967	-5.18	ENSG00000196502
Tissue B cells	6	TBC1D32	0.638	-0.0861	-0.478	0.305	0.227	-0.452	0.655	0.967	-5.18	ENSG00000146350
Tissue B cells	6	UBXN11	2.97	-0.104	-0.576	0.369	0.707	-0.452	0.655	0.967	-5.18	ENSG00000158062
Tissue B cells	6	TAX1BP3	1.14	0.0481	-0.171	0.267	0.148	0.452	0.655	0.967	-5.18	ENSG00000213977
Tissue B cells	6	MARCKSL1	6.55	-0.16	-0.889	0.568	1.15	-0.452	0.655	0.967	-5.18	ENSG00000175130
Tissue B cells	6	ASCC1	5.16	0.115	-0.408	0.638	0.78	0.451	0.655	0.967	-5.18	ENSG00000138303
Tissue B cells	6	USPL1	4.08	-0.0908	-0.504	0.322	0.644	-0.451	0.655	0.967	-5.18	ENSG00000132952
Tissue B cells	6	EIF2B1	10.5	0.137	-0.488	0.763	1.54	0.451	0.655	0.967	-5.18	ENSG00000111361
Tissue B cells	6	EIF2A	54.9	0.164	-0.583	0.911	3.74	0.451	0.655	0.967	-5.18	ENSG00000144895
Tissue B cells	6	CALHM2	1.89	-0.0955	-0.53	0.339	0.467	-0.451	0.656	0.967	-5.18	ENSG00000138172
Tissue B cells	6	VPS9D1-AS1	1.44	0.0871	-0.309	0.484	0.316	0.451	0.656	0.967	-5.18	ENSG00000261373
Tissue B cells	6	TAF1	3.36	-0.0976	-0.542	0.347	0.687	-0.451	0.656	0.967	-5.18	ENSG00000147133
Tissue B cells	6	UBE4B	9.79	-0.12	-0.666	0.426	1.31	-0.451	0.656	0.967	-5.18	ENSG00000130939
Tissue B cells	6	GFM1	6.74	-0.125	-0.696	0.446	1.11	-0.451	0.656	0.967	-5.18	ENSG00000168827
Tissue B cells	6	UBAC1	5.6	0.108	-0.383	0.598	0.934	0.451	0.656	0.967	-5.18	ENSG00000130560
Tissue B cells	6	MIIP	7.13	-0.135	-0.749	0.479	1.07	-0.451	0.656	0.967	-5.18	ENSG00000116691
Tissue B cells	6	AC009779.2	4.55	-0.172	-0.957	0.613	0.819	-0.451	0.656	0.967	-5.18	ENSG00000258056
Tissue B cells	6	NRIP1	1.69	-0.112	-0.621	0.397	0.44	-0.451	0.656	0.967	-5.18	ENSG00000180530
Tissue B cells	6	MAP7	1.58	-0.0513	-0.285	0.183	0.252	-0.45	0.656	0.967	-5.18	ENSG00000135525
Tissue B cells	6	RPL38	85.9	-0.11	-0.614	0.393	5.73	-0.45	0.656	0.967	-5.18	ENSG00000172809
Tissue B cells	6	C17orf107	4.38	-0.117	-0.65	0.416	0.761	-0.45	0.656	0.967	-5.18	ENSG00000205710
Tissue B cells	6	SLC39A10	2.69	-0.108	-0.6	0.384	0.564	-0.45	0.656	0.967	-5.18	ENSG00000196950
Tissue B cells	6	DHRS4L2	7.66	-0.117	-0.651	0.417	1.1	-0.45	0.656	0.967	-5.18	ENSG00000187630
Tissue B cells	6	CREB3L2	41.3	-0.183	-1.02	0.652	3.26	-0.45	0.657	0.967	-5.18	ENSG00000182158
Tissue B cells	6	SMIM26	50.4	-0.183	-1.02	0.655	3.45	-0.45	0.657	0.967	-5.18	ENSG00000232388
Tissue B cells	6	HSPB11	28	0.124	-0.442	0.689	2.68	0.449	0.657	0.967	-5.18	ENSG00000081870
Tissue B cells	6	AL139246.5	1.17	0.0579	-0.207	0.323	0.246	0.449	0.657	0.967	-5.18	ENSG00000272449
Tissue B cells	6	AC010522.1	0.527	0.0338	-0.121	0.188	0.117	0.449	0.657	0.967	-5.18	ENSG00000268750
Tissue B cells	6	HCFC1	6.74	0.117	-0.42	0.655	1.06	0.449	0.657	0.967	-5.18	ENSG00000172534
Tissue B cells	6	TAF1C	1.05	0.0647	-0.231	0.361	0.281	0.449	0.657	0.967	-5.18	ENSG00000103168
Tissue B cells	6	ICE2	7.1	0.126	-0.452	0.704	1.05	0.449	0.657	0.967	-5.18	ENSG00000128915
Tissue B cells	6	NUDT7	0.832	-0.0872	-0.486	0.312	0.213	-0.449	0.657	0.967	-5.18	ENSG00000140876
Tissue B cells	6	EBLN2	0.555	0.0277	-0.099	0.154	0.0762	0.449	0.657	0.967	-5.18	ENSG00000255423
Tissue B cells	6	C1orf198	1.72	0.0687	-0.246	0.383	0.353	0.449	0.657	0.967	-5.18	ENSG00000119280
Tissue B cells	6	MUM1	3.61	0.0941	-0.336	0.524	0.56	0.449	0.657	0.967	-5.18	ENSG00000160953
Tissue B cells	6	INTS12	9.6	-0.143	-0.796	0.511	1.51	-0.449	0.657	0.967	-5.18	ENSG00000138785
Tissue B cells	6	CR381653.1	1.03	-0.0809	-0.452	0.29	0.249	-0.448	0.658	0.967	-5.18	ENSG00000278932
Tissue B cells	6	GAS8	0.915	0.0305	-0.109	0.17	0.114	0.448	0.658	0.967	-5.18	ENSG00000141013
Tissue B cells	6	SRSF4	30.5	0.127	-0.454	0.708	2.92	0.448	0.658	0.967	-5.18	ENSG00000116350
Tissue B cells	6	TPTEP2-CSNK1E	3.47	0.101	-0.362	0.564	0.602	0.448	0.658	0.967	-5.18	ENSG00000283900
Tissue B cells	6	AL162231.2	1.08	0.0339	-0.121	0.189	0.131	0.448	0.658	0.967	-5.18	ENSG00000230074
Tissue B cells	6	TRIM73	5.05	0.123	-0.441	0.686	0.88	0.448	0.658	0.967	-5.18	ENSG00000178809
Tissue B cells	6	AMMECR1	2.3	0.0728	-0.261	0.407	0.452	0.447	0.658	0.967	-5.18	ENSG00000101935
Tissue B cells	6	CCNL1	32.5	-0.159	-0.887	0.57	2.92	-0.447	0.658	0.967	-5.18	ENSG00000163660
Tissue B cells	6	PUS7L	18.1	0.136	-0.489	0.761	1.97	0.447	0.659	0.967	-5.18	ENSG00000129317
Tissue B cells	6	IGHG4	6.85	0.24	-0.862	1.34	0.817	0.447	0.659	0.967	-5.18	ENSG00000211892
Tissue B cells	6	PHLPP1	0.139	0.0195	-0.0701	0.109	0.03	0.447	0.659	0.967	-5.18	ENSG00000081913
Tissue B cells	6	NSUN2	5.3	-0.105	-0.588	0.378	0.81	-0.447	0.659	0.967	-5.18	ENSG00000037474
Tissue B cells	6	KCNIP2	0.333	0.0186	-0.0668	0.104	0.0393	0.447	0.659	0.967	-5.18	ENSG00000120049
Tissue B cells	6	AL096865.1	4.88	-0.102	-0.57	0.366	0.834	-0.446	0.659	0.967	-5.18	ENSG00000271857
Tissue B cells	6	CLINT1	28.6	-0.212	-1.19	0.763	2.74	-0.446	0.659	0.967	-5.18	ENSG00000113282
Tissue B cells	6	PHF11	10.4	0.126	-0.455	0.707	1.36	0.446	0.659	0.967	-5.18	ENSG00000136147
Tissue B cells	6	CXorf40B	14.9	-0.14	-0.784	0.504	1.82	-0.446	0.659	0.967	-5.18	ENSG00000197021
Tissue B cells	6	SLC35A4	7.49	0.147	-0.529	0.822	1.2	0.446	0.659	0.967	-5.18	ENSG00000176087
Tissue B cells	6	SNX8	2.91	-0.106	-0.596	0.383	0.558	-0.446	0.659	0.967	-5.18	ENSG00000106266
Tissue B cells	6	BAG5	5.6	-0.113	-0.634	0.408	1.02	-0.446	0.66	0.967	-5.18	ENSG00000166170
Tissue B cells	6	ANKRD36B	9.13	0.132	-0.479	0.744	1.25	0.445	0.66	0.967	-5.18	ENSG00000196912
Tissue B cells	6	DKC1	10.7	0.108	-0.39	0.606	1.48	0.445	0.66	0.967	-5.18	ENSG00000130826
Tissue B cells	6	IFRD1	11.7	-0.154	-0.864	0.556	1.55	-0.445	0.66	0.967	-5.18	ENSG00000006652
Tissue B cells	6	UPF1	3.33	-0.0934	-0.524	0.338	0.669	-0.445	0.66	0.967	-5.18	ENSG00000005007
Tissue B cells	6	PRKCZ	2.72	0.0762	-0.276	0.428	0.46	0.445	0.66	0.967	-5.18	ENSG00000067606
Tissue B cells	6	S100A13	5.41	-0.123	-0.689	0.444	0.803	-0.445	0.66	0.967	-5.18	ENSG00000189171
Tissue B cells	6	SPTLC2	4.22	-0.11	-0.621	0.4	0.948	-0.445	0.66	0.967	-5.18	ENSG00000100596
Tissue B cells	6	CARMIL1	4.97	-0.0892	-0.501	0.323	0.573	-0.445	0.66	0.967	-5.18	ENSG00000079691
Tissue B cells	6	PRKAR2A	11.5	0.13	-0.47	0.729	1.53	0.445	0.66	0.967	-5.18	ENSG00000114302
Tissue B cells	6	SEC61A2	0.333	0.0235	-0.085	0.132	0.0537	0.445	0.66	0.967	-5.18	ENSG00000065665
Tissue B cells	6	RAB30-AS1	8.68	0.118	-0.426	0.661	1.47	0.445	0.66	0.967	-5.18	ENSG00000246067
Tissue B cells	6	SLC2A4RG	3.86	-0.0801	-0.45	0.29	0.544	-0.445	0.66	0.967	-5.18	ENSG00000125520
Tissue B cells	6	NAPA-AS1	17.4	0.174	-0.631	0.979	1.66	0.445	0.66	0.967	-5.18	ENSG00000268061
Tissue B cells	6	PRKACB	6.8	0.125	-0.453	0.702	1.18	0.444	0.661	0.967	-5.18	ENSG00000142875
Tissue B cells	6	NSUN3	2.86	0.076	-0.276	0.428	0.495	0.444	0.661	0.967	-5.18	ENSG00000178694
Tissue B cells	6	LIN54	6.74	0.129	-0.467	0.725	1.01	0.444	0.661	0.967	-5.18	ENSG00000189308
Tissue B cells	6	USP3	12.1	-0.128	-0.72	0.464	1.63	-0.444	0.661	0.967	-5.18	ENSG00000140455
Tissue B cells	6	MORF4L2-AS1	1.28	-0.051	-0.287	0.185	0.219	-0.444	0.661	0.967	-5.18	ENSG00000231154
Tissue B cells	6	NUDT16L1	12	0.125	-0.454	0.704	1.45	0.443	0.661	0.967	-5.18	ENSG00000168101
Tissue B cells	6	PEX5	0.971	-0.0968	-0.545	0.352	0.291	-0.443	0.661	0.967	-5.18	ENSG00000139197
Tissue B cells	6	PFKL	12.2	-0.125	-0.706	0.455	1.74	-0.443	0.661	0.967	-5.18	ENSG00000141959
Tissue B cells	6	PTDSS1	13.9	-0.147	-0.831	0.536	1.62	-0.443	0.661	0.967	-5.18	ENSG00000156471
Tissue B cells	6	LINC01754	1.47	-0.0593	-0.334	0.216	0.216	-0.443	0.661	0.967	-5.18	ENSG00000224565
Tissue B cells	6	RMDN2	2.75	-0.1	-0.566	0.365	0.618	-0.443	0.662	0.967	-5.18	ENSG00000115841
Tissue B cells	6	UBR2	11.8	0.138	-0.502	0.778	1.58	0.443	0.662	0.967	-5.18	ENSG00000024048
Tissue B cells	6	PIGL	3.61	0.0856	-0.312	0.483	0.603	0.443	0.662	0.967	-5.18	ENSG00000108474
Tissue B cells	6	DLGAP3	1.17	0.0599	-0.218	0.338	0.224	0.443	0.662	0.967	-5.18	ENSG00000116544
Tissue B cells	6	PYGB	11	-0.12	-0.68	0.439	1.37	-0.443	0.662	0.967	-5.18	ENSG00000100994
Tissue B cells	6	BANF1	34.9	0.178	-0.65	1.01	3.06	0.443	0.662	0.967	-5.18	ENSG00000175334
Tissue B cells	6	AC099063.4	0.277	0.0253	-0.0923	0.143	0.0657	0.443	0.662	0.967	-5.18	ENSG00000284734
Tissue B cells	6	SLC44A2	1.64	-0.126	-0.713	0.461	0.459	-0.442	0.662	0.968	-5.18	ENSG00000129353
Tissue B cells	6	NIPA1	2.64	-0.07	-0.395	0.255	0.43	-0.442	0.662	0.968	-5.18	ENSG00000170113
Tissue B cells	6	COBLL1	13.6	-0.137	-0.775	0.5	1.97	-0.442	0.662	0.968	-5.18	ENSG00000082438
Tissue B cells	6	ELOVL1	9.43	-0.14	-0.793	0.512	1.36	-0.442	0.662	0.968	-5.18	ENSG00000066322
Tissue B cells	6	DND1	0.555	0.0308	-0.113	0.174	0.067	0.442	0.662	0.968	-5.18	ENSG00000256453
Tissue B cells	6	MTRNR2L10	29	-0.196	-1.11	0.716	2.74	-0.441	0.662	0.968	-5.18	ENSG00000256045
Tissue B cells	6	FAF1	4.11	-0.095	-0.537	0.347	0.638	-0.441	0.663	0.968	-5.18	ENSG00000185104
Tissue B cells	6	SFPQ	25.2	-0.176	-0.997	0.644	2.28	-0.441	0.663	0.968	-5.18	ENSG00000116560
Tissue B cells	6	STIM2	10	0.181	-0.664	1.03	1.71	0.441	0.663	0.968	-5.18	ENSG00000109689
Tissue B cells	6	DTD1	3.22	0.102	-0.372	0.576	0.607	0.441	0.663	0.968	-5.18	ENSG00000125821
Tissue B cells	6	SNX12	4.47	-0.0928	-0.525	0.34	0.689	-0.441	0.663	0.968	-5.18	ENSG00000147164
Tissue B cells	6	DHCR7	2.02	0.0558	-0.204	0.316	0.343	0.441	0.663	0.968	-5.18	ENSG00000172893
Tissue B cells	6	ZNF600	3.91	-0.0843	-0.477	0.309	0.69	-0.441	0.663	0.968	-5.18	ENSG00000189190
Tissue B cells	6	AC104024.1	4.19	0.0926	-0.339	0.524	0.634	0.44	0.663	0.968	-5.18	ENSG00000230709
Tissue B cells	6	AC069185.1	0.583	-0.066	-0.374	0.242	0.166	-0.44	0.663	0.968	-5.18	ENSG00000255046
Tissue B cells	6	AGBL2	0.0555	0.0134	-0.0493	0.0761	0.00646	0.44	0.664	0.968	-5.18	ENSG00000165923
Tissue B cells	6	RNF138	6.27	0.152	-0.559	0.864	1.26	0.44	0.664	0.968	-5.18	ENSG00000134758
Tissue B cells	6	CDCA7	0.139	0.0174	-0.0639	0.0986	0.025	0.44	0.664	0.968	-5.18	ENSG00000144354
Tissue B cells	6	IGKV3D-15	13.5	-0.612	-3.47	2.25	4.73	-0.439	0.664	0.968	-5.18	ENSG00000224041
Tissue B cells	6	ARMCX4	0.61	-0.0613	-0.348	0.225	0.169	-0.439	0.664	0.968	-5.18	ENSG00000196440
Tissue B cells	6	AC006504.5	3.72	0.0804	-0.296	0.457	0.517	0.439	0.664	0.968	-5.18	ENSG00000267575
Tissue B cells	6	CBL	3.77	-0.105	-0.598	0.387	0.671	-0.439	0.664	0.968	-5.18	ENSG00000110395
Tissue B cells	6	ZNF148	8.02	-0.144	-0.815	0.528	1.13	-0.439	0.664	0.968	-5.18	ENSG00000163848
Tissue B cells	6	C8orf33	8.46	-0.105	-0.598	0.387	1.16	-0.439	0.664	0.968	-5.18	ENSG00000182307
Tissue B cells	6	ZDHHC18	3.55	-0.079	-0.449	0.291	0.562	-0.439	0.664	0.968	-5.18	ENSG00000204160
Tissue B cells	6	PPM1B	7.74	-0.131	-0.746	0.483	1.23	-0.439	0.664	0.968	-5.18	ENSG00000138032
Tissue B cells	6	LINC00467	12	-0.152	-0.861	0.558	1.45	-0.439	0.665	0.968	-5.18	ENSG00000153363
Tissue B cells	6	SETX	19.7	-0.166	-0.945	0.612	2.53	-0.438	0.665	0.968	-5.18	ENSG00000107290
Tissue B cells	6	C12orf43	4.85	0.0819	-0.302	0.466	0.655	0.438	0.665	0.968	-5.18	ENSG00000157895
Tissue B cells	6	LRSAM1	2.33	-0.0829	-0.472	0.306	0.453	-0.438	0.665	0.968	-5.18	ENSG00000148356
Tissue B cells	6	AC124016.1	3.72	-0.0991	-0.563	0.365	0.612	-0.438	0.665	0.968	-5.18	ENSG00000272677
Tissue B cells	6	DPY19L3	3.13	0.0801	-0.296	0.456	0.563	0.438	0.665	0.968	-5.18	ENSG00000178904
Tissue B cells	6	NUDT5	19.9	0.133	-0.491	0.757	2.27	0.438	0.665	0.968	-5.18	ENSG00000165609
Tissue B cells	6	ADAP2	2.3	0.0605	-0.223	0.344	0.307	0.438	0.665	0.968	-5.18	ENSG00000184060
Tissue B cells	6	NFAT5	4.63	0.0946	-0.349	0.539	0.651	0.438	0.665	0.968	-5.18	ENSG00000102908
Tissue B cells	6	RIOK1	6.19	0.167	-0.616	0.95	1.23	0.438	0.665	0.968	-5.18	ENSG00000124784
Tissue B cells	6	ZCRB1	29.5	-0.184	-1.05	0.679	2.71	-0.438	0.665	0.968	-5.18	ENSG00000139168
Tissue B cells	6	ZC3H18	5.1	-0.0939	-0.534	0.347	0.725	-0.438	0.665	0.968	-5.18	ENSG00000158545
Tissue B cells	6	MGA	5.19	-0.126	-0.719	0.466	1.01	-0.438	0.665	0.968	-5.18	ENSG00000174197
Tissue B cells	6	GOLGA2	17.9	0.159	-0.589	0.908	1.89	0.437	0.665	0.968	-5.18	ENSG00000167110
Tissue B cells	6	HNRNPA0	38.8	0.194	-0.718	1.11	3.06	0.437	0.665	0.968	-5.18	ENSG00000177733
Tissue B cells	6	C18orf32	16.9	-0.158	-0.903	0.586	2.1	-0.437	0.666	0.968	-5.18	ENSG00000177576
Tissue B cells	6	FMO5	0.25	-0.0222	-0.127	0.0822	0.0493	-0.437	0.666	0.968	-5.18	ENSG00000131781
Tissue B cells	6	AP3S2	2.61	-0.0704	-0.401	0.261	0.418	-0.437	0.666	0.968	-5.18	ENSG00000157823
Tissue B cells	6	ZNF57	0.583	0.0246	-0.0912	0.141	0.0746	0.437	0.666	0.968	-5.18	ENSG00000171970
Tissue B cells	6	AC074044.1	0.804	-0.0499	-0.285	0.185	0.162	-0.437	0.666	0.968	-5.18	ENSG00000272844
Tissue B cells	6	SDCBP	5.83	-0.19	-1.08	0.705	1.16	-0.436	0.666	0.968	-5.18	ENSG00000137575
Tissue B cells	6	SIAH2	10.7	-0.162	-0.924	0.6	1.3	-0.436	0.666	0.968	-5.18	ENSG00000181788
Tissue B cells	6	TBC1D2B	1.41	-0.0897	-0.512	0.333	0.322	-0.436	0.666	0.968	-5.18	ENSG00000167202
Tissue B cells	6	ABTB1	7.35	-0.11	-0.63	0.409	1.27	-0.436	0.666	0.968	-5.18	ENSG00000114626
Tissue B cells	6	CHERP	6.05	0.0957	-0.355	0.546	0.82	0.436	0.666	0.968	-5.18	ENSG00000085872
Tissue B cells	6	AC119396.1	0.666	-0.138	-0.79	0.514	0.36	-0.436	0.666	0.968	-5.18	ENSG00000263264
Tissue B cells	6	SLC25A15	1.11	0.0382	-0.142	0.218	0.192	0.436	0.666	0.968	-5.18	ENSG00000102743
Tissue B cells	6	ZCCHC3	1.64	0.0461	-0.171	0.264	0.241	0.436	0.667	0.968	-5.18	ENSG00000247315
Tissue B cells	6	CRELD1	12.6	0.135	-0.5	0.769	1.66	0.436	0.667	0.968	-5.18	ENSG00000163703
Tissue B cells	6	ATP23	10.9	0.157	-0.585	0.9	1.33	0.435	0.667	0.968	-5.18	ENSG00000166896
Tissue B cells	6	RAB5A	17.3	-0.114	-0.65	0.422	2.11	-0.435	0.667	0.968	-5.18	ENSG00000144566
Tissue B cells	6	LRR1	5.69	-0.17	-0.974	0.634	0.879	-0.435	0.667	0.968	-5.18	ENSG00000165501
Tissue B cells	6	NDUFB3	43.1	0.183	-0.679	1.04	3.39	0.435	0.667	0.968	-5.18	ENSG00000119013
Tissue B cells	6	LSM3	51.5	0.176	-0.655	1.01	3.41	0.435	0.667	0.968	-5.18	ENSG00000170860
Tissue B cells	6	RBM42	14	0.154	-0.572	0.879	1.63	0.435	0.667	0.968	-5.18	ENSG00000126254
Tissue B cells	6	PPP1R37	5.33	0.137	-0.51	0.783	0.92	0.435	0.667	0.968	-5.18	ENSG00000104866
Tissue B cells	6	PRPSAP2	13.7	0.191	-0.712	1.1	1.81	0.435	0.667	0.968	-5.18	ENSG00000141127
Tissue B cells	6	IGHV3-23	21.1	0.725	-2.7	4.15	7	0.435	0.667	0.968	-5.18	ENSG00000211949
Tissue B cells	6	PKN1	6.46	0.119	-0.445	0.683	0.992	0.435	0.667	0.968	-5.18	ENSG00000123143
Tissue B cells	6	PECR	3.19	-0.0791	-0.453	0.294	0.668	-0.435	0.667	0.968	-5.18	ENSG00000115425
Tissue B cells	6	SLC7A5	16.6	0.16	-0.595	0.915	2.04	0.435	0.667	0.968	-5.18	ENSG00000103257
Tissue B cells	6	MRPL11	25.5	-0.163	-0.933	0.607	2.42	-0.435	0.667	0.968	-5.18	ENSG00000174547
Tissue B cells	6	GNG10	4.77	-0.128	-0.731	0.475	0.949	-0.435	0.667	0.968	-5.18	ENSG00000242616
Tissue B cells	6	AC097534.2	1.69	0.0621	-0.232	0.356	0.288	0.434	0.667	0.968	-5.18	ENSG00000272870
Tissue B cells	6	ANKRD13D	4.16	-0.109	-0.623	0.405	0.781	-0.434	0.668	0.968	-5.18	ENSG00000172932
Tissue B cells	6	ATOX1	56.5	0.0867	-0.324	0.497	4.25	0.434	0.668	0.968	-5.18	ENSG00000177556
Tissue B cells	6	TPM1	2.41	0.0618	-0.231	0.354	0.341	0.434	0.668	0.968	-5.18	ENSG00000140416
Tissue B cells	6	RBPJ	12	-0.171	-0.984	0.641	1.64	-0.434	0.668	0.969	-5.18	ENSG00000168214
Tissue B cells	6	AL355472.1	6.44	0.108	-0.405	0.622	0.777	0.433	0.668	0.969	-5.18	ENSG00000231663
Tissue B cells	6	TPCN2	3.36	-0.0909	-0.523	0.341	0.659	-0.433	0.669	0.969	-5.19	ENSG00000162341
Tissue B cells	6	ZMYND12	1.11	-0.0451	-0.259	0.169	0.178	-0.433	0.669	0.969	-5.19	ENSG00000066185
Tissue B cells	6	AAK1	4.66	-0.102	-0.589	0.384	0.835	-0.432	0.669	0.969	-5.19	ENSG00000115977
Tissue B cells	6	SIRT1	2.11	-0.152	-0.877	0.572	0.563	-0.432	0.669	0.969	-5.19	ENSG00000096717
Tissue B cells	6	CKAP5	4.33	-0.0917	-0.528	0.344	0.805	-0.432	0.669	0.969	-5.19	ENSG00000175216
Tissue B cells	6	CCDC93	3.41	-0.0823	-0.474	0.309	0.645	-0.432	0.669	0.969	-5.19	ENSG00000125633
Tissue B cells	6	NKIRAS2	8.27	0.126	-0.474	0.726	1.23	0.432	0.67	0.969	-5.19	ENSG00000168256
Tissue B cells	6	LINC01597	1.17	0.0387	-0.145	0.223	0.119	0.432	0.67	0.969	-5.19	ENSG00000205611
Tissue B cells	6	TPP1	5.94	-0.194	-1.12	0.728	1.34	-0.432	0.67	0.969	-5.19	ENSG00000166340
Tissue B cells	6	C2orf88	14.3	0.137	-0.513	0.787	1.55	0.432	0.67	0.969	-5.19	ENSG00000187699
Tissue B cells	6	IGKV5-2	0.943	0.404	-1.52	2.33	1.46	0.431	0.67	0.969	-5.19	ENSG00000211599
Tissue B cells	6	MSH2	2.22	-0.0575	-0.332	0.217	0.307	-0.431	0.67	0.969	-5.19	ENSG00000095002
Tissue B cells	6	IARS2	6.66	-0.106	-0.613	0.4	0.842	-0.431	0.67	0.969	-5.19	ENSG00000067704
Tissue B cells	6	MCM6	2.47	-0.0963	-0.555	0.363	0.469	-0.431	0.67	0.969	-5.19	ENSG00000076003
Tissue B cells	6	FCGRT	26.9	-0.144	-0.832	0.543	2.68	-0.431	0.67	0.969	-5.19	ENSG00000104870
Tissue B cells	6	TRPT1	32.1	-0.159	-0.916	0.598	2.94	-0.431	0.67	0.97	-5.19	ENSG00000149743
Tissue B cells	6	ZNF107	3.16	-0.138	-0.798	0.522	0.808	-0.431	0.67	0.97	-5.19	ENSG00000196247
Tissue B cells	6	TRIM27	24.4	-0.135	-0.777	0.508	2.4	-0.43	0.671	0.97	-5.19	ENSG00000204713
Tissue B cells	6	DPF2	9.54	0.117	-0.443	0.678	1.27	0.43	0.671	0.97	-5.19	ENSG00000133884
Tissue B cells	6	TMEM203	6.82	-0.103	-0.598	0.391	0.751	-0.43	0.671	0.97	-5.19	ENSG00000187713
Tissue B cells	6	BOLA1	12.1	-0.127	-0.732	0.479	1.62	-0.43	0.671	0.97	-5.19	ENSG00000178096
Tissue B cells	6	AC104971.3	2.69	-0.17	-0.982	0.642	0.769	-0.43	0.671	0.97	-5.19	ENSG00000275418
Tissue B cells	6	PTPRE	2.72	-0.0647	-0.374	0.245	0.441	-0.429	0.671	0.97	-5.19	ENSG00000132334
Tissue B cells	6	TMEM177	2.25	-0.105	-0.607	0.397	0.551	-0.429	0.671	0.97	-5.19	ENSG00000144120
Tissue B cells	6	PIP5KL1	2.14	0.0641	-0.243	0.371	0.413	0.429	0.671	0.97	-5.19	ENSG00000167103
Tissue B cells	6	AL035563.1	1.22	-0.078	-0.452	0.296	0.288	-0.429	0.671	0.97	-5.19	ENSG00000273148
Tissue B cells	6	ZNF506	5.35	-0.108	-0.626	0.409	0.926	-0.429	0.672	0.97	-5.19	ENSG00000081665
Tissue B cells	6	ZNF326	5.02	-0.119	-0.687	0.45	1.07	-0.429	0.672	0.97	-5.19	ENSG00000162664
Tissue B cells	6	PELI1	8.6	-0.132	-0.764	0.5	1.26	-0.429	0.672	0.97	-5.19	ENSG00000197329
Tissue B cells	6	BLNK	26.5	-0.176	-1.02	0.669	2.55	-0.429	0.672	0.97	-5.19	ENSG00000095585
Tissue B cells	6	SYNE2	12.4	0.126	-0.479	0.732	1.84	0.429	0.672	0.97	-5.19	ENSG00000054654
Tissue B cells	6	DGAT1	2.14	0.0753	-0.286	0.436	0.442	0.429	0.672	0.97	-5.19	ENSG00000185000
Tissue B cells	6	CENPL	0.693	-0.0339	-0.196	0.129	0.0992	-0.428	0.672	0.97	-5.19	ENSG00000120334
Tissue B cells	6	AC021242.3	0.416	-0.0233	-0.135	0.0886	0.0638	-0.428	0.672	0.97	-5.19	ENSG00000272267
Tissue B cells	6	SS18	11.3	-0.122	-0.709	0.464	1.64	-0.428	0.672	0.97	-5.19	ENSG00000141380
Tissue B cells	6	ALDH6A1	5.44	0.0991	-0.377	0.575	0.836	0.428	0.672	0.97	-5.19	ENSG00000119711
Tissue B cells	6	ZNF606	3.58	0.142	-0.539	0.823	0.805	0.428	0.672	0.97	-5.19	ENSG00000166704
Tissue B cells	6	PDLIM1	19.5	0.191	-0.728	1.11	2.48	0.427	0.672	0.97	-5.19	ENSG00000107438
Tissue B cells	6	CCHCR1	2.36	-0.0756	-0.439	0.288	0.52	-0.427	0.673	0.97	-5.19	ENSG00000204536
Tissue B cells	6	IGHV3-72	5.91	0.579	-2.21	3.37	3.4	0.427	0.673	0.97	-5.19	ENSG00000225698
Tissue B cells	6	C1orf131	6.6	-0.164	-0.954	0.626	1.25	-0.427	0.673	0.97	-5.19	ENSG00000143633
Tissue B cells	6	ARSB	3.19	-0.103	-0.597	0.391	0.656	-0.427	0.673	0.97	-5.19	ENSG00000113273
Tissue B cells	6	JPT2	3.55	-0.0945	-0.549	0.36	0.738	-0.427	0.673	0.97	-5.19	ENSG00000206053
Tissue B cells	6	TUBA1B	24.1	0.187	-0.712	1.08	2.39	0.427	0.673	0.97	-5.19	ENSG00000123416
Tissue B cells	6	NPLOC4	4.58	0.0892	-0.34	0.519	0.658	0.427	0.673	0.97	-5.19	ENSG00000182446
Tissue B cells	6	CISH	0.832	-0.0279	-0.163	0.107	0.105	-0.426	0.673	0.97	-5.19	ENSG00000114737
Tissue B cells	6	TTI1	3.3	0.0785	-0.3	0.457	0.519	0.426	0.673	0.97	-5.19	ENSG00000101407
Tissue B cells	6	CST3	4.22	0.191	-0.729	1.11	1.18	0.426	0.673	0.97	-5.19	ENSG00000101439
Tissue B cells	6	C2orf15	0.444	0.0324	-0.124	0.188	0.0806	0.426	0.673	0.971	-5.19	ENSG00000273045
Tissue B cells	6	PCYT2	2.77	-0.111	-0.645	0.424	0.618	-0.426	0.674	0.971	-5.19	ENSG00000185813
Tissue B cells	6	AGFG2	1.19	-0.0989	-0.576	0.378	0.336	-0.425	0.674	0.971	-5.19	ENSG00000106351
Tissue B cells	6	C19orf12	5.27	0.0911	-0.349	0.531	0.967	0.425	0.674	0.971	-5.19	ENSG00000131943
Tissue B cells	6	LRCH4	5.3	0.0924	-0.354	0.539	0.589	0.425	0.674	0.971	-5.19	ENSG00000077454
Tissue B cells	6	LARP4	13.5	0.131	-0.502	0.764	1.62	0.425	0.674	0.971	-5.19	ENSG00000161813
Tissue B cells	6	RAD51B	1.36	0.0529	-0.203	0.309	0.212	0.425	0.674	0.971	-5.19	ENSG00000182185
Tissue B cells	6	USP45	2.61	0.0978	-0.375	0.571	0.538	0.425	0.675	0.971	-5.19	ENSG00000123552
Tissue B cells	6	TMEM106C	12.8	-0.122	-0.71	0.467	1.71	-0.425	0.675	0.971	-5.19	ENSG00000134291
Tissue B cells	6	SH3GL1	2.3	0.0556	-0.214	0.325	0.278	0.424	0.675	0.971	-5.19	ENSG00000141985
Tissue B cells	6	VIPAS39	2.77	-0.0827	-0.483	0.318	0.486	-0.424	0.675	0.971	-5.19	ENSG00000151445
Tissue B cells	6	AKR1A1	60.2	-0.151	-0.881	0.58	4.17	-0.424	0.675	0.971	-5.19	ENSG00000117448
Tissue B cells	6	TCL1A	0.693	0.253	-0.976	1.48	0.775	0.423	0.675	0.972	-5.19	ENSG00000100721
Tissue B cells	6	IFFO1	2.58	0.0749	-0.288	0.438	0.484	0.423	0.676	0.972	-5.19	ENSG00000010295
Tissue B cells	6	RAD54B	0.139	0.0457	-0.176	0.268	0.0874	0.423	0.676	0.972	-5.19	ENSG00000197275
Tissue B cells	6	SDHAF2	5.49	0.0997	-0.385	0.584	0.662	0.423	0.676	0.972	-5.19	ENSG00000167985
Tissue B cells	6	CSGALNACT2	6.74	-0.108	-0.634	0.418	0.857	-0.423	0.676	0.972	-5.19	ENSG00000169826
Tissue B cells	6	RPL18A	99.9	-0.0566	-0.332	0.218	8.97	-0.423	0.676	0.972	-5.19	ENSG00000105640
Tissue B cells	6	AC005520.2	1.55	0.0524	-0.202	0.307	0.247	0.423	0.676	0.972	-5.19	ENSG00000259065
Tissue B cells	6	BLOC1S3	2.55	0.139	-0.537	0.814	0.61	0.423	0.676	0.972	-5.19	ENSG00000189114
Tissue B cells	6	TMEM115	10.4	0.117	-0.452	0.686	1.42	0.422	0.676	0.972	-5.19	ENSG00000126062
Tissue B cells	6	ZBTB21	3.72	0.0849	-0.328	0.498	0.547	0.422	0.676	0.972	-5.19	ENSG00000173276
Tissue B cells	6	RFX7	1.41	-0.0626	-0.367	0.242	0.35	-0.422	0.676	0.972	-5.19	ENSG00000181827
Tissue B cells	6	ZC3HAV1	8.68	-0.138	-0.813	0.536	1.21	-0.422	0.677	0.973	-5.19	ENSG00000105939
Tissue B cells	6	ANKDD1A	3.69	0.0737	-0.286	0.433	0.571	0.421	0.677	0.973	-5.19	ENSG00000166839
Tissue B cells	6	FAM200B	2.52	-0.0853	-0.501	0.331	0.464	-0.421	0.677	0.973	-5.19	ENSG00000237765
Tissue B cells	6	FARP2	4.3	-0.0847	-0.498	0.329	0.642	-0.421	0.677	0.973	-5.19	ENSG00000006607
Tissue B cells	6	ZNF331	7.3	0.101	-0.391	0.592	0.985	0.421	0.677	0.973	-5.19	ENSG00000130844
Tissue B cells	6	STX7	12.1	0.136	-0.528	0.8	1.74	0.42	0.678	0.973	-5.19	ENSG00000079950
Tissue B cells	6	COL19A1	0.61	-0.102	-0.598	0.395	0.286	-0.42	0.678	0.973	-5.19	ENSG00000082293
Tissue B cells	6	KIAA1468	4.41	-0.091	-0.536	0.354	0.652	-0.42	0.678	0.973	-5.19	ENSG00000134444
Tissue B cells	6	PAPSS1	16.4	0.149	-0.579	0.876	1.97	0.42	0.678	0.973	-5.19	ENSG00000138801
Tissue B cells	6	TFEB	3.88	-0.124	-0.732	0.484	0.76	-0.42	0.678	0.973	-5.19	ENSG00000112561
Tissue B cells	6	IGLV2-28	2.88	0.314	-1.22	1.85	1.5	0.42	0.678	0.973	-5.19	ENSG00000253451
Tissue B cells	6	HMCES	12.1	0.122	-0.476	0.72	1.55	0.42	0.678	0.973	-5.19	ENSG00000183624
Tissue B cells	6	ZNF304	0.666	0.0335	-0.13	0.197	0.0959	0.42	0.678	0.973	-5.19	ENSG00000131845
Tissue B cells	6	GDF7	0.0832	-0.0214	-0.126	0.0836	0.0317	-0.419	0.678	0.973	-5.19	ENSG00000143869
Tissue B cells	6	DERL1	48.3	0.0859	-0.335	0.507	4.03	0.419	0.678	0.973	-5.19	ENSG00000136986
Tissue B cells	6	ZBTB14	1.66	-0.0832	-0.491	0.324	0.34	-0.419	0.678	0.973	-5.19	ENSG00000198081
Tissue B cells	6	WHRN	1.55	-0.0652	-0.385	0.255	0.365	-0.419	0.679	0.973	-5.19	ENSG00000095397
Tissue B cells	6	MAP1LC3B2	4.38	0.117	-0.458	0.693	0.936	0.419	0.679	0.973	-5.19	ENSG00000258102
Tissue B cells	6	KDF1	0.583	-0.025	-0.148	0.0976	0.0707	-0.419	0.679	0.973	-5.19	ENSG00000175707
Tissue B cells	6	KRBA1	0.915	-0.0344	-0.203	0.134	0.158	-0.419	0.679	0.973	-5.19	ENSG00000133619
Tissue B cells	6	LINC01089	3.44	-0.104	-0.612	0.405	0.648	-0.419	0.679	0.973	-5.19	ENSG00000212694
Tissue B cells	6	TMEM192	6.49	-0.0943	-0.558	0.369	0.854	-0.418	0.679	0.974	-5.19	ENSG00000170088
Tissue B cells	6	SPPL2A	12.2	0.126	-0.493	0.745	1.56	0.418	0.679	0.974	-5.19	ENSG00000138600
Tissue B cells	6	DVL2	2	-0.0858	-0.507	0.336	0.453	-0.418	0.679	0.974	-5.19	ENSG00000004975
Tissue B cells	6	GRAMD1C	3.08	0.0801	-0.314	0.474	0.491	0.418	0.68	0.974	-5.19	ENSG00000178075
Tissue B cells	6	PRKAB1	4.69	-0.089	-0.527	0.349	0.862	-0.417	0.68	0.974	-5.19	ENSG00000111725
Tissue B cells	6	SLC40A1	2.47	-0.0868	-0.514	0.341	0.37	-0.417	0.68	0.974	-5.19	ENSG00000138449
Tissue B cells	6	PELI2	0.0832	-0.0127	-0.0753	0.0499	0.00659	-0.417	0.68	0.974	-5.19	ENSG00000139946
Tissue B cells	6	SELPLG	7.18	0.121	-0.475	0.717	1.13	0.417	0.68	0.974	-5.19	ENSG00000110876
Tissue B cells	6	COL4A3BP	5.99	0.129	-0.506	0.763	0.975	0.417	0.68	0.974	-5.19	ENSG00000113163
Tissue B cells	6	AREG	1.05	-0.126	-0.745	0.494	0.387	-0.417	0.68	0.974	-5.19	ENSG00000109321
Tissue B cells	6	ZC3H4	2.61	-0.0759	-0.45	0.298	0.546	-0.417	0.68	0.974	-5.19	ENSG00000130749
Tissue B cells	6	FAM102A	2.64	-0.0937	-0.556	0.369	0.577	-0.416	0.681	0.974	-5.19	ENSG00000167106
Tissue B cells	6	CENPN	1.8	0.0688	-0.271	0.408	0.427	0.416	0.681	0.974	-5.19	ENSG00000166451
Tissue B cells	6	AL135791.1	2.41	0.0848	-0.334	0.503	0.495	0.416	0.681	0.974	-5.19	ENSG00000236514
Tissue B cells	6	HUS1	6.05	0.0861	-0.339	0.511	0.801	0.416	0.681	0.974	-5.19	ENSG00000136273
Tissue B cells	6	STOX2	0.971	-0.0721	-0.428	0.284	0.267	-0.416	0.681	0.974	-5.19	ENSG00000173320
Tissue B cells	6	MRPL22	17.6	0.173	-0.68	1.03	1.96	0.416	0.681	0.974	-5.19	ENSG00000082515
Tissue B cells	6	HDHD3	7.77	0.112	-0.44	0.663	1.16	0.416	0.681	0.974	-5.19	ENSG00000119431
Tissue B cells	6	SLC43A2	3.99	0.0842	-0.332	0.5	0.601	0.416	0.681	0.974	-5.19	ENSG00000167703
Tissue B cells	6	PCNX1	4.52	-0.11	-0.655	0.435	0.872	-0.416	0.681	0.974	-5.19	ENSG00000100731
Tissue B cells	6	DBT	2.77	0.0577	-0.227	0.343	0.326	0.416	0.681	0.974	-5.19	ENSG00000137992
Tissue B cells	6	MTBP	0.416	0.0364	-0.144	0.216	0.118	0.415	0.681	0.974	-5.19	ENSG00000172167
Tissue B cells	6	PIK3AP1	0.804	-0.12	-0.715	0.474	0.376	-0.415	0.681	0.974	-5.19	ENSG00000155629
Tissue B cells	6	BBS2	1.58	0.0541	-0.214	0.322	0.304	0.415	0.681	0.974	-5.19	ENSG00000125124
Tissue B cells	6	KLHL5	8.38	0.0994	-0.392	0.591	1.1	0.415	0.681	0.974	-5.19	ENSG00000109790
Tissue B cells	6	ENTPD5	1.11	-0.033	-0.196	0.13	0.175	-0.415	0.681	0.974	-5.19	ENSG00000187097
Tissue B cells	6	CFAP44	1.17	0.0385	-0.152	0.229	0.218	0.415	0.681	0.974	-5.19	ENSG00000206530
Tissue B cells	6	CLMN	6.71	-0.104	-0.618	0.411	0.981	-0.415	0.682	0.974	-5.19	ENSG00000165959
Tissue B cells	6	AC021092.1	0.721	-0.0598	-0.356	0.236	0.19	-0.415	0.682	0.974	-5.19	ENSG00000186019
Tissue B cells	6	CD74	98.1	-0.182	-1.08	0.72	8.15	-0.415	0.682	0.974	-5.19	ENSG00000019582
Tissue B cells	6	ENDOD1	1.14	0.0609	-0.241	0.363	0.249	0.414	0.682	0.974	-5.19	ENSG00000149218
Tissue B cells	6	AC007384.1	11.4	-0.131	-0.783	0.52	1.67	-0.414	0.682	0.974	-5.19	ENSG00000237513
Tissue B cells	6	TLE3	9.07	-0.11	-0.653	0.434	1.28	-0.414	0.682	0.974	-5.19	ENSG00000140332
Tissue B cells	6	MOV10	0.721	0.0301	-0.119	0.179	0.126	0.414	0.682	0.974	-5.19	ENSG00000155363
Tissue B cells	6	PANK2	7.52	-0.122	-0.728	0.484	1.03	-0.414	0.682	0.974	-5.19	ENSG00000125779
Tissue B cells	6	BSDC1	11.3	0.135	-0.536	0.807	1.58	0.414	0.682	0.974	-5.19	ENSG00000160058
Tissue B cells	6	HIST2H2AA3	0.25	0.0241	-0.0956	0.144	0.0586	0.414	0.682	0.974	-5.19	ENSG00000203812
Tissue B cells	6	LCP2	1.22	0.0565	-0.224	0.337	0.242	0.414	0.683	0.974	-5.19	ENSG00000043462
Tissue B cells	6	DCAF16	6.57	-0.111	-0.661	0.439	0.906	-0.413	0.683	0.974	-5.19	ENSG00000163257
Tissue B cells	6	ITGAM	0.0832	-0.015	-0.0893	0.0594	0.0134	-0.413	0.683	0.974	-5.19	ENSG00000169896
Tissue B cells	6	AP001059.2	0.0832	-0.015	-0.0893	0.0594	0.0134	-0.413	0.683	0.974	-5.19	ENSG00000275799
Tissue B cells	6	XPO1	4.52	0.11	-0.436	0.656	0.898	0.413	0.683	0.974	-5.19	ENSG00000082898
Tissue B cells	6	ABCC1	1.69	-0.0502	-0.3	0.2	0.234	-0.413	0.683	0.974	-5.19	ENSG00000103222
Tissue B cells	6	LINC00476	5.94	0.0936	-0.372	0.559	0.788	0.413	0.683	0.974	-5.19	ENSG00000175611
Tissue B cells	6	HIST1H2BE	0.693	0.0477	-0.19	0.285	0.152	0.413	0.683	0.974	-5.19	ENSG00000274290
Tissue B cells	6	TLK1	11.3	0.119	-0.474	0.712	1.34	0.413	0.683	0.974	-5.19	ENSG00000198586
Tissue B cells	6	ZKSCAN7	0.804	-0.0458	-0.274	0.182	0.195	-0.412	0.683	0.974	-5.19	ENSG00000196345
Tissue B cells	6	POLR1D	42.4	0.181	-0.72	1.08	2.96	0.412	0.683	0.974	-5.19	ENSG00000186184
Tissue B cells	6	CSPP1	6.1	-0.104	-0.621	0.413	1	-0.412	0.683	0.974	-5.19	ENSG00000104218
Tissue B cells	6	SERPINH1	0.527	-0.0276	-0.165	0.11	0.0868	-0.412	0.684	0.974	-5.19	ENSG00000149257
Tissue B cells	6	NOL8	9.85	0.119	-0.473	0.71	1.39	0.412	0.684	0.974	-5.19	ENSG00000198000
Tissue B cells	6	CCP110	3.19	-0.095	-0.569	0.379	0.68	-0.412	0.684	0.974	-5.19	ENSG00000103540
Tissue B cells	6	USP11	12	0.122	-0.487	0.731	1.45	0.412	0.684	0.974	-5.19	ENSG00000102226
Tissue B cells	6	TMEM35B	2	-0.0833	-0.499	0.332	0.435	-0.412	0.684	0.974	-5.19	ENSG00000243749
Tissue B cells	6	AC005837.1	0.277	0.0222	-0.0886	0.133	0.0516	0.411	0.684	0.974	-5.19	ENSG00000261335
Tissue B cells	6	GK	2.55	-0.0718	-0.43	0.287	0.467	-0.411	0.684	0.974	-5.19	ENSG00000198814
Tissue B cells	6	AVPI1	2.8	0.088	-0.351	0.527	0.484	0.411	0.684	0.974	-5.19	ENSG00000119986
Tissue B cells	6	SGCB	1.36	-0.0696	-0.417	0.278	0.299	-0.411	0.684	0.974	-5.19	ENSG00000163069
Tissue B cells	6	LZTS2	1.17	-0.0734	-0.44	0.293	0.341	-0.411	0.684	0.974	-5.19	ENSG00000107816
Tissue B cells	6	MICU2	9.38	0.112	-0.449	0.674	1.37	0.411	0.685	0.974	-5.19	ENSG00000165487
Tissue B cells	6	TNFSF13	0.139	-0.0308	-0.185	0.123	0.0492	-0.411	0.685	0.974	-5.19	ENSG00000161955
Tissue B cells	6	ZNF383	3.44	-0.0911	-0.547	0.365	0.639	-0.411	0.685	0.974	-5.19	ENSG00000188283
Tissue B cells	6	LLGL2	8.43	0.116	-0.465	0.697	1.32	0.411	0.685	0.974	-5.19	ENSG00000073350
Tissue B cells	6	AL355076.2	1.83	-0.0825	-0.495	0.33	0.412	-0.411	0.685	0.974	-5.19	ENSG00000258760
Tissue B cells	6	AL118558.3	2.39	0.0662	-0.265	0.397	0.404	0.41	0.685	0.974	-5.19	ENSG00000271780
Tissue B cells	6	SLC25A16	3.77	0.0997	-0.4	0.599	0.768	0.41	0.685	0.974	-5.19	ENSG00000122912
Tissue B cells	6	RAB22A	6.19	-0.0958	-0.576	0.384	0.761	-0.41	0.685	0.974	-5.19	ENSG00000124209
Tissue B cells	6	QPCTL	4.05	0.0825	-0.331	0.496	0.714	0.41	0.685	0.974	-5.19	ENSG00000011478
Tissue B cells	6	MR1	3.88	-0.103	-0.619	0.413	0.788	-0.41	0.685	0.974	-5.19	ENSG00000153029
Tissue B cells	6	CA2	0.416	0.0506	-0.203	0.304	0.167	0.409	0.686	0.974	-5.19	ENSG00000104267
Tissue B cells	6	EIF4E3	3.5	0.0701	-0.282	0.422	0.576	0.409	0.686	0.974	-5.19	ENSG00000163412
Tissue B cells	6	PTPN2	30	-0.159	-0.956	0.638	2.64	-0.409	0.686	0.974	-5.19	ENSG00000175354
Tissue B cells	6	SMS	7.05	-0.109	-0.657	0.439	1.05	-0.409	0.686	0.974	-5.19	ENSG00000102172
Tissue B cells	6	AL135925.1	3.97	0.111	-0.446	0.668	0.682	0.409	0.686	0.974	-5.19	ENSG00000272447
Tissue B cells	6	FBXO7	20.5	0.13	-0.522	0.781	2.11	0.409	0.686	0.974	-5.19	ENSG00000100225
Tissue B cells	6	TRAPPC12	6.52	-0.125	-0.75	0.501	0.947	-0.409	0.686	0.974	-5.19	ENSG00000171853
Tissue B cells	6	NOTCH1	0.721	-0.086	-0.518	0.346	0.234	-0.409	0.686	0.974	-5.19	ENSG00000148400
Tissue B cells	6	WRAP53	3.02	0.06	-0.241	0.362	0.372	0.409	0.686	0.974	-5.19	ENSG00000141499
Tissue B cells	6	TMEM216	11.6	0.135	-0.544	0.814	1.49	0.409	0.686	0.974	-5.19	ENSG00000187049
Tissue B cells	6	THAP7-AS1	2.58	0.0688	-0.277	0.415	0.541	0.409	0.686	0.974	-5.19	ENSG00000230513
Tissue B cells	6	ATP5MPL	63.9	-0.0843	-0.508	0.339	4.49	-0.409	0.686	0.974	-5.19	ENSG00000156411
Tissue B cells	6	NDUFC2	29	-0.212	-1.28	0.854	2.26	-0.408	0.686	0.974	-5.19	ENSG00000151366
Tissue B cells	6	UQCR10	68.3	-0.0661	-0.399	0.266	4.49	-0.408	0.686	0.974	-5.19	ENSG00000184076
Tissue B cells	6	AOAH	0.139	-0.0151	-0.091	0.0608	0.0199	-0.408	0.686	0.974	-5.19	ENSG00000136250
Tissue B cells	6	RPS6KA5	4.85	0.0908	-0.366	0.548	0.762	0.408	0.686	0.974	-5.19	ENSG00000100784
Tissue B cells	6	STAM2	2.97	0.0649	-0.262	0.392	0.526	0.408	0.687	0.974	-5.19	ENSG00000115145
Tissue B cells	6	AL731577.1	0.472	0.0228	-0.0921	0.138	0.0414	0.408	0.687	0.974	-5.19	ENSG00000226899
Tissue B cells	6	LSM8	44.1	0.078	-0.315	0.47	3.51	0.408	0.687	0.974	-5.19	ENSG00000128534
Tissue B cells	6	SKIV2L	4.3	-0.0926	-0.559	0.374	0.85	-0.408	0.687	0.974	-5.19	ENSG00000204351
Tissue B cells	6	RPS6KA3	3.52	-0.0924	-0.558	0.373	0.59	-0.408	0.687	0.974	-5.19	ENSG00000177189
Tissue B cells	6	ZNF2	0.888	0.0498	-0.201	0.301	0.19	0.408	0.687	0.974	-5.19	ENSG00000275111
Tissue B cells	6	VPS29	33.5	0.0862	-0.349	0.521	3.25	0.407	0.687	0.974	-5.19	ENSG00000111237
Tissue B cells	6	HYOU1	40.9	0.165	-0.668	0.999	3.16	0.407	0.687	0.974	-5.19	ENSG00000149428
Tissue B cells	6	PXK	4.74	-0.119	-0.718	0.48	1.1	-0.407	0.687	0.974	-5.19	ENSG00000168297
Tissue B cells	6	CEBPD	0.499	0.033	-0.133	0.199	0.0795	0.407	0.687	0.974	-5.19	ENSG00000221869
Tissue B cells	6	NONO	24.4	0.165	-0.669	1	2.35	0.407	0.687	0.974	-5.19	ENSG00000147140
Tissue B cells	6	MCC	1.47	-0.056	-0.338	0.227	0.29	-0.407	0.687	0.974	-5.19	ENSG00000171444
Tissue B cells	6	SLC4A7	1.5	-0.0544	-0.329	0.22	0.222	-0.407	0.688	0.974	-5.19	ENSG00000033867
Tissue B cells	6	KAT8	8.35	-0.115	-0.695	0.466	1.08	-0.407	0.688	0.974	-5.19	ENSG00000103510
Tissue B cells	6	ARMH3	2.19	-0.0771	-0.467	0.313	0.457	-0.406	0.688	0.974	-5.19	ENSG00000120029
Tissue B cells	6	FAM117B	0.777	-0.0672	-0.407	0.272	0.286	-0.406	0.688	0.974	-5.19	ENSG00000138439
Tissue B cells	6	AKT1	2.97	0.0634	-0.257	0.384	0.533	0.406	0.688	0.974	-5.19	ENSG00000142208
Tissue B cells	6	TKFC	3.97	0.097	-0.394	0.588	0.731	0.406	0.688	0.974	-5.19	ENSG00000149476
Tissue B cells	6	DENND2D	5.13	0.112	-0.453	0.676	0.919	0.406	0.688	0.974	-5.19	ENSG00000162777
Tissue B cells	6	LY6G5C	2.55	0.0602	-0.244	0.365	0.381	0.406	0.688	0.974	-5.19	ENSG00000204428
Tissue B cells	6	ARL5B	7.21	0.107	-0.434	0.648	0.96	0.406	0.688	0.974	-5.19	ENSG00000165997
Tissue B cells	6	FAM49A	8.85	-0.118	-0.717	0.481	1.46	-0.406	0.688	0.974	-5.19	ENSG00000197872
Tissue B cells	6	LIME1	21.4	-0.212	-1.29	0.862	2.38	-0.406	0.688	0.974	-5.19	ENSG00000203896
Tissue B cells	6	MAN1B1-DT	2.64	0.0898	-0.365	0.545	0.557	0.406	0.688	0.974	-5.19	ENSG00000268996
Tissue B cells	6	TRIM35	1.91	-0.155	-0.938	0.628	0.552	-0.406	0.688	0.974	-5.19	ENSG00000104228
Tissue B cells	6	MKRN2	7.18	0.0968	-0.393	0.587	1.02	0.406	0.688	0.974	-5.19	ENSG00000075975
Tissue B cells	6	PDIA4	85.3	-0.0797	-0.484	0.324	5.88	-0.405	0.688	0.974	-5.19	ENSG00000155660
Tissue B cells	6	ZFX	7.32	-0.118	-0.716	0.48	1.1	-0.405	0.688	0.974	-5.19	ENSG00000005889
Tissue B cells	6	IL12A	1.83	-0.0826	-0.501	0.336	0.395	-0.405	0.688	0.974	-5.19	ENSG00000168811
Tissue B cells	6	RFX1	2.19	-0.0505	-0.307	0.206	0.295	-0.405	0.688	0.974	-5.19	ENSG00000132005
Tissue B cells	6	HELZ	9.9	0.114	-0.463	0.691	1.24	0.405	0.689	0.974	-5.19	ENSG00000198265
Tissue B cells	6	MPHOSPH8	45.6	-0.16	-0.971	0.651	3.4	-0.405	0.689	0.974	-5.19	ENSG00000196199
Tissue B cells	6	LYPLAL1	8.32	-0.116	-0.707	0.474	1.29	-0.405	0.689	0.974	-5.19	ENSG00000143353
Tissue B cells	6	AL121985.1	2.52	-0.0944	-0.573	0.384	0.502	-0.405	0.689	0.974	-5.19	ENSG00000228863
Tissue B cells	6	MAK16	2.83	-0.0801	-0.486	0.326	0.559	-0.405	0.689	0.974	-5.19	ENSG00000198042
Tissue B cells	6	IGHV1-24	9.18	0.293	-1.2	1.78	3.07	0.405	0.689	0.974	-5.19	ENSG00000211950
Tissue B cells	6	TP53RK	5.96	0.095	-0.387	0.577	0.805	0.405	0.689	0.974	-5.19	ENSG00000172315
Tissue B cells	6	GON4L	13.8	-0.119	-0.726	0.487	1.73	-0.405	0.689	0.974	-5.19	ENSG00000116580
Tissue B cells	6	RFT1	6.07	0.086	-0.351	0.523	0.897	0.404	0.689	0.974	-5.19	ENSG00000163933
Tissue B cells	6	AC016065.1	4.38	-0.179	-1.09	0.731	1.17	-0.404	0.689	0.974	-5.19	ENSG00000246089
Tissue B cells	6	CYB5R4	8.13	-0.0943	-0.573	0.385	1.21	-0.404	0.689	0.974	-5.19	ENSG00000065615
Tissue B cells	6	GOLGA1	5.55	0.0892	-0.364	0.543	0.829	0.404	0.689	0.974	-5.19	ENSG00000136935
Tissue B cells	6	ALDH9A1	14	-0.156	-0.946	0.635	1.64	-0.404	0.689	0.974	-5.19	ENSG00000143149
Tissue B cells	6	UBE2Z	5.35	-0.0875	-0.532	0.357	0.943	-0.404	0.689	0.974	-5.19	ENSG00000159202
Tissue B cells	6	DOT1L	2	-0.0614	-0.374	0.251	0.333	-0.404	0.69	0.974	-5.19	ENSG00000104885
Tissue B cells	6	MIR497HG	0.527	0.0282	-0.115	0.172	0.108	0.404	0.69	0.974	-5.19	ENSG00000267532
Tissue B cells	6	AAMP	21.7	0.144	-0.588	0.875	2.29	0.404	0.69	0.974	-5.19	ENSG00000127837
Tissue B cells	6	BAG6	15	-0.121	-0.735	0.494	1.84	-0.404	0.69	0.974	-5.19	ENSG00000204463
Tissue B cells	6	FKBP1A	32.4	-0.18	-1.1	0.738	3.15	-0.404	0.69	0.974	-5.19	ENSG00000088832
Tissue B cells	6	PLEKHM1	6.49	0.101	-0.415	0.617	1.06	0.404	0.69	0.974	-5.19	ENSG00000225190
Tissue B cells	6	PTP4A2	26.9	0.162	-0.662	0.985	2.55	0.404	0.69	0.974	-5.19	ENSG00000184007
Tissue B cells	6	SAP30BP	16.3	0.123	-0.502	0.748	1.86	0.403	0.69	0.974	-5.19	ENSG00000161526
Tissue B cells	6	ZNF596	0.638	-0.0402	-0.245	0.165	0.108	-0.403	0.69	0.974	-5.19	ENSG00000172748
Tissue B cells	6	ULK3	2.66	-0.0917	-0.559	0.376	0.52	-0.403	0.69	0.974	-5.19	ENSG00000140474
Tissue B cells	6	MTIF3	36.9	0.123	-0.503	0.749	3.2	0.403	0.69	0.974	-5.19	ENSG00000122033
Tissue B cells	6	MYBBP1A	5.44	-0.166	-1.01	0.681	1.15	-0.403	0.69	0.974	-5.19	ENSG00000132382
Tissue B cells	6	FRZB	0.305	-0.0429	-0.262	0.176	0.117	-0.403	0.69	0.974	-5.19	ENSG00000162998
Tissue B cells	6	KNTC1	5.27	0.114	-0.468	0.696	1.08	0.402	0.691	0.974	-5.19	ENSG00000184445
Tissue B cells	6	DNAJC10	19.5	0.126	-0.518	0.77	2.36	0.402	0.691	0.974	-5.19	ENSG00000077232
Tissue B cells	6	ST7L	3.61	0.108	-0.444	0.661	0.779	0.402	0.691	0.974	-5.19	ENSG00000007341
Tissue B cells	6	SFXN3	1.72	0.0626	-0.257	0.383	0.372	0.402	0.691	0.974	-5.19	ENSG00000107819
Tissue B cells	6	APP	2.22	-0.121	-0.739	0.497	0.738	-0.402	0.691	0.974	-5.19	ENSG00000142192
Tissue B cells	6	TOGARAM1	9.82	-0.111	-0.678	0.456	1.36	-0.402	0.691	0.974	-5.19	ENSG00000198718
Tissue B cells	6	RTF1	21.6	0.147	-0.603	0.897	1.85	0.402	0.691	0.974	-5.19	ENSG00000137815
Tissue B cells	6	ZNF337	1.33	-0.0541	-0.331	0.223	0.204	-0.402	0.691	0.974	-5.19	ENSG00000130684
Tissue B cells	6	WRNIP1	1.91	-0.0504	-0.308	0.208	0.273	-0.401	0.691	0.974	-5.2	ENSG00000124535
Tissue B cells	6	EPM2A	0.499	0.0337	-0.139	0.207	0.126	0.401	0.691	0.974	-5.2	ENSG00000112425
Tissue B cells	6	RASSF8-AS1	1.25	-0.0632	-0.387	0.26	0.285	-0.401	0.691	0.974	-5.2	ENSG00000246695
Tissue B cells	6	HSD17B14	0.333	0.0329	-0.136	0.201	0.0892	0.401	0.692	0.974	-5.2	ENSG00000087076
Tissue B cells	6	ELP4	4.91	0.0886	-0.365	0.543	0.87	0.401	0.692	0.974	-5.2	ENSG00000109911
Tissue B cells	6	ARHGEF2	9.38	0.11	-0.455	0.675	1.31	0.401	0.692	0.974	-5.2	ENSG00000116584
Tissue B cells	6	WIPI1	44.9	-0.076	-0.466	0.314	3.68	-0.401	0.692	0.974	-5.2	ENSG00000070540
Tissue B cells	6	AC006213.3	0.0555	-0.0128	-0.0782	0.0527	0.00662	-0.401	0.692	0.974	-5.2	ENSG00000267191
Tissue B cells	6	USP3-AS1	1.8	-0.062	-0.38	0.256	0.264	-0.401	0.692	0.974	-5.2	ENSG00000259248
Tissue B cells	6	AC106782.2	1.58	0.0374	-0.155	0.229	0.219	0.4	0.692	0.974	-5.2	ENSG00000260219
Tissue B cells	6	PCF11	13.1	-0.117	-0.72	0.485	1.67	-0.4	0.692	0.974	-5.2	ENSG00000165494
Tissue B cells	6	MED31	15.7	0.135	-0.556	0.826	1.53	0.4	0.692	0.974	-5.2	ENSG00000108590
Tissue B cells	6	RCN2	21.7	-0.159	-0.977	0.658	2.46	-0.4	0.692	0.974	-5.2	ENSG00000117906
Tissue B cells	6	TSTD3	0.999	-0.0327	-0.201	0.135	0.178	-0.4	0.692	0.974	-5.2	ENSG00000228439
Tissue B cells	6	TBC1D5	5.24	-0.138	-0.843	0.568	0.835	-0.4	0.692	0.974	-5.2	ENSG00000131374
Tissue B cells	6	HS3ST1	0.139	-0.0195	-0.119	0.0804	0.0275	-0.4	0.692	0.974	-5.2	ENSG00000002587
Tissue B cells	6	CXCR5	0.555	-0.13	-0.799	0.539	0.384	-0.4	0.692	0.974	-5.2	ENSG00000160683
Tissue B cells	6	EVI5L	1.19	0.031	-0.128	0.19	0.15	0.4	0.692	0.974	-5.2	ENSG00000142459
Tissue B cells	6	PLCXD2	0.86	-0.0806	-0.494	0.333	0.32	-0.4	0.692	0.974	-5.2	ENSG00000240891
Tissue B cells	6	CCDC30	1.11	-0.0367	-0.225	0.152	0.152	-0.4	0.693	0.974	-5.2	ENSG00000186409
Tissue B cells	6	SECISBP2	34.1	-0.106	-0.651	0.439	3.15	-0.399	0.693	0.974	-5.2	ENSG00000187742
Tissue B cells	6	MMD	1.97	-0.0548	-0.337	0.228	0.337	-0.398	0.694	0.974	-5.2	ENSG00000108960
Tissue B cells	6	ATG2A	2.72	0.0653	-0.272	0.402	0.348	0.398	0.694	0.974	-5.2	ENSG00000110046
Tissue B cells	6	COG6	6.05	0.0975	-0.405	0.6	0.911	0.398	0.694	0.974	-5.2	ENSG00000133103
Tissue B cells	6	C3orf18	1.61	-0.0421	-0.259	0.175	0.28	-0.398	0.694	0.974	-5.2	ENSG00000088543
Tissue B cells	6	SEMA4D	13	0.109	-0.454	0.672	1.7	0.398	0.694	0.974	-5.2	ENSG00000187764
Tissue B cells	6	ILF3-DT	18.1	-0.114	-0.699	0.472	2.26	-0.398	0.694	0.974	-5.2	ENSG00000267100
Tissue B cells	6	MCTP2	4.41	0.0991	-0.413	0.611	0.888	0.398	0.694	0.974	-5.2	ENSG00000140563
Tissue B cells	6	VPS33B	0.583	0.0197	-0.0822	0.122	0.0475	0.398	0.694	0.974	-5.2	ENSG00000184056
Tissue B cells	6	AGAP3	1.39	0.0418	-0.174	0.258	0.215	0.398	0.694	0.974	-5.2	ENSG00000133612
Tissue B cells	6	C12orf49	4.36	-0.0787	-0.485	0.328	0.505	-0.398	0.694	0.974	-5.2	ENSG00000111412
Tissue B cells	6	BRAT1	3.16	0.0972	-0.405	0.6	0.715	0.398	0.694	0.974	-5.2	ENSG00000106009
Tissue B cells	6	OGG1	2.66	0.0616	-0.257	0.38	0.419	0.398	0.694	0.974	-5.2	ENSG00000114026
Tissue B cells	6	ALKBH3	10	0.114	-0.474	0.701	1.2	0.397	0.694	0.974	-5.2	ENSG00000166199
Tissue B cells	6	SLC25A43	3.86	0.0874	-0.364	0.539	0.6	0.397	0.694	0.974	-5.2	ENSG00000077713
Tissue B cells	6	RAB24	33.1	0.24	-1	1.48	3.06	0.397	0.694	0.974	-5.2	ENSG00000169228
Tissue B cells	6	ADAMTS6	0.333	-0.0468	-0.289	0.195	0.106	-0.397	0.694	0.974	-5.2	ENSG00000049192
Tissue B cells	6	TUBGCP2	11.6	-0.136	-0.841	0.568	1.71	-0.397	0.694	0.974	-5.2	ENSG00000130640
Tissue B cells	6	UAP1	46.5	0.161	-0.671	0.992	3.44	0.397	0.695	0.974	-5.2	ENSG00000117143
Tissue B cells	6	TENT2	10.1	0.14	-0.585	0.866	1.62	0.397	0.695	0.974	-5.2	ENSG00000164329
Tissue B cells	6	CNKSR2	0.416	0.0235	-0.0982	0.145	0.062	0.397	0.695	0.974	-5.2	ENSG00000149970
Tissue B cells	6	EMSY	3.88	0.0676	-0.283	0.418	0.521	0.397	0.695	0.974	-5.2	ENSG00000158636
Tissue B cells	6	CTBP1	10.6	-0.112	-0.69	0.467	1.79	-0.397	0.695	0.974	-5.2	ENSG00000159692
Tissue B cells	6	ZDHHC13	2.66	0.0692	-0.289	0.428	0.57	0.397	0.695	0.974	-5.2	ENSG00000177054
Tissue B cells	6	EIF5AL1	1.25	0.0343	-0.144	0.212	0.164	0.396	0.695	0.974	-5.2	ENSG00000253626
Tissue B cells	6	CAPRIN2	2.08	0.055	-0.23	0.34	0.326	0.396	0.695	0.974	-5.2	ENSG00000110888
Tissue B cells	6	HENMT1	3.3	-0.0736	-0.455	0.308	0.597	-0.396	0.695	0.974	-5.2	ENSG00000162639
Tissue B cells	6	DNHD1	0.86	-0.0575	-0.356	0.241	0.236	-0.396	0.695	0.974	-5.2	ENSG00000179532
Tissue B cells	6	CHST7	1.66	-0.0414	-0.256	0.173	0.169	-0.396	0.696	0.974	-5.2	ENSG00000147119
Tissue B cells	6	UTP23	13.1	-0.133	-0.823	0.557	1.67	-0.396	0.696	0.974	-5.2	ENSG00000147679
Tissue B cells	6	IGFBP6	2.66	-0.0837	-0.518	0.351	0.472	-0.396	0.696	0.974	-5.2	ENSG00000167779
Tissue B cells	6	AHNAK	12.9	-0.181	-1.12	0.76	1.93	-0.396	0.696	0.974	-5.2	ENSG00000124942
Tissue B cells	6	C12orf73	4.52	-0.0844	-0.523	0.354	0.868	-0.395	0.696	0.974	-5.2	ENSG00000204954
Tissue B cells	6	FAHD1	2.33	-0.0621	-0.385	0.261	0.442	-0.395	0.696	0.974	-5.2	ENSG00000180185
Tissue B cells	6	TMEM184C	4.3	0.0861	-0.361	0.534	0.82	0.395	0.696	0.974	-5.2	ENSG00000164168
Tissue B cells	6	PPP1R21	4.44	0.104	-0.435	0.642	0.761	0.395	0.696	0.974	-5.2	ENSG00000162869
Tissue B cells	6	TOMM40	9.1	-0.127	-0.787	0.533	1.18	-0.395	0.696	0.974	-5.2	ENSG00000130204
Tissue B cells	6	TMEM176B	0.333	-0.034	-0.211	0.143	0.0673	-0.395	0.696	0.974	-5.2	ENSG00000106565
Tissue B cells	6	FRRS1	0.388	-0.0478	-0.297	0.201	0.112	-0.395	0.696	0.974	-5.2	ENSG00000156869
Tissue B cells	6	VOPP1	46.3	0.16	-0.672	0.992	3.48	0.395	0.696	0.974	-5.2	ENSG00000154978
Tissue B cells	6	SMIM8	4.11	-0.0722	-0.448	0.304	0.536	-0.395	0.696	0.974	-5.2	ENSG00000111850
Tissue B cells	6	IGSF10	0.139	0.0246	-0.103	0.153	0.0534	0.395	0.696	0.974	-5.2	ENSG00000152580
Tissue B cells	6	PLK3	1.03	-0.0568	-0.353	0.239	0.206	-0.394	0.697	0.974	-5.2	ENSG00000173846
Tissue B cells	6	SAE1	4.8	-0.0951	-0.591	0.401	0.825	-0.394	0.697	0.974	-5.2	ENSG00000142230
Tissue B cells	6	COL6A1	0.416	-0.0237	-0.147	0.1	0.066	-0.394	0.697	0.974	-5.2	ENSG00000142156
Tissue B cells	6	AL117339.5	7.07	-0.105	-0.655	0.444	0.943	-0.394	0.697	0.974	-5.2	ENSG00000283930
Tissue B cells	6	UMPS	3.55	0.0908	-0.383	0.565	0.662	0.394	0.697	0.974	-5.2	ENSG00000114491
Tissue B cells	6	SAMD10	0.999	0.0401	-0.169	0.25	0.184	0.394	0.697	0.974	-5.2	ENSG00000130590
Tissue B cells	6	ZNF451	6.16	-0.103	-0.639	0.434	1.03	-0.393	0.697	0.974	-5.2	ENSG00000112200
Tissue B cells	6	MEGF8	1.08	-0.0346	-0.215	0.146	0.142	-0.393	0.697	0.974	-5.2	ENSG00000105429
Tissue B cells	6	PRKAG2	6.1	0.0951	-0.402	0.592	0.913	0.393	0.697	0.974	-5.2	ENSG00000106617
Tissue B cells	6	VMP1	15.4	-0.149	-0.926	0.628	1.84	-0.393	0.697	0.974	-5.2	ENSG00000062716
Tissue B cells	6	IGKV1D-12	6.1	-0.49	-3.05	2.07	3.7	-0.393	0.697	0.974	-5.2	ENSG00000278857
Tissue B cells	6	PGGHG	5.8	-0.103	-0.642	0.436	0.955	-0.393	0.697	0.974	-5.2	ENSG00000142102
Tissue B cells	6	RPS26	97.8	-0.146	-0.911	0.618	7.42	-0.393	0.697	0.974	-5.2	ENSG00000197728
Tissue B cells	6	ZFAND2A	17.1	0.122	-0.514	0.757	1.99	0.393	0.698	0.974	-5.2	ENSG00000178381
Tissue B cells	6	ATXN7L1	0.721	0.0478	-0.202	0.297	0.203	0.393	0.698	0.974	-5.2	ENSG00000146776
Tissue B cells	6	TWF1	11.1	0.112	-0.474	0.698	1.55	0.393	0.698	0.974	-5.2	ENSG00000151239
Tissue B cells	6	OLMALINC	5.21	-0.147	-0.918	0.623	1.01	-0.393	0.698	0.974	-5.2	ENSG00000235823
Tissue B cells	6	CYBA	97.5	0.235	-0.994	1.46	6.7	0.393	0.698	0.974	-5.2	ENSG00000051523
Tissue B cells	6	C5orf30	2.5	-0.0585	-0.365	0.248	0.444	-0.393	0.698	0.974	-5.2	ENSG00000181751
Tissue B cells	6	ARL6	0.915	-0.185	-1.15	0.784	0.508	-0.393	0.698	0.974	-5.2	ENSG00000113966
Tissue B cells	6	ZNF224	8.21	0.112	-0.474	0.697	0.978	0.392	0.698	0.974	-5.2	ENSG00000267680
Tissue B cells	6	ZNF714	0.804	0.0394	-0.167	0.246	0.143	0.392	0.698	0.974	-5.2	ENSG00000160352
Tissue B cells	6	TRIM25	4.66	0.0839	-0.355	0.523	0.717	0.392	0.698	0.974	-5.2	ENSG00000121060
Tissue B cells	6	SP140	21.5	-0.139	-0.865	0.587	2.34	-0.392	0.698	0.974	-5.2	ENSG00000079263
Tissue B cells	6	EDRF1-AS1	0.888	-0.0493	-0.307	0.209	0.178	-0.392	0.698	0.974	-5.2	ENSG00000236991
Tissue B cells	6	SPC24	0.0555	0.0119	-0.0505	0.0744	0.00574	0.392	0.698	0.974	-5.2	ENSG00000161888
Tissue B cells	6	IGHV2-70	0.943	-0.335	-2.09	1.42	1.12	-0.392	0.698	0.974	-5.2	ENSG00000274576
Tissue B cells	6	RRAGC	5.02	0.0955	-0.405	0.596	0.628	0.392	0.698	0.974	-5.2	ENSG00000116954
Tissue B cells	6	ARL4A	7.02	0.11	-0.465	0.684	1.02	0.392	0.698	0.974	-5.2	ENSG00000122644
Tissue B cells	6	BPHL	1.22	-0.0442	-0.276	0.187	0.207	-0.392	0.698	0.974	-5.2	ENSG00000137274
Tissue B cells	6	C21orf62-AS1	1.69	0.0436	-0.185	0.272	0.217	0.392	0.698	0.974	-5.2	ENSG00000205930
Tissue B cells	6	SLC37A4	2.33	-0.0711	-0.444	0.302	0.368	-0.392	0.698	0.974	-5.2	ENSG00000137700
Tissue B cells	6	FUNDC1	4.33	0.0974	-0.413	0.608	0.736	0.392	0.698	0.974	-5.2	ENSG00000069509
Tissue B cells	6	SAMSN1	5.83	0.21	-0.89	1.31	1.21	0.392	0.698	0.974	-5.2	ENSG00000155307
Tissue B cells	6	TSPAN33	0.666	0.0486	-0.206	0.304	0.161	0.392	0.698	0.974	-5.2	ENSG00000158457
Tissue B cells	6	SUSD3	11	0.1	-0.426	0.627	1.35	0.392	0.699	0.974	-5.2	ENSG00000157303
Tissue B cells	6	PIGT	17.9	0.127	-0.542	0.797	2.09	0.391	0.699	0.974	-5.2	ENSG00000124155
Tissue B cells	6	LY75	3.19	0.139	-0.592	0.87	0.738	0.391	0.699	0.974	-5.2	ENSG00000054219
Tissue B cells	6	ANK1	4.6	-0.102	-0.64	0.436	0.754	-0.391	0.699	0.974	-5.2	ENSG00000029534
Tissue B cells	6	TMC6	19.3	-0.14	-0.878	0.598	2.42	-0.391	0.699	0.974	-5.2	ENSG00000141524
Tissue B cells	6	SEC61A1	51.8	0.138	-0.589	0.866	4.06	0.391	0.699	0.974	-5.2	ENSG00000058262
Tissue B cells	6	ZNF7	5.44	0.0908	-0.387	0.568	0.78	0.391	0.699	0.974	-5.2	ENSG00000147789
Tissue B cells	6	C1orf122	23.1	0.148	-0.631	0.927	1.94	0.391	0.699	0.974	-5.2	ENSG00000197982
Tissue B cells	6	RAB33A	5.3	-0.0983	-0.615	0.419	0.845	-0.39	0.699	0.974	-5.2	ENSG00000134594
Tissue B cells	6	RTCB	10.8	0.118	-0.505	0.741	1.32	0.39	0.699	0.974	-5.2	ENSG00000100220
Tissue B cells	6	SNX19	7.3	-0.106	-0.662	0.451	1	-0.39	0.7	0.974	-5.2	ENSG00000120451
Tissue B cells	6	P2RX7	1.44	0.0771	-0.329	0.483	0.293	0.39	0.7	0.974	-5.2	ENSG00000089041
Tissue B cells	6	KLF15	0.971	-0.0333	-0.209	0.142	0.129	-0.39	0.7	0.974	-5.2	ENSG00000163884
Tissue B cells	6	NAXD	3	0.0663	-0.283	0.415	0.539	0.39	0.7	0.974	-5.2	ENSG00000213995
Tissue B cells	6	MARC2	2.08	0.0477	-0.203	0.299	0.343	0.39	0.7	0.974	-5.2	ENSG00000117791
Tissue B cells	6	U47924.2	0.583	0.0327	-0.14	0.205	0.121	0.39	0.7	0.974	-5.2	ENSG00000272173
Tissue B cells	6	PPIH	11	-0.155	-0.974	0.663	1.53	-0.39	0.7	0.974	-5.2	ENSG00000171960
Tissue B cells	6	EIF2AK4	23.6	-0.166	-1.04	0.708	2.06	-0.39	0.7	0.974	-5.2	ENSG00000128829
Tissue B cells	6	SPIB	1.08	0.0834	-0.356	0.523	0.322	0.39	0.7	0.974	-5.2	ENSG00000269404
Tissue B cells	6	AL136528.1	0.0555	-0.0141	-0.0888	0.0605	0.0138	-0.389	0.7	0.974	-5.2	ENSG00000227589
Tissue B cells	6	ATP5F1A	68.9	0.188	-0.805	1.18	4.17	0.389	0.7	0.974	-5.2	ENSG00000152234
Tissue B cells	6	FAM120C	1.94	-0.0574	-0.36	0.246	0.356	-0.389	0.7	0.974	-5.2	ENSG00000184083
Tissue B cells	6	SPOP	21.6	0.126	-0.541	0.793	2.15	0.389	0.7	0.974	-5.2	ENSG00000121067
Tissue B cells	6	PRKAG2-AS1	4.6	0.0961	-0.412	0.604	0.839	0.389	0.701	0.974	-5.2	ENSG00000239911
Tissue B cells	6	SMU1	5.38	0.0844	-0.362	0.53	0.783	0.389	0.701	0.974	-5.2	ENSG00000122692
Tissue B cells	6	AC003681.1	0.943	0.0476	-0.204	0.299	0.169	0.388	0.701	0.974	-5.2	ENSG00000279159
Tissue B cells	6	MCL1	37.9	0.0989	-0.424	0.622	3.5	0.388	0.701	0.974	-5.2	ENSG00000143384
Tissue B cells	6	PLBD2	2.52	-0.0878	-0.552	0.376	0.536	-0.388	0.701	0.974	-5.2	ENSG00000151176
Tissue B cells	6	HS1BP3	2.25	0.0605	-0.26	0.381	0.453	0.388	0.701	0.975	-5.2	ENSG00000118960
Tissue B cells	6	IGKV1-6	17.3	-0.623	-3.92	2.67	6.32	-0.388	0.701	0.975	-5.2	ENSG00000239855
Tissue B cells	6	NKIRAS1	3.11	-0.0943	-0.594	0.405	0.595	-0.388	0.701	0.975	-5.2	ENSG00000197885
Tissue B cells	6	PDRG1	3.58	0.0848	-0.365	0.534	0.588	0.388	0.701	0.975	-5.2	ENSG00000088356
Tissue B cells	6	RIPK1	4.66	-0.0991	-0.624	0.426	0.778	-0.388	0.701	0.975	-5.2	ENSG00000137275
Tissue B cells	6	LRRC8C	2.22	-0.0585	-0.368	0.251	0.377	-0.387	0.702	0.975	-5.2	ENSG00000171488
Tissue B cells	6	CTU1	0.86	0.0329	-0.142	0.207	0.14	0.387	0.702	0.975	-5.2	ENSG00000142544
Tissue B cells	6	ZNF302	16.1	0.143	-0.614	0.899	1.52	0.387	0.702	0.975	-5.2	ENSG00000089335
Tissue B cells	6	MTRNR2L11	1.28	-0.0591	-0.373	0.254	0.252	-0.387	0.702	0.975	-5.2	ENSG00000270188
Tissue B cells	6	TIGD5	0.693	-0.0491	-0.31	0.212	0.176	-0.387	0.702	0.975	-5.2	ENSG00000179886
Tissue B cells	6	AL354707.2	0.277	-0.0422	-0.266	0.182	0.106	-0.387	0.702	0.975	-5.2	ENSG00000229611
Tissue B cells	6	AC022098.1	1.61	0.0348	-0.15	0.22	0.215	0.387	0.702	0.975	-5.2	ENSG00000267169
Tissue B cells	6	USP40	2.64	-0.066	-0.417	0.285	0.483	-0.387	0.702	0.975	-5.2	ENSG00000085982
Tissue B cells	6	TIA1	12.3	0.118	-0.509	0.744	1.78	0.386	0.703	0.975	-5.2	ENSG00000116001
Tissue B cells	6	THUMPD3-AS1	26.4	-0.129	-0.814	0.556	2.43	-0.386	0.703	0.975	-5.2	ENSG00000206573
Tissue B cells	6	AL133453.1	1.22	0.0469	-0.203	0.297	0.112	0.386	0.703	0.975	-5.2	ENSG00000258757
Tissue B cells	6	RER1	51.8	0.0706	-0.306	0.447	3.94	0.386	0.703	0.975	-5.2	ENSG00000157916
Tissue B cells	6	REL	1.83	-0.177	-1.12	0.768	0.671	-0.386	0.703	0.975	-5.2	ENSG00000162924
Tissue B cells	6	AKR7A2	22.9	0.129	-0.557	0.815	2.29	0.385	0.703	0.975	-5.2	ENSG00000053371
Tissue B cells	6	DZIP3	3.11	0.0616	-0.267	0.39	0.452	0.385	0.703	0.975	-5.2	ENSG00000198919
Tissue B cells	6	NPEPPS	9.85	-0.106	-0.669	0.458	1.47	-0.385	0.703	0.975	-5.2	ENSG00000141279
Tissue B cells	6	NDRG3	3.97	0.0845	-0.366	0.535	0.847	0.385	0.703	0.975	-5.2	ENSG00000101079
Tissue B cells	6	FCRL5	45.7	0.161	-0.7	1.02	3.51	0.385	0.703	0.975	-5.2	ENSG00000143297
Tissue B cells	6	KIAA0753	1.53	0.0455	-0.197	0.288	0.244	0.385	0.703	0.975	-5.2	ENSG00000198920
Tissue B cells	6	ADIPOR1	47.5	-0.168	-1.06	0.728	3.56	-0.385	0.703	0.975	-5.2	ENSG00000159346
Tissue B cells	6	UNC119B	2.08	0.0738	-0.32	0.468	0.415	0.385	0.704	0.975	-5.2	ENSG00000175970
Tissue B cells	6	IGHV4-4	6.27	0.485	-2.1	3.07	3.92	0.385	0.704	0.975	-5.2	ENSG00000276775
Tissue B cells	6	AC009005.1	0.111	0.0132	-0.0571	0.0834	0.0115	0.385	0.704	0.975	-5.2	ENSG00000267751
Tissue B cells	6	HSPA1B	10.8	-0.211	-1.34	0.915	1.95	-0.385	0.704	0.975	-5.2	ENSG00000204388
Tissue B cells	6	ZNF124	2.27	0.0682	-0.297	0.433	0.453	0.384	0.704	0.976	-5.2	ENSG00000196418
Tissue B cells	6	ADPRH	1.72	0.0628	-0.273	0.399	0.377	0.384	0.704	0.976	-5.2	ENSG00000144843
Tissue B cells	6	PPP1R15A	21	0.129	-0.563	0.822	2.62	0.384	0.704	0.976	-5.2	ENSG00000087074
Tissue B cells	6	SPAG9	7.99	0.102	-0.443	0.646	1.16	0.383	0.705	0.976	-5.2	ENSG00000008294
Tissue B cells	6	WDYHV1	8.85	-0.121	-0.769	0.527	1.11	-0.383	0.705	0.976	-5.2	ENSG00000156795
Tissue B cells	6	FBXO22	7.63	0.0889	-0.388	0.566	1.14	0.383	0.705	0.976	-5.2	ENSG00000167196
Tissue B cells	6	USP1	13.2	0.113	-0.492	0.718	1.44	0.383	0.705	0.976	-5.2	ENSG00000162607
Tissue B cells	6	TXNRD1	6.44	-0.094	-0.598	0.41	1.02	-0.383	0.705	0.976	-5.2	ENSG00000198431
Tissue B cells	6	INPP1	4.6	-0.0918	-0.585	0.401	0.762	-0.383	0.705	0.976	-5.2	ENSG00000151689
Tissue B cells	6	TCF4	27.5	-0.131	-0.834	0.572	2.69	-0.383	0.705	0.976	-5.2	ENSG00000196628
Tissue B cells	6	ZNF426	3.33	-0.0683	-0.435	0.298	0.525	-0.383	0.705	0.976	-5.2	ENSG00000130818
Tissue B cells	6	UGGT1	9.6	-0.103	-0.659	0.452	1.47	-0.382	0.705	0.976	-5.2	ENSG00000136731
Tissue B cells	6	TMIGD2	0.166	0.0127	-0.0556	0.0811	0.0179	0.382	0.705	0.976	-5.2	ENSG00000167664
Tissue B cells	6	CHCHD4	6.05	0.0761	-0.333	0.485	0.86	0.382	0.705	0.976	-5.2	ENSG00000163528
Tissue B cells	6	IGKV6D-21	1.22	-0.192	-1.23	0.841	0.569	-0.382	0.705	0.976	-5.2	ENSG00000225523
Tissue B cells	6	MAP3K2	8.24	0.133	-0.582	0.848	1.41	0.382	0.705	0.976	-5.2	ENSG00000169967
Tissue B cells	6	PLEKHM2	2.11	-0.0825	-0.526	0.361	0.472	-0.382	0.706	0.976	-5.2	ENSG00000116786
Tissue B cells	6	ALG9	4.8	0.0887	-0.389	0.567	0.797	0.381	0.706	0.976	-5.2	ENSG00000086848
Tissue B cells	6	CSTF2T	3.69	-0.0674	-0.431	0.296	0.526	-0.381	0.706	0.976	-5.2	ENSG00000177613
Tissue B cells	6	AC026471.1	0.555	-0.0314	-0.2	0.138	0.106	-0.381	0.706	0.976	-5.2	ENSG00000260267
Tissue B cells	6	CLPTM1	15.2	0.134	-0.589	0.858	1.97	0.381	0.706	0.976	-5.2	ENSG00000104853
Tissue B cells	6	AC022182.1	1.78	0.134	-0.589	0.857	0.613	0.381	0.706	0.976	-5.2	ENSG00000254777
Tissue B cells	6	PPP2R5C	20.7	0.162	-0.712	1.04	2.21	0.381	0.706	0.976	-5.2	ENSG00000078304
Tissue B cells	6	ZNF91	7.02	-0.0983	-0.628	0.432	1.05	-0.381	0.706	0.976	-5.2	ENSG00000167232
Tissue B cells	6	PRR7	3.33	-0.0757	-0.484	0.333	0.506	-0.381	0.706	0.976	-5.2	ENSG00000131188
Tissue B cells	6	FAM49B	11.9	0.145	-0.638	0.928	2.02	0.381	0.706	0.976	-5.2	ENSG00000153310
Tissue B cells	6	SETD6	3.47	-0.111	-0.71	0.488	0.85	-0.381	0.706	0.976	-5.2	ENSG00000103037
Tissue B cells	6	FAM32A	17.2	0.145	-0.64	0.931	2.25	0.381	0.707	0.976	-5.2	ENSG00000105058
Tissue B cells	6	IRF2BP2	16.3	-0.158	-1.01	0.695	2.25	-0.381	0.707	0.976	-5.2	ENSG00000168264
Tissue B cells	6	ARFGAP3	39.5	-0.0911	-0.583	0.401	3.58	-0.38	0.707	0.976	-5.2	ENSG00000242247
Tissue B cells	6	RRP12	4.19	-0.0918	-0.588	0.404	0.72	-0.38	0.707	0.976	-5.2	ENSG00000052749
Tissue B cells	6	COA1	26	0.136	-0.6	0.873	2.42	0.38	0.707	0.976	-5.2	ENSG00000106603
Tissue B cells	6	CENPS	0.971	-0.0555	-0.355	0.244	0.168	-0.38	0.707	0.976	-5.2	ENSG00000175279
Tissue B cells	6	CERS5	3.88	0.136	-0.6	0.872	0.907	0.38	0.707	0.976	-5.2	ENSG00000139624
Tissue B cells	6	PCTP	3.83	-0.103	-0.663	0.456	0.746	-0.38	0.707	0.976	-5.2	ENSG00000141179
Tissue B cells	6	EID3	2.16	-0.0875	-0.561	0.386	0.608	-0.379	0.708	0.976	-5.2	ENSG00000255150
Tissue B cells	6	NFATC3	8.63	-0.124	-0.795	0.547	1.25	-0.379	0.708	0.976	-5.2	ENSG00000072736
Tissue B cells	6	AC093323.1	1.64	-0.0557	-0.357	0.246	0.222	-0.379	0.708	0.976	-5.2	ENSG00000170846
Tissue B cells	6	CHD1	10.1	0.131	-0.578	0.839	1.56	0.379	0.708	0.976	-5.2	ENSG00000153922
Tissue B cells	6	TLN1	14.9	0.133	-0.589	0.855	1.76	0.379	0.708	0.976	-5.2	ENSG00000137076
Tissue B cells	6	PAN2	4.11	-0.081	-0.52	0.358	0.657	-0.379	0.708	0.976	-5.2	ENSG00000135473
Tissue B cells	6	HAUS6	2.69	-0.0841	-0.541	0.372	0.576	-0.379	0.708	0.976	-5.2	ENSG00000147874
Tissue B cells	6	NDUFAF2	13.2	0.117	-0.517	0.751	1.84	0.379	0.708	0.976	-5.2	ENSG00000164182
Tissue B cells	6	SNX25	2.08	-0.0788	-0.506	0.349	0.436	-0.379	0.708	0.976	-5.2	ENSG00000109762
Tissue B cells	6	BET1L	31	0.164	-0.725	1.05	2.72	0.378	0.708	0.976	-5.2	ENSG00000177951
Tissue B cells	6	SETMAR	0.86	-0.0313	-0.201	0.138	0.14	-0.378	0.708	0.976	-5.2	ENSG00000170364
Tissue B cells	6	GDI2	49.2	0.144	-0.638	0.925	3.67	0.378	0.708	0.976	-5.2	ENSG00000057608
Tissue B cells	6	TRMT13	4.49	-0.0953	-0.613	0.422	0.723	-0.378	0.708	0.976	-5.2	ENSG00000122435
Tissue B cells	6	L2HGDH	0.583	-0.0317	-0.204	0.141	0.111	-0.378	0.708	0.976	-5.2	ENSG00000087299
Tissue B cells	6	TSPAN1	0.971	-0.0579	-0.373	0.257	0.247	-0.378	0.708	0.976	-5.2	ENSG00000117472
Tissue B cells	6	GM2A	9.9	0.132	-0.585	0.849	1.46	0.378	0.708	0.976	-5.2	ENSG00000196743
Tissue B cells	6	USO1	39.8	0.113	-0.502	0.729	3.42	0.378	0.708	0.976	-5.2	ENSG00000138768
Tissue B cells	6	FAM50A	8.79	0.13	-0.574	0.834	1.16	0.378	0.708	0.976	-5.2	ENSG00000071859
Tissue B cells	6	PARP10	5.08	-0.131	-0.843	0.581	0.894	-0.378	0.709	0.976	-5.2	ENSG00000178685
Tissue B cells	6	MTDH	76.6	-0.0581	-0.374	0.258	5.16	-0.378	0.709	0.976	-5.2	ENSG00000147649
Tissue B cells	6	LIMD2	26.5	0.173	-0.767	1.11	3.06	0.378	0.709	0.976	-5.2	ENSG00000136490
Tissue B cells	6	GRSF1	16	-0.13	-0.839	0.578	2.07	-0.378	0.709	0.976	-5.2	ENSG00000132463
Tissue B cells	6	MAF1	31.9	-0.128	-0.822	0.567	2.63	-0.377	0.709	0.976	-5.2	ENSG00000179632
Tissue B cells	6	ARL8A	3.61	0.0834	-0.371	0.537	0.593	0.377	0.709	0.976	-5.2	ENSG00000143862
Tissue B cells	6	ANKHD1	3.33	-0.067	-0.432	0.298	0.473	-0.377	0.709	0.976	-5.2	ENSG00000131503
Tissue B cells	6	MIR193BHG	4.58	-0.0766	-0.494	0.341	0.556	-0.377	0.709	0.976	-5.2	ENSG00000262454
Tissue B cells	6	FYCO1	1.44	-0.104	-0.672	0.463	0.481	-0.377	0.709	0.976	-5.2	ENSG00000163820
Tissue B cells	6	PHOSPHO2	1.33	-0.0563	-0.363	0.25	0.264	-0.377	0.709	0.976	-5.2	ENSG00000144362
Tissue B cells	6	IFT46	2.94	-0.0587	-0.379	0.261	0.441	-0.377	0.709	0.976	-5.2	ENSG00000118096
Tissue B cells	6	NFIX	0.0832	0.0114	-0.0508	0.0736	0.00549	0.377	0.709	0.976	-5.2	ENSG00000008441
Tissue B cells	6	ORMDL3	18.1	0.136	-0.608	0.881	2.04	0.377	0.709	0.976	-5.2	ENSG00000172057
Tissue B cells	6	ZNF382	0.638	0.0283	-0.126	0.183	0.101	0.377	0.709	0.976	-5.2	ENSG00000161298
Tissue B cells	6	AP5M1	9.35	0.151	-0.671	0.973	1.22	0.376	0.71	0.976	-5.2	ENSG00000053770
Tissue B cells	6	ZNF441	0.888	0.0357	-0.159	0.231	0.145	0.376	0.71	0.976	-5.2	ENSG00000197044
Tissue B cells	6	RGCC	26.7	-0.176	-1.14	0.787	2.53	-0.376	0.71	0.976	-5.2	ENSG00000102760
Tissue B cells	6	SNAPC3	6.88	0.0944	-0.421	0.61	0.904	0.376	0.71	0.976	-5.2	ENSG00000164975
Tissue B cells	6	ZNF658	2.22	-0.0691	-0.447	0.308	0.418	-0.376	0.71	0.976	-5.2	ENSG00000274349
Tissue B cells	6	CLDN3	0.749	0.0263	-0.117	0.17	0.109	0.376	0.71	0.976	-5.2	ENSG00000165215
Tissue B cells	6	VAMP4	14.6	-0.115	-0.747	0.516	1.78	-0.375	0.71	0.976	-5.2	ENSG00000117533
Tissue B cells	6	ASF1A	9.68	-0.145	-0.936	0.647	1.5	-0.375	0.71	0.976	-5.2	ENSG00000111875
Tissue B cells	6	JSRP1	29.6	0.197	-0.882	1.28	3.28	0.375	0.71	0.976	-5.2	ENSG00000167476
Tissue B cells	6	LINC02256	6.05	-0.0994	-0.644	0.445	1.02	-0.375	0.711	0.976	-5.2	ENSG00000261064
Tissue B cells	6	RECQL5	2.72	-0.0972	-0.629	0.435	0.626	-0.375	0.711	0.976	-5.2	ENSG00000108469
Tissue B cells	6	PIGW	1.72	0.0493	-0.222	0.32	0.28	0.374	0.711	0.977	-5.2	ENSG00000277161
Tissue B cells	6	OAZ2	10.6	-0.119	-0.775	0.536	1.15	-0.374	0.711	0.977	-5.2	ENSG00000180304
Tissue B cells	6	COMT	17.6	0.141	-0.633	0.915	1.94	0.374	0.711	0.977	-5.2	ENSG00000093010
Tissue B cells	6	AQP3	28.5	-0.124	-0.804	0.556	2.82	-0.374	0.712	0.977	-5.2	ENSG00000165272
Tissue B cells	6	TMEM259	12.8	-0.119	-0.771	0.534	1.54	-0.374	0.712	0.977	-5.2	ENSG00000182087
Tissue B cells	6	TMEM86B	0.499	-0.0401	-0.26	0.18	0.142	-0.374	0.712	0.977	-5.2	ENSG00000180089
Tissue B cells	6	SCAI	4.44	0.0822	-0.37	0.534	0.661	0.374	0.712	0.977	-5.2	ENSG00000173611
Tissue B cells	6	TRIM28	8.18	-0.0912	-0.593	0.411	1.17	-0.373	0.712	0.977	-5.2	ENSG00000130726
Tissue B cells	6	SLC6A16	0.555	-0.022	-0.143	0.0992	0.0746	-0.373	0.712	0.977	-5.2	ENSG00000063127
Tissue B cells	6	UBE4A	10.6	-0.102	-0.664	0.46	1.55	-0.373	0.712	0.977	-5.2	ENSG00000110344
Tissue B cells	6	C6orf89	15.7	-0.104	-0.68	0.471	2.01	-0.373	0.712	0.977	-5.2	ENSG00000198663
Tissue B cells	6	TMEM200A	0.277	-0.019	-0.124	0.086	0.0389	-0.373	0.712	0.977	-5.2	ENSG00000164484
Tissue B cells	6	GEN1	2.61	0.0821	-0.371	0.535	0.54	0.373	0.712	0.977	-5.2	ENSG00000178295
Tissue B cells	6	TRIM22	1.3	-0.229	-1.49	1.04	0.896	-0.372	0.713	0.977	-5.2	ENSG00000132274
Tissue B cells	6	ABHD15	1.53	-0.055	-0.359	0.249	0.312	-0.372	0.713	0.977	-5.2	ENSG00000168792
Tissue B cells	6	CD79B	36.6	0.184	-0.832	1.2	3.13	0.372	0.713	0.977	-5.2	ENSG00000007312
Tissue B cells	6	MYO1D	6.85	-0.116	-0.758	0.525	1.11	-0.372	0.713	0.977	-5.2	ENSG00000176658
Tissue B cells	6	ARMH1	0.305	-0.0805	-0.525	0.364	0.187	-0.372	0.713	0.977	-5.2	ENSG00000198520
Tissue B cells	6	CDK8	3.13	-0.0641	-0.418	0.29	0.524	-0.372	0.713	0.977	-5.2	ENSG00000132964
Tissue B cells	6	KIF27	1.25	-0.0618	-0.404	0.28	0.322	-0.371	0.713	0.977	-5.2	ENSG00000165115
Tissue B cells	6	ELF1	28.3	-0.118	-0.768	0.533	2.94	-0.371	0.713	0.977	-5.2	ENSG00000120690
Tissue B cells	6	DHRS7	27.7	0.122	-0.552	0.795	3.05	0.371	0.714	0.977	-5.2	ENSG00000100612
Tissue B cells	6	ZNF10	3.94	-0.103	-0.673	0.467	0.839	-0.371	0.714	0.977	-5.2	ENSG00000256223
Tissue B cells	6	SRP72	49.8	0.153	-0.693	0.999	3.39	0.371	0.714	0.977	-5.2	ENSG00000174780
Tissue B cells	6	TCEANC2	2.33	0.06	-0.272	0.392	0.367	0.371	0.714	0.977	-5.2	ENSG00000116205
Tissue B cells	6	MTFP1	10.7	0.134	-0.608	0.876	1.46	0.371	0.714	0.977	-5.2	ENSG00000242114
Tissue B cells	6	SYNPO2	0.222	0.0399	-0.181	0.261	0.0921	0.371	0.714	0.977	-5.2	ENSG00000172403
Tissue B cells	6	MUL1	5.74	-0.0934	-0.611	0.424	0.826	-0.371	0.714	0.977	-5.2	ENSG00000090432
Tissue B cells	6	MEN1	2.33	0.0531	-0.241	0.347	0.354	0.371	0.714	0.977	-5.2	ENSG00000133895
Tissue B cells	6	TLR10	1.39	-0.102	-0.666	0.462	0.352	-0.371	0.714	0.977	-5.2	ENSG00000174123
Tissue B cells	6	TMBIM1	8.77	0.116	-0.529	0.762	1.34	0.371	0.714	0.977	-5.2	ENSG00000135926
Tissue B cells	6	DEDD	6.46	-0.117	-0.765	0.531	1.09	-0.371	0.714	0.977	-5.2	ENSG00000158796
Tissue B cells	6	ATP8B2	5.24	0.0953	-0.433	0.624	0.795	0.37	0.714	0.977	-5.2	ENSG00000143515
Tissue B cells	6	AP001462.1	0.666	-0.0385	-0.252	0.175	0.128	-0.37	0.714	0.977	-5.2	ENSG00000269038
Tissue B cells	6	OSGEP	12.2	0.147	-0.67	0.964	1.74	0.37	0.714	0.977	-5.2	ENSG00000092094
Tissue B cells	6	DGUOK	38.7	0.127	-0.578	0.833	3.31	0.37	0.714	0.977	-5.2	ENSG00000114956
Tissue B cells	6	PLEKHF1	1.44	0.0392	-0.178	0.257	0.254	0.37	0.715	0.977	-5.2	ENSG00000166289
Tissue B cells	6	KLF13	52.2	0.14	-0.638	0.918	3.85	0.37	0.715	0.977	-5.2	ENSG00000169926
Tissue B cells	6	UQCRHL	3.99	-0.0837	-0.549	0.381	0.632	-0.37	0.715	0.977	-5.2	ENSG00000233954
Tissue B cells	6	PTPN7	14.2	0.132	-0.602	0.866	1.96	0.37	0.715	0.977	-5.2	ENSG00000143851
Tissue B cells	6	PCBD1	32.8	0.156	-0.71	1.02	2.61	0.369	0.715	0.977	-5.2	ENSG00000166228
Tissue B cells	6	RHNO1	11.9	0.0984	-0.449	0.646	1.37	0.369	0.715	0.977	-5.2	ENSG00000171792
Tissue B cells	6	LENG8-AS1	2.25	0.0537	-0.245	0.352	0.358	0.369	0.715	0.977	-5.2	ENSG00000226696
Tissue B cells	6	ZFP36	37.4	-0.171	-1.13	0.783	3.54	-0.369	0.715	0.977	-5.2	ENSG00000128016
Tissue B cells	6	MRPL39	5.52	-0.0828	-0.544	0.378	0.922	-0.369	0.715	0.977	-5.2	ENSG00000154719
Tissue B cells	6	RNF227	0.361	0.0236	-0.108	0.155	0.0827	0.369	0.715	0.977	-5.2	ENSG00000179859
Tissue B cells	6	HBD	3.63	0.0848	-0.388	0.557	0.544	0.369	0.715	0.977	-5.2	ENSG00000223609
Tissue B cells	6	NETO2	2.19	0.0518	-0.237	0.341	0.365	0.368	0.716	0.977	-5.2	ENSG00000171208
Tissue B cells	6	CRBN	12.8	-0.119	-0.781	0.544	1.47	-0.368	0.716	0.977	-5.2	ENSG00000113851
Tissue B cells	6	TBCE	0.804	0.0527	-0.242	0.347	0.176	0.368	0.716	0.977	-5.2	ENSG00000284770
Tissue B cells	6	METTL15	4.97	0.0935	-0.429	0.616	0.962	0.367	0.716	0.977	-5.2	ENSG00000169519
Tissue B cells	6	DUSP10	0.139	0.0113	-0.0518	0.0744	0.0106	0.367	0.716	0.977	-5.2	ENSG00000143507
Tissue B cells	6	WSB1	17.8	-0.138	-0.912	0.636	2.34	-0.367	0.716	0.977	-5.21	ENSG00000109046
Tissue B cells	6	FKBPL	2.3	-0.056	-0.369	0.257	0.346	-0.367	0.716	0.977	-5.21	ENSG00000204315
Tissue B cells	6	GMPPB	55.3	-0.0827	-0.546	0.381	4.09	-0.367	0.717	0.977	-5.21	ENSG00000173540
Tissue B cells	6	PNKP	24.8	0.132	-0.609	0.874	2.39	0.367	0.717	0.977	-5.21	ENSG00000039650
Tissue B cells	6	PIGN	3.33	-0.0623	-0.411	0.287	0.424	-0.367	0.717	0.977	-5.21	ENSG00000197563
Tissue B cells	6	MTPN	12.7	0.116	-0.535	0.768	1.64	0.367	0.717	0.977	-5.21	ENSG00000105887
Tissue B cells	6	NLRC5	1.8	-0.0734	-0.484	0.338	0.387	-0.367	0.717	0.977	-5.21	ENSG00000140853
Tissue B cells	6	OSBPL7	2.05	-0.0636	-0.42	0.293	0.474	-0.367	0.717	0.977	-5.21	ENSG00000006025
Tissue B cells	6	CD44	47.2	-0.164	-1.08	0.756	3.71	-0.367	0.717	0.977	-5.21	ENSG00000026508
Tissue B cells	6	SRSF6	10.9	-0.138	-0.912	0.636	1.45	-0.366	0.717	0.977	-5.21	ENSG00000124193
Tissue B cells	6	CASP1	5.66	-0.105	-0.696	0.485	1.11	-0.366	0.717	0.977	-5.21	ENSG00000137752
Tissue B cells	6	ZNF770	8.38	0.108	-0.499	0.715	1.05	0.366	0.717	0.977	-5.21	ENSG00000198146
Tissue B cells	6	TIMM17B	39.6	-0.0769	-0.508	0.355	3.43	-0.366	0.717	0.977	-5.21	ENSG00000126768
Tissue B cells	6	GPRASP1	0.333	-0.0167	-0.11	0.077	0.0396	-0.366	0.717	0.977	-5.21	ENSG00000198932
Tissue B cells	6	HOOK2	8.99	0.0975	-0.45	0.645	1.18	0.366	0.717	0.977	-5.21	ENSG00000095066
Tissue B cells	6	IGKJ5	1.97	-0.238	-1.57	1.1	1.37	-0.366	0.717	0.977	-5.21	ENSG00000211593
Tissue B cells	6	JMJD1C	16.7	0.126	-0.582	0.834	2.14	0.366	0.717	0.977	-5.21	ENSG00000171988
Tissue B cells	6	SUGP1	4.27	0.0848	-0.392	0.561	0.837	0.366	0.718	0.977	-5.21	ENSG00000105705
Tissue B cells	6	PTPRK	0.166	0.0229	-0.106	0.152	0.0583	0.365	0.718	0.977	-5.21	ENSG00000152894
Tissue B cells	6	TSC22D3	34	-0.196	-1.3	0.91	3.48	-0.365	0.718	0.977	-5.21	ENSG00000157514
Tissue B cells	6	TRAPPC3	35.3	0.142	-0.66	0.944	2.96	0.364	0.719	0.977	-5.21	ENSG00000054116
Tissue B cells	6	TRPC4AP	9.46	-0.12	-0.798	0.558	1.19	-0.364	0.719	0.977	-5.21	ENSG00000100991
Tissue B cells	6	CRTC2	3.36	-0.081	-0.538	0.376	0.704	-0.364	0.719	0.977	-5.21	ENSG00000160741
Tissue B cells	6	STX16	5.19	0.0811	-0.377	0.539	0.795	0.364	0.719	0.977	-5.21	ENSG00000124222
Tissue B cells	6	ZNF575	0.888	0.043	-0.2	0.286	0.191	0.364	0.719	0.977	-5.21	ENSG00000176472
Tissue B cells	6	SEL1L3	50.7	-0.162	-1.08	0.754	3.58	-0.364	0.719	0.977	-5.21	ENSG00000091490
Tissue B cells	6	GBGT1	0.666	-0.0202	-0.134	0.0939	0.0702	-0.364	0.719	0.977	-5.21	ENSG00000148288
Tissue B cells	6	MGAT1	47.6	0.151	-0.7	1	3.5	0.364	0.719	0.977	-5.21	ENSG00000131446
Tissue B cells	6	BUB3	27.2	-0.128	-0.853	0.596	2.58	-0.364	0.719	0.977	-5.21	ENSG00000154473
Tissue B cells	6	CMTM7	19.9	-0.131	-0.871	0.609	2.16	-0.363	0.719	0.977	-5.21	ENSG00000153551
Tissue B cells	6	WASHC1	15.9	0.119	-0.556	0.795	2.36	0.363	0.719	0.977	-5.21	ENSG00000181404
Tissue B cells	6	IGLV2-5	5.94	0.434	-2.02	2.89	2.94	0.363	0.719	0.977	-5.21	ENSG00000253234
Tissue B cells	6	TMOD3	7.6	-0.119	-0.791	0.553	1.05	-0.363	0.719	0.977	-5.21	ENSG00000138594
Tissue B cells	6	ABCA10	0.721	-0.0344	-0.229	0.16	0.133	-0.363	0.719	0.977	-5.21	ENSG00000154263
Tissue B cells	6	SERINC2	0.0832	0.0123	-0.0572	0.0817	0.0111	0.363	0.719	0.977	-5.21	ENSG00000168528
Tissue B cells	6	AC245060.6	0.416	0.0207	-0.0965	0.138	0.0442	0.363	0.72	0.977	-5.21	ENSG00000279278
Tissue B cells	6	SLCO5A1	1.44	-0.046	-0.307	0.215	0.284	-0.363	0.72	0.977	-5.21	ENSG00000137571
Tissue B cells	6	PSD4	3.86	0.0785	-0.367	0.524	0.939	0.362	0.72	0.977	-5.21	ENSG00000125637
Tissue B cells	6	JAK3	3.66	0.0946	-0.442	0.631	0.811	0.362	0.72	0.977	-5.21	ENSG00000105639
Tissue B cells	6	GNL2	8.1	-0.0906	-0.604	0.423	1.01	-0.362	0.72	0.977	-5.21	ENSG00000134697
Tissue B cells	6	ZMAT5	7.85	0.0833	-0.39	0.556	1.14	0.362	0.72	0.977	-5.21	ENSG00000100319
Tissue B cells	6	CHMP7	7.3	0.101	-0.471	0.673	1.25	0.362	0.72	0.977	-5.21	ENSG00000147457
Tissue B cells	6	YIPF1	11.6	0.103	-0.482	0.689	1.49	0.362	0.72	0.977	-5.21	ENSG00000058799
Tissue B cells	6	MSC	1.11	0.0494	-0.231	0.33	0.187	0.362	0.72	0.977	-5.21	ENSG00000178860
Tissue B cells	6	RTL10	2.14	0.0503	-0.235	0.336	0.306	0.362	0.72	0.977	-5.21	ENSG00000215012
Tissue B cells	6	LINC01560	0.472	0.0204	-0.0956	0.136	0.0468	0.362	0.72	0.977	-5.21	ENSG00000196741
Tissue B cells	6	MBD2	11.2	0.106	-0.494	0.705	1.37	0.362	0.721	0.977	-5.21	ENSG00000134046
Tissue B cells	6	ZYG11A	0.388	0.0533	-0.25	0.356	0.168	0.362	0.721	0.977	-5.21	ENSG00000203995
Tissue B cells	6	SOX4	0.721	-0.0541	-0.362	0.254	0.185	-0.361	0.721	0.977	-5.21	ENSG00000124766
Tissue B cells	6	SSSCA1	36.8	-0.0968	-0.647	0.453	3.37	-0.361	0.721	0.977	-5.21	ENSG00000173465
Tissue B cells	6	KIF23	0.0555	0.0108	-0.0507	0.0723	0.00521	0.361	0.721	0.977	-5.21	ENSG00000137807
Tissue B cells	6	SIRPB1	0.0555	0.0108	-0.0507	0.0723	0.00521	0.361	0.721	0.977	-5.21	ENSG00000101307
Tissue B cells	6	MYRIP	0.0555	0.0108	-0.0507	0.0723	0.00521	0.361	0.721	0.977	-5.21	ENSG00000170011
Tissue B cells	6	TFPT	7.68	0.0878	-0.412	0.588	1.02	0.361	0.721	0.977	-5.21	ENSG00000105619
Tissue B cells	6	SDCCAG8	15.3	-0.153	-1.03	0.719	1.81	-0.36	0.721	0.977	-5.21	ENSG00000054282
Tissue B cells	6	MTAP	2.8	-0.0716	-0.48	0.337	0.539	-0.36	0.721	0.977	-5.21	ENSG00000099810
Tissue B cells	6	CDC42SE2	29.9	-0.158	-1.06	0.743	2.78	-0.36	0.722	0.977	-5.21	ENSG00000158985
Tissue B cells	6	ORAOV1	4.99	0.0837	-0.394	0.561	0.844	0.36	0.722	0.977	-5.21	ENSG00000149716
Tissue B cells	6	TRUB2	6.74	-0.101	-0.675	0.474	1.11	-0.36	0.722	0.977	-5.21	ENSG00000167112
Tissue B cells	6	PON2	1.19	-0.0467	-0.314	0.22	0.259	-0.36	0.722	0.977	-5.21	ENSG00000105854
Tissue B cells	6	IGKV1OR2-118	1.61	-0.0948	-0.636	0.447	0.611	-0.36	0.722	0.977	-5.21	ENSG00000270999
Tissue B cells	6	AC009133.1	2.5	0.0796	-0.375	0.534	0.444	0.36	0.722	0.977	-5.21	ENSG00000238045
Tissue B cells	6	ATG4A	11.4	0.108	-0.508	0.724	1.36	0.359	0.722	0.977	-5.21	ENSG00000101844
Tissue B cells	6	ETV6	5.77	-0.105	-0.707	0.497	0.735	-0.359	0.722	0.977	-5.21	ENSG00000139083
Tissue B cells	6	FAM126A	5.19	-0.0893	-0.6	0.421	0.901	-0.359	0.722	0.977	-5.21	ENSG00000122591
Tissue B cells	6	TIGAR	3.77	0.162	-0.764	1.09	0.879	0.359	0.722	0.977	-5.21	ENSG00000078237
Tissue B cells	6	PCGF3	6.05	0.0775	-0.366	0.521	0.825	0.359	0.723	0.977	-5.21	ENSG00000185619
Tissue B cells	6	MRPL33	40.6	-0.0891	-0.599	0.421	3.44	-0.359	0.723	0.977	-5.21	ENSG00000243147
Tissue B cells	6	LRRC8A	1.53	0.0357	-0.169	0.24	0.192	0.358	0.723	0.977	-5.21	ENSG00000136802
Tissue B cells	6	SLC30A7	18.1	-0.109	-0.735	0.516	1.88	-0.358	0.723	0.977	-5.21	ENSG00000162695
Tissue B cells	6	HLA-DMB	1.25	-0.154	-1.04	0.73	0.52	-0.358	0.723	0.977	-5.21	ENSG00000242574
Tissue B cells	6	RNF135	7.21	-0.0891	-0.6	0.422	0.856	-0.358	0.723	0.977	-5.21	ENSG00000181481
Tissue B cells	6	NDOR1	1.28	-0.059	-0.398	0.28	0.282	-0.358	0.723	0.977	-5.21	ENSG00000188566
Tissue B cells	6	DYNC2LI1	3.74	-0.0623	-0.419	0.295	0.466	-0.358	0.723	0.977	-5.21	ENSG00000138036
Tissue B cells	6	EHBP1	3.97	-0.085	-0.573	0.403	0.725	-0.358	0.723	0.977	-5.21	ENSG00000115504
Tissue B cells	6	PGAM2	1.3	-0.0471	-0.318	0.223	0.241	-0.358	0.723	0.977	-5.21	ENSG00000164708
Tissue B cells	6	MYH9	10.3	-0.13	-0.878	0.617	1.92	-0.358	0.723	0.977	-5.21	ENSG00000100345
Tissue B cells	6	MIDN	4.41	0.0757	-0.359	0.51	0.666	0.358	0.723	0.977	-5.21	ENSG00000167470
Tissue B cells	6	CSRNP2	1.66	-0.0597	-0.403	0.283	0.323	-0.358	0.724	0.977	-5.21	ENSG00000110925
Tissue B cells	6	ITGB2-AS1	0.666	0.0609	-0.289	0.411	0.198	0.358	0.724	0.977	-5.21	ENSG00000227039
Tissue B cells	6	LRRC34	0.499	0.0281	-0.133	0.19	0.109	0.357	0.724	0.977	-5.21	ENSG00000171757
Tissue B cells	6	AL161729.1	0.222	0.0127	-0.0603	0.0857	0.0165	0.357	0.724	0.977	-5.21	ENSG00000271155
Tissue B cells	6	ZFYVE21	7.79	-0.0879	-0.593	0.417	1.1	-0.357	0.724	0.977	-5.21	ENSG00000100711
Tissue B cells	6	HERC4	6.88	-0.1	-0.678	0.477	1.14	-0.357	0.724	0.977	-5.21	ENSG00000148634
Tissue B cells	6	RCC1L	4.11	-0.064	-0.432	0.304	0.493	-0.357	0.724	0.977	-5.21	ENSG00000274523
Tissue B cells	6	VDAC3	22.9	-0.106	-0.715	0.503	2.41	-0.357	0.724	0.977	-5.21	ENSG00000078668
Tissue B cells	6	DPM2	29.8	-0.116	-0.783	0.551	2.67	-0.357	0.724	0.977	-5.21	ENSG00000136908
Tissue B cells	6	PSMB8-AS1	15.5	0.178	-0.848	1.2	1.99	0.357	0.724	0.977	-5.21	ENSG00000204261
Tissue B cells	6	TMED8	3.05	0.077	-0.367	0.521	0.572	0.356	0.724	0.977	-5.21	ENSG00000100580
Tissue B cells	6	CCDC7	2.39	-0.0567	-0.383	0.27	0.359	-0.356	0.724	0.977	-5.21	ENSG00000216937
Tissue B cells	6	DHRS9	0.111	0.0175	-0.0835	0.119	0.0277	0.356	0.724	0.977	-5.21	ENSG00000073737
Tissue B cells	6	GXYLT1	3.08	-0.0644	-0.436	0.307	0.533	-0.356	0.725	0.977	-5.21	ENSG00000151233
Tissue B cells	6	ASAP3	0.0832	-0.0188	-0.127	0.0896	0.0344	-0.356	0.725	0.977	-5.21	ENSG00000088280
Tissue B cells	6	BACE2	0.0832	-0.0133	-0.0903	0.0636	0.0155	-0.356	0.725	0.977	-5.21	ENSG00000182240
Tissue B cells	6	SIK2	1.22	-0.0441	-0.299	0.21	0.232	-0.356	0.725	0.977	-5.21	ENSG00000170145
Tissue B cells	6	ZNRD1	22.3	0.111	-0.528	0.749	2.55	0.356	0.725	0.977	-5.21	ENSG00000066379
Tissue B cells	6	ABTB2	0.111	-0.0111	-0.075	0.0529	0.0086	-0.356	0.725	0.977	-5.21	ENSG00000166016
Tissue B cells	6	SLC43A1	4.3	0.0809	-0.386	0.548	0.716	0.356	0.725	0.977	-5.21	ENSG00000149150
Tissue B cells	6	GBE1	2.64	0.0581	-0.277	0.394	0.388	0.356	0.725	0.977	-5.21	ENSG00000114480
Tissue B cells	6	CDCA8	0.111	0.012	-0.0573	0.0812	0.0148	0.355	0.725	0.977	-5.21	ENSG00000134690
Tissue B cells	6	IGHV4-39	13.9	-0.595	-4.04	2.85	6.17	-0.355	0.725	0.977	-5.21	ENSG00000211959
Tissue B cells	6	HAUS3	3.69	-0.0655	-0.444	0.313	0.497	-0.355	0.725	0.977	-5.21	ENSG00000214367
Tissue B cells	6	HTRA2	21.9	0.118	-0.562	0.797	2.26	0.355	0.725	0.977	-5.21	ENSG00000115317
Tissue B cells	6	NRCAM	1.58	-0.0673	-0.457	0.322	0.299	-0.355	0.725	0.977	-5.21	ENSG00000091129
Tissue B cells	6	CCDC6	2.86	0.0692	-0.331	0.47	0.489	0.355	0.725	0.977	-5.21	ENSG00000108091
Tissue B cells	6	ELOB	79.6	-0.0616	-0.418	0.295	5.21	-0.355	0.725	0.977	-5.21	ENSG00000103363
Tissue B cells	6	AL121603.2	0.61	0.0219	-0.105	0.148	0.0814	0.355	0.726	0.977	-5.21	ENSG00000258738
Tissue B cells	6	PIP5K1C	3.25	-0.0743	-0.504	0.356	0.555	-0.355	0.726	0.977	-5.21	ENSG00000186111
Tissue B cells	6	NDUFA12	33.9	0.125	-0.596	0.846	3.15	0.355	0.726	0.977	-5.21	ENSG00000184752
Tissue B cells	6	C1orf54	1.28	0.0323	-0.155	0.22	0.175	0.355	0.726	0.977	-5.21	ENSG00000118292
Tissue B cells	6	SMG9	3.58	-0.0872	-0.593	0.418	0.604	-0.355	0.726	0.977	-5.21	ENSG00000105771
Tissue B cells	6	VPS50	2.94	0.0569	-0.273	0.386	0.432	0.355	0.726	0.977	-5.21	ENSG00000004766
Tissue B cells	6	AARS2	2	0.057	-0.274	0.388	0.362	0.354	0.726	0.977	-5.21	ENSG00000124608
Tissue B cells	6	CBX7	8.46	-0.0898	-0.611	0.431	1.21	-0.354	0.726	0.977	-5.21	ENSG00000100307
Tissue B cells	6	NDUFC1	42.4	-0.125	-0.848	0.599	3.53	-0.354	0.726	0.977	-5.21	ENSG00000109390
Tissue B cells	6	NAA38	48.2	0.112	-0.536	0.76	3.64	0.354	0.726	0.977	-5.21	ENSG00000183011
Tissue B cells	6	EIF3M	50.5	0.153	-0.737	1.04	3.31	0.354	0.726	0.977	-5.21	ENSG00000149100
Tissue B cells	6	IGKV1-8	8.74	-0.504	-3.43	2.42	4.23	-0.354	0.726	0.977	-5.21	ENSG00000240671
Tissue B cells	6	ZNF641	1.14	0.0456	-0.219	0.31	0.211	0.354	0.726	0.977	-5.21	ENSG00000167528
Tissue B cells	6	BCR	2	-0.065	-0.442	0.312	0.501	-0.354	0.726	0.977	-5.21	ENSG00000186716
Tissue B cells	6	AC025171.2	0.971	-0.0528	-0.36	0.254	0.235	-0.354	0.726	0.977	-5.21	ENSG00000215068
Tissue B cells	6	IPO8	5.05	-0.0977	-0.665	0.469	0.875	-0.354	0.726	0.977	-5.21	ENSG00000133704
Tissue B cells	6	YBX3	3.91	-0.124	-0.846	0.598	0.951	-0.354	0.726	0.977	-5.21	ENSG00000060138
Tissue B cells	6	LGALSL	1.25	0.0522	-0.251	0.355	0.258	0.354	0.726	0.977	-5.21	ENSG00000119862
Tissue B cells	6	ASF1B	0.527	0.0221	-0.106	0.151	0.0805	0.354	0.726	0.977	-5.21	ENSG00000105011
Tissue B cells	6	ITPR1	1.66	-0.115	-0.784	0.554	0.61	-0.353	0.727	0.977	-5.21	ENSG00000150995
Tissue B cells	6	FBXW4	1.8	-0.0586	-0.399	0.282	0.388	-0.353	0.727	0.977	-5.21	ENSG00000107829
Tissue B cells	6	PLCXD1	1.97	-0.0556	-0.379	0.267	0.372	-0.353	0.727	0.977	-5.21	ENSG00000182378
Tissue B cells	6	MYL5	2.94	0.049	-0.236	0.334	0.317	0.353	0.727	0.977	-5.21	ENSG00000215375
Tissue B cells	6	PDSS2	3.72	-0.0751	-0.512	0.362	0.696	-0.353	0.727	0.977	-5.21	ENSG00000164494
Tissue B cells	6	SNX16	3.8	0.0726	-0.35	0.495	0.622	0.353	0.727	0.977	-5.21	ENSG00000104497
Tissue B cells	6	ZNF621	2.39	0.0656	-0.316	0.447	0.523	0.353	0.727	0.977	-5.21	ENSG00000172888
Tissue B cells	6	RGS2	3.58	0.114	-0.548	0.776	0.629	0.353	0.727	0.977	-5.21	ENSG00000116741
Tissue B cells	6	SUCLG2-AS1	0.86	-0.0472	-0.322	0.228	0.198	-0.353	0.727	0.977	-5.21	ENSG00000241316
Tissue B cells	6	ZMYM1	1.39	-0.0499	-0.341	0.241	0.284	-0.353	0.727	0.977	-5.21	ENSG00000197056
Tissue B cells	6	BBS9	2.39	-0.0724	-0.494	0.35	0.486	-0.352	0.727	0.977	-5.21	ENSG00000122507
Tissue B cells	6	RANBP1	36.9	0.0952	-0.46	0.65	3.33	0.352	0.727	0.977	-5.21	ENSG00000099901
Tissue B cells	6	MYO18A	2.16	-0.067	-0.458	0.324	0.48	-0.352	0.728	0.977	-5.21	ENSG00000196535
Tissue B cells	6	ZNF764	1.44	-0.0709	-0.484	0.343	0.294	-0.352	0.728	0.977	-5.21	ENSG00000169951
Tissue B cells	6	PPP1R14B	4.22	0.0799	-0.387	0.546	0.606	0.352	0.728	0.977	-5.21	ENSG00000173457
Tissue B cells	6	NIN	4.99	-0.167	-1.14	0.806	1.32	-0.352	0.728	0.977	-5.21	ENSG00000100503
Tissue B cells	6	SAMD12	3.55	-0.0592	-0.405	0.287	0.49	-0.352	0.728	0.977	-5.21	ENSG00000177570
Tissue B cells	6	TXN	66.6	0.0659	-0.319	0.451	4.74	0.352	0.728	0.977	-5.21	ENSG00000136810
Tissue B cells	6	CLIC3	2.61	0.0822	-0.398	0.562	0.593	0.352	0.728	0.977	-5.21	ENSG00000169583
Tissue B cells	6	WDR37	4.58	-0.0894	-0.612	0.433	0.854	-0.352	0.728	0.977	-5.21	ENSG00000047056
Tissue B cells	6	TOB1	2.8	0.0616	-0.299	0.422	0.445	0.351	0.728	0.977	-5.21	ENSG00000141232
Tissue B cells	6	YPEL2	1.97	0.0497	-0.241	0.34	0.318	0.351	0.728	0.977	-5.21	ENSG00000175155
Tissue B cells	6	ATP11A	1.22	-0.0442	-0.303	0.214	0.246	-0.351	0.728	0.977	-5.21	ENSG00000068650
Tissue B cells	6	POLR2D	11.2	-0.111	-0.761	0.538	1.59	-0.351	0.728	0.977	-5.21	ENSG00000144231
Tissue B cells	6	MYL6B	22.6	-0.141	-0.963	0.682	2.31	-0.351	0.728	0.977	-5.21	ENSG00000196465
Tissue B cells	6	CEP97	3.38	0.062	-0.301	0.425	0.487	0.351	0.728	0.977	-5.21	ENSG00000182504
Tissue B cells	6	SMIM3	1.25	-0.068	-0.466	0.33	0.352	-0.351	0.728	0.977	-5.21	ENSG00000256235
Tissue B cells	6	FKBP2	97.1	-0.0579	-0.397	0.281	6.96	-0.351	0.728	0.977	-5.21	ENSG00000173486
Tissue B cells	6	TRAF6	2.58	-0.0764	-0.524	0.371	0.65	-0.351	0.729	0.977	-5.21	ENSG00000175104
Tissue B cells	6	CR2	2.19	-0.0924	-0.634	0.449	0.529	-0.351	0.729	0.977	-5.21	ENSG00000117322
Tissue B cells	6	SPART	2.36	-0.0922	-0.632	0.448	0.592	-0.35	0.729	0.977	-5.21	ENSG00000133104
Tissue B cells	6	DNAJC13	2.97	0.0726	-0.353	0.498	0.604	0.35	0.729	0.977	-5.21	ENSG00000138246
Tissue B cells	6	CDR2	6.27	0.0921	-0.448	0.633	0.882	0.35	0.729	0.977	-5.21	ENSG00000140743
Tissue B cells	6	AC008267.5	7.46	-0.0887	-0.609	0.432	1.12	-0.35	0.729	0.977	-5.21	ENSG00000237310
Tissue B cells	6	OTUD1	1.78	0.0617	-0.3	0.423	0.385	0.35	0.729	0.977	-5.21	ENSG00000165312
Tissue B cells	6	POMC	10.4	0.11	-0.535	0.755	1.4	0.35	0.729	0.977	-5.21	ENSG00000115138
Tissue B cells	6	ARHGAP11A	0.361	0.0138	-0.0673	0.0949	0.0309	0.35	0.729	0.977	-5.21	ENSG00000198826
Tissue B cells	6	RPAP2	7.07	-0.147	-1.01	0.715	1.47	-0.35	0.729	0.977	-5.21	ENSG00000122484
Tissue B cells	6	C3orf58	1.83	-0.0634	-0.436	0.309	0.435	-0.35	0.729	0.977	-5.21	ENSG00000181744
Tissue B cells	6	ANP32A	15.3	0.119	-0.58	0.818	1.96	0.35	0.729	0.977	-5.21	ENSG00000140350
Tissue B cells	6	NUDT3	4.19	0.0647	-0.315	0.445	0.568	0.349	0.73	0.977	-5.21	ENSG00000272325
Tissue B cells	6	CCDC61	1.64	-0.0622	-0.428	0.304	0.381	-0.349	0.73	0.977	-5.21	ENSG00000104983
Tissue B cells	6	PIM1	11.4	-0.139	-0.959	0.681	1.78	-0.349	0.73	0.977	-5.21	ENSG00000137193
Tissue B cells	6	NCKAP5L	0.416	-0.0267	-0.184	0.13	0.0587	-0.349	0.73	0.977	-5.21	ENSG00000167566
Tissue B cells	6	AFF4	13.1	-0.11	-0.758	0.538	1.76	-0.349	0.73	0.977	-5.21	ENSG00000072364
Tissue B cells	6	KIAA0391	1.41	-0.0755	-0.52	0.369	0.356	-0.349	0.73	0.977	-5.21	ENSG00000100890
Tissue B cells	6	LRRCC1	1.72	0.0452	-0.221	0.312	0.247	0.349	0.73	0.977	-5.21	ENSG00000133739
Tissue B cells	6	PAQR3	0.583	-0.0239	-0.165	0.117	0.102	-0.349	0.73	0.977	-5.21	ENSG00000163291
Tissue B cells	6	IGKV3D-20	11.3	-0.429	-2.96	2.1	3.78	-0.348	0.73	0.977	-5.21	ENSG00000211625
Tissue B cells	6	MTRNR2L3	1.91	0.0817	-0.4	0.563	0.332	0.348	0.73	0.977	-5.21	ENSG00000256222
Tissue B cells	6	DNAJB6	22.7	0.12	-0.587	0.827	2.23	0.348	0.73	0.977	-5.21	ENSG00000105993
Tissue B cells	6	PDK2	10.5	-0.103	-0.71	0.505	1.4	-0.348	0.731	0.977	-5.21	ENSG00000005882
Tissue B cells	6	GPLD1	1.36	-0.0439	-0.304	0.216	0.241	-0.348	0.731	0.977	-5.21	ENSG00000112293
Tissue B cells	6	PPIL4	6.55	0.0928	-0.456	0.641	1.14	0.347	0.731	0.977	-5.21	ENSG00000131013
Tissue B cells	6	NBPF19	1.22	-0.0709	-0.49	0.349	0.321	-0.347	0.731	0.977	-5.21	ENSG00000271383
Tissue B cells	6	LINC00937	0.749	0.0244	-0.12	0.169	0.123	0.347	0.731	0.977	-5.21	ENSG00000226091
Tissue B cells	6	UFSP1	3.72	0.0617	-0.303	0.427	0.703	0.347	0.731	0.977	-5.21	ENSG00000176125
Tissue B cells	6	POLR2J2	0.305	0.0172	-0.0847	0.119	0.0491	0.347	0.731	0.977	-5.21	ENSG00000228049
Tissue B cells	6	TBCC	17.5	0.129	-0.634	0.892	2	0.347	0.731	0.977	-5.21	ENSG00000124659
Tissue B cells	6	IFT22	6.05	-0.106	-0.735	0.523	1.26	-0.347	0.732	0.977	-5.21	ENSG00000128581
Tissue B cells	6	HBP1	17.5	0.124	-0.613	0.862	1.85	0.347	0.732	0.977	-5.21	ENSG00000105856
Tissue B cells	6	DENND5B	13.4	-0.113	-0.782	0.556	1.59	-0.347	0.732	0.977	-5.21	ENSG00000170456
Tissue B cells	6	ABHD11	3.8	0.0802	-0.395	0.556	0.771	0.347	0.732	0.977	-5.21	ENSG00000106077
Tissue B cells	6	HSCB	23.8	-0.143	-0.992	0.706	2.48	-0.347	0.732	0.977	-5.21	ENSG00000100209
Tissue B cells	6	KIF2C	0.0555	-0.0104	-0.0722	0.0513	0.0054	-0.346	0.732	0.977	-5.21	ENSG00000142945
Tissue B cells	6	IPCEF1	0.0555	-0.0104	-0.0722	0.0513	0.0054	-0.346	0.732	0.977	-5.21	ENSG00000074706
Tissue B cells	6	AP3M1	7.68	-0.104	-0.724	0.515	1.15	-0.346	0.732	0.977	-5.21	ENSG00000185009
Tissue B cells	6	AC016831.5	5.21	0.0991	-0.489	0.687	0.579	0.346	0.732	0.977	-5.21	ENSG00000271204
Tissue B cells	6	IER3-AS1	2.64	-0.0921	-0.639	0.454	0.57	-0.346	0.732	0.977	-5.21	ENSG00000272273
Tissue B cells	6	SHISA5	22.8	-0.117	-0.814	0.579	2.6	-0.346	0.732	0.977	-5.21	ENSG00000164054
Tissue B cells	6	SLC9A3	3.13	-0.0782	-0.543	0.386	0.593	-0.346	0.732	0.977	-5.21	ENSG00000066230
Tissue B cells	6	ESD	11.1	-0.115	-0.799	0.568	1.19	-0.346	0.732	0.977	-5.21	ENSG00000139684
Tissue B cells	6	ACVR1	1.83	0.0361	-0.178	0.251	0.282	0.346	0.732	0.977	-5.21	ENSG00000115170
Tissue B cells	6	DDX1	9.29	0.103	-0.506	0.711	1.28	0.346	0.732	0.977	-5.21	ENSG00000079785
Tissue B cells	6	RPS6KA1	3.38	-0.0831	-0.577	0.411	0.718	-0.346	0.732	0.977	-5.21	ENSG00000117676
Tissue B cells	6	CEP63	12.9	-0.106	-0.734	0.523	1.49	-0.346	0.732	0.977	-5.21	ENSG00000182923
Tissue B cells	6	PRDM2	10.2	0.0821	-0.406	0.57	1.46	0.345	0.732	0.977	-5.21	ENSG00000116731
Tissue B cells	6	TRPS1	0.277	0.0259	-0.128	0.18	0.08	0.345	0.733	0.977	-5.21	ENSG00000104447
Tissue B cells	6	DENND3	5.1	-0.095	-0.661	0.471	1.14	-0.345	0.733	0.977	-5.21	ENSG00000105339
Tissue B cells	6	DCP1B	1.58	-0.0463	-0.322	0.229	0.308	-0.345	0.733	0.977	-5.21	ENSG00000151065
Tissue B cells	6	WIPI2	14.6	-0.125	-0.873	0.622	1.57	-0.345	0.733	0.977	-5.21	ENSG00000157954
Tissue B cells	6	LINC01634	0.915	-0.0387	-0.269	0.192	0.203	-0.345	0.733	0.977	-5.21	ENSG00000235295
Tissue B cells	6	MPC1	48.1	-0.139	-0.967	0.689	3.47	-0.345	0.733	0.977	-5.21	ENSG00000060762
Tissue B cells	6	DUSP12	12.8	0.117	-0.582	0.817	1.52	0.345	0.733	0.977	-5.21	ENSG00000081721
Tissue B cells	6	POLR3K	11.5	0.0914	-0.453	0.636	1.58	0.345	0.733	0.977	-5.21	ENSG00000161980
Tissue B cells	6	POLE	0.971	-0.0401	-0.279	0.199	0.167	-0.345	0.733	0.977	-5.21	ENSG00000177084
Tissue B cells	6	TEX264	25.9	0.133	-0.662	0.929	2.19	0.345	0.733	0.977	-5.21	ENSG00000164081
Tissue B cells	6	RBL2	11.1	-0.111	-0.774	0.552	1.66	-0.345	0.733	0.977	-5.21	ENSG00000103479
Tissue B cells	6	APCDD1	0.721	0.0192	-0.0951	0.133	0.0779	0.345	0.733	0.977	-5.21	ENSG00000154856
Tissue B cells	6	TTC30B	1.64	0.0419	-0.208	0.292	0.262	0.345	0.733	0.977	-5.21	ENSG00000196659
Tissue B cells	6	SLC46A1	1.64	0.0424	-0.21	0.295	0.274	0.344	0.733	0.977	-5.21	ENSG00000076351
Tissue B cells	6	FRK	1.03	0.046	-0.228	0.32	0.238	0.344	0.733	0.977	-5.21	ENSG00000111816
Tissue B cells	6	FKBP14	11.9	0.109	-0.54	0.757	1.41	0.344	0.733	0.977	-5.21	ENSG00000106080
Tissue B cells	6	BCORL1	1.39	-0.0544	-0.379	0.27	0.339	-0.344	0.733	0.977	-5.21	ENSG00000085185
Tissue B cells	6	STARD3NL	10.8	0.0993	-0.493	0.692	1.52	0.344	0.733	0.977	-5.21	ENSG00000010270
Tissue B cells	6	DEGS1	12.8	0.105	-0.521	0.731	1.53	0.344	0.734	0.977	-5.21	ENSG00000143753
Tissue B cells	6	LINC01055	3.88	-0.0802	-0.559	0.399	0.642	-0.344	0.734	0.977	-5.21	ENSG00000235366
Tissue B cells	6	INTS5	3.47	-0.0653	-0.456	0.325	0.526	-0.344	0.734	0.977	-5.21	ENSG00000185085
Tissue B cells	6	ZNF329	0.971	-0.035	-0.245	0.174	0.162	-0.344	0.734	0.977	-5.21	ENSG00000181894
Tissue B cells	6	DHRS11	3.86	0.0642	-0.32	0.448	0.514	0.343	0.734	0.977	-5.21	ENSG00000278535
Tissue B cells	6	CARD11	1.25	0.0675	-0.336	0.471	0.32	0.343	0.734	0.977	-5.21	ENSG00000198286
Tissue B cells	6	C2orf69	4.83	-0.0717	-0.5	0.357	0.63	-0.343	0.734	0.977	-5.21	ENSG00000178074
Tissue B cells	6	PDCD11	2.3	-0.0935	-0.653	0.466	0.527	-0.343	0.734	0.977	-5.21	ENSG00000148843
Tissue B cells	6	SMIM4	7.27	0.103	-0.513	0.719	1.21	0.343	0.734	0.977	-5.21	ENSG00000168273
Tissue B cells	6	ZNF529-AS1	2.44	-0.0661	-0.462	0.33	0.464	-0.343	0.734	0.977	-5.21	ENSG00000233527
Tissue B cells	6	ENDOG	2.44	-0.0558	-0.39	0.279	0.406	-0.343	0.734	0.977	-5.21	ENSG00000167136
Tissue B cells	6	PIH1D1	31.8	0.135	-0.676	0.947	2.74	0.343	0.734	0.977	-5.21	ENSG00000104872
Tissue B cells	6	SEPT7-AS1	0.111	0.0177	-0.0885	0.124	0.0343	0.343	0.734	0.977	-5.21	ENSG00000228878
Tissue B cells	6	INPP5F	3.97	0.11	-0.551	0.771	0.761	0.343	0.734	0.977	-5.21	ENSG00000198825
Tissue B cells	6	RILPL2	1.19	0.0638	-0.319	0.446	0.354	0.343	0.735	0.977	-5.21	ENSG00000150977
Tissue B cells	6	TOP2A	0.111	-0.0132	-0.0922	0.0658	0.0194	-0.343	0.735	0.977	-5.21	ENSG00000131747
Tissue B cells	6	ZNF225	0.666	-0.04	-0.28	0.2	0.194	-0.342	0.735	0.977	-5.21	ENSG00000256294
Tissue B cells	6	GCLM	3.66	-0.0636	-0.445	0.318	0.526	-0.342	0.735	0.977	-5.21	ENSG00000023909
Tissue B cells	6	CMTR1	3.38	-0.0786	-0.55	0.393	0.573	-0.342	0.735	0.977	-5.21	ENSG00000137200
Tissue B cells	6	FANCD2	0.721	-0.0237	-0.166	0.119	0.116	-0.342	0.735	0.977	-5.21	ENSG00000144554
Tissue B cells	6	EIF2B4	7.96	0.0746	-0.373	0.523	1.22	0.342	0.735	0.977	-5.21	ENSG00000115211
Tissue B cells	6	NHLRC3	14.5	-0.116	-0.81	0.579	1.37	-0.342	0.735	0.977	-5.21	ENSG00000188811
Tissue B cells	6	SDR42E1	1.61	0.0498	-0.25	0.349	0.289	0.342	0.735	0.977	-5.21	ENSG00000184860
Tissue B cells	6	POT1	2.41	0.0539	-0.27	0.378	0.414	0.342	0.735	0.977	-5.21	ENSG00000128513
Tissue B cells	6	ZNF546	1.72	-0.0575	-0.403	0.288	0.346	-0.341	0.735	0.977	-5.21	ENSG00000187187
Tissue B cells	6	DPP8	7.02	-0.0873	-0.613	0.438	1.1	-0.341	0.735	0.977	-5.21	ENSG00000074603
Tissue B cells	6	USP36	6.02	-0.104	-0.727	0.52	1.23	-0.341	0.736	0.977	-5.21	ENSG00000055483
Tissue B cells	6	DEDD2	10.4	0.0916	-0.459	0.643	1.31	0.341	0.736	0.977	-5.21	ENSG00000160570
Tissue B cells	6	AP001412.1	0.888	-0.0482	-0.338	0.242	0.192	-0.341	0.736	0.977	-5.21	ENSG00000272948
Tissue B cells	6	IGHV3OR16-13	4.66	0.267	-1.34	1.88	2.3	0.341	0.736	0.977	-5.21	ENSG00000271178
Tissue B cells	6	FGD3	3.11	-0.0948	-0.666	0.476	0.704	-0.341	0.736	0.977	-5.21	ENSG00000127084
Tissue B cells	6	NCOA2	6.46	-0.1	-0.704	0.503	1.06	-0.341	0.736	0.977	-5.21	ENSG00000140396
Tissue B cells	6	IGKV1OR-2	1.55	-0.0787	-0.553	0.396	0.496	-0.341	0.736	0.977	-5.21	ENSG00000156755
Tissue B cells	6	HNRNPF	42.5	-0.142	-1	0.717	3.49	-0.34	0.736	0.977	-5.21	ENSG00000169813
Tissue B cells	6	PIGM	8.49	-0.0875	-0.616	0.441	1.28	-0.34	0.737	0.977	-5.21	ENSG00000143315
Tissue B cells	6	PEX16	16	0.111	-0.56	0.781	1.78	0.34	0.737	0.977	-5.21	ENSG00000121680
Tissue B cells	6	TTPAL	2.5	-0.0583	-0.411	0.294	0.36	-0.34	0.737	0.977	-5.21	ENSG00000124120
Tissue B cells	6	ZNF473	1.58	-0.0455	-0.321	0.23	0.272	-0.339	0.737	0.977	-5.21	ENSG00000142528
Tissue B cells	6	ERV3-1	2.19	-0.0602	-0.424	0.304	0.414	-0.339	0.737	0.977	-5.21	ENSG00000213462
Tissue B cells	6	SNHG9	15.1	0.107	-0.543	0.758	2.21	0.339	0.737	0.977	-5.21	ENSG00000255198
Tissue B cells	6	CETN3	6.82	0.0777	-0.393	0.548	0.741	0.339	0.737	0.977	-5.21	ENSG00000153140
Tissue B cells	6	ZNF529	1.39	-0.0543	-0.383	0.275	0.301	-0.339	0.737	0.977	-5.21	ENSG00000186020
Tissue B cells	6	PARP2	10.9	0.0888	-0.449	0.627	1.57	0.339	0.737	0.977	-5.21	ENSG00000129484
Tissue B cells	6	THG1L	13.1	-0.145	-1.03	0.735	1.79	-0.339	0.737	0.977	-5.21	ENSG00000113272
Tissue B cells	6	GRK5	2.5	0.0711	-0.36	0.502	0.526	0.339	0.737	0.977	-5.21	ENSG00000198873
Tissue B cells	6	AC015813.1	0.943	-0.0396	-0.279	0.2	0.184	-0.339	0.737	0.977	-5.21	ENSG00000264112
Tissue B cells	6	TMOD2	0.222	0.0176	-0.0891	0.124	0.0466	0.339	0.737	0.977	-5.21	ENSG00000128872
Tissue B cells	6	C6orf48	17.8	-0.137	-0.966	0.693	1.7	-0.339	0.737	0.977	-5.21	ENSG00000204387
Tissue B cells	6	CYTOR	45.5	0.129	-0.654	0.913	3.76	0.339	0.737	0.977	-5.21	ENSG00000222041
Tissue B cells	6	TBPL1	15.2	0.117	-0.592	0.826	1.83	0.339	0.737	0.977	-5.21	ENSG00000028839
Tissue B cells	6	AC133961.1	0.333	-0.0436	-0.308	0.221	0.103	-0.338	0.738	0.977	-5.21	ENSG00000251009
Tissue B cells	6	TMCC1	4.3	0.0707	-0.359	0.5	0.645	0.338	0.738	0.977	-5.21	ENSG00000172765
Tissue B cells	6	TESMIN	0.804	0.0374	-0.189	0.264	0.152	0.338	0.738	0.977	-5.21	ENSG00000132749
Tissue B cells	6	IGKV1D-43	7.05	0.283	-1.44	2	2.44	0.338	0.738	0.977	-5.21	ENSG00000242580
Tissue B cells	6	RALBP1	13.9	0.134	-0.679	0.946	1.6	0.338	0.738	0.977	-5.21	ENSG00000017797
Tissue B cells	6	TP53I11	0.277	-0.0331	-0.234	0.168	0.0806	-0.338	0.738	0.977	-5.21	ENSG00000175274
Tissue B cells	6	STK33	0.971	-0.0355	-0.252	0.181	0.198	-0.338	0.738	0.977	-5.21	ENSG00000130413
Tissue B cells	6	TMEM41A	7.63	0.0909	-0.462	0.644	1.02	0.337	0.738	0.977	-5.21	ENSG00000163900
Tissue B cells	6	BMP8B	2.8	-0.0773	-0.548	0.393	0.56	-0.337	0.738	0.977	-5.21	ENSG00000116985
Tissue B cells	6	SLC9B1	0.693	0.0584	-0.297	0.414	0.265	0.337	0.739	0.977	-5.21	ENSG00000164037
Tissue B cells	6	ZNF266	2.97	0.0788	-0.401	0.559	0.541	0.337	0.739	0.977	-5.21	ENSG00000174652
Tissue B cells	6	CHUK	2.64	0.0583	-0.297	0.414	0.506	0.337	0.739	0.977	-5.21	ENSG00000213341
Tissue B cells	6	NDC1	1.97	0.0389	-0.198	0.276	0.27	0.337	0.739	0.977	-5.21	ENSG00000058804
Tissue B cells	6	PFKFB3	0.777	-0.065	-0.461	0.331	0.311	-0.337	0.739	0.977	-5.21	ENSG00000170525
Tissue B cells	6	TYSND1	5.35	0.0799	-0.407	0.567	0.816	0.337	0.739	0.977	-5.21	ENSG00000156521
Tissue B cells	6	SWSAP1	2.94	-0.06	-0.426	0.306	0.511	-0.337	0.739	0.977	-5.21	ENSG00000173928
Tissue B cells	6	ZWINT	0.166	0.0117	-0.0597	0.0831	0.0184	0.337	0.739	0.977	-5.21	ENSG00000122952
Tissue B cells	6	HNRNPH2	5.69	0.0835	-0.426	0.593	0.948	0.337	0.739	0.977	-5.21	ENSG00000126945
Tissue B cells	6	EXOC4	11.4	-0.106	-0.755	0.542	1.45	-0.337	0.739	0.977	-5.21	ENSG00000131558
Tissue B cells	6	SEC24D	35.3	-0.113	-0.802	0.576	3.17	-0.337	0.739	0.977	-5.21	ENSG00000150961
Tissue B cells	6	RNFT2	0.444	-0.0294	-0.209	0.15	0.117	-0.337	0.739	0.977	-5.21	ENSG00000135119
Tissue B cells	6	AKIRIN2	20.1	0.102	-0.518	0.721	2.6	0.337	0.739	0.977	-5.21	ENSG00000135334
Tissue B cells	6	PEMT	10.6	-0.112	-0.793	0.57	1.41	-0.336	0.739	0.977	-5.21	ENSG00000133027
Tissue B cells	6	LINC01641	2.16	0.0599	-0.306	0.426	0.35	0.336	0.739	0.977	-5.21	ENSG00000234277
Tissue B cells	6	ORC3	7.79	-0.101	-0.719	0.517	1.21	-0.336	0.739	0.977	-5.21	ENSG00000135336
Tissue B cells	6	ZEB2	0.472	0.0668	-0.341	0.475	0.192	0.336	0.739	0.977	-5.21	ENSG00000169554
Tissue B cells	6	ALG13	21.3	-0.101	-0.721	0.519	2.33	-0.336	0.739	0.977	-5.21	ENSG00000101901
Tissue B cells	6	AC107959.1	1.47	-0.0724	-0.515	0.37	0.424	-0.336	0.739	0.977	-5.21	ENSG00000245025
Tissue B cells	6	IPO7	14.1	-0.112	-0.797	0.573	1.66	-0.336	0.74	0.977	-5.21	ENSG00000205339
Tissue B cells	6	OPN3	1.64	-0.0477	-0.34	0.244	0.242	-0.336	0.74	0.977	-5.21	ENSG00000054277
Tissue B cells	6	GAS6-AS1	0.472	-0.0183	-0.131	0.0938	0.0639	-0.336	0.74	0.977	-5.21	ENSG00000233695
Tissue B cells	6	DUSP2	2.11	-0.0973	-0.692	0.498	0.643	-0.336	0.74	0.977	-5.21	ENSG00000158050
Tissue B cells	6	PDPR	3.88	-0.0654	-0.466	0.335	0.594	-0.336	0.74	0.977	-5.21	ENSG00000090857
Tissue B cells	6	TATDN2	1.55	0.0297	-0.152	0.212	0.224	0.335	0.74	0.977	-5.21	ENSG00000157014
Tissue B cells	6	RXYLT1	15.1	-0.107	-0.763	0.549	1.5	-0.335	0.74	0.977	-5.21	ENSG00000118600
Tissue B cells	6	NPC2	79.6	-0.082	-0.585	0.421	5.18	-0.335	0.74	0.977	-5.21	ENSG00000119655
Tissue B cells	6	SORD	0.472	-0.0228	-0.163	0.117	0.104	-0.335	0.74	0.977	-5.21	ENSG00000140263
Tissue B cells	6	ZNF616	1.53	0.0415	-0.213	0.296	0.272	0.335	0.74	0.977	-5.21	ENSG00000204611
Tissue B cells	6	CD320	30.6	-0.122	-0.872	0.628	3.12	-0.335	0.74	0.977	-5.21	ENSG00000167775
Tissue B cells	6	LPIN2	1.55	0.0452	-0.232	0.323	0.274	0.335	0.741	0.977	-5.21	ENSG00000101577
Tissue B cells	6	AL512625.2	0.693	-0.0378	-0.27	0.194	0.116	-0.335	0.741	0.977	-5.21	ENSG00000229422
Tissue B cells	6	MIATNB	2.97	-0.0785	-0.561	0.404	0.595	-0.335	0.741	0.977	-5.21	ENSG00000244625
Tissue B cells	6	THOP1	4.88	-0.0862	-0.615	0.443	0.938	-0.334	0.741	0.977	-5.21	ENSG00000172009
Tissue B cells	6	CYB561A3	3.97	-0.131	-0.938	0.675	0.88	-0.334	0.741	0.977	-5.21	ENSG00000162144
Tissue B cells	6	AL731569.1	0.915	0.0296	-0.152	0.212	0.138	0.334	0.741	0.977	-5.21	ENSG00000227896
Tissue B cells	6	GLRX3	14	0.101	-0.519	0.721	1.63	0.334	0.741	0.977	-5.21	ENSG00000108010
Tissue B cells	6	RCSD1	17.6	-0.147	-1.05	0.755	2.39	-0.334	0.741	0.977	-5.21	ENSG00000198771
Tissue B cells	6	C11orf54	6.46	-0.0911	-0.652	0.47	1.02	-0.334	0.741	0.977	-5.21	ENSG00000182919
Tissue B cells	6	PHACTR2	0.444	-0.0166	-0.119	0.0856	0.0583	-0.334	0.741	0.977	-5.21	ENSG00000112419
Tissue B cells	6	TEX9	4.99	-0.0771	-0.552	0.398	0.886	-0.334	0.741	0.977	-5.21	ENSG00000151575
Tissue B cells	6	RAP2C	6.24	-0.0879	-0.63	0.454	1.04	-0.334	0.741	0.977	-5.21	ENSG00000123728
Tissue B cells	6	BTBD2	1.44	-0.0636	-0.455	0.328	0.397	-0.334	0.741	0.977	-5.21	ENSG00000133243
Tissue B cells	6	PANK4	1.69	0.0342	-0.177	0.245	0.245	0.333	0.741	0.977	-5.21	ENSG00000157881
Tissue B cells	6	MRPL1	7.79	0.0763	-0.394	0.546	0.998	0.333	0.742	0.977	-5.21	ENSG00000169288
Tissue B cells	6	IGHV3-75	1.94	-0.229	-1.64	1.19	1.06	-0.333	0.742	0.977	-5.21	ENSG00000254176
Tissue B cells	6	XRN2	18.7	-0.114	-0.819	0.591	2.11	-0.333	0.742	0.977	-5.21	ENSG00000088930
Tissue B cells	6	LRMP	12.9	0.127	-0.655	0.909	1.67	0.333	0.742	0.977	-5.21	ENSG00000118308
Tissue B cells	6	TOP2B	9.71	0.0967	-0.5	0.694	1.35	0.333	0.742	0.977	-5.21	ENSG00000077097
Tissue B cells	6	PPP1CA	47.8	-0.136	-0.974	0.703	3.53	-0.333	0.742	0.977	-5.21	ENSG00000172531
Tissue B cells	6	TAF1B	2.22	0.041	-0.212	0.294	0.303	0.333	0.742	0.977	-5.21	ENSG00000115750
Tissue B cells	6	SH3BGRL	34.2	-0.146	-1.04	0.754	2.84	-0.332	0.742	0.977	-5.21	ENSG00000131171
Tissue B cells	6	REX1BD	57.6	0.121	-0.629	0.872	3.98	0.332	0.742	0.977	-5.21	ENSG00000006015
Tissue B cells	6	NCKAP1L	10.1	0.098	-0.508	0.704	1.34	0.332	0.742	0.977	-5.21	ENSG00000123338
Tissue B cells	6	IGLV2-8	18.2	0.552	-2.86	3.97	6.78	0.332	0.742	0.977	-5.21	ENSG00000278196
Tissue B cells	6	NSRP1	12.4	-0.116	-0.833	0.601	1.66	-0.332	0.743	0.977	-5.21	ENSG00000126653
Tissue B cells	6	IGKV2-18	2.39	-0.259	-1.86	1.34	1.63	-0.332	0.743	0.977	-5.21	ENSG00000254157
Tissue B cells	6	RALY	49.8	-0.0631	-0.454	0.328	3.99	-0.332	0.743	0.977	-5.21	ENSG00000125970
Tissue B cells	6	CCDC82	7.32	-0.0818	-0.588	0.425	1.07	-0.332	0.743	0.977	-5.21	ENSG00000149231
Tissue B cells	6	TMEM106B	18.3	0.112	-0.583	0.808	1.97	0.332	0.743	0.977	-5.21	ENSG00000106460
Tissue B cells	6	OGFOD1	4.02	0.0801	-0.416	0.576	0.82	0.331	0.743	0.977	-5.21	ENSG00000087263
Tissue B cells	6	NGDN	12.8	0.0987	-0.514	0.711	1.6	0.331	0.743	0.977	-5.21	ENSG00000129460
Tissue B cells	6	TMEM91	1.05	0.0272	-0.141	0.196	0.162	0.331	0.743	0.977	-5.21	ENSG00000142046
Tissue B cells	6	TP53BP2	2.02	0.0552	-0.287	0.397	0.408	0.331	0.743	0.977	-5.21	ENSG00000143514
Tissue B cells	6	TARDBP	6.82	-0.13	-0.935	0.675	0.974	-0.331	0.743	0.977	-5.21	ENSG00000120948
Tissue B cells	6	AL031708.1	0.416	-0.0231	-0.166	0.12	0.0685	-0.331	0.743	0.977	-5.21	ENSG00000261732
Tissue B cells	6	TTLL7	9.57	0.117	-0.608	0.842	1.36	0.331	0.743	0.977	-5.21	ENSG00000137941
Tissue B cells	6	INTS6	8.38	-0.147	-1.06	0.767	1.32	-0.331	0.743	0.977	-5.21	ENSG00000102786
Tissue B cells	6	ZNF234	1.55	-0.0393	-0.283	0.205	0.239	-0.331	0.743	0.977	-5.21	ENSG00000263002
Tissue B cells	6	DNAJC7	24.3	-0.0944	-0.681	0.492	2.29	-0.331	0.743	0.977	-5.21	ENSG00000168259
Tissue B cells	6	ATIC	8.21	0.0967	-0.504	0.697	1.23	0.331	0.743	0.977	-5.21	ENSG00000138363
Tissue B cells	6	RRM2	0.25	-0.0135	-0.0974	0.0704	0.031	-0.331	0.743	0.977	-5.21	ENSG00000171848
Tissue B cells	6	AP2A1	6.71	-0.0754	-0.544	0.393	1.18	-0.33	0.744	0.977	-5.21	ENSG00000196961
Tissue B cells	6	GABPA	5.55	-0.0879	-0.634	0.459	0.825	-0.33	0.744	0.977	-5.21	ENSG00000154727
Tissue B cells	6	BDP1	10.5	-0.117	-0.843	0.61	1.46	-0.33	0.744	0.977	-5.21	ENSG00000145734
Tissue B cells	6	WDR41	11.3	0.105	-0.551	0.762	1.31	0.33	0.744	0.977	-5.21	ENSG00000164253
Tissue B cells	6	RBSN	3.72	0.0694	-0.363	0.502	0.61	0.33	0.744	0.977	-5.21	ENSG00000131381
Tissue B cells	6	LINC02482	2.39	0.0459	-0.24	0.332	0.339	0.33	0.744	0.977	-5.21	ENSG00000251580
Tissue B cells	6	DNAJC4	69.3	0.0691	-0.361	0.5	4.64	0.33	0.744	0.977	-5.21	ENSG00000110011
Tissue B cells	6	INPP5D	6.52	-0.0948	-0.686	0.496	1.21	-0.33	0.744	0.977	-5.21	ENSG00000168918
Tissue B cells	6	ZXDB	1.44	0.0383	-0.201	0.277	0.219	0.329	0.744	0.977	-5.21	ENSG00000198455
Tissue B cells	6	AC004687.1	6.44	-0.11	-0.797	0.577	1.07	-0.329	0.744	0.977	-5.21	ENSG00000265206
Tissue B cells	6	ZNF669	1.47	-0.0573	-0.415	0.3	0.371	-0.329	0.745	0.977	-5.22	ENSG00000188295
Tissue B cells	6	FANCM	0.888	-0.0319	-0.231	0.167	0.184	-0.329	0.745	0.977	-5.22	ENSG00000187790
Tissue B cells	6	C8orf37	0.166	-0.0145	-0.105	0.076	0.0273	-0.329	0.745	0.977	-5.22	ENSG00000156172
Tissue B cells	6	FZD3	4.16	0.0575	-0.301	0.416	0.66	0.329	0.745	0.977	-5.22	ENSG00000104290
Tissue B cells	6	CYSLTR1	10.3	0.0895	-0.469	0.648	1.29	0.329	0.745	0.977	-5.22	ENSG00000173198
Tissue B cells	6	SACM1L	6.69	-0.0854	-0.619	0.448	1.05	-0.329	0.745	0.977	-5.22	ENSG00000211456
Tissue B cells	6	DOK2	4.02	0.0805	-0.422	0.583	0.546	0.329	0.745	0.977	-5.22	ENSG00000147443
Tissue B cells	6	AC022167.3	3.08	-0.0589	-0.427	0.309	0.504	-0.329	0.745	0.977	-5.22	ENSG00000260979
Tissue B cells	6	ERGIC1	25.9	-0.126	-0.915	0.663	2.68	-0.329	0.745	0.977	-5.22	ENSG00000113719
Tissue B cells	6	BIK	8.29	0.103	-0.543	0.75	1.26	0.329	0.745	0.977	-5.22	ENSG00000100290
Tissue B cells	6	IGKV2-4	2.69	-0.319	-2.31	1.67	2.02	-0.329	0.745	0.977	-5.22	ENSG00000253435
Tissue B cells	6	SRP9	47	0.144	-0.756	1.04	3.43	0.329	0.745	0.977	-5.22	ENSG00000143742
Tissue B cells	6	TMBIM4	18.7	-0.155	-1.12	0.813	1.73	-0.328	0.745	0.977	-5.22	ENSG00000155957
Tissue B cells	6	NRAS	7.82	-0.0859	-0.624	0.452	1.2	-0.328	0.745	0.977	-5.22	ENSG00000213281
Tissue B cells	6	POLE2	1.08	0.0301	-0.158	0.218	0.119	0.328	0.745	0.977	-5.22	ENSG00000100479
Tissue B cells	6	VASH1-AS1	0.638	0.0224	-0.118	0.162	0.114	0.328	0.745	0.977	-5.22	ENSG00000258301
Tissue B cells	6	RNASEL	1.53	0.0498	-0.262	0.361	0.384	0.328	0.745	0.977	-5.22	ENSG00000135828
Tissue B cells	6	FAM107B	12.2	0.116	-0.611	0.843	1.7	0.328	0.745	0.977	-5.22	ENSG00000065809
Tissue B cells	6	RAB11FIP1	1.91	0.0673	-0.354	0.488	0.428	0.328	0.745	0.977	-5.22	ENSG00000156675
Tissue B cells	6	MAMSTR	1.47	0.0398	-0.21	0.289	0.215	0.328	0.745	0.977	-5.22	ENSG00000176909
Tissue B cells	6	SEPSECS	1.55	-0.0604	-0.439	0.318	0.402	-0.328	0.745	0.977	-5.22	ENSG00000109618
Tissue B cells	6	PTBP2	1.28	0.0455	-0.24	0.331	0.25	0.328	0.745	0.977	-5.22	ENSG00000117569
Tissue B cells	6	BNIP3L	16.5	-0.0959	-0.696	0.505	1.92	-0.328	0.746	0.977	-5.22	ENSG00000104765
Tissue B cells	6	CEP131	1.14	0.0328	-0.173	0.238	0.191	0.328	0.746	0.977	-5.22	ENSG00000141577
Tissue B cells	6	IGHV1-69-2	1.28	0.144	-0.758	1.05	0.743	0.328	0.746	0.977	-5.22	ENSG00000281990
Tissue B cells	6	SERF2	99.3	-0.05	-0.364	0.263	7.43	-0.328	0.746	0.977	-5.22	ENSG00000140264
Tissue B cells	6	PLEKHA4	1.41	0.0447	-0.236	0.325	0.298	0.328	0.746	0.977	-5.22	ENSG00000105559
Tissue B cells	6	MTFMT	4.72	-0.0786	-0.572	0.414	0.731	-0.328	0.746	0.977	-5.22	ENSG00000103707
Tissue B cells	6	TOPORS	6.77	0.0908	-0.478	0.66	0.93	0.328	0.746	0.977	-5.22	ENSG00000197579
Tissue B cells	6	HECA	3.69	0.076	-0.401	0.553	0.703	0.328	0.746	0.977	-5.22	ENSG00000112406
Tissue B cells	6	LAMTOR3	18.9	-0.0998	-0.726	0.526	1.94	-0.328	0.746	0.977	-5.22	ENSG00000109270
Tissue B cells	6	NSD2	4.33	-0.0821	-0.597	0.433	0.738	-0.327	0.746	0.977	-5.22	ENSG00000109685
Tissue B cells	6	TPD52	44.4	-0.148	-1.08	0.781	3.31	-0.327	0.746	0.977	-5.22	ENSG00000076554
Tissue B cells	6	IGHV3-38	4.13	-0.223	-1.62	1.18	1.78	-0.327	0.746	0.977	-5.22	ENSG00000211958
Tissue B cells	6	ICAM4	12.7	-0.109	-0.795	0.576	1.43	-0.327	0.746	0.977	-5.22	ENSG00000105371
Tissue B cells	6	MOB3C	3.25	0.0539	-0.284	0.392	0.495	0.327	0.746	0.977	-5.22	ENSG00000142961
Tissue B cells	6	RCN3	2.44	-0.0568	-0.414	0.3	0.412	-0.327	0.746	0.977	-5.22	ENSG00000142552
Tissue B cells	6	MIA3	19.2	-0.113	-0.824	0.598	2.12	-0.327	0.746	0.977	-5.22	ENSG00000154305
Tissue B cells	6	PGRMC2	27.7	0.119	-0.63	0.869	2.19	0.327	0.746	0.977	-5.22	ENSG00000164040
Tissue B cells	6	TMEM59	87.4	0.0404	-0.213	0.294	5.92	0.327	0.746	0.977	-5.22	ENSG00000116209
Tissue B cells	6	TIPARP	3.3	-0.0678	-0.494	0.358	0.646	-0.327	0.746	0.977	-5.22	ENSG00000163659
Tissue B cells	6	RNF185	5.3	0.0841	-0.445	0.613	0.787	0.327	0.747	0.977	-5.22	ENSG00000138942
Tissue B cells	6	SKP1	47.6	0.11	-0.58	0.799	3.63	0.326	0.747	0.977	-5.22	ENSG00000113558
Tissue B cells	6	MBD3	1.86	0.129	-0.682	0.939	0.6	0.326	0.747	0.977	-5.22	ENSG00000071655
Tissue B cells	6	IGLC2	62.4	0.39	-2.07	2.84	9.27	0.326	0.747	0.977	-5.22	ENSG00000211677
Tissue B cells	6	PDAP1	27.9	0.116	-0.615	0.846	2.57	0.326	0.747	0.977	-5.22	ENSG00000106244
Tissue B cells	6	MEF2A	9.4	0.105	-0.556	0.766	1.57	0.326	0.747	0.977	-5.22	ENSG00000068305
Tissue B cells	6	AC022509.3	0.86	-0.0281	-0.205	0.149	0.133	-0.326	0.747	0.977	-5.22	ENSG00000256894
Tissue B cells	6	VAV1	5.44	0.0842	-0.447	0.616	0.944	0.326	0.747	0.977	-5.22	ENSG00000141968
Tissue B cells	6	SLC4A2	2.36	-0.087	-0.636	0.462	0.505	-0.325	0.747	0.977	-5.22	ENSG00000164889
Tissue B cells	6	DBN1	2.8	-0.0665	-0.487	0.353	0.542	-0.325	0.747	0.977	-5.22	ENSG00000113758
Tissue B cells	6	LYPLA1	27.8	0.092	-0.489	0.673	2.93	0.325	0.747	0.977	-5.22	ENSG00000120992
Tissue B cells	6	SLC23A2	1.61	0.0778	-0.413	0.569	0.464	0.325	0.748	0.977	-5.22	ENSG00000089057
Tissue B cells	6	ZFAND5	19.8	-0.0966	-0.707	0.513	2.22	-0.325	0.748	0.977	-5.22	ENSG00000107372
Tissue B cells	6	ABHD17A	5.3	0.0816	-0.434	0.597	0.701	0.325	0.748	0.977	-5.22	ENSG00000129968
Tissue B cells	6	CCDC142	2.41	0.0802	-0.426	0.586	0.606	0.325	0.748	0.977	-5.22	ENSG00000135637
Tissue B cells	6	MAGI3	1.28	0.0453	-0.241	0.332	0.31	0.325	0.748	0.977	-5.22	ENSG00000081026
Tissue B cells	6	CLIP1	11.1	0.104	-0.554	0.763	1.5	0.325	0.748	0.977	-5.22	ENSG00000130779
Tissue B cells	6	NOP58	25	0.122	-0.648	0.891	2.52	0.325	0.748	0.977	-5.22	ENSG00000055044
Tissue B cells	6	OSBPL11	1.28	0.0416	-0.222	0.305	0.283	0.325	0.748	0.977	-5.22	ENSG00000144909
Tissue B cells	6	KANSL2	4.24	0.0602	-0.321	0.441	0.618	0.325	0.748	0.977	-5.22	ENSG00000139620
Tissue B cells	6	FP236383.2	0.555	-0.0258	-0.189	0.138	0.109	-0.325	0.748	0.977	-5.22	ENSG00000280614
Tissue B cells	6	CORO7	2.72	0.0435	-0.232	0.319	0.334	0.324	0.748	0.977	-5.22	ENSG00000262246
Tissue B cells	6	PHACTR4	6.07	-0.0903	-0.663	0.482	0.824	-0.324	0.748	0.977	-5.22	ENSG00000204138
Tissue B cells	6	RMND5A	3.99	-0.058	-0.426	0.31	0.486	-0.324	0.749	0.977	-5.22	ENSG00000153561
Tissue B cells	6	BX284668.6	1.08	0.0593	-0.317	0.435	0.327	0.324	0.749	0.977	-5.22	ENSG00000272426
Tissue B cells	6	SPSB2	3.16	-0.0623	-0.457	0.333	0.609	-0.324	0.749	0.977	-5.22	ENSG00000111671
Tissue B cells	6	PROCA1	0.555	-0.0202	-0.148	0.108	0.0836	-0.324	0.749	0.977	-5.22	ENSG00000167525
Tissue B cells	6	RPL37A	97.4	-0.0926	-0.681	0.496	6.87	-0.323	0.749	0.977	-5.22	ENSG00000197756
Tissue B cells	6	TRIP11	19.4	0.119	-0.637	0.875	2.16	0.323	0.749	0.977	-5.22	ENSG00000100815
Tissue B cells	6	C9orf78	17.4	0.1	-0.538	0.739	2.35	0.323	0.749	0.977	-5.22	ENSG00000136819
Tissue B cells	6	BRIX1	7.79	-0.0958	-0.706	0.514	1.25	-0.323	0.749	0.978	-5.22	ENSG00000113460
Tissue B cells	6	GADD45B	13.5	0.127	-0.685	0.939	2.16	0.323	0.75	0.978	-5.22	ENSG00000099860
Tissue B cells	6	NASP	11.8	0.0996	-0.535	0.734	1.51	0.322	0.75	0.978	-5.22	ENSG00000132780
Tissue B cells	6	PLXNA3	2	0.0544	-0.293	0.401	0.422	0.322	0.75	0.978	-5.22	ENSG00000130827
Tissue B cells	6	POLR3E	6.66	-0.0738	-0.544	0.397	1.04	-0.322	0.75	0.978	-5.22	ENSG00000058600
Tissue B cells	6	ZNF175	1.3	0.0535	-0.288	0.395	0.318	0.322	0.75	0.978	-5.22	ENSG00000105497
Tissue B cells	6	RALGAPA1	7.79	0.0871	-0.469	0.643	1.16	0.322	0.75	0.978	-5.22	ENSG00000174373
Tissue B cells	6	MSH5	0.721	-0.0225	-0.166	0.121	0.131	-0.322	0.75	0.978	-5.22	ENSG00000204410
Tissue B cells	6	ZNF16	1.86	-0.046	-0.34	0.248	0.314	-0.321	0.75	0.978	-5.22	ENSG00000170631
Tissue B cells	6	PRPF3	4.38	-0.0803	-0.593	0.433	0.703	-0.321	0.751	0.978	-5.22	ENSG00000117360
Tissue B cells	6	DPEP3	1.36	0.0409	-0.221	0.303	0.305	0.321	0.751	0.978	-5.22	ENSG00000141096
Tissue B cells	6	MAP3K12	2	-0.0408	-0.302	0.22	0.192	-0.321	0.751	0.978	-5.22	ENSG00000139625
Tissue B cells	6	DENND4A	4.63	-0.109	-0.807	0.589	0.908	-0.321	0.751	0.978	-5.22	ENSG00000174485
Tissue B cells	6	TRIM56	9.35	0.107	-0.58	0.794	1.22	0.321	0.751	0.978	-5.22	ENSG00000169871
Tissue B cells	6	ACBD6	15.5	0.0954	-0.516	0.707	1.83	0.32	0.751	0.978	-5.22	ENSG00000230124
Tissue B cells	6	MELK	0.111	0.0103	-0.0559	0.0766	0.0116	0.32	0.751	0.978	-5.22	ENSG00000165304
Tissue B cells	6	CMAS	7.21	-0.082	-0.608	0.444	0.933	-0.32	0.751	0.978	-5.22	ENSG00000111726
Tissue B cells	6	CROCC	1.05	0.0441	-0.239	0.327	0.235	0.32	0.751	0.978	-5.22	ENSG00000058453
Tissue B cells	6	NME6	6.02	-0.0825	-0.611	0.446	1.06	-0.32	0.751	0.978	-5.22	ENSG00000172113
Tissue B cells	6	AP002495.2	1.05	-0.0651	-0.483	0.353	0.261	-0.32	0.751	0.978	-5.22	ENSG00000254469
Tissue B cells	6	TAPT1	1.5	-0.0431	-0.32	0.233	0.229	-0.32	0.751	0.978	-5.22	ENSG00000169762
Tissue B cells	6	ARHGEF39	0.61	-0.046	-0.341	0.249	0.162	-0.32	0.751	0.978	-5.22	ENSG00000137135
Tissue B cells	6	SORBS2	1.44	-0.0438	-0.325	0.237	0.265	-0.32	0.751	0.978	-5.22	ENSG00000154556
Tissue B cells	6	ATP5F1C	41	0.123	-0.668	0.915	3.26	0.32	0.752	0.978	-5.22	ENSG00000165629
Tissue B cells	6	GAR1	7.27	0.0917	-0.497	0.68	1.12	0.32	0.752	0.978	-5.22	ENSG00000109534
Tissue B cells	6	NUTF2	26.7	-0.126	-0.937	0.685	2.57	-0.32	0.752	0.978	-5.22	ENSG00000102898
Tissue B cells	6	HCFC1R1	17.3	0.149	-0.811	1.11	2.22	0.32	0.752	0.978	-5.22	ENSG00000103145
Tissue B cells	6	ZNF131	6.27	-0.0851	-0.633	0.462	0.833	-0.319	0.752	0.978	-5.22	ENSG00000172262
Tissue B cells	6	AC091132.5	0.416	-0.0157	-0.117	0.0853	0.0426	-0.319	0.752	0.978	-5.22	ENSG00000267198
Tissue B cells	6	FH	9.68	0.0761	-0.413	0.566	1.3	0.319	0.752	0.978	-5.22	ENSG00000091483
Tissue B cells	6	CLCN6	1.28	0.0333	-0.181	0.247	0.199	0.319	0.752	0.978	-5.22	ENSG00000011021
Tissue B cells	6	FBXL16	1.75	-0.0488	-0.363	0.266	0.319	-0.319	0.752	0.978	-5.22	ENSG00000127585
Tissue B cells	6	CLPX	6.91	0.0804	-0.438	0.598	0.903	0.319	0.752	0.978	-5.22	ENSG00000166855
Tissue B cells	6	EXT2	3.33	0.0677	-0.369	0.504	0.637	0.319	0.753	0.978	-5.22	ENSG00000151348
Tissue B cells	6	CELF2	11.8	-0.102	-0.759	0.555	1.98	-0.319	0.753	0.978	-5.22	ENSG00000048740
Tissue B cells	6	ZNF236	1.44	0.0342	-0.187	0.255	0.226	0.318	0.753	0.978	-5.22	ENSG00000130856
Tissue B cells	6	CENPBD1	0.943	-0.029	-0.216	0.158	0.126	-0.318	0.753	0.978	-5.22	ENSG00000177946
Tissue B cells	6	MRPS14	28.9	0.118	-0.643	0.878	2.58	0.318	0.753	0.978	-5.22	ENSG00000120333
Tissue B cells	6	KDM5C	4.19	0.0696	-0.38	0.519	0.863	0.318	0.753	0.978	-5.22	ENSG00000126012
Tissue B cells	6	LUC7L3	37	-0.114	-0.851	0.623	3.07	-0.318	0.753	0.978	-5.22	ENSG00000108848
Tissue B cells	6	VPS18	2	0.0389	-0.213	0.29	0.27	0.317	0.753	0.978	-5.22	ENSG00000104142
Tissue B cells	6	BCAP29	5.69	0.0744	-0.407	0.556	0.868	0.317	0.753	0.978	-5.22	ENSG00000075790
Tissue B cells	6	DHRS13	6.19	-0.0771	-0.576	0.422	0.88	-0.317	0.753	0.978	-5.22	ENSG00000167536
Tissue B cells	6	PTPN22	6.88	-0.0727	-0.543	0.398	1.02	-0.317	0.753	0.978	-5.22	ENSG00000134242
Tissue B cells	6	ST6GAL1	33.3	-0.156	-1.17	0.855	3.03	-0.317	0.754	0.978	-5.22	ENSG00000073849
Tissue B cells	6	ZBTB4	2.66	-0.0898	-0.672	0.492	0.556	-0.317	0.754	0.978	-5.22	ENSG00000174282
Tissue B cells	6	UBE3C	3.61	-0.0608	-0.455	0.333	0.64	-0.317	0.754	0.978	-5.22	ENSG00000009335
Tissue B cells	6	PPOX	10	-0.0853	-0.638	0.468	1.23	-0.317	0.754	0.978	-5.22	ENSG00000143224
Tissue B cells	6	HMGN4	24	0.158	-0.865	1.18	2.33	0.317	0.754	0.978	-5.22	ENSG00000182952
Tissue B cells	6	TXNIP	47.3	0.0827	-0.454	0.619	4.24	0.317	0.754	0.978	-5.22	ENSG00000265972
Tissue B cells	6	FLT3	1.11	0.0325	-0.179	0.243	0.174	0.316	0.754	0.978	-5.22	ENSG00000122025
Tissue B cells	6	IFITM2	14.2	-0.163	-1.22	0.897	2.19	-0.316	0.754	0.978	-5.22	ENSG00000185201
Tissue B cells	6	STAU2	4.16	0.0555	-0.305	0.416	0.584	0.316	0.754	0.978	-5.22	ENSG00000040341
Tissue B cells	6	CALM2	50.5	-0.145	-1.09	0.799	3.57	-0.316	0.754	0.978	-5.22	ENSG00000143933
Tissue B cells	6	DDX20	2.64	-0.0744	-0.558	0.409	0.508	-0.316	0.754	0.978	-5.22	ENSG00000064703
Tissue B cells	6	ZNF551	0.749	0.0227	-0.125	0.17	0.0949	0.316	0.754	0.978	-5.22	ENSG00000204519
Tissue B cells	6	BOLA3	19.3	0.105	-0.576	0.785	2.05	0.316	0.755	0.978	-5.22	ENSG00000163170
Tissue B cells	6	GABPB1	5.66	-0.0865	-0.65	0.477	1.12	-0.316	0.755	0.978	-5.22	ENSG00000104064
Tissue B cells	6	CCDC186	20.5	0.107	-0.587	0.801	2.14	0.316	0.755	0.978	-5.22	ENSG00000165813
Tissue B cells	6	KIF19	6.69	0.0853	-0.47	0.641	0.728	0.315	0.755	0.978	-5.22	ENSG00000196169
Tissue B cells	6	NOMO3	1.75	0.0673	-0.371	0.506	0.376	0.315	0.755	0.978	-5.22	ENSG00000103226
Tissue B cells	6	FUBP1	13.3	0.0892	-0.492	0.671	1.67	0.315	0.755	0.978	-5.22	ENSG00000162613
Tissue B cells	6	NCBP2	12.8	0.091	-0.502	0.684	1.6	0.315	0.755	0.978	-5.22	ENSG00000114503
Tissue B cells	6	POU6F1	1.08	0.036	-0.199	0.271	0.168	0.315	0.755	0.978	-5.22	ENSG00000184271
Tissue B cells	6	LUC7L	8.46	0.0993	-0.548	0.747	1.63	0.315	0.755	0.978	-5.22	ENSG00000007392
Tissue B cells	6	AL133410.1	0.277	0.0157	-0.087	0.119	0.038	0.315	0.756	0.978	-5.22	ENSG00000227388
Tissue B cells	6	CCDC26	0.333	-0.0215	-0.162	0.119	0.0576	-0.315	0.756	0.978	-5.22	ENSG00000229140
Tissue B cells	6	PPP1R13L	1.25	0.0492	-0.272	0.37	0.26	0.314	0.756	0.978	-5.22	ENSG00000104881
Tissue B cells	6	GDAP1	0.111	-0.0139	-0.105	0.0769	0.0319	-0.314	0.756	0.978	-5.22	ENSG00000104381
Tissue B cells	6	ITPRIPL2	2.08	-0.0578	-0.436	0.32	0.416	-0.314	0.756	0.978	-5.22	ENSG00000205730
Tissue B cells	6	CTIF	1.11	-0.0307	-0.231	0.17	0.189	-0.314	0.756	0.978	-5.22	ENSG00000134030
Tissue B cells	6	FBXO44	5.35	-0.0885	-0.668	0.491	0.982	-0.314	0.756	0.978	-5.22	ENSG00000132879
Tissue B cells	6	MTFR2	0.139	0.0119	-0.0664	0.0903	0.0213	0.313	0.756	0.978	-5.22	ENSG00000146410
Tissue B cells	6	FRMD4A	0.194	0.0111	-0.0614	0.0836	0.0193	0.313	0.757	0.978	-5.22	ENSG00000151474
Tissue B cells	6	AC036176.1	6.32	-0.0815	-0.616	0.453	0.9	-0.313	0.757	0.978	-5.22	ENSG00000267390
Tissue B cells	6	ZNF133	1.61	-0.0357	-0.27	0.198	0.259	-0.313	0.757	0.978	-5.22	ENSG00000125846
Tissue B cells	6	AL731684.1	1.41	-0.0414	-0.313	0.23	0.248	-0.313	0.757	0.978	-5.22	ENSG00000225532
Tissue B cells	6	MYO1C	6.8	0.129	-0.72	0.978	1.38	0.313	0.757	0.978	-5.22	ENSG00000197879
Tissue B cells	6	ARMC5	1.8	0.0485	-0.27	0.367	0.381	0.313	0.757	0.978	-5.22	ENSG00000140691
Tissue B cells	6	SRBD1	5.94	-0.0728	-0.551	0.405	0.84	-0.313	0.757	0.978	-5.22	ENSG00000068784
Tissue B cells	6	AC233755.2	5.71	0.396	-2.21	3	3.78	0.313	0.757	0.978	-5.22	ENSG00000277856
Tissue B cells	6	LRP2BP	1.36	0.031	-0.173	0.235	0.208	0.313	0.757	0.978	-5.22	ENSG00000109771
Tissue B cells	6	TM2D2	11	0.104	-0.579	0.787	1.3	0.313	0.757	0.978	-5.22	ENSG00000169490
Tissue B cells	6	METTL25	3.47	0.0476	-0.265	0.36	0.464	0.312	0.757	0.978	-5.22	ENSG00000127720
Tissue B cells	6	TRIM23	2.08	-0.0452	-0.342	0.252	0.325	-0.312	0.757	0.978	-5.22	ENSG00000113595
Tissue B cells	6	GOLGA8A	2.8	-0.0656	-0.497	0.366	0.551	-0.312	0.757	0.978	-5.22	ENSG00000175265
Tissue B cells	6	SOCS7	2.39	-0.0505	-0.383	0.282	0.429	-0.312	0.757	0.978	-5.22	ENSG00000274211
Tissue B cells	6	PSMG2	29.3	0.118	-0.656	0.891	2.44	0.312	0.757	0.978	-5.22	ENSG00000128789
Tissue B cells	6	TAS2R30	0.0555	0.00931	-0.052	0.0706	0.00448	0.312	0.757	0.978	-5.22	ENSG00000256188
Tissue B cells	6	CDC45	0.0555	0.00931	-0.052	0.0706	0.00448	0.312	0.757	0.978	-5.22	ENSG00000093009
Tissue B cells	6	STAT5B	1.8	-0.0561	-0.425	0.313	0.365	-0.312	0.757	0.978	-5.22	ENSG00000173757
Tissue B cells	6	HEATR5B	3.99	0.103	-0.578	0.785	0.737	0.312	0.757	0.978	-5.22	ENSG00000008869
Tissue B cells	6	AC005261.3	0.971	0.0211	-0.118	0.16	0.13	0.312	0.757	0.978	-5.22	ENSG00000268713
Tissue B cells	6	AC020911.2	1.55	0.0396	-0.221	0.301	0.296	0.312	0.758	0.978	-5.22	ENSG00000267275
Tissue B cells	6	GALNT6	3.05	0.11	-0.614	0.834	0.785	0.312	0.758	0.978	-5.22	ENSG00000139629
Tissue B cells	6	ATG10	5.55	-0.081	-0.615	0.453	0.766	-0.312	0.758	0.978	-5.22	ENSG00000152348
Tissue B cells	6	FRG1	19.4	-0.0971	-0.738	0.543	2.08	-0.312	0.758	0.978	-5.22	ENSG00000109536
Tissue B cells	6	AL031714.1	0.194	0.0136	-0.0759	0.103	0.0374	0.311	0.758	0.978	-5.22	ENSG00000261505
Tissue B cells	6	SLC22A17	4.58	-0.0705	-0.535	0.394	0.738	-0.311	0.758	0.978	-5.22	ENSG00000092096
Tissue B cells	6	MORC3	3.74	-0.0856	-0.651	0.479	0.682	-0.311	0.758	0.978	-5.22	ENSG00000159256
Tissue B cells	6	NCOA7	11.8	0.12	-0.672	0.912	1.87	0.311	0.758	0.978	-5.22	ENSG00000111912
Tissue B cells	6	ZNF138	3.19	0.0558	-0.313	0.424	0.552	0.311	0.758	0.978	-5.22	ENSG00000197008
Tissue B cells	6	CCDC25	12.6	0.0952	-0.533	0.723	1.5	0.311	0.758	0.978	-5.22	ENSG00000147419
Tissue B cells	6	TAF1D	34.3	-0.0927	-0.705	0.519	3.16	-0.311	0.758	0.978	-5.22	ENSG00000166012
Tissue B cells	6	UBE2QL1	2.58	-0.0471	-0.358	0.264	0.383	-0.311	0.758	0.978	-5.22	ENSG00000215218
Tissue B cells	6	SERPINB9P1	0.666	-0.0517	-0.394	0.29	0.239	-0.311	0.758	0.978	-5.22	ENSG00000230438
Tissue B cells	6	PTMS	2.97	-0.0619	-0.471	0.347	0.51	-0.311	0.758	0.978	-5.22	ENSG00000159335
Tissue B cells	6	IGKV3OR2-268	0.583	0.0641	-0.36	0.488	0.25	0.311	0.758	0.978	-5.22	ENSG00000233999
Tissue B cells	6	CA13	1.47	0.0446	-0.25	0.339	0.331	0.311	0.758	0.978	-5.22	ENSG00000185015
Tissue B cells	6	GRHPR	15.5	-0.0932	-0.71	0.523	1.87	-0.311	0.759	0.978	-5.22	ENSG00000137106
Tissue B cells	6	DTX3L	3.44	-0.121	-0.922	0.68	0.751	-0.311	0.759	0.978	-5.22	ENSG00000163840
Tissue B cells	6	TMEM198	2.05	0.04	-0.225	0.304	0.321	0.31	0.759	0.978	-5.22	ENSG00000188760
Tissue B cells	6	AC116366.3	20.6	-0.148	-1.13	0.834	1.95	-0.31	0.759	0.978	-5.22	ENSG00000283782
Tissue B cells	6	CFD	1.75	0.0352	-0.198	0.268	0.224	0.31	0.759	0.978	-5.22	ENSG00000197766
Tissue B cells	6	PKIG	2.86	-0.0906	-0.69	0.509	0.676	-0.31	0.759	0.978	-5.22	ENSG00000168734
Tissue B cells	6	MCU	0.971	0.0424	-0.238	0.323	0.249	0.31	0.759	0.978	-5.22	ENSG00000156026
Tissue B cells	6	SCML4	0.194	-0.0229	-0.175	0.129	0.0568	-0.31	0.759	0.978	-5.22	ENSG00000146285
Tissue B cells	6	STK3	1.97	0.0457	-0.257	0.349	0.362	0.31	0.759	0.978	-5.22	ENSG00000104375
Tissue B cells	6	IGHV3-71	4.85	0.259	-1.46	1.98	2.65	0.31	0.759	0.978	-5.22	ENSG00000254056
Tissue B cells	6	KIF15	0.139	-0.0118	-0.0899	0.0663	0.0215	-0.31	0.759	0.978	-5.22	ENSG00000163808
Tissue B cells	6	SPG21	24.7	-0.103	-0.787	0.581	2.41	-0.31	0.759	0.978	-5.22	ENSG00000090487
Tissue B cells	6	ZNF185	0.25	0.0137	-0.0772	0.105	0.0375	0.309	0.759	0.978	-5.22	ENSG00000147394
Tissue B cells	6	RIPOR2	1.19	-0.0901	-0.688	0.508	0.438	-0.309	0.759	0.978	-5.22	ENSG00000111913
Tissue B cells	6	CENPU	1.05	-0.0652	-0.498	0.368	0.26	-0.309	0.759	0.978	-5.22	ENSG00000151725
Tissue B cells	6	SLC26A11	0.971	-0.0214	-0.164	0.121	0.111	-0.309	0.759	0.978	-5.22	ENSG00000181045
Tissue B cells	6	TADA2B	2.25	0.0352	-0.198	0.269	0.3	0.309	0.759	0.978	-5.22	ENSG00000173011
Tissue B cells	6	BTG3	16.3	0.12	-0.68	0.921	1.86	0.309	0.76	0.978	-5.22	ENSG00000154640
Tissue B cells	6	HACD2	3.5	-0.0563	-0.431	0.318	0.527	-0.309	0.76	0.978	-5.22	ENSG00000206527
Tissue B cells	6	XRCC5	22.4	-0.0954	-0.73	0.539	2.29	-0.309	0.76	0.978	-5.22	ENSG00000079246
Tissue B cells	6	POLR3H	6.07	-0.0706	-0.541	0.399	0.804	-0.309	0.76	0.978	-5.22	ENSG00000100413
Tissue B cells	6	TIMM21	11	-0.091	-0.697	0.515	1.52	-0.309	0.76	0.978	-5.22	ENSG00000075336
Tissue B cells	6	NUP58	5.63	-0.0841	-0.644	0.476	1.02	-0.308	0.76	0.978	-5.22	ENSG00000139496
Tissue B cells	6	PLAGL2	1.83	-0.0357	-0.274	0.202	0.249	-0.308	0.76	0.978	-5.22	ENSG00000126003
Tissue B cells	6	LSM7	51.9	0.104	-0.588	0.796	3.9	0.308	0.76	0.978	-5.22	ENSG00000130332
Tissue B cells	6	IGLV2-14	16.9	0.58	-3.28	4.44	7.66	0.308	0.76	0.978	-5.22	ENSG00000211666
Tissue B cells	6	MFSD8	7.46	0.126	-0.712	0.964	1.27	0.308	0.76	0.978	-5.22	ENSG00000164073
Tissue B cells	6	RAD18	1.41	0.0962	-0.546	0.738	0.568	0.308	0.761	0.978	-5.22	ENSG00000070950
Tissue B cells	6	URB1	1.83	0.0453	-0.258	0.348	0.308	0.308	0.761	0.979	-5.22	ENSG00000142207
Tissue B cells	6	MKLN1	5.85	0.0807	-0.459	0.62	0.985	0.307	0.761	0.979	-5.22	ENSG00000128585
Tissue B cells	6	IRAK1	12.4	-0.105	-0.807	0.597	1.5	-0.307	0.761	0.979	-5.22	ENSG00000184216
Tissue B cells	6	IGLV3-1	38.3	-0.474	-3.64	2.69	7.08	-0.307	0.761	0.979	-5.22	ENSG00000211673
Tissue B cells	6	PAPOLG	2	-0.0618	-0.475	0.351	0.471	-0.307	0.761	0.979	-5.22	ENSG00000115421
Tissue B cells	6	RAB26	2.75	0.049	-0.279	0.377	0.419	0.307	0.761	0.979	-5.22	ENSG00000167964
Tissue B cells	6	PDP1	1.17	0.0584	-0.333	0.45	0.337	0.307	0.762	0.979	-5.22	ENSG00000164951
Tissue B cells	6	IKBKG	4.33	-0.0749	-0.576	0.427	0.789	-0.307	0.762	0.979	-5.22	ENSG00000269335
Tissue B cells	6	STX18	5.52	-0.0709	-0.546	0.404	0.723	-0.307	0.762	0.979	-5.22	ENSG00000168818
Tissue B cells	6	ZNF583	3.66	0.056	-0.319	0.431	0.551	0.307	0.762	0.979	-5.22	ENSG00000198440
Tissue B cells	6	TSTD1	55.8	-0.108	-0.831	0.615	3.95	-0.306	0.762	0.979	-5.22	ENSG00000215845
Tissue B cells	6	MRPL48	15	-0.109	-0.842	0.624	1.9	-0.306	0.762	0.979	-5.22	ENSG00000175581
Tissue B cells	6	RPS20	61.3	0.139	-0.796	1.07	4.44	0.306	0.762	0.979	-5.22	ENSG00000008988
Tissue B cells	6	ARL17B	0.86	-0.042	-0.324	0.24	0.152	-0.306	0.762	0.979	-5.22	ENSG00000228696
Tissue B cells	6	ZMYM2	7.74	-0.107	-0.823	0.61	1.11	-0.306	0.762	0.979	-5.22	ENSG00000121741
Tissue B cells	6	PNOC	42.4	-0.1	-0.773	0.573	3.41	-0.305	0.762	0.979	-5.22	ENSG00000168081
Tissue B cells	6	SLC46A3	6.32	-0.0702	-0.542	0.402	0.68	-0.305	0.762	0.979	-5.22	ENSG00000139508
Tissue B cells	6	GSDME	0.139	-0.0156	-0.121	0.0896	0.0359	-0.305	0.763	0.979	-5.22	ENSG00000105928
Tissue B cells	6	EPS8L1	0.472	-0.02	-0.154	0.114	0.0909	-0.305	0.763	0.979	-5.22	ENSG00000131037
Tissue B cells	6	POLR1C	4.08	0.0746	-0.428	0.577	0.766	0.305	0.763	0.979	-5.22	ENSG00000171453
Tissue B cells	6	RFC5	1.5	-0.0306	-0.237	0.176	0.229	-0.305	0.763	0.979	-5.22	ENSG00000111445
Tissue B cells	6	RAB28	9.35	0.0839	-0.481	0.649	1.39	0.305	0.763	0.979	-5.22	ENSG00000157869
Tissue B cells	6	SRCAP	1.66	-0.0353	-0.273	0.202	0.249	-0.305	0.763	0.979	-5.22	ENSG00000080603
Tissue B cells	6	HAX1	81.9	-0.0535	-0.414	0.307	5.19	-0.305	0.763	0.979	-5.22	ENSG00000143575
Tissue B cells	6	EIF5A	58.9	-0.0716	-0.555	0.412	4.31	-0.305	0.763	0.979	-5.22	ENSG00000132507
Tissue B cells	6	STXBP5	0.915	0.0345	-0.199	0.268	0.234	0.304	0.763	0.979	-5.22	ENSG00000164506
Tissue B cells	6	SLC30A4	3.19	-0.0503	-0.391	0.29	0.454	-0.304	0.764	0.979	-5.22	ENSG00000104154
Tissue B cells	6	ERAL1	5.8	-0.0881	-0.684	0.508	0.812	-0.304	0.764	0.979	-5.22	ENSG00000132591
Tissue B cells	6	SUN2	4.24	0.109	-0.627	0.844	0.901	0.304	0.764	0.979	-5.22	ENSG00000100242
Tissue B cells	6	PLXNA1	0.693	-0.022	-0.171	0.127	0.114	-0.303	0.764	0.979	-5.22	ENSG00000114554
Tissue B cells	6	ACACB	0.915	-0.0322	-0.25	0.186	0.171	-0.303	0.764	0.979	-5.22	ENSG00000076555
Tissue B cells	6	TTC8	1.47	-0.061	-0.474	0.352	0.363	-0.303	0.764	0.979	-5.22	ENSG00000165533
Tissue B cells	6	AK3	17.3	0.0906	-0.524	0.705	1.9	0.303	0.764	0.979	-5.22	ENSG00000147853
Tissue B cells	6	UNC50	25.9	-0.0971	-0.755	0.561	2.55	-0.303	0.764	0.979	-5.22	ENSG00000115446
Tissue B cells	6	IGKV3-11	17.5	-0.555	-4.31	3.21	6.23	-0.303	0.764	0.979	-5.22	ENSG00000241351
Tissue B cells	6	SYTL3	2.5	-0.0454	-0.353	0.262	0.36	-0.303	0.764	0.979	-5.22	ENSG00000164674
Tissue B cells	6	ATP6V1C1	6.52	0.0654	-0.378	0.509	0.992	0.303	0.764	0.979	-5.22	ENSG00000155097
Tissue B cells	6	C6orf136	3.97	0.0747	-0.432	0.581	0.816	0.303	0.764	0.979	-5.22	ENSG00000204564
Tissue B cells	6	BCL7A	0.222	-0.0731	-0.569	0.423	0.205	-0.303	0.765	0.979	-5.22	ENSG00000110987
Tissue B cells	6	TSFM	4.05	-0.0645	-0.503	0.374	0.606	-0.303	0.765	0.979	-5.22	ENSG00000123297
Tissue B cells	6	MYBL1	0.139	0.0112	-0.0651	0.0876	0.0233	0.302	0.765	0.979	-5.22	ENSG00000185697
Tissue B cells	6	CHRFAM7A	0.0555	-0.009	-0.0702	0.0522	0.00467	-0.302	0.765	0.979	-5.22	ENSG00000166664
Tissue B cells	6	PKMYT1	0.0555	-0.009	-0.0702	0.0522	0.00467	-0.302	0.765	0.979	-5.22	ENSG00000127564
Tissue B cells	6	ERICH1	9.38	-0.0973	-0.759	0.564	1.23	-0.302	0.765	0.979	-5.22	ENSG00000104714
Tissue B cells	6	IGHV4-80	3.99	-0.28	-2.19	1.62	2.21	-0.302	0.765	0.979	-5.22	ENSG00000283906
Tissue B cells	6	DMWD	1.83	-0.0402	-0.314	0.233	0.263	-0.302	0.765	0.979	-5.22	ENSG00000185800
Tissue B cells	6	AL033527.5	2.19	0.0436	-0.253	0.34	0.338	0.302	0.765	0.979	-5.22	ENSG00000284719
Tissue B cells	6	CCNI2	0.749	0.0171	-0.0991	0.133	0.0729	0.302	0.765	0.979	-5.22	ENSG00000205089
Tissue B cells	6	ARAF	12.6	0.0806	-0.468	0.629	1.48	0.302	0.765	0.979	-5.22	ENSG00000078061
Tissue B cells	6	OTUD7A	1.69	-0.0611	-0.477	0.355	0.368	-0.302	0.765	0.979	-5.22	ENSG00000169918
Tissue B cells	6	BICD2	3.69	0.0607	-0.352	0.474	0.491	0.302	0.765	0.979	-5.22	ENSG00000185963
Tissue B cells	6	ZNF682	0.777	-0.0406	-0.317	0.236	0.188	-0.302	0.765	0.979	-5.22	ENSG00000197124
Tissue B cells	6	ADHFE1	0.555	0.0268	-0.156	0.21	0.114	0.301	0.765	0.979	-5.22	ENSG00000147576
Tissue B cells	6	RAD1	5.08	0.0607	-0.354	0.475	0.697	0.301	0.766	0.979	-5.22	ENSG00000113456
Tissue B cells	6	TDP1	4.36	0.053	-0.309	0.415	0.527	0.301	0.766	0.979	-5.22	ENSG00000042088
Tissue B cells	6	TTLL1	1.61	-0.0612	-0.48	0.357	0.493	-0.3	0.766	0.979	-5.22	ENSG00000100271
Tissue B cells	6	VTI1B	23.3	-0.122	-0.959	0.715	2.39	-0.3	0.766	0.979	-5.22	ENSG00000100568
Tissue B cells	6	CLTC	22.5	-0.12	-0.937	0.698	2.44	-0.3	0.766	0.979	-5.22	ENSG00000141367
Tissue B cells	6	PRDX1	65.7	0.065	-0.38	0.51	4.7	0.3	0.766	0.979	-5.22	ENSG00000117450
Tissue B cells	6	POLR2J3	9.9	0.104	-0.608	0.816	1.13	0.3	0.767	0.979	-5.22	ENSG00000285437
Tissue B cells	6	UBE2D2	66.6	-0.114	-0.898	0.669	4.34	-0.3	0.767	0.979	-5.22	ENSG00000131508
Tissue B cells	6	SIPA1L1	3.72	0.106	-0.622	0.834	0.816	0.3	0.767	0.979	-5.22	ENSG00000197555
Tissue B cells	6	GMFB	7.3	-0.116	-0.91	0.678	1.11	-0.3	0.767	0.979	-5.22	ENSG00000197045
Tissue B cells	6	MTRF1L	7.91	-0.0764	-0.6	0.447	1.16	-0.3	0.767	0.979	-5.22	ENSG00000112031
Tissue B cells	6	ANAPC7	3.94	0.0586	-0.343	0.461	0.542	0.3	0.767	0.979	-5.22	ENSG00000196510
Tissue B cells	6	TMEM135	3.11	0.0761	-0.446	0.598	0.521	0.299	0.767	0.979	-5.22	ENSG00000166575
Tissue B cells	6	SCNM1	13.6	-0.0837	-0.658	0.491	1.69	-0.299	0.767	0.979	-5.22	ENSG00000163156
Tissue B cells	6	IGHJ3	4.8	-0.177	-1.39	1.04	1.53	-0.299	0.767	0.979	-5.22	ENSG00000242887
Tissue B cells	6	MREG	0.943	-0.0342	-0.269	0.201	0.196	-0.299	0.767	0.979	-5.22	ENSG00000118242
Tissue B cells	6	COX15	3.13	0.0484	-0.284	0.381	0.495	0.299	0.767	0.979	-5.22	ENSG00000014919
Tissue B cells	6	RBKS	2.14	-0.0823	-0.648	0.483	0.452	-0.299	0.767	0.979	-5.22	ENSG00000171174
Tissue B cells	6	CNPY4	1.11	0.0291	-0.171	0.229	0.177	0.299	0.767	0.979	-5.22	ENSG00000166997
Tissue B cells	6	LPP-AS2	0.0277	0.00906	-0.0533	0.0714	0.00436	0.299	0.767	0.979	-5.22	ENSG00000270959
Tissue B cells	6	AL356417.1	0.0277	0.00906	-0.0533	0.0714	0.00436	0.299	0.767	0.979	-5.22	ENSG00000224478
Tissue B cells	6	NQO1	0.333	-0.022	-0.174	0.13	0.0686	-0.299	0.767	0.979	-5.22	ENSG00000181019
Tissue B cells	6	CCDC146	1.5	0.0308	-0.181	0.243	0.238	0.299	0.767	0.979	-5.22	ENSG00000135205
Tissue B cells	6	PPP1R3G	0.86	0.0277	-0.163	0.218	0.15	0.298	0.768	0.979	-5.22	ENSG00000219607
Tissue B cells	6	DICER1	8.1	0.0767	-0.452	0.605	1.12	0.298	0.768	0.979	-5.22	ENSG00000100697
Tissue B cells	6	MARK3	12.1	0.0811	-0.478	0.64	1.61	0.298	0.768	0.979	-5.22	ENSG00000075413
Tissue B cells	6	AL118506.1	0.721	-0.0374	-0.295	0.22	0.173	-0.298	0.768	0.979	-5.22	ENSG00000268858
Tissue B cells	6	PURB	4.49	-0.0576	-0.454	0.339	0.616	-0.298	0.768	0.979	-5.22	ENSG00000146676
Tissue B cells	6	BOLA2-SMG1P6	6.91	-0.126	-0.998	0.745	1.36	-0.298	0.768	0.979	-5.22	ENSG00000261740
Tissue B cells	6	TNFRSF17	83.3	0.139	-0.819	1.1	5.38	0.298	0.768	0.979	-5.22	ENSG00000048462
Tissue B cells	6	HAUS5	1.55	-0.0658	-0.52	0.388	0.421	-0.298	0.768	0.979	-5.22	ENSG00000249115
Tissue B cells	6	MYO1E	0.25	-0.0718	-0.567	0.424	0.223	-0.298	0.768	0.979	-5.22	ENSG00000157483
Tissue B cells	6	BTG2	64.7	0.156	-0.922	1.23	4.76	0.298	0.768	0.979	-5.22	ENSG00000159388
Tissue B cells	6	MINCR	7.96	-0.0853	-0.674	0.504	1.19	-0.298	0.768	0.979	-5.22	ENSG00000253716
Tissue B cells	6	ORC1	0.0832	-0.0111	-0.0876	0.0655	0.0166	-0.297	0.769	0.979	-5.22	ENSG00000085840
Tissue B cells	6	CLTB	26	-0.104	-0.824	0.616	2.54	-0.297	0.769	0.979	-5.22	ENSG00000175416
Tissue B cells	6	AC087164.1	1.03	0.0448	-0.265	0.354	0.294	0.297	0.769	0.979	-5.22	ENSG00000266677
Tissue B cells	6	UCK1	4.41	-0.117	-0.93	0.695	0.746	-0.297	0.769	0.979	-5.22	ENSG00000130717
Tissue B cells	6	RSBN1	8.27	-0.0986	-0.781	0.584	1.09	-0.297	0.769	0.979	-5.22	ENSG00000081019
Tissue B cells	6	FXR2	2.44	-0.0421	-0.334	0.25	0.301	-0.297	0.769	0.979	-5.22	ENSG00000129245
Tissue B cells	6	PRMT1	32.1	0.108	-0.64	0.856	3.09	0.296	0.769	0.979	-5.22	ENSG00000126457
Tissue B cells	6	CHSY1	3.08	-0.0622	-0.493	0.369	0.578	-0.296	0.769	0.979	-5.22	ENSG00000131873
Tissue B cells	6	PIGC	12.3	-0.0872	-0.692	0.518	1.69	-0.296	0.769	0.979	-5.22	ENSG00000135845
Tissue B cells	6	LINC01781	7.6	0.13	-0.772	1.03	1.53	0.296	0.77	0.979	-5.22	ENSG00000234184
Tissue B cells	6	RNF19B	0.583	-0.0499	-0.397	0.297	0.232	-0.296	0.77	0.979	-5.22	ENSG00000116514
Tissue B cells	6	NCAPH	0.277	-0.014	-0.111	0.0832	0.0403	-0.296	0.77	0.979	-5.22	ENSG00000121152
Tissue B cells	6	CAPS	2.36	-0.0432	-0.344	0.257	0.336	-0.296	0.77	0.979	-5.22	ENSG00000105519
Tissue B cells	6	PARP16	4.22	-0.0584	-0.464	0.347	0.708	-0.295	0.77	0.979	-5.22	ENSG00000138617
Tissue B cells	6	IGLCOR22-2	0.166	-0.013	-0.103	0.0773	0.0242	-0.295	0.77	0.979	-5.22	ENSG00000271093
Tissue B cells	6	AC106791.1	1.83	-0.0699	-0.556	0.417	0.489	-0.295	0.77	0.979	-5.22	ENSG00000250159
Tissue B cells	6	PIK3CG	5.02	-0.0877	-0.698	0.523	0.85	-0.295	0.77	0.979	-5.22	ENSG00000105851
Tissue B cells	6	CCDC115	7.18	-0.0788	-0.628	0.47	1.01	-0.295	0.77	0.979	-5.22	ENSG00000136710
Tissue B cells	6	SLC25A32	9.43	-0.0863	-0.687	0.514	1.36	-0.295	0.77	0.979	-5.22	ENSG00000164933
Tissue B cells	6	NDUFV2-AS1	2.75	0.0687	-0.41	0.548	0.596	0.295	0.77	0.979	-5.22	ENSG00000266053
Tissue B cells	6	ANKRD53	1.86	-0.0358	-0.285	0.213	0.252	-0.295	0.77	0.979	-5.22	ENSG00000144031
Tissue B cells	6	HIC2	0.915	-0.0231	-0.184	0.138	0.157	-0.295	0.77	0.979	-5.22	ENSG00000169635
Tissue B cells	6	MBNL1-AS1	0.444	0.0209	-0.125	0.167	0.091	0.295	0.771	0.979	-5.22	ENSG00000229619
Tissue B cells	6	AKR1B1	22.7	0.0938	-0.56	0.748	2.41	0.295	0.771	0.979	-5.22	ENSG00000085662
Tissue B cells	6	APOBEC3D	0.804	-0.0704	-0.562	0.421	0.341	-0.294	0.771	0.979	-5.22	ENSG00000243811
Tissue B cells	6	IGHV3OR16-9	2.86	0.154	-0.921	1.23	1.41	0.294	0.771	0.979	-5.22	ENSG00000270472
Tissue B cells	6	HERC2	15.3	0.0897	-0.537	0.716	1.84	0.294	0.771	0.979	-5.22	ENSG00000128731
Tissue B cells	6	ANAPC10	7.99	0.0812	-0.486	0.648	0.961	0.294	0.771	0.979	-5.22	ENSG00000164162
Tissue B cells	6	UBE2L3	31.2	0.0995	-0.596	0.795	2.69	0.294	0.771	0.979	-5.22	ENSG00000185651
Tissue B cells	6	PFDN2	33	0.0874	-0.524	0.699	3.07	0.294	0.771	0.979	-5.22	ENSG00000143256
Tissue B cells	6	LARS	12.8	0.0908	-0.546	0.728	1.49	0.293	0.772	0.979	-5.22	ENSG00000133706
Tissue B cells	6	TMEM220	11.7	0.102	-0.615	0.819	1.67	0.293	0.772	0.979	-5.22	ENSG00000187824
Tissue B cells	6	TNIK	0.693	-0.0384	-0.308	0.231	0.148	-0.293	0.772	0.979	-5.22	ENSG00000154310
Tissue B cells	6	ASMTL	6.82	-0.0841	-0.675	0.507	1.1	-0.292	0.772	0.979	-5.22	ENSG00000169093
Tissue B cells	6	ACLY	4.22	-0.0754	-0.605	0.455	0.638	-0.292	0.772	0.979	-5.22	ENSG00000131473
Tissue B cells	6	APBB2	0.305	0.0192	-0.116	0.154	0.0625	0.292	0.772	0.979	-5.22	ENSG00000163697
Tissue B cells	6	GSTM1	2.02	-0.0606	-0.487	0.366	0.261	-0.292	0.773	0.979	-5.22	ENSG00000134184
Tissue B cells	6	BRPF3	3.22	0.0489	-0.296	0.393	0.424	0.292	0.773	0.979	-5.22	ENSG00000096070
Tissue B cells	6	DNAJB14	11.1	0.0918	-0.554	0.738	1.37	0.292	0.773	0.979	-5.22	ENSG00000164031
Tissue B cells	6	RARS	12.1	-0.121	-0.97	0.729	1.65	-0.292	0.773	0.979	-5.22	ENSG00000113643
Tissue B cells	6	NPIPB5	2.22	0.0541	-0.327	0.435	0.405	0.292	0.773	0.979	-5.22	ENSG00000243716
Tissue B cells	6	AC008124.1	4.52	0.0631	-0.382	0.508	0.903	0.292	0.773	0.979	-5.22	ENSG00000273015
Tissue B cells	6	HIPK1-AS1	0.749	-0.0374	-0.301	0.226	0.201	-0.292	0.773	0.979	-5.22	ENSG00000235527
Tissue B cells	6	C12orf29	5.24	0.0595	-0.359	0.478	0.768	0.292	0.773	0.979	-5.22	ENSG00000133641
Tissue B cells	6	RBM6	24.2	0.108	-0.654	0.871	2.38	0.292	0.773	0.979	-5.22	ENSG00000004534
Tissue B cells	6	ARHGAP11B	0.333	-0.0375	-0.302	0.227	0.0998	-0.292	0.773	0.979	-5.22	ENSG00000285077
Tissue B cells	6	AAGAB	4.85	0.0568	-0.344	0.457	0.604	0.292	0.773	0.979	-5.22	ENSG00000103591
Tissue B cells	6	COQ9	6.3	0.0818	-0.495	0.658	0.97	0.292	0.773	0.979	-5.22	ENSG00000088682
Tissue B cells	6	GRN	24.1	0.107	-0.647	0.86	2.61	0.291	0.773	0.979	-5.22	ENSG00000030582
Tissue B cells	6	SPACA6	0.693	-0.0208	-0.168	0.126	0.0902	-0.291	0.773	0.979	-5.22	ENSG00000182310
Tissue B cells	6	IWS1	6.57	0.0766	-0.464	0.617	1.04	0.291	0.773	0.979	-5.22	ENSG00000163166
Tissue B cells	6	TRIM55	2.36	-0.0652	-0.525	0.395	0.593	-0.291	0.773	0.979	-5.22	ENSG00000147573
Tissue B cells	6	NUP37	8.46	-0.0863	-0.695	0.523	1	-0.291	0.773	0.979	-5.22	ENSG00000075188
Tissue B cells	6	TRAPPC2B	8.4	0.0901	-0.546	0.726	1.29	0.291	0.773	0.979	-5.22	ENSG00000256060
Tissue B cells	6	NDUFA5	32.3	-0.102	-0.825	0.62	2.82	-0.291	0.773	0.979	-5.22	ENSG00000128609
Tissue B cells	6	THADA	4.24	0.0876	-0.532	0.707	0.778	0.291	0.774	0.979	-5.22	ENSG00000115970
Tissue B cells	6	TNRC6A	6.88	0.0671	-0.407	0.541	0.901	0.29	0.774	0.979	-5.22	ENSG00000090905
Tissue B cells	6	IL2RG	19.9	-0.125	-1.01	0.76	1.94	-0.29	0.774	0.979	-5.22	ENSG00000147168
Tissue B cells	6	CDC16	9.82	0.0852	-0.517	0.688	1.2	0.29	0.774	0.979	-5.22	ENSG00000130177
Tissue B cells	6	HMGA1P4	1.22	-0.0333	-0.269	0.202	0.208	-0.29	0.774	0.979	-5.22	ENSG00000234705
Tissue B cells	6	HERC5	9.74	0.0849	-0.516	0.686	1.47	0.29	0.774	0.979	-5.22	ENSG00000138646
Tissue B cells	6	AC073529.1	0.139	-0.00938	-0.0758	0.057	0.0121	-0.29	0.774	0.979	-5.22	ENSG00000234129
Tissue B cells	6	FEZ2	5.46	0.0686	-0.417	0.555	0.882	0.29	0.774	0.979	-5.22	ENSG00000171055
Tissue B cells	6	CDKN2D	0.527	0.0366	-0.223	0.296	0.158	0.29	0.774	0.979	-5.22	ENSG00000129355
Tissue B cells	6	TM9SF4	6.8	0.0748	-0.456	0.605	1.14	0.29	0.774	0.979	-5.22	ENSG00000101337
Tissue B cells	6	RASSF7	5.74	-0.0822	-0.665	0.501	0.92	-0.29	0.774	0.979	-5.22	ENSG00000099849
Tissue B cells	6	OSBPL9	22.2	0.117	-0.714	0.949	2.13	0.29	0.774	0.979	-5.22	ENSG00000117859
Tissue B cells	6	IFITM1	14.8	-0.16	-1.3	0.977	2.51	-0.29	0.774	0.979	-5.22	ENSG00000185885
Tissue B cells	6	MPLKIP	20.2	0.081	-0.493	0.655	2.29	0.29	0.774	0.979	-5.22	ENSG00000168303
Tissue B cells	6	FLOT2	8.07	-0.102	-0.825	0.621	1.4	-0.29	0.774	0.979	-5.22	ENSG00000132589
Tissue B cells	6	B4GALT3	53.6	-0.124	-1	0.754	3.62	-0.29	0.774	0.979	-5.22	ENSG00000158850
Tissue B cells	6	FBXL17	2.97	0.0481	-0.293	0.39	0.499	0.289	0.774	0.979	-5.22	ENSG00000145743
Tissue B cells	6	HERC1	8.38	-0.104	-0.839	0.632	1.44	-0.289	0.774	0.979	-5.22	ENSG00000103657
Tissue B cells	6	PSMB10	33.7	0.122	-0.744	0.989	3.34	0.289	0.775	0.979	-5.22	ENSG00000205220
Tissue B cells	6	MRM2	6.77	0.0696	-0.425	0.564	0.919	0.289	0.775	0.979	-5.22	ENSG00000122687
Tissue B cells	6	CREB3	34.7	-0.102	-0.829	0.624	2.89	-0.289	0.775	0.979	-5.22	ENSG00000107175
Tissue B cells	6	RNASE6	7.85	0.104	-0.632	0.839	1.17	0.289	0.775	0.979	-5.22	ENSG00000169413
Tissue B cells	6	LINC00921	1.22	-0.0426	-0.345	0.26	0.263	-0.289	0.775	0.979	-5.22	ENSG00000281005
Tissue B cells	6	PDCD10	15.4	0.088	-0.538	0.714	1.84	0.289	0.775	0.979	-5.22	ENSG00000114209
Tissue B cells	6	HSPG2	1.3	0.0318	-0.194	0.258	0.221	0.289	0.775	0.979	-5.22	ENSG00000142798
Tissue B cells	6	STK26	2.44	-0.0465	-0.378	0.285	0.447	-0.289	0.775	0.979	-5.22	ENSG00000134602
Tissue B cells	6	ZNF888	0.583	-0.0238	-0.193	0.146	0.106	-0.288	0.775	0.979	-5.22	ENSG00000213793
Tissue B cells	6	TP53	3.16	-0.0686	-0.557	0.42	0.553	-0.288	0.775	0.979	-5.22	ENSG00000141510
Tissue B cells	6	MISP3	2.52	-0.0676	-0.55	0.414	0.534	-0.288	0.775	0.979	-5.22	ENSG00000141854
Tissue B cells	6	PDIA5	17.5	-0.0955	-0.777	0.586	2	-0.288	0.775	0.979	-5.22	ENSG00000065485
Tissue B cells	6	RPL31	86.7	-0.0786	-0.639	0.482	5.77	-0.288	0.776	0.979	-5.22	ENSG00000071082
Tissue B cells	6	MTERF2	2.25	0.0367	-0.225	0.299	0.305	0.288	0.776	0.979	-5.22	ENSG00000120832
Tissue B cells	6	ZSWIM1	0.749	0.0315	-0.193	0.256	0.139	0.288	0.776	0.979	-5.22	ENSG00000168612
Tissue B cells	6	RBM18	6.57	-0.0681	-0.554	0.418	0.996	-0.288	0.776	0.979	-5.22	ENSG00000119446
Tissue B cells	6	HABP4	0.971	-0.107	-0.872	0.658	0.468	-0.288	0.776	0.979	-5.22	ENSG00000130956
Tissue B cells	6	AGK	3.13	-0.0601	-0.489	0.369	0.59	-0.288	0.776	0.979	-5.22	ENSG00000006530
Tissue B cells	6	CNOT11	6.46	-0.0765	-0.623	0.47	0.923	-0.288	0.776	0.979	-5.22	ENSG00000158435
Tissue B cells	6	LDHA	38.4	-0.106	-0.861	0.649	3.45	-0.288	0.776	0.979	-5.22	ENSG00000134333
Tissue B cells	6	ARFRP1	12.2	0.0836	-0.513	0.681	1.57	0.288	0.776	0.979	-5.22	ENSG00000101246
Tissue B cells	6	ARHGEF9	5.85	0.11	-0.675	0.895	1.02	0.288	0.776	0.979	-5.22	ENSG00000131089
Tissue B cells	6	IGHV3-73	3.83	0.407	-2.5	3.32	3.43	0.287	0.776	0.979	-5.22	ENSG00000211976
Tissue B cells	6	AC078846.1	1.08	0.0325	-0.2	0.265	0.191	0.287	0.776	0.979	-5.22	ENSG00000273329
Tissue B cells	6	MRPS21	55.8	-0.0705	-0.575	0.434	4.2	-0.287	0.776	0.979	-5.22	ENSG00000266472
Tissue B cells	6	BRWD3	2.5	-0.0527	-0.43	0.325	0.474	-0.287	0.776	0.979	-5.22	ENSG00000165288
Tissue B cells	6	DDX55	3.47	0.0603	-0.372	0.492	0.638	0.287	0.777	0.979	-5.22	ENSG00000111364
Tissue B cells	6	BATF2	0.25	-0.0176	-0.143	0.108	0.064	-0.287	0.777	0.979	-5.22	ENSG00000168062
Tissue B cells	6	ZNF274	8.38	0.0767	-0.473	0.627	1.19	0.287	0.777	0.979	-5.22	ENSG00000171606
Tissue B cells	6	TMED7	13.4	0.124	-0.762	1.01	1.5	0.287	0.777	0.979	-5.22	ENSG00000134970
Tissue B cells	6	AL360181.3	1.8	0.0408	-0.251	0.333	0.248	0.287	0.777	0.979	-5.22	ENSG00000254536
Tissue B cells	6	SAMD1	0.971	0.034	-0.21	0.278	0.237	0.286	0.777	0.979	-5.22	ENSG00000141858
Tissue B cells	6	PWP1	17.1	0.101	-0.625	0.828	1.52	0.286	0.777	0.979	-5.23	ENSG00000136045
Tissue B cells	6	MLXIP	9.07	0.086	-0.532	0.704	1.31	0.286	0.777	0.979	-5.23	ENSG00000175727
Tissue B cells	6	SERTAD1	5.05	-0.0678	-0.555	0.42	0.968	-0.286	0.777	0.979	-5.23	ENSG00000197019
Tissue B cells	6	QSOX1	2.77	0.0601	-0.372	0.492	0.599	0.286	0.777	0.979	-5.23	ENSG00000116260
Tissue B cells	6	IDNK	7.74	0.0653	-0.404	0.535	1.02	0.286	0.777	0.979	-5.23	ENSG00000148057
Tissue B cells	6	IMPA2	1.22	-0.0266	-0.218	0.165	0.158	-0.286	0.777	0.979	-5.23	ENSG00000141401
Tissue B cells	6	ASAH1	32.3	0.111	-0.685	0.906	2.63	0.286	0.777	0.979	-5.23	ENSG00000104763
Tissue B cells	6	AC091729.3	7.05	-0.0866	-0.71	0.537	0.882	-0.285	0.778	0.979	-5.23	ENSG00000229043
Tissue B cells	6	ARL6IP6	11.1	-0.109	-0.895	0.677	1.45	-0.285	0.778	0.979	-5.23	ENSG00000177917
Tissue B cells	6	AKAP1	1.55	0.0298	-0.185	0.245	0.231	0.285	0.778	0.979	-5.23	ENSG00000121057
Tissue B cells	6	POLR2C	15.3	-0.0908	-0.745	0.563	1.82	-0.285	0.778	0.979	-5.23	ENSG00000102978
Tissue B cells	6	RPL7	93.6	-0.0908	-0.745	0.564	6.27	-0.285	0.778	0.979	-5.23	ENSG00000147604
Tissue B cells	6	HDGFL2	4.11	-0.0612	-0.503	0.38	0.647	-0.285	0.778	0.979	-5.23	ENSG00000167674
Tissue B cells	6	AHR	0.693	0.0229	-0.142	0.188	0.131	0.285	0.778	0.979	-5.23	ENSG00000106546
Tissue B cells	6	IGFLR1	16	0.125	-0.775	1.02	2.21	0.285	0.778	0.979	-5.23	ENSG00000126246
Tissue B cells	6	MRPL53	6.49	0.0939	-0.584	0.772	1.09	0.285	0.778	0.979	-5.23	ENSG00000204822
Tissue B cells	6	IGHV3-15	8.04	-0.408	-3.35	2.54	3.99	-0.285	0.778	0.979	-5.23	ENSG00000211943
Tissue B cells	6	PRR5	0.638	0.0187	-0.116	0.154	0.0812	0.285	0.778	0.979	-5.23	ENSG00000186654
Tissue B cells	6	TYW5	3.16	0.0462	-0.287	0.38	0.44	0.285	0.778	0.979	-5.23	ENSG00000162971
Tissue B cells	6	VDAC2	55.9	0.129	-0.803	1.06	3.66	0.285	0.778	0.979	-5.23	ENSG00000165637
Tissue B cells	6	CASC4	18	0.105	-0.65	0.859	2.15	0.284	0.778	0.979	-5.23	ENSG00000166734
Tissue B cells	6	SRA1	30.4	0.118	-0.737	0.974	2.86	0.284	0.778	0.979	-5.23	ENSG00000213523
Tissue B cells	6	GOLGA4	43.8	-0.121	-0.992	0.751	3.42	-0.284	0.778	0.979	-5.23	ENSG00000144674
Tissue B cells	6	CD247	0.693	0.0348	-0.217	0.287	0.144	0.284	0.779	0.979	-5.23	ENSG00000198821
Tissue B cells	6	MAP3K11	6.16	-0.0663	-0.546	0.413	0.9	-0.284	0.779	0.979	-5.23	ENSG00000173327
Tissue B cells	6	NEU3	1.11	0.038	-0.237	0.313	0.229	0.284	0.779	0.979	-5.23	ENSG00000162139
Tissue B cells	6	TYW3	14.2	-0.0951	-0.783	0.593	1.5	-0.284	0.779	0.979	-5.23	ENSG00000162623
Tissue B cells	6	TNIP2	4.41	-0.0593	-0.488	0.37	0.589	-0.284	0.779	0.979	-5.23	ENSG00000168884
Tissue B cells	6	PRRC2C	33.1	-0.116	-0.959	0.726	2.9	-0.284	0.779	0.98	-5.23	ENSG00000117523
Tissue B cells	6	MRPS30	8.16	0.0895	-0.559	0.738	1.33	0.284	0.779	0.98	-5.23	ENSG00000112996
Tissue B cells	6	AC007613.1	0.666	0.0157	-0.098	0.129	0.0851	0.284	0.779	0.98	-5.23	ENSG00000262420
Tissue B cells	6	Z94721.1	0.0555	0.00855	-0.0535	0.0706	0.00412	0.283	0.779	0.98	-5.23	ENSG00000227598
Tissue B cells	6	HLA-DPB1	6.91	-0.228	-1.89	1.43	2.11	-0.283	0.78	0.98	-5.23	ENSG00000223865
Tissue B cells	6	AP001830.1	0.25	-0.0133	-0.11	0.0831	0.0401	-0.283	0.78	0.98	-5.23	ENSG00000255337
Tissue B cells	6	C15orf41	1.11	-0.0369	-0.305	0.231	0.219	-0.283	0.78	0.98	-5.23	ENSG00000186073
Tissue B cells	6	KBTBD6	2.33	-0.0461	-0.381	0.289	0.363	-0.283	0.78	0.98	-5.23	ENSG00000165572
Tissue B cells	6	ZNF691	3.5	-0.0637	-0.526	0.399	0.686	-0.283	0.78	0.98	-5.23	ENSG00000164011
Tissue B cells	6	TRAPPC10	1.75	0.0369	-0.231	0.305	0.242	0.283	0.78	0.98	-5.23	ENSG00000160218
Tissue B cells	6	AC009118.2	0.194	0.0169	-0.106	0.14	0.0497	0.282	0.78	0.98	-5.23	ENSG00000276131
Tissue B cells	6	LINC00954	0.888	-0.0402	-0.333	0.252	0.228	-0.282	0.78	0.98	-5.23	ENSG00000228784
Tissue B cells	6	NT5DC3	0.86	-0.0261	-0.216	0.164	0.162	-0.282	0.78	0.98	-5.23	ENSG00000111696
Tissue B cells	6	RUFY1	4.55	0.0679	-0.427	0.563	0.813	0.282	0.78	0.98	-5.23	ENSG00000176783
Tissue B cells	6	SSBP1	40	0.106	-0.665	0.876	3.07	0.281	0.781	0.98	-5.23	ENSG00000106028
Tissue B cells	6	CSTF2	2.3	-0.0571	-0.474	0.36	0.505	-0.281	0.781	0.98	-5.23	ENSG00000101811
Tissue B cells	6	WDR53	2.36	-0.0521	-0.433	0.329	0.462	-0.281	0.781	0.98	-5.23	ENSG00000185798
Tissue B cells	6	PCED1A	4.63	0.0702	-0.443	0.583	0.819	0.281	0.781	0.98	-5.23	ENSG00000132635
Tissue B cells	6	CDC25A	0.583	-0.0177	-0.147	0.111	0.0877	-0.281	0.781	0.98	-5.23	ENSG00000164045
Tissue B cells	6	CDK2	1.25	0.036	-0.227	0.299	0.236	0.281	0.781	0.98	-5.23	ENSG00000123374
Tissue B cells	6	PPCS	33.2	-0.104	-0.864	0.656	2.86	-0.281	0.781	0.98	-5.23	ENSG00000127125
Tissue B cells	6	CCZ1	5.35	0.0818	-0.517	0.68	0.607	0.281	0.781	0.98	-5.23	ENSG00000122674
Tissue B cells	6	SLC25A38	19.1	-0.114	-0.945	0.718	2.14	-0.281	0.781	0.98	-5.23	ENSG00000144659
Tissue B cells	6	ZNF239	0.277	-0.0227	-0.189	0.144	0.0782	-0.281	0.781	0.98	-5.23	ENSG00000196793
Tissue B cells	6	SCAMP1-AS1	2.39	0.0566	-0.358	0.471	0.409	0.28	0.781	0.98	-5.23	ENSG00000245556
Tissue B cells	6	SSX2IP	1.78	0.0423	-0.267	0.352	0.34	0.28	0.781	0.98	-5.23	ENSG00000117155
Tissue B cells	6	FUS	25	-0.113	-0.942	0.716	2.84	-0.28	0.781	0.98	-5.23	ENSG00000089280
Tissue B cells	6	ZBTB8A	3.52	-0.0588	-0.49	0.372	0.545	-0.28	0.781	0.98	-5.23	ENSG00000160062
Tissue B cells	6	GBF1	11.9	0.0981	-0.621	0.817	1.5	0.28	0.782	0.98	-5.23	ENSG00000107862
Tissue B cells	6	STS	0.444	-0.0235	-0.196	0.149	0.118	-0.28	0.782	0.98	-5.23	ENSG00000101846
Tissue B cells	6	SCAF1	5.74	-0.0679	-0.566	0.43	0.929	-0.28	0.782	0.98	-5.23	ENSG00000126461
Tissue B cells	6	ERLIN2	7.43	0.0744	-0.471	0.62	1.11	0.28	0.782	0.98	-5.23	ENSG00000147475
Tissue B cells	6	IL10RB-DT	1.66	0.0383	-0.243	0.32	0.222	0.28	0.782	0.98	-5.23	ENSG00000223799
Tissue B cells	6	LGALS4	0.61	-0.0204	-0.17	0.129	0.0984	-0.28	0.782	0.98	-5.23	ENSG00000171747
Tissue B cells	6	AC004241.1	4.74	-0.0691	-0.576	0.438	0.917	-0.28	0.782	0.98	-5.23	ENSG00000257433
Tissue B cells	6	IGHJ6	13.4	-0.21	-1.76	1.34	3.08	-0.279	0.782	0.98	-5.23	ENSG00000211900
Tissue B cells	6	OSGIN2	1.28	0.0367	-0.233	0.307	0.295	0.279	0.782	0.98	-5.23	ENSG00000164823
Tissue B cells	6	AES	12.8	-0.115	-0.957	0.728	1.79	-0.279	0.782	0.98	-5.23	ENSG00000104964
Tissue B cells	6	CDS2	11.1	-0.0757	-0.632	0.481	1.58	-0.279	0.782	0.98	-5.23	ENSG00000101290
Tissue B cells	6	EDEM1	34.6	-0.119	-0.997	0.758	2.76	-0.279	0.782	0.98	-5.23	ENSG00000134109
Tissue B cells	6	IGHJ1	1.11	0.11	-0.699	0.919	0.576	0.279	0.782	0.98	-5.23	ENSG00000211905
Tissue B cells	6	METTL23	29.2	-0.0882	-0.737	0.561	2.5	-0.279	0.782	0.98	-5.23	ENSG00000181038
Tissue B cells	6	MIR155HG	14.4	0.1	-0.637	0.837	2	0.279	0.783	0.98	-5.23	ENSG00000234883
Tissue B cells	6	ANKRD12	49.9	-0.119	-0.994	0.757	3.61	-0.279	0.783	0.98	-5.23	ENSG00000101745
Tissue B cells	6	LRWD1	5.6	0.0775	-0.494	0.648	0.985	0.279	0.783	0.98	-5.23	ENSG00000161036
Tissue B cells	6	ZBTB48	3.61	-0.0651	-0.545	0.415	0.618	-0.278	0.783	0.98	-5.23	ENSG00000204859
Tissue B cells	6	TSHZ1	1.11	0.0286	-0.183	0.24	0.147	0.278	0.783	0.98	-5.23	ENSG00000179981
Tissue B cells	6	CCNT2	5.71	-0.0807	-0.677	0.515	1.04	-0.278	0.783	0.98	-5.23	ENSG00000082258
Tissue B cells	6	ACYP2	15.9	0.0847	-0.541	0.71	2.02	0.278	0.783	0.98	-5.23	ENSG00000170634
Tissue B cells	6	HIST1H2BK	13.8	0.128	-0.82	1.08	1.86	0.278	0.783	0.98	-5.23	ENSG00000197903
Tissue B cells	6	MLF2	38.4	-0.0545	-0.458	0.349	3.51	-0.278	0.784	0.98	-5.23	ENSG00000089693
Tissue B cells	6	RPL27A	87.5	0.123	-0.786	1.03	5.9	0.278	0.784	0.98	-5.23	ENSG00000166441
Tissue B cells	6	PNPLA2	15.9	-0.0933	-0.785	0.598	1.89	-0.277	0.784	0.98	-5.23	ENSG00000177666
Tissue B cells	6	CHKB	2.36	0.0468	-0.3	0.394	0.493	0.277	0.784	0.98	-5.23	ENSG00000100288
Tissue B cells	6	TSSC4	19.5	-0.0741	-0.623	0.475	2.22	-0.277	0.784	0.98	-5.23	ENSG00000184281
Tissue B cells	6	BUD13	3.47	0.0561	-0.36	0.473	0.593	0.277	0.784	0.98	-5.23	ENSG00000137656
Tissue B cells	6	LZIC	5.3	0.0752	-0.483	0.633	0.881	0.277	0.784	0.98	-5.23	ENSG00000162441
Tissue B cells	6	XKR9	0.555	0.0178	-0.115	0.15	0.0825	0.277	0.784	0.98	-5.23	ENSG00000221947
Tissue B cells	6	CTR9	10.6	-0.0759	-0.639	0.488	1.53	-0.277	0.784	0.98	-5.23	ENSG00000198730
Tissue B cells	6	SLC9A8	1.14	-0.0376	-0.317	0.242	0.267	-0.276	0.784	0.98	-5.23	ENSG00000197818
Tissue B cells	6	HEXIM2	6.99	-0.0689	-0.581	0.443	1.04	-0.276	0.784	0.98	-5.23	ENSG00000168517
Tissue B cells	6	PLTP	7.68	-0.0896	-0.755	0.576	1.23	-0.276	0.784	0.98	-5.23	ENSG00000100979
Tissue B cells	6	GPR155	7.3	0.0667	-0.429	0.563	0.858	0.276	0.785	0.98	-5.23	ENSG00000163328
Tissue B cells	6	MOGS	18.5	0.089	-0.573	0.751	1.93	0.276	0.785	0.98	-5.23	ENSG00000115275
Tissue B cells	6	PROSER1	5.6	-0.067	-0.565	0.431	0.906	-0.276	0.785	0.98	-5.23	ENSG00000120685
Tissue B cells	6	ABHD6	0.416	-0.0158	-0.134	0.102	0.0727	-0.276	0.785	0.98	-5.23	ENSG00000163686
Tissue B cells	6	AC018797.2	1.39	0.0276	-0.178	0.233	0.206	0.276	0.785	0.98	-5.23	ENSG00000246560
Tissue B cells	6	CDPF1	4.55	-0.055	-0.465	0.355	0.625	-0.276	0.785	0.98	-5.23	ENSG00000205643
Tissue B cells	6	INSR	7.91	-0.0803	-0.678	0.518	1.12	-0.276	0.785	0.98	-5.23	ENSG00000171105
Tissue B cells	6	ZNF816-ZNF321P	0.86	-0.0245	-0.207	0.158	0.135	-0.275	0.785	0.98	-5.23	ENSG00000221874
Tissue B cells	6	DMXL2	0.0832	0.00872	-0.0563	0.0737	0.00803	0.275	0.785	0.98	-5.23	ENSG00000104093
Tissue B cells	6	C18orf54	0.0832	0.00872	-0.0563	0.0737	0.00803	0.275	0.785	0.98	-5.23	ENSG00000166845
Tissue B cells	6	FBXO48	3.61	-0.0478	-0.404	0.309	0.49	-0.275	0.785	0.98	-5.23	ENSG00000204923
Tissue B cells	6	ARL8B	13.4	0.0983	-0.636	0.832	1.66	0.275	0.785	0.98	-5.23	ENSG00000134108
Tissue B cells	6	MRPS24	9.63	0.098	-0.634	0.83	1.38	0.275	0.785	0.98	-5.23	ENSG00000062582
Tissue B cells	6	CGRRF1	6.05	0.0632	-0.409	0.535	0.751	0.275	0.786	0.98	-5.23	ENSG00000100532
Tissue B cells	6	H1F0	1.22	0.0533	-0.345	0.451	0.321	0.275	0.786	0.98	-5.23	ENSG00000189060
Tissue B cells	6	LRIG2	3.58	0.0518	-0.335	0.439	0.619	0.275	0.786	0.98	-5.23	ENSG00000198799
Tissue B cells	6	IGHV3-43	6.32	0.323	-2.09	2.74	3.53	0.275	0.786	0.98	-5.23	ENSG00000232216
Tissue B cells	6	LINC00662	8.52	0.0708	-0.458	0.6	1.25	0.275	0.786	0.98	-5.23	ENSG00000261824
Tissue B cells	6	MIER2	1.17	0.0358	-0.232	0.304	0.233	0.274	0.786	0.981	-5.23	ENSG00000105556
Tissue B cells	6	CD96	0.25	0.0113	-0.073	0.0955	0.033	0.274	0.786	0.981	-5.23	ENSG00000153283
Tissue B cells	6	AP002990.1	0.555	0.0199	-0.13	0.17	0.0747	0.274	0.786	0.981	-5.23	ENSG00000255508
Tissue B cells	6	EBLN3P	22.8	-0.1	-0.853	0.652	2.22	-0.274	0.786	0.981	-5.23	ENSG00000281649
Tissue B cells	6	TLE4	8.71	0.0674	-0.439	0.574	1.3	0.274	0.786	0.981	-5.23	ENSG00000106829
Tissue B cells	6	TSC1	2.86	0.0604	-0.393	0.514	0.654	0.274	0.787	0.981	-5.23	ENSG00000165699
Tissue B cells	6	CNPY3	32.6	-0.0925	-0.787	0.602	3.09	-0.273	0.787	0.981	-5.23	ENSG00000137161
Tissue B cells	6	AC016027.1	0.86	0.0195	-0.127	0.166	0.101	0.273	0.787	0.981	-5.23	ENSG00000225335
Tissue B cells	6	SNRK	3.58	-0.0601	-0.512	0.391	0.577	-0.273	0.787	0.981	-5.23	ENSG00000163788
Tissue B cells	6	PTRH2	12.7	0.111	-0.721	0.943	1.62	0.273	0.787	0.981	-5.23	ENSG00000141378
Tissue B cells	6	XRCC2	0.277	0.0105	-0.0687	0.0897	0.0256	0.273	0.787	0.981	-5.23	ENSG00000196584
Tissue B cells	6	SLC33A1	9.57	0.0816	-0.532	0.695	1.08	0.273	0.787	0.981	-5.23	ENSG00000169359
Tissue B cells	6	AC073332.1	0.86	-0.0392	-0.334	0.256	0.203	-0.273	0.787	0.981	-5.23	ENSG00000237773
Tissue B cells	6	EIF3G	72.3	-0.134	-1.14	0.874	4.28	-0.273	0.787	0.981	-5.23	ENSG00000130811
Tissue B cells	6	TRGV3	0.583	0.0372	-0.243	0.317	0.16	0.272	0.787	0.981	-5.23	ENSG00000211699
Tissue B cells	6	ATP6V0E2	1.61	-0.0554	-0.473	0.362	0.432	-0.272	0.787	0.981	-5.23	ENSG00000171130
Tissue B cells	6	STIM1	3.08	0.0492	-0.322	0.42	0.554	0.272	0.787	0.981	-5.23	ENSG00000167323
Tissue B cells	6	VPS13D	3.13	-0.0611	-0.522	0.4	0.608	-0.272	0.787	0.981	-5.23	ENSG00000048707
Tissue B cells	6	VPS72	9.79	-0.108	-0.919	0.704	1.52	-0.272	0.787	0.981	-5.23	ENSG00000163159
Tissue B cells	6	HIST1H4B	3.02	-0.0863	-0.738	0.565	0.686	-0.272	0.788	0.981	-5.23	ENSG00000278705
Tissue B cells	6	FBXW2	8.54	-0.0815	-0.697	0.534	1.12	-0.272	0.788	0.981	-5.23	ENSG00000119402
Tissue B cells	6	RBBP4	42.9	0.0894	-0.585	0.764	3.42	0.272	0.788	0.981	-5.23	ENSG00000162521
Tissue B cells	6	MTERF4	24.5	0.0798	-0.523	0.683	2.38	0.272	0.788	0.981	-5.23	ENSG00000122085
Tissue B cells	6	PRIM1	2.61	-0.0548	-0.469	0.359	0.485	-0.272	0.788	0.981	-5.23	ENSG00000198056
Tissue B cells	6	AKAP2	3.69	0.0684	-0.449	0.586	0.576	0.272	0.788	0.981	-5.23	ENSG00000241978
Tissue B cells	6	AL441883.1	1.22	0.0248	-0.163	0.212	0.16	0.271	0.788	0.981	-5.23	ENSG00000261071
Tissue B cells	6	NR2C1	3.72	-0.0636	-0.545	0.418	0.594	-0.271	0.788	0.981	-5.23	ENSG00000120798
Tissue B cells	6	NOMO1	2.25	-0.0558	-0.478	0.367	0.497	-0.271	0.788	0.981	-5.23	ENSG00000103512
Tissue B cells	6	DYM	11.7	-0.0757	-0.649	0.498	1.54	-0.271	0.788	0.981	-5.23	ENSG00000141627
Tissue B cells	6	ZNHIT6	2.8	0.0552	-0.364	0.474	0.524	0.271	0.789	0.981	-5.23	ENSG00000117174
Tissue B cells	6	PPP1R15B	7.24	0.0697	-0.459	0.598	1.05	0.271	0.789	0.981	-5.23	ENSG00000158615
Tissue B cells	6	PCDHGA12	0.139	0.00861	-0.0568	0.074	0.0132	0.271	0.789	0.981	-5.23	ENSG00000253159
Tissue B cells	6	ZSCAN5A	1.94	-0.0416	-0.357	0.274	0.356	-0.271	0.789	0.981	-5.23	ENSG00000131848
Tissue B cells	6	ATL2	2.33	-0.0506	-0.434	0.333	0.43	-0.271	0.789	0.981	-5.23	ENSG00000119787
Tissue B cells	6	ANKRD13A	7.82	-0.0845	-0.726	0.557	1.28	-0.271	0.789	0.981	-5.23	ENSG00000076513
Tissue B cells	6	CHDH	0.333	0.0118	-0.0781	0.102	0.0415	0.27	0.789	0.981	-5.23	ENSG00000016391
Tissue B cells	6	CTNND1	0.444	0.0148	-0.0976	0.127	0.0587	0.27	0.789	0.981	-5.23	ENSG00000198561
Tissue B cells	6	IGHV7-27	0.888	0.0524	-0.346	0.451	0.272	0.27	0.789	0.981	-5.23	ENSG00000254326
Tissue B cells	6	PDE3B	0.305	-0.0208	-0.18	0.138	0.0971	-0.27	0.79	0.981	-5.23	ENSG00000152270
Tissue B cells	6	CHTF8	13.1	0.074	-0.49	0.638	1.68	0.269	0.79	0.981	-5.23	ENSG00000168802
Tissue B cells	6	ZC3H11A	1.47	-0.0527	-0.454	0.349	0.343	-0.269	0.79	0.981	-5.23	ENSG00000058673
Tissue B cells	6	TENT4A	2.86	-0.0709	-0.612	0.47	0.716	-0.269	0.79	0.981	-5.23	ENSG00000112941
Tissue B cells	6	DCTN3	38.3	0.116	-0.771	1	2.88	0.269	0.79	0.981	-5.23	ENSG00000137100
Tissue B cells	6	ZNF48	1.86	-0.0492	-0.424	0.326	0.43	-0.269	0.79	0.981	-5.23	ENSG00000180035
Tissue B cells	6	DOPEY2	0.638	-0.0294	-0.253	0.195	0.147	-0.269	0.79	0.981	-5.23	ENSG00000142197
Tissue B cells	6	RUNX3	3.91	0.0585	-0.388	0.505	0.71	0.269	0.79	0.981	-5.23	ENSG00000020633
Tissue B cells	6	RWDD2A	8.24	0.0691	-0.459	0.597	1.3	0.269	0.79	0.981	-5.23	ENSG00000013392
Tissue B cells	6	POGZ	16.2	-0.0857	-0.741	0.57	1.96	-0.269	0.79	0.981	-5.23	ENSG00000143442
Tissue B cells	6	DAPK2	0.194	-0.0133	-0.115	0.0887	0.0305	-0.268	0.79	0.981	-5.23	ENSG00000035664
Tissue B cells	6	TMSB15B	0.527	-0.0288	-0.249	0.192	0.14	-0.268	0.791	0.981	-5.23	ENSG00000158427
Tissue B cells	6	TRIP10	3.5	-0.0584	-0.506	0.389	0.583	-0.268	0.791	0.981	-5.23	ENSG00000125733
Tissue B cells	6	ZNF165	0.583	0.0148	-0.0989	0.129	0.0872	0.268	0.791	0.981	-5.23	ENSG00000197279
Tissue B cells	6	BRD3OS	3.55	0.0516	-0.344	0.447	0.535	0.268	0.791	0.981	-5.23	ENSG00000235106
Tissue B cells	6	SPATA5L1	1.61	-0.0259	-0.225	0.173	0.225	-0.268	0.791	0.981	-5.23	ENSG00000171763
Tissue B cells	6	GNAI3	13	0.0913	-0.61	0.793	1.64	0.267	0.791	0.981	-5.23	ENSG00000065135
Tissue B cells	6	C2orf76	7.82	-0.0997	-0.866	0.667	1.3	-0.267	0.791	0.981	-5.23	ENSG00000186132
Tissue B cells	6	KIDINS220	5.19	-0.0627	-0.545	0.42	0.723	-0.267	0.791	0.981	-5.23	ENSG00000134313
Tissue B cells	6	HBS1L	11.8	0.0798	-0.534	0.693	1.64	0.267	0.792	0.981	-5.23	ENSG00000112339
Tissue B cells	6	AC073389.1	1.33	0.0212	-0.142	0.184	0.146	0.267	0.792	0.981	-5.23	ENSG00000268584
Tissue B cells	6	IGKJ4	2.08	-0.168	-1.46	1.12	1	-0.267	0.792	0.981	-5.23	ENSG00000211594
Tissue B cells	6	ADD3	8.07	0.0791	-0.53	0.688	1.1	0.267	0.792	0.981	-5.23	ENSG00000148700
Tissue B cells	6	PLEKHA1	0.305	0.0145	-0.0968	0.126	0.0477	0.267	0.792	0.981	-5.23	ENSG00000107679
Tissue B cells	6	IZUMO4	1.78	-0.0419	-0.364	0.281	0.328	-0.267	0.792	0.981	-5.23	ENSG00000099840
Tissue B cells	6	AL137802.2	0.583	0.0309	-0.207	0.269	0.137	0.267	0.792	0.981	-5.23	ENSG00000261135
Tissue B cells	6	CAB39	7.35	0.0897	-0.601	0.781	1.14	0.267	0.792	0.981	-5.23	ENSG00000135932
Tissue B cells	6	KLHL6	22.6	-0.0982	-0.854	0.658	2.24	-0.267	0.792	0.981	-5.23	ENSG00000172578
Tissue B cells	6	NBN	9.51	0.0841	-0.564	0.732	1.36	0.267	0.792	0.981	-5.23	ENSG00000104320
Tissue B cells	6	PICK1	2.3	0.0525	-0.352	0.457	0.429	0.266	0.792	0.981	-5.23	ENSG00000100151
Tissue B cells	6	ACTR6	3.72	0.0863	-0.579	0.752	0.749	0.266	0.792	0.981	-5.23	ENSG00000075089
Tissue B cells	6	LBX2-AS1	1.33	-0.029	-0.253	0.195	0.235	-0.266	0.792	0.981	-5.23	ENSG00000257702
Tissue B cells	6	NUDT15	2.77	-0.101	-0.882	0.68	0.602	-0.266	0.792	0.981	-5.23	ENSG00000136159
Tissue B cells	6	HMOX2	16.7	0.0931	-0.625	0.811	2.01	0.266	0.792	0.981	-5.23	ENSG00000103415
Tissue B cells	6	EYA2	1.89	-0.0363	-0.316	0.244	0.309	-0.266	0.792	0.981	-5.23	ENSG00000064655
Tissue B cells	6	MEGF9	1.22	-0.0229	-0.2	0.154	0.151	-0.266	0.792	0.981	-5.23	ENSG00000106780
Tissue B cells	6	MINDY2	9.21	-0.0727	-0.634	0.489	1.28	-0.266	0.792	0.981	-5.23	ENSG00000128923
Tissue B cells	6	HIST1H2AH	1.08	-0.0219	-0.191	0.147	0.163	-0.266	0.792	0.981	-5.23	ENSG00000274997
Tissue B cells	6	IGKV6-21	2.05	-0.274	-2.39	1.84	1.69	-0.266	0.792	0.981	-5.23	ENSG00000211611
Tissue B cells	6	EIF5A2	0.361	0.02	-0.135	0.175	0.0859	0.266	0.793	0.981	-5.23	ENSG00000163577
Tissue B cells	6	ELMOD3	5.44	-0.104	-0.909	0.701	0.862	-0.265	0.793	0.981	-5.23	ENSG00000115459
Tissue B cells	6	CCDC71	5.35	0.0871	-0.587	0.761	0.981	0.265	0.793	0.982	-5.23	ENSG00000177352
Tissue B cells	6	PAIP2	44	0.0784	-0.53	0.686	3.56	0.265	0.793	0.982	-5.23	ENSG00000120727
Tissue B cells	6	DUS1L	6.46	0.0758	-0.512	0.664	1.1	0.265	0.793	0.982	-5.23	ENSG00000169718
Tissue B cells	6	AC007993.3	1.39	0.0391	-0.264	0.342	0.223	0.265	0.793	0.982	-5.23	ENSG00000282199
Tissue B cells	6	IGLV3-12	2.69	-0.138	-1.21	0.93	1.05	-0.265	0.793	0.982	-5.23	ENSG00000211667
Tissue B cells	6	LCORL	12.8	0.0834	-0.564	0.731	1.41	0.265	0.793	0.982	-5.23	ENSG00000178177
Tissue B cells	6	IFNG	0.25	-0.0128	-0.112	0.0868	0.0357	-0.265	0.793	0.982	-5.23	ENSG00000111537
Tissue B cells	6	CCNL2	12.1	0.0863	-0.585	0.758	1.55	0.264	0.794	0.982	-5.23	ENSG00000221978
Tissue B cells	6	CD151	9.65	0.0735	-0.499	0.646	1.54	0.264	0.794	0.982	-5.23	ENSG00000177697
Tissue B cells	6	CEP19	1.53	-0.099	-0.87	0.672	0.461	-0.264	0.794	0.982	-5.23	ENSG00000174007
Tissue B cells	6	EFCAB7	3.69	0.0488	-0.332	0.429	0.604	0.264	0.794	0.982	-5.23	ENSG00000203965
Tissue B cells	6	PER1	1.36	-0.0399	-0.351	0.271	0.292	-0.264	0.794	0.982	-5.23	ENSG00000179094
Tissue B cells	6	ZNF841	2.64	-0.0473	-0.416	0.321	0.456	-0.263	0.794	0.982	-5.23	ENSG00000197608
Tissue B cells	6	NUP50-DT	3.16	0.0394	-0.268	0.347	0.421	0.263	0.794	0.982	-5.23	ENSG00000226328
Tissue B cells	6	GCAT	1.05	0.0231	-0.157	0.203	0.154	0.263	0.794	0.982	-5.23	ENSG00000100116
Tissue B cells	6	BLM	2.94	-0.0748	-0.659	0.509	0.665	-0.263	0.795	0.982	-5.23	ENSG00000197299
Tissue B cells	6	CCSER2	4.19	0.0528	-0.36	0.466	0.707	0.263	0.795	0.982	-5.23	ENSG00000107771
Tissue B cells	6	SPTBN2	0.749	0.0239	-0.162	0.21	0.142	0.263	0.795	0.982	-5.23	ENSG00000173898
Tissue B cells	6	AL031963.3	1.19	0.0256	-0.174	0.225	0.155	0.263	0.795	0.982	-5.23	ENSG00000272277
Tissue B cells	6	EMILIN2	0.305	0.0183	-0.125	0.162	0.0662	0.263	0.795	0.982	-5.23	ENSG00000132205
Tissue B cells	6	RPS6KL1	1.14	-0.0219	-0.193	0.149	0.128	-0.263	0.795	0.982	-5.23	ENSG00000198208
Tissue B cells	6	PRKAR1A	20.4	-0.0937	-0.827	0.639	2.1	-0.263	0.795	0.982	-5.23	ENSG00000108946
Tissue B cells	6	AC073195.1	0.832	-0.0283	-0.25	0.193	0.134	-0.263	0.795	0.982	-5.23	ENSG00000271855
Tissue B cells	6	CCDC138	1.58	0.0422	-0.288	0.373	0.31	0.262	0.795	0.982	-5.23	ENSG00000163006
Tissue B cells	6	KAT14	2.3	-0.0439	-0.388	0.3	0.373	-0.262	0.795	0.982	-5.23	ENSG00000149474
Tissue B cells	6	HERPUD2	11.6	0.0896	-0.612	0.792	1.48	0.262	0.795	0.982	-5.23	ENSG00000122557
Tissue B cells	6	TRMT10A	3.27	0.0422	-0.289	0.373	0.495	0.262	0.795	0.982	-5.23	ENSG00000145331
Tissue B cells	6	IGLV3-13	0.915	-0.143	-1.27	0.982	0.683	-0.262	0.796	0.982	-5.23	ENSG00000253590
Tissue B cells	6	AC016876.1	4.99	-0.0633	-0.56	0.434	0.635	-0.262	0.796	0.982	-5.23	ENSG00000233223
Tissue B cells	6	BEND4	0.86	-0.0316	-0.28	0.217	0.16	-0.262	0.796	0.982	-5.23	ENSG00000188848
Tissue B cells	6	WDR3	2.3	-0.0551	-0.488	0.378	0.456	-0.262	0.796	0.982	-5.23	ENSG00000065183
Tissue B cells	6	PRR13	38.5	0.0908	-0.623	0.805	3.25	0.261	0.796	0.982	-5.23	ENSG00000205352
Tissue B cells	6	VAMP5	34.3	0.111	-0.762	0.984	2.72	0.261	0.796	0.982	-5.23	ENSG00000168899
Tissue B cells	6	CCR6	1.03	-0.0667	-0.592	0.459	0.382	-0.261	0.796	0.982	-5.23	ENSG00000112486
Tissue B cells	6	NXT1	24	0.0868	-0.598	0.772	2.31	0.261	0.796	0.982	-5.23	ENSG00000132661
Tissue B cells	6	TMEM167A	50.9	-0.108	-0.961	0.744	3.54	-0.26	0.797	0.982	-5.23	ENSG00000174695
Tissue B cells	6	PTPN18	8.85	-0.0849	-0.755	0.585	1.14	-0.26	0.797	0.982	-5.23	ENSG00000072135
Tissue B cells	6	MRS2	14.4	0.103	-0.707	0.912	1.79	0.26	0.797	0.982	-5.23	ENSG00000124532
Tissue B cells	6	TVP23B	18.9	0.0955	-0.658	0.85	2.09	0.26	0.797	0.982	-5.23	ENSG00000171928
Tissue B cells	6	LPIN1	13.5	0.0778	-0.536	0.692	1.6	0.26	0.797	0.982	-5.23	ENSG00000134324
Tissue B cells	6	KLC1	6.1	0.0608	-0.419	0.541	1.07	0.26	0.797	0.982	-5.23	ENSG00000126214
Tissue B cells	6	STX18-AS1	1.03	-0.0364	-0.324	0.251	0.242	-0.26	0.797	0.982	-5.23	ENSG00000247708
Tissue B cells	6	VRK1	4.74	0.0632	-0.436	0.562	0.846	0.26	0.797	0.982	-5.23	ENSG00000100749
Tissue B cells	6	IGLV2-11	16.5	0.469	-3.24	4.18	6.56	0.26	0.797	0.982	-5.23	ENSG00000211668
Tissue B cells	6	BLMH	6.05	-0.0535	-0.477	0.37	1	-0.26	0.797	0.982	-5.23	ENSG00000108578
Tissue B cells	6	C18orf21	11.4	-0.0772	-0.688	0.534	1.27	-0.259	0.797	0.982	-5.23	ENSG00000141428
Tissue B cells	6	AC104596.1	1.14	0.0339	-0.234	0.302	0.257	0.259	0.797	0.982	-5.23	ENSG00000250326
Tissue B cells	6	HNRNPA3	38	0.115	-0.795	1.02	3.05	0.259	0.797	0.982	-5.23	ENSG00000170144
Tissue B cells	6	AC005332.5	1.36	0.0339	-0.235	0.302	0.238	0.259	0.797	0.982	-5.23	ENSG00000274712
Tissue B cells	6	CD164	39.6	-0.11	-0.979	0.759	3.15	-0.259	0.798	0.982	-5.23	ENSG00000135535
Tissue B cells	6	TRAM2	18.6	-0.0751	-0.671	0.52	2.13	-0.259	0.798	0.982	-5.23	ENSG00000065308
Tissue B cells	6	CBFB	5.91	0.0579	-0.401	0.517	0.747	0.259	0.798	0.982	-5.23	ENSG00000067955
Tissue B cells	6	AC068888.1	0.666	-0.0185	-0.165	0.128	0.0903	-0.259	0.798	0.982	-5.23	ENSG00000257337
Tissue B cells	6	C9orf72	1.5	0.0573	-0.397	0.512	0.33	0.259	0.798	0.982	-5.23	ENSG00000147894
Tissue B cells	6	TMEM42	5.08	-0.057	-0.509	0.395	0.619	-0.259	0.798	0.982	-5.23	ENSG00000169964
Tissue B cells	6	SPIN3	1.66	-0.0456	-0.408	0.317	0.34	-0.259	0.798	0.982	-5.23	ENSG00000204271
Tissue B cells	6	RHOG	18.1	0.0949	-0.659	0.848	2.42	0.259	0.798	0.982	-5.23	ENSG00000177105
Tissue B cells	6	ATXN7L2	0.61	-0.0347	-0.311	0.241	0.214	-0.259	0.798	0.982	-5.23	ENSG00000162650
Tissue B cells	6	MKL1	3.41	-0.0686	-0.614	0.476	0.74	-0.259	0.798	0.982	-5.23	ENSG00000196588
Tissue B cells	6	PUF60	14.2	0.0798	-0.554	0.714	2.13	0.258	0.798	0.982	-5.23	ENSG00000179950
Tissue B cells	6	KMT2C	18	0.1	-0.697	0.898	2.1	0.258	0.798	0.982	-5.23	ENSG00000055609
Tissue B cells	6	RPAP1	1.83	0.034	-0.236	0.304	0.278	0.258	0.798	0.982	-5.23	ENSG00000103932
Tissue B cells	6	PLCL2	2.22	-0.0667	-0.597	0.464	0.538	-0.258	0.798	0.982	-5.23	ENSG00000154822
Tissue B cells	6	ADGRE5	8.71	-0.0783	-0.702	0.545	1.26	-0.258	0.798	0.982	-5.23	ENSG00000123146
Tissue B cells	6	FYTTD1	14.6	-0.0802	-0.72	0.559	1.83	-0.258	0.799	0.982	-5.23	ENSG00000122068
Tissue B cells	6	IP6K1	5.6	0.0637	-0.444	0.571	0.927	0.258	0.799	0.982	-5.23	ENSG00000176095
Tissue B cells	6	TMCO1	50.1	0.0846	-0.59	0.759	3.85	0.258	0.799	0.982	-5.23	ENSG00000143183
Tissue B cells	6	TFAM	11.3	-0.0763	-0.685	0.533	1.42	-0.257	0.799	0.982	-5.23	ENSG00000108064
Tissue B cells	6	C19orf44	0.915	0.0203	-0.142	0.182	0.147	0.257	0.799	0.982	-5.23	ENSG00000105072
Tissue B cells	6	MZT2A	36.8	-0.0952	-0.855	0.665	2.82	-0.257	0.799	0.982	-5.23	ENSG00000173272
Tissue B cells	6	ZNF681	0.693	-0.0196	-0.177	0.137	0.13	-0.257	0.799	0.982	-5.23	ENSG00000196172
Tissue B cells	6	CC2D1A	4.36	0.0608	-0.425	0.547	0.75	0.257	0.799	0.982	-5.23	ENSG00000132024
Tissue B cells	6	N4BP2L2	51.4	-0.12	-1.08	0.84	3.6	-0.257	0.799	0.982	-5.23	ENSG00000244754
Tissue B cells	6	DLL4	0.61	0.0313	-0.219	0.282	0.182	0.257	0.799	0.982	-5.23	ENSG00000128917
Tissue B cells	6	MRPS36	35.8	-0.055	-0.496	0.386	3.31	-0.256	0.8	0.982	-5.23	ENSG00000134056
Tissue B cells	6	COIL	6.77	0.0708	-0.497	0.638	1.08	0.256	0.8	0.982	-5.23	ENSG00000121058
Tissue B cells	6	CCDC24	0.527	-0.0293	-0.264	0.206	0.158	-0.256	0.8	0.982	-5.23	ENSG00000159214
Tissue B cells	6	MAN2A1	17.8	0.0826	-0.58	0.745	2.01	0.256	0.8	0.982	-5.23	ENSG00000112893
Tissue B cells	6	FANCB	0.583	-0.0121	-0.109	0.0851	0.0474	-0.256	0.8	0.982	-5.23	ENSG00000181544
Tissue B cells	6	ZBTB17	2.77	-0.0516	-0.466	0.362	0.574	-0.256	0.8	0.982	-5.23	ENSG00000116809
Tissue B cells	6	MTRF1	1.91	-0.0479	-0.433	0.337	0.424	-0.256	0.8	0.982	-5.23	ENSG00000120662
Tissue B cells	6	TGS1	7.02	0.106	-0.742	0.953	1.16	0.256	0.8	0.982	-5.23	ENSG00000137574
Tissue B cells	6	CEP89	1.72	0.0522	-0.367	0.471	0.395	0.256	0.8	0.982	-5.23	ENSG00000121289
Tissue B cells	6	AL365361.1	9.49	-0.0867	-0.783	0.61	1.42	-0.256	0.8	0.982	-5.23	ENSG00000259834
Tissue B cells	6	FUCA1	5.46	-0.0646	-0.584	0.455	0.825	-0.256	0.8	0.982	-5.23	ENSG00000179163
Tissue B cells	6	KIZ	14	-0.0804	-0.726	0.566	1.62	-0.256	0.8	0.982	-5.23	ENSG00000088970
Tissue B cells	6	CD226	0.721	-0.033	-0.299	0.233	0.205	-0.255	0.801	0.982	-5.23	ENSG00000150637
Tissue B cells	6	CYB5RL	0.749	-0.0346	-0.313	0.244	0.182	-0.255	0.801	0.982	-5.23	ENSG00000215883
Tissue B cells	6	ATL1	1.3	0.0345	-0.243	0.312	0.245	0.255	0.801	0.982	-5.23	ENSG00000198513
Tissue B cells	6	FAM120A	15.6	-0.0781	-0.707	0.551	1.9	-0.255	0.801	0.982	-5.23	ENSG00000048828
Tissue B cells	6	C20orf27	7.85	-0.0632	-0.572	0.446	1.04	-0.255	0.801	0.982	-5.23	ENSG00000101220
Tissue B cells	6	PRICKLE1	1.61	0.0315	-0.222	0.285	0.283	0.255	0.801	0.982	-5.23	ENSG00000139174
Tissue B cells	6	PET100	40	-0.0926	-0.84	0.654	3.49	-0.255	0.801	0.982	-5.23	ENSG00000229833
Tissue B cells	6	FBXL22	1.05	-0.0385	-0.35	0.272	0.187	-0.255	0.801	0.982	-5.23	ENSG00000197361
Tissue B cells	6	SCOC	14.8	0.0717	-0.507	0.65	1.75	0.255	0.801	0.982	-5.23	ENSG00000153130
Tissue B cells	6	SRD5A3	10.5	0.0787	-0.557	0.714	1.37	0.254	0.801	0.982	-5.23	ENSG00000128039
Tissue B cells	6	SLC25A51	5.71	0.0626	-0.443	0.569	0.888	0.254	0.801	0.982	-5.23	ENSG00000122696
Tissue B cells	6	TNFAIP3	9.32	0.0773	-0.548	0.702	1.49	0.254	0.801	0.982	-5.23	ENSG00000118503
Tissue B cells	6	HID1	19.2	-0.0862	-0.783	0.611	2.12	-0.254	0.801	0.982	-5.23	ENSG00000167861
Tissue B cells	6	IGLVI-70	3.83	0.205	-1.45	1.86	1.75	0.254	0.801	0.982	-5.23	ENSG00000253239
Tissue B cells	6	AC097376.2	5.99	-0.0592	-0.538	0.419	0.76	-0.254	0.801	0.982	-5.23	ENSG00000273247
Tissue B cells	6	PSMD10	13.8	-0.0887	-0.807	0.629	1.8	-0.254	0.802	0.982	-5.23	ENSG00000101843
Tissue B cells	6	MIR22HG	7.79	-0.102	-0.926	0.722	1.41	-0.254	0.802	0.982	-5.23	ENSG00000186594
Tissue B cells	6	NBPF3	0.472	-0.0166	-0.151	0.118	0.0805	-0.254	0.802	0.982	-5.23	ENSG00000142794
Tissue B cells	6	IGLC7	14.6	0.151	-1.07	1.37	1.85	0.254	0.802	0.983	-5.23	ENSG00000211685
Tissue B cells	6	BTN3A3	11.2	-0.0729	-0.665	0.519	1.45	-0.253	0.802	0.983	-5.23	ENSG00000111801
Tissue B cells	6	PARP1	44.9	0.0671	-0.478	0.612	3.86	0.253	0.802	0.983	-5.23	ENSG00000143799
Tissue B cells	6	SPN	6.52	-0.0748	-0.684	0.534	0.934	-0.253	0.803	0.983	-5.23	ENSG00000197471
Tissue B cells	6	ZNFX1	3	0.0457	-0.326	0.418	0.532	0.252	0.803	0.983	-5.23	ENSG00000124201
Tissue B cells	6	ANO10	1.5	-0.056	-0.512	0.4	0.443	-0.252	0.803	0.983	-5.23	ENSG00000160746
Tissue B cells	6	UGGT2	6.3	0.0631	-0.451	0.577	1.1	0.252	0.803	0.983	-5.23	ENSG00000102595
Tissue B cells	6	TFB2M	7.6	-0.0787	-0.72	0.563	1.08	-0.252	0.803	0.983	-5.23	ENSG00000162851
Tissue B cells	6	IGKV1OR-3	1.25	0.124	-0.888	1.14	0.543	0.251	0.803	0.984	-5.23	ENSG00000204776
Tissue B cells	6	ANXA2	28.2	0.0902	-0.646	0.827	2.74	0.251	0.803	0.984	-5.23	ENSG00000182718
Tissue B cells	6	MKS1	1.14	0.0334	-0.24	0.306	0.211	0.251	0.803	0.984	-5.23	ENSG00000011143
Tissue B cells	6	ZNF670	0.749	0.0365	-0.262	0.335	0.215	0.251	0.803	0.984	-5.23	ENSG00000277462
Tissue B cells	6	SS18L1	1.61	-0.048	-0.44	0.344	0.395	-0.251	0.804	0.984	-5.23	ENSG00000184402
Tissue B cells	6	MEI1	68.7	-0.126	-1.15	0.902	4.33	-0.251	0.804	0.984	-5.23	ENSG00000167077
Tissue B cells	6	AL031316.1	1.66	-0.0549	-0.504	0.395	0.356	-0.251	0.804	0.984	-5.23	ENSG00000227591
Tissue B cells	6	SELENOK	96.6	0.052	-0.374	0.478	6.74	0.251	0.804	0.984	-5.23	ENSG00000113811
Tissue B cells	6	TMEM268	3	-0.0506	-0.465	0.364	0.458	-0.251	0.804	0.984	-5.23	ENSG00000157693
Tissue B cells	6	ZC3H13	11.9	-0.0802	-0.738	0.577	1.23	-0.251	0.804	0.984	-5.23	ENSG00000123200
Tissue B cells	6	ZNF664	15.3	-0.0911	-0.839	0.657	1.74	-0.25	0.804	0.984	-5.23	ENSG00000179195
Tissue B cells	6	BASP1-AS1	0.0555	-0.00753	-0.0694	0.0543	0.0039	-0.25	0.804	0.984	-5.23	ENSG00000215196
Tissue B cells	6	LAT	3.3	0.0558	-0.403	0.515	0.662	0.25	0.805	0.984	-5.23	ENSG00000213658
Tissue B cells	6	PDLIM5	4.99	-0.0617	-0.569	0.445	0.861	-0.25	0.805	0.984	-5.23	ENSG00000163110
Tissue B cells	6	HELB	3.99	0.0587	-0.424	0.542	0.68	0.25	0.805	0.984	-5.23	ENSG00000127311
Tissue B cells	6	IFITM3	2.16	0.0683	-0.494	0.631	0.449	0.25	0.805	0.984	-5.23	ENSG00000142089
Tissue B cells	6	ABHD1	0.832	-0.0177	-0.164	0.128	0.112	-0.249	0.805	0.984	-5.23	ENSG00000143994
Tissue B cells	6	MARCH3	1.89	0.0579	-0.42	0.535	0.46	0.249	0.805	0.984	-5.23	ENSG00000173926
Tissue B cells	6	ILDR1	0.638	-0.0262	-0.242	0.19	0.17	-0.249	0.805	0.984	-5.23	ENSG00000145103
Tissue B cells	6	BMI1	16.1	-0.0929	-0.859	0.673	1.85	-0.249	0.805	0.984	-5.23	ENSG00000168283
Tissue B cells	6	SLC25A17	4.33	0.0561	-0.407	0.519	0.662	0.249	0.805	0.984	-5.23	ENSG00000100372
Tissue B cells	6	ECE1	6.71	0.0743	-0.539	0.688	1.13	0.249	0.805	0.984	-5.23	ENSG00000117298
Tissue B cells	6	CNOT6	1.5	0.0255	-0.185	0.236	0.257	0.249	0.806	0.984	-5.23	ENSG00000113300
Tissue B cells	6	BTBD19	0.111	0.00757	-0.0551	0.0703	0.00748	0.248	0.806	0.985	-5.23	ENSG00000222009
Tissue B cells	6	B4GALT7	27.9	-0.1	-0.932	0.731	2.75	-0.248	0.806	0.985	-5.23	ENSG00000027847
Tissue B cells	6	STAG2	10.8	-0.0726	-0.674	0.529	1.46	-0.248	0.806	0.985	-5.23	ENSG00000101972
Tissue B cells	6	RAMMET	16.6	0.0737	-0.537	0.684	1.72	0.248	0.806	0.985	-5.23	ENSG00000169612
Tissue B cells	6	TEC	2.14	-0.0477	-0.443	0.348	0.384	-0.248	0.806	0.985	-5.23	ENSG00000135605
Tissue B cells	6	AC044849.1	1.08	-0.0371	-0.345	0.27	0.337	-0.248	0.806	0.985	-5.23	ENSG00000272256
Tissue B cells	6	KIAA0232	3.94	0.0547	-0.399	0.509	0.738	0.248	0.806	0.985	-5.23	ENSG00000170871
Tissue B cells	6	MRPS25	18	-0.0787	-0.732	0.575	1.99	-0.247	0.806	0.985	-5.23	ENSG00000131368
Tissue B cells	6	MAPRE1	19.1	0.0883	-0.645	0.821	1.79	0.247	0.807	0.985	-5.23	ENSG00000101367
Tissue B cells	6	NECAP1	11.2	-0.0969	-0.903	0.709	1.49	-0.247	0.807	0.985	-5.23	ENSG00000089818
Tissue B cells	6	MED6	7.63	-0.0666	-0.62	0.487	1.09	-0.247	0.807	0.985	-5.23	ENSG00000133997
Tissue B cells	6	GLI4	1.8	0.0822	-0.601	0.766	0.515	0.247	0.807	0.985	-5.23	ENSG00000250571
Tissue B cells	6	NMNAT3	0.472	-0.015	-0.14	0.11	0.0754	-0.246	0.807	0.985	-5.23	ENSG00000163864
Tissue B cells	6	SKIL	7.38	0.0697	-0.512	0.651	1.28	0.246	0.807	0.985	-5.23	ENSG00000136603
Tissue B cells	6	CREG1	11.9	-0.0732	-0.684	0.538	1.29	-0.246	0.807	0.985	-5.23	ENSG00000143162
Tissue B cells	6	CHST15	14.4	0.07	-0.514	0.654	1.74	0.246	0.808	0.985	-5.23	ENSG00000182022
Tissue B cells	6	CYP46A1	1.5	-0.027	-0.252	0.198	0.217	-0.246	0.808	0.985	-5.23	ENSG00000036530
Tissue B cells	6	MED14OS	0.888	0.0271	-0.2	0.254	0.154	0.246	0.808	0.985	-5.23	ENSG00000234636
Tissue B cells	6	CR1	0.527	0.0602	-0.443	0.563	0.23	0.246	0.808	0.985	-5.23	ENSG00000203710
Tissue B cells	6	IQCH-AS1	3.69	0.0448	-0.33	0.419	0.652	0.246	0.808	0.985	-5.23	ENSG00000259673
Tissue B cells	6	UBTF	8.16	-0.0659	-0.617	0.485	1.2	-0.245	0.808	0.985	-5.23	ENSG00000108312
Tissue B cells	6	LANCL2	1.47	-0.0269	-0.252	0.199	0.223	-0.245	0.808	0.985	-5.23	ENSG00000132434
Tissue B cells	6	MAPKAPK5	7.18	-0.0696	-0.652	0.513	1	-0.245	0.808	0.985	-5.23	ENSG00000089022
Tissue B cells	6	IFT57	20.8	-0.0889	-0.835	0.657	2.23	-0.245	0.809	0.985	-5.23	ENSG00000114446
Tissue B cells	6	RPS6KB1	5.19	0.0579	-0.428	0.544	0.828	0.245	0.809	0.985	-5.23	ENSG00000108443
Tissue B cells	6	MGME1	2.88	0.0411	-0.304	0.386	0.345	0.245	0.809	0.985	-5.23	ENSG00000125871
Tissue B cells	6	ATM	27.8	-0.0897	-0.843	0.664	2.66	-0.245	0.809	0.985	-5.23	ENSG00000149311
Tissue B cells	6	NOD2	2.19	0.0418	-0.309	0.393	0.543	0.244	0.809	0.985	-5.23	ENSG00000167207
Tissue B cells	6	DCBLD1	0.749	-0.0173	-0.163	0.128	0.105	-0.244	0.809	0.985	-5.23	ENSG00000164465
Tissue B cells	6	ARMC2	3.63	0.0511	-0.379	0.481	0.668	0.244	0.809	0.985	-5.23	ENSG00000118690
Tissue B cells	6	TRIM65	2.08	0.0289	-0.215	0.273	0.302	0.244	0.809	0.985	-5.23	ENSG00000141569
Tissue B cells	6	AC126696.3	1.69	-0.0422	-0.398	0.314	0.356	-0.244	0.809	0.985	-5.23	ENSG00000260498
Tissue B cells	6	C17orf100	2.61	0.0393	-0.292	0.37	0.446	0.244	0.809	0.985	-5.23	ENSG00000256806
Tissue B cells	6	EIF6	17	0.0767	-0.57	0.723	1.95	0.244	0.809	0.985	-5.23	ENSG00000242372
Tissue B cells	6	PTP4A3	2.66	0.12	-0.891	1.13	0.929	0.244	0.809	0.985	-5.23	ENSG00000184489
Tissue B cells	6	NRSN2-AS1	2.22	-0.0433	-0.409	0.322	0.455	-0.244	0.809	0.985	-5.23	ENSG00000225377
Tissue B cells	6	ST3GAL5	3.3	0.0383	-0.285	0.361	0.414	0.244	0.809	0.985	-5.23	ENSG00000115525
Tissue B cells	6	AC009630.1	1.41	0.033	-0.245	0.311	0.22	0.243	0.81	0.985	-5.23	ENSG00000253133
Tissue B cells	6	SHMT1	1.44	0.0535	-0.398	0.505	0.386	0.243	0.81	0.985	-5.23	ENSG00000176974
Tissue B cells	6	EIF3I	34	0.0765	-0.569	0.722	3.04	0.243	0.81	0.985	-5.23	ENSG00000084623
Tissue B cells	6	SGK1	5.8	0.0864	-0.644	0.817	1.27	0.243	0.81	0.985	-5.23	ENSG00000118515
Tissue B cells	6	TTC30A	0.86	0.0195	-0.145	0.184	0.107	0.243	0.81	0.985	-5.23	ENSG00000197557
Tissue B cells	6	STXBP2	6.96	-0.0601	-0.568	0.448	1	-0.243	0.81	0.985	-5.23	ENSG00000076944
Tissue B cells	6	F2R	3.05	0.0493	-0.368	0.466	0.487	0.243	0.81	0.985	-5.23	ENSG00000181104
Tissue B cells	6	BRF1	3	-0.0427	-0.404	0.318	0.443	-0.243	0.81	0.985	-5.23	ENSG00000185024
Tissue B cells	6	ZNF680	1.53	0.0414	-0.308	0.391	0.401	0.243	0.81	0.985	-5.23	ENSG00000173041
Tissue B cells	6	IGHV3-20	8.68	0.249	-1.86	2.35	3.44	0.243	0.81	0.985	-5.23	ENSG00000211946
Tissue B cells	6	NUDT17	0.693	-0.0165	-0.156	0.123	0.112	-0.243	0.81	0.985	-5.23	ENSG00000186364
Tissue B cells	6	PDE6D	8.77	-0.102	-0.96	0.757	1.6	-0.243	0.81	0.985	-5.23	ENSG00000156973
Tissue B cells	6	AC093010.2	0.194	-0.0354	-0.335	0.264	0.12	-0.243	0.81	0.985	-5.23	ENSG00000241490
Tissue B cells	6	SCRN3	4.11	-0.0513	-0.486	0.383	0.53	-0.242	0.81	0.985	-5.23	ENSG00000144306
Tissue B cells	6	S100PBP	9.18	-0.0999	-0.947	0.747	1.28	-0.242	0.81	0.985	-5.23	ENSG00000116497
Tissue B cells	6	FTO	3.88	0.0425	-0.318	0.403	0.574	0.242	0.811	0.985	-5.23	ENSG00000140718
Tissue B cells	6	ZNF414	3.33	0.0395	-0.295	0.374	0.4	0.242	0.811	0.985	-5.23	ENSG00000133250
Tissue B cells	6	ACIN1	8.63	0.0746	-0.558	0.708	1.38	0.242	0.811	0.985	-5.23	ENSG00000100813
Tissue B cells	6	AP003774.4	4.33	-0.0576	-0.546	0.431	0.572	-0.242	0.811	0.985	-5.23	ENSG00000236935
Tissue B cells	6	GTF3C5	5.05	0.0466	-0.349	0.443	0.728	0.242	0.811	0.985	-5.23	ENSG00000148308
Tissue B cells	6	BLOC1S2	16.1	0.0764	-0.573	0.726	1.83	0.241	0.811	0.985	-5.23	ENSG00000196072
Tissue B cells	6	SLC25A28	3.3	-0.0421	-0.4	0.316	0.465	-0.241	0.811	0.985	-5.23	ENSG00000155287
Tissue B cells	6	RMRP	0.666	-0.0262	-0.25	0.197	0.146	-0.241	0.811	0.985	-5.23	ENSG00000269900
Tissue B cells	6	THAP6	6.93	0.07	-0.527	0.667	1.12	0.241	0.811	0.985	-5.23	ENSG00000174796
Tissue B cells	6	ATXN1	14.9	-0.0758	-0.723	0.571	1.85	-0.241	0.811	0.985	-5.23	ENSG00000124788
Tissue B cells	6	TRAT1	0.305	0.0109	-0.0822	0.104	0.0334	0.241	0.811	0.985	-5.23	ENSG00000163519
Tissue B cells	6	ZBP1	39.8	0.0963	-0.725	0.918	3.1	0.241	0.812	0.985	-5.23	ENSG00000124256
Tissue B cells	6	TWISTNB	7.35	-0.067	-0.638	0.504	1.14	-0.241	0.812	0.985	-5.23	ENSG00000105849
Tissue B cells	6	NUMB	12.1	0.0764	-0.576	0.728	1.52	0.241	0.812	0.985	-5.23	ENSG00000133961
Tissue B cells	6	EXOSC3	8.4	0.0769	-0.58	0.734	1.18	0.241	0.812	0.985	-5.23	ENSG00000107371
Tissue B cells	6	PSMC3IP	0.777	-0.043	-0.41	0.324	0.237	-0.24	0.812	0.985	-5.23	ENSG00000131470
Tissue B cells	6	ESYT2	4.49	0.0461	-0.348	0.44	0.656	0.24	0.812	0.985	-5.23	ENSG00000117868
Tissue B cells	6	LINC00957	2.72	-0.0445	-0.425	0.336	0.5	-0.24	0.812	0.985	-5.23	ENSG00000235314
Tissue B cells	6	MRPS5	14.7	-0.0658	-0.628	0.497	1.96	-0.24	0.812	0.985	-5.23	ENSG00000144029
Tissue B cells	6	ATF7IP	9.32	-0.0729	-0.697	0.551	1.18	-0.24	0.812	0.985	-5.23	ENSG00000171681
Tissue B cells	6	UPF3A	17.3	0.0759	-0.573	0.725	1.97	0.24	0.812	0.985	-5.23	ENSG00000169062
Tissue B cells	6	MED23	3.55	-0.0639	-0.611	0.483	0.852	-0.24	0.812	0.985	-5.23	ENSG00000112282
Tissue B cells	6	USE1	20.5	-0.067	-0.64	0.506	2.17	-0.24	0.812	0.985	-5.23	ENSG00000053501
Tissue B cells	6	AL356441.1	1.14	-0.0296	-0.283	0.224	0.172	-0.24	0.812	0.985	-5.23	ENSG00000236206
Tissue B cells	6	DCXR	37.1	0.0758	-0.574	0.725	3.31	0.24	0.812	0.985	-5.23	ENSG00000169738
Tissue B cells	6	ZNF891	1.3	-0.0402	-0.385	0.304	0.348	-0.24	0.812	0.985	-5.23	ENSG00000214029
Tissue B cells	6	GGPS1	1.89	0.0565	-0.428	0.541	0.329	0.24	0.813	0.985	-5.23	ENSG00000152904
Tissue B cells	6	TMEM99	12.9	-0.114	-1.1	0.867	1.56	-0.239	0.813	0.985	-5.23	ENSG00000167920
Tissue B cells	6	NUDCD3	4.74	-0.0658	-0.631	0.499	0.9	-0.239	0.813	0.985	-5.23	ENSG00000015676
Tissue B cells	6	ZNF598	2.41	0.0474	-0.36	0.455	0.435	0.239	0.813	0.985	-5.23	ENSG00000167962
Tissue B cells	6	HNRNPC	44	-0.0556	-0.533	0.422	3.68	-0.239	0.813	0.985	-5.23	ENSG00000092199
Tissue B cells	6	YBEY	9.4	0.0902	-0.685	0.865	1.58	0.239	0.813	0.985	-5.23	ENSG00000182362
Tissue B cells	6	DHRS7B	5.24	0.0537	-0.408	0.516	0.743	0.239	0.813	0.985	-5.23	ENSG00000109016
Tissue B cells	6	RNASEH2B	34	-0.0817	-0.785	0.621	2.94	-0.239	0.813	0.985	-5.23	ENSG00000136104
Tissue B cells	6	KPNA5	3.22	-0.0953	-0.915	0.725	0.832	-0.239	0.813	0.985	-5.23	ENSG00000196911
Tissue B cells	6	EMC8	11.3	-0.0668	-0.642	0.508	1.29	-0.238	0.813	0.985	-5.23	ENSG00000131148
Tissue B cells	6	CSNK2A1	10.8	-0.0829	-0.797	0.631	1.52	-0.238	0.813	0.985	-5.23	ENSG00000101266
Tissue B cells	6	BCL7B	7.6	-0.0648	-0.623	0.494	0.932	-0.238	0.813	0.985	-5.23	ENSG00000106635
Tissue B cells	6	ZNF81	1.39	0.036	-0.275	0.347	0.273	0.238	0.814	0.985	-5.23	ENSG00000197779
Tissue B cells	6	ANAPC1	5.63	0.0602	-0.459	0.579	0.909	0.238	0.814	0.985	-5.23	ENSG00000153107
Tissue B cells	6	PASK	7.68	-0.0781	-0.752	0.595	1.2	-0.238	0.814	0.985	-5.23	ENSG00000115687
Tissue B cells	6	IGHV1-18	7.74	-0.395	-3.8	3.01	6.07	-0.238	0.814	0.985	-5.23	ENSG00000211945
Tissue B cells	6	NUP35	2.55	0.0372	-0.284	0.358	0.306	0.238	0.814	0.985	-5.23	ENSG00000163002
Tissue B cells	6	MTSS1	0.222	0.0147	-0.112	0.141	0.0595	0.238	0.814	0.985	-5.23	ENSG00000170873
Tissue B cells	6	CEP57L1	5.13	0.054	-0.412	0.52	0.83	0.238	0.814	0.985	-5.23	ENSG00000183137
Tissue B cells	6	METTL9	31.8	0.0928	-0.708	0.894	2.62	0.238	0.814	0.985	-5.23	ENSG00000197006
Tissue B cells	6	SNRPA	22.5	0.0854	-0.653	0.823	2.31	0.238	0.814	0.985	-5.23	ENSG00000077312
Tissue B cells	6	ARID3A	11.7	0.0681	-0.521	0.657	1.38	0.238	0.814	0.985	-5.23	ENSG00000116017
Tissue B cells	6	TMEM263	25.9	-0.0895	-0.863	0.684	2.45	-0.237	0.814	0.985	-5.23	ENSG00000151135
Tissue B cells	6	RNF170	8.49	-0.0631	-0.609	0.483	1.32	-0.237	0.814	0.985	-5.23	ENSG00000120925
Tissue B cells	6	LINC00539	4.52	0.0472	-0.361	0.456	0.685	0.237	0.814	0.985	-5.23	ENSG00000224429
Tissue B cells	6	VMAC	3.97	-0.0547	-0.529	0.419	0.632	-0.237	0.814	0.985	-5.23	ENSG00000187650
Tissue B cells	6	AC010616.1	0.472	0.0143	-0.11	0.138	0.0872	0.237	0.814	0.985	-5.23	ENSG00000268041
Tissue B cells	6	IGKV3OR22-2	0.999	-0.12	-1.16	0.922	0.74	-0.237	0.815	0.985	-5.23	ENSG00000254264
Tissue B cells	6	DLEU2	3.94	-0.0433	-0.419	0.333	0.557	-0.237	0.815	0.985	-5.23	ENSG00000231607
Tissue B cells	6	FASN	1.25	-0.0449	-0.435	0.345	0.302	-0.237	0.815	0.985	-5.23	ENSG00000169710
Tissue B cells	6	B3GALNT1	0.388	0.011	-0.0844	0.106	0.0487	0.237	0.815	0.985	-5.23	ENSG00000169255
Tissue B cells	6	FAM167A	0.111	-0.00747	-0.0724	0.0574	0.0103	-0.237	0.815	0.985	-5.23	ENSG00000154319
Tissue B cells	6	PARPBP	0.999	0.0282	-0.216	0.273	0.146	0.237	0.815	0.985	-5.23	ENSG00000185480
Tissue B cells	6	CDKL5	3.02	-0.0361	-0.349	0.277	0.426	-0.236	0.815	0.985	-5.23	ENSG00000008086
Tissue B cells	6	MMP25-AS1	2.27	-0.0461	-0.447	0.355	0.431	-0.236	0.815	0.985	-5.23	ENSG00000261971
Tissue B cells	6	SEPHS2	16.4	0.0641	-0.494	0.622	1.87	0.236	0.815	0.985	-5.23	ENSG00000179918
Tissue B cells	6	IFIT1	0.333	0.0129	-0.0995	0.125	0.0542	0.236	0.815	0.985	-5.24	ENSG00000185745
Tissue B cells	6	QTRT2	3.02	-0.059	-0.574	0.456	0.579	-0.236	0.816	0.985	-5.24	ENSG00000151576
Tissue B cells	6	GTDC1	1.55	-0.0253	-0.246	0.195	0.265	-0.236	0.816	0.985	-5.24	ENSG00000121964
Tissue B cells	6	IGKV1OR2-3	1.58	0.0825	-0.636	0.801	0.642	0.236	0.816	0.985	-5.24	ENSG00000204670
Tissue B cells	6	HAUS8	0.943	0.0215	-0.166	0.209	0.143	0.236	0.816	0.985	-5.24	ENSG00000131351
Tissue B cells	6	DSTYK	2	-0.0389	-0.378	0.301	0.343	-0.235	0.816	0.985	-5.24	ENSG00000133059
Tissue B cells	6	AC007952.4	29.7	-0.113	-1.1	0.872	3.41	-0.235	0.816	0.985	-5.24	ENSG00000262202
Tissue B cells	6	CST7	0.943	0.0393	-0.304	0.382	0.203	0.235	0.816	0.985	-5.24	ENSG00000077984
Tissue B cells	6	TMEM168	4.08	0.0833	-0.644	0.811	0.994	0.235	0.816	0.985	-5.24	ENSG00000146802
Tissue B cells	6	ZNF776	1.83	0.0355	-0.274	0.345	0.378	0.235	0.816	0.985	-5.24	ENSG00000152443
Tissue B cells	6	ZNF17	2.08	-0.0402	-0.392	0.312	0.4	-0.235	0.816	0.985	-5.24	ENSG00000186272
Tissue B cells	6	RELB	16.7	0.0886	-0.686	0.863	1.93	0.235	0.816	0.985	-5.24	ENSG00000104856
Tissue B cells	6	CABLES2	0.971	0.0225	-0.174	0.219	0.163	0.235	0.816	0.985	-5.24	ENSG00000149679
Tissue B cells	6	MINDY1	4.05	-0.0489	-0.476	0.379	0.638	-0.235	0.816	0.985	-5.24	ENSG00000143409
Tissue B cells	6	ARHGAP35	1.14	0.0197	-0.153	0.192	0.149	0.235	0.816	0.985	-5.24	ENSG00000160007
Tissue B cells	6	HOOK1	6.57	-0.06	-0.585	0.465	1.01	-0.235	0.816	0.985	-5.24	ENSG00000134709
Tissue B cells	6	IGKV2OR22-3	1.94	0.118	-0.917	1.15	0.862	0.235	0.816	0.985	-5.24	ENSG00000253460
Tissue B cells	6	C2orf74	17.9	0.0739	-0.574	0.722	2.07	0.234	0.816	0.985	-5.24	ENSG00000237651
Tissue B cells	6	ARFIP2	15.6	-0.0892	-0.872	0.693	1.9	-0.234	0.817	0.985	-5.24	ENSG00000132254
Tissue B cells	6	CEP70	3.8	-0.0546	-0.534	0.425	0.686	-0.234	0.817	0.985	-5.24	ENSG00000114107
Tissue B cells	6	NARF	21.6	0.0807	-0.628	0.789	2.32	0.234	0.817	0.985	-5.24	ENSG00000141562
Tissue B cells	6	LIPT2	1.66	-0.0278	-0.272	0.217	0.22	-0.234	0.817	0.985	-5.24	ENSG00000175536
Tissue B cells	6	FNTA	13.3	0.0639	-0.498	0.626	1.63	0.234	0.817	0.985	-5.24	ENSG00000168522
Tissue B cells	6	BZW1	16.7	0.0821	-0.64	0.804	1.85	0.234	0.817	0.985	-5.24	ENSG00000082153
Tissue B cells	6	MEX3C	5.91	0.0623	-0.486	0.61	0.982	0.233	0.817	0.985	-5.24	ENSG00000176624
Tissue B cells	6	AC078883.3	3.86	0.0555	-0.433	0.544	0.392	0.233	0.817	0.985	-5.24	ENSG00000232788
Tissue B cells	6	ZNF300	0.139	0.00728	-0.0568	0.0713	0.0125	0.233	0.817	0.985	-5.24	ENSG00000145908
Tissue B cells	6	HIP1	2.14	-0.0402	-0.394	0.314	0.462	-0.233	0.817	0.985	-5.24	ENSG00000127946
Tissue B cells	6	RAB40C	1.39	-0.0296	-0.291	0.232	0.221	-0.233	0.818	0.985	-5.24	ENSG00000197562
Tissue B cells	6	AL935212.1	0.832	-0.028	-0.275	0.219	0.175	-0.233	0.818	0.985	-5.24	ENSG00000204814
Tissue B cells	6	EZR	21.7	-0.0947	-0.932	0.743	2.35	-0.232	0.818	0.985	-5.24	ENSG00000092820
Tissue B cells	6	FBXL15	20.6	-0.0746	-0.734	0.585	2.06	-0.232	0.818	0.985	-5.24	ENSG00000107872
Tissue B cells	6	GPN2	5.83	0.0438	-0.344	0.432	0.842	0.232	0.818	0.985	-5.24	ENSG00000142751
Tissue B cells	6	LINC00672	0.61	0.0174	-0.137	0.172	0.0948	0.232	0.818	0.985	-5.24	ENSG00000263874
Tissue B cells	6	EIF2AK1	22.5	0.0798	-0.627	0.787	2.15	0.232	0.818	0.985	-5.24	ENSG00000086232
Tissue B cells	6	FAM30A	25.4	-0.12	-1.18	0.942	3.43	-0.232	0.818	0.985	-5.24	ENSG00000226777
Tissue B cells	6	ATG4D	6.02	-0.0546	-0.538	0.429	0.856	-0.232	0.818	0.985	-5.24	ENSG00000130734
Tissue B cells	6	FNDC3B	43.7	-0.101	-0.998	0.796	3.4	-0.232	0.818	0.985	-5.24	ENSG00000075420
Tissue B cells	6	ESCO2	0.0832	0.00738	-0.058	0.0728	0.00872	0.232	0.819	0.985	-5.24	ENSG00000171320
Tissue B cells	6	IGKV1-16	11.5	-0.371	-3.66	2.92	5.19	-0.232	0.819	0.985	-5.24	ENSG00000240864
Tissue B cells	6	SLC25A22	4.58	0.0562	-0.442	0.554	0.895	0.232	0.819	0.985	-5.24	ENSG00000177542
Tissue B cells	6	MUT	5.49	0.0542	-0.427	0.535	0.824	0.232	0.819	0.985	-5.24	ENSG00000146085
Tissue B cells	6	MS4A6A	0.194	0.0116	-0.0914	0.115	0.0309	0.232	0.819	0.985	-5.24	ENSG00000110077
Tissue B cells	6	UGDH	6.3	-0.0583	-0.576	0.459	0.998	-0.232	0.819	0.985	-5.24	ENSG00000109814
Tissue B cells	6	C11orf24	35	-0.0652	-0.644	0.514	3.4	-0.231	0.819	0.985	-5.24	ENSG00000171067
Tissue B cells	6	MAGEH1	22.9	-0.0826	-0.817	0.652	2.52	-0.231	0.819	0.985	-5.24	ENSG00000187601
Tissue B cells	6	PGP	4.55	-0.0529	-0.524	0.418	0.572	-0.231	0.819	0.985	-5.24	ENSG00000184207
Tissue B cells	6	ANP32E	14.8	-0.0771	-0.764	0.61	1.7	-0.231	0.819	0.985	-5.24	ENSG00000143401
Tissue B cells	6	TPX2	0.111	0.00709	-0.056	0.0702	0.00999	0.231	0.819	0.985	-5.24	ENSG00000088325
Tissue B cells	6	CXorf40A	6.77	0.053	-0.419	0.525	0.976	0.231	0.819	0.985	-5.24	ENSG00000197620
Tissue B cells	6	RAB11FIP4	1.72	0.027	-0.213	0.267	0.274	0.231	0.819	0.985	-5.24	ENSG00000131242
Tissue B cells	6	DRAP1	46.2	-0.0506	-0.502	0.401	3.77	-0.23	0.82	0.985	-5.24	ENSG00000175550
Tissue B cells	6	TTC37	12	0.0714	-0.566	0.709	1.77	0.23	0.82	0.985	-5.24	ENSG00000198677
Tissue B cells	6	EXOSC7	8.29	0.0676	-0.535	0.671	1.29	0.23	0.82	0.985	-5.24	ENSG00000075914
Tissue B cells	6	NDST2	1.39	0.0349	-0.277	0.346	0.357	0.23	0.82	0.985	-5.24	ENSG00000166507
Tissue B cells	6	CORIN	0.333	-0.0151	-0.15	0.12	0.0466	-0.23	0.82	0.985	-5.24	ENSG00000145244
Tissue B cells	6	SMCR8	1.91	0.0396	-0.315	0.394	0.392	0.23	0.82	0.985	-5.24	ENSG00000176994
Tissue B cells	6	CES4A	0.721	0.0279	-0.221	0.277	0.166	0.23	0.82	0.985	-5.24	ENSG00000172824
Tissue B cells	6	PAFAH2	0.999	-0.0254	-0.253	0.202	0.166	-0.229	0.82	0.985	-5.24	ENSG00000158006
Tissue B cells	6	C9orf85	3.66	0.0395	-0.314	0.394	0.439	0.229	0.82	0.985	-5.24	ENSG00000155621
Tissue B cells	6	ZNF85	1.3	-0.0327	-0.325	0.26	0.24	-0.229	0.82	0.985	-5.24	ENSG00000105750
Tissue B cells	6	LINC00623	8.54	0.0608	-0.484	0.606	1.07	0.229	0.82	0.985	-5.24	ENSG00000226067
Tissue B cells	6	LNP1	3.16	-0.0421	-0.419	0.335	0.537	-0.229	0.82	0.985	-5.24	ENSG00000206535
Tissue B cells	6	NCEH1	0.499	0.0143	-0.114	0.142	0.088	0.229	0.821	0.985	-5.24	ENSG00000144959
Tissue B cells	6	ZC3H10	1.17	-0.0277	-0.277	0.221	0.221	-0.229	0.821	0.985	-5.24	ENSG00000135482
Tissue B cells	6	THAP2	4.94	-0.063	-0.629	0.503	0.862	-0.229	0.821	0.985	-5.24	ENSG00000173451
Tissue B cells	6	MIER3	1.94	-0.0316	-0.316	0.252	0.345	-0.229	0.821	0.985	-5.24	ENSG00000155545
Tissue B cells	6	JUP	0.721	-0.035	-0.35	0.28	0.198	-0.229	0.821	0.985	-5.24	ENSG00000173801
Tissue B cells	6	DCAF4	2	-0.0282	-0.282	0.225	0.265	-0.229	0.821	0.985	-5.24	ENSG00000119599
Tissue B cells	6	DCTN2	30.8	-0.0787	-0.785	0.628	2.77	-0.229	0.821	0.985	-5.24	ENSG00000175203
Tissue B cells	6	MFSD14A	4.33	0.0643	-0.514	0.642	0.87	0.229	0.821	0.985	-5.24	ENSG00000156875
Tissue B cells	6	MAP10	0.693	-0.0193	-0.192	0.154	0.111	-0.229	0.821	0.985	-5.24	ENSG00000212916
Tissue B cells	6	METTL2B	3.8	-0.0419	-0.419	0.335	0.524	-0.228	0.821	0.985	-5.24	ENSG00000165055
Tissue B cells	6	RHEX	11.5	-0.0931	-0.931	0.745	1.54	-0.228	0.821	0.985	-5.24	ENSG00000263961
Tissue B cells	6	MRPL55	45.5	0.0926	-0.741	0.927	3.3	0.228	0.821	0.985	-5.24	ENSG00000162910
Tissue B cells	6	NR6A1	0.305	-0.0121	-0.121	0.0965	0.0598	-0.228	0.821	0.985	-5.24	ENSG00000148200
Tissue B cells	6	RHEB	49.4	0.0924	-0.74	0.925	3.51	0.228	0.821	0.985	-5.24	ENSG00000106615
Tissue B cells	6	COX7A2L	63	-0.0458	-0.458	0.367	4.29	-0.228	0.821	0.985	-5.24	ENSG00000115944
Tissue B cells	6	ANGPT2	1.47	-0.0383	-0.384	0.307	0.229	-0.228	0.822	0.985	-5.24	ENSG00000091879
Tissue B cells	6	TCAIM	3.83	0.0473	-0.38	0.475	0.681	0.227	0.822	0.985	-5.24	ENSG00000179152
Tissue B cells	6	COPS4	7.85	-0.0655	-0.658	0.527	1.1	-0.227	0.822	0.985	-5.24	ENSG00000138663
Tissue B cells	6	PEX26	3.94	0.0483	-0.389	0.486	0.654	0.227	0.822	0.985	-5.24	ENSG00000215193
Tissue B cells	6	UQCRB	80.5	-0.0603	-0.606	0.486	5.09	-0.227	0.822	0.985	-5.24	ENSG00000156467
Tissue B cells	6	R3HDM4	9.4	-0.0791	-0.795	0.637	1.4	-0.227	0.822	0.985	-5.24	ENSG00000198858
Tissue B cells	6	ACOT8	10.4	-0.108	-1.08	0.868	1.55	-0.227	0.822	0.985	-5.24	ENSG00000101473
Tissue B cells	6	COMMD1	23.8	0.078	-0.629	0.786	2.69	0.227	0.822	0.985	-5.24	ENSG00000173163
Tissue B cells	6	IK	17.6	-0.071	-0.715	0.574	1.83	-0.226	0.823	0.985	-5.24	ENSG00000113141
Tissue B cells	6	SLF1	2.27	-0.0315	-0.318	0.255	0.316	-0.226	0.823	0.985	-5.24	ENSG00000133302
Tissue B cells	6	SYK	16.9	0.104	-0.838	1.05	2.1	0.226	0.823	0.985	-5.24	ENSG00000165025
Tissue B cells	6	SFXN4	20.2	-0.0748	-0.755	0.605	1.82	-0.226	0.823	0.985	-5.24	ENSG00000183605
Tissue B cells	6	SLC2A10	0.915	0.0149	-0.121	0.151	0.111	0.225	0.823	0.985	-5.24	ENSG00000197496
Tissue B cells	6	NTHL1	5.99	-0.0539	-0.545	0.438	0.942	-0.225	0.823	0.985	-5.24	ENSG00000065057
Tissue B cells	6	VWA5A	2.11	0.0451	-0.366	0.456	0.441	0.225	0.823	0.985	-5.24	ENSG00000110002
Tissue B cells	6	VDR	1.86	0.0363	-0.295	0.367	0.398	0.225	0.824	0.985	-5.24	ENSG00000111424
Tissue B cells	6	AC116407.2	1.19	0.0303	-0.246	0.307	0.271	0.225	0.824	0.985	-5.24	ENSG00000277511
Tissue B cells	6	PAK1	8.13	0.0573	-0.466	0.58	1.14	0.225	0.824	0.985	-5.24	ENSG00000149269
Tissue B cells	6	YTHDF2	23.8	0.0663	-0.539	0.672	2.35	0.225	0.824	0.985	-5.24	ENSG00000198492
Tissue B cells	6	ZNF595	2.02	-0.0475	-0.481	0.386	0.484	-0.225	0.824	0.985	-5.24	ENSG00000272602
Tissue B cells	6	TFIP11	5.05	-0.0494	-0.501	0.402	0.716	-0.225	0.824	0.985	-5.24	ENSG00000100109
Tissue B cells	6	NIPBL	13.6	-0.0714	-0.723	0.581	1.7	-0.225	0.824	0.985	-5.24	ENSG00000164190
Tissue B cells	6	AP003068.2	1.61	0.0306	-0.249	0.31	0.318	0.225	0.824	0.985	-5.24	ENSG00000254614
Tissue B cells	6	STEAP1B	0.25	-0.0487	-0.494	0.396	0.171	-0.225	0.824	0.985	-5.24	ENSG00000105889
Tissue B cells	6	UBR3	6.71	-0.0571	-0.579	0.465	1.09	-0.225	0.824	0.985	-5.24	ENSG00000144357
Tissue B cells	6	MCM3AP-AS1	0.194	-0.0103	-0.104	0.0839	0.0293	-0.225	0.824	0.985	-5.24	ENSG00000215424
Tissue B cells	6	MDN1	3.72	-0.072	-0.731	0.587	0.981	-0.225	0.824	0.985	-5.24	ENSG00000112159
Tissue B cells	6	CXXC5	20.5	0.0975	-0.796	0.991	2.09	0.224	0.824	0.985	-5.24	ENSG00000171604
Tissue B cells	6	AC099778.1	5.94	-0.0612	-0.622	0.499	0.83	-0.224	0.824	0.985	-5.24	ENSG00000260236
Tissue B cells	6	HNRNPL	15	-0.0731	-0.743	0.597	1.85	-0.224	0.824	0.985	-5.24	ENSG00000104824
Tissue B cells	6	ANKZF1	10.1	0.076	-0.622	0.774	1.36	0.224	0.825	0.985	-5.24	ENSG00000163516
Tissue B cells	6	DBF4	8.68	-0.0615	-0.626	0.503	1.37	-0.224	0.825	0.985	-5.24	ENSG00000006634
Tissue B cells	6	BRD3	2.14	-0.0398	-0.405	0.325	0.391	-0.224	0.825	0.985	-5.24	ENSG00000169925
Tissue B cells	6	TRIT1	1.69	0.028	-0.229	0.285	0.282	0.224	0.825	0.985	-5.24	ENSG00000043514
Tissue B cells	6	SLC25A33	2.11	0.0353	-0.289	0.36	0.384	0.224	0.825	0.985	-5.24	ENSG00000171612
Tissue B cells	6	GTSF1	5.16	-0.0562	-0.572	0.46	0.925	-0.224	0.825	0.985	-5.24	ENSG00000170627
Tissue B cells	6	CCNY	3.22	0.0457	-0.374	0.465	0.694	0.223	0.825	0.985	-5.24	ENSG00000108100
Tissue B cells	6	LRRFIP2	14.8	0.0726	-0.595	0.74	1.63	0.223	0.825	0.985	-5.24	ENSG00000093167
Tissue B cells	6	AGGF1	11	-0.0784	-0.8	0.643	1.45	-0.223	0.825	0.985	-5.24	ENSG00000164252
Tissue B cells	6	CEP170	4.74	-0.0628	-0.641	0.515	0.877	-0.223	0.825	0.985	-5.24	ENSG00000143702
Tissue B cells	6	G6PD	3.47	0.0452	-0.371	0.461	0.627	0.223	0.825	0.985	-5.24	ENSG00000160211
Tissue B cells	6	IMPA1	3.36	-0.0869	-0.888	0.714	0.883	-0.223	0.825	0.985	-5.24	ENSG00000133731
Tissue B cells	6	IMPDH2	28.3	-0.0655	-0.669	0.538	2.73	-0.223	0.825	0.985	-5.24	ENSG00000178035
Tissue B cells	6	STK19	6.63	0.0555	-0.456	0.567	1.1	0.223	0.825	0.985	-5.24	ENSG00000204344
Tissue B cells	6	TRAF5	1.33	-0.0841	-0.861	0.692	0.476	-0.223	0.826	0.985	-5.24	ENSG00000082512
Tissue B cells	6	SNHG19	1.53	-0.0206	-0.211	0.17	0.182	-0.222	0.826	0.985	-5.24	ENSG00000260260
Tissue B cells	6	QRICH1	10.3	-0.0724	-0.743	0.598	1.53	-0.222	0.826	0.985	-5.24	ENSG00000198218
Tissue B cells	6	COPG1	25.2	0.0899	-0.742	0.922	2.44	0.222	0.826	0.985	-5.24	ENSG00000181789
Tissue B cells	6	FABP1	0.749	0.0929	-0.768	0.954	0.434	0.222	0.826	0.985	-5.24	ENSG00000163586
Tissue B cells	6	LRRN1	0.86	-0.0164	-0.168	0.136	0.139	-0.221	0.826	0.985	-5.24	ENSG00000175928
Tissue B cells	6	ABCB9	9.49	0.0714	-0.591	0.733	1.42	0.221	0.827	0.985	-5.24	ENSG00000150967
Tissue B cells	6	MPND	1.72	0.0348	-0.288	0.358	0.334	0.221	0.827	0.985	-5.24	ENSG00000008382
Tissue B cells	6	HDAC1	7.57	0.0577	-0.478	0.594	1.13	0.221	0.827	0.985	-5.24	ENSG00000116478
Tissue B cells	6	GDF11	1.64	0.0208	-0.173	0.215	0.16	0.221	0.827	0.985	-5.24	ENSG00000135414
Tissue B cells	6	TMCC3	1.89	-0.0281	-0.289	0.233	0.312	-0.221	0.827	0.985	-5.24	ENSG00000057704
Tissue B cells	6	DHX40	3.27	0.0444	-0.368	0.457	0.641	0.221	0.827	0.985	-5.24	ENSG00000108406
Tissue B cells	6	TNKS2-AS1	1.22	0.0203	-0.169	0.209	0.191	0.221	0.827	0.985	-5.24	ENSG00000228701
Tissue B cells	6	SLC35F2	8.82	0.0787	-0.653	0.81	1.34	0.221	0.827	0.985	-5.24	ENSG00000110660
Tissue B cells	6	UQCC3	22.6	-0.0725	-0.747	0.602	2.11	-0.221	0.827	0.985	-5.24	ENSG00000204922
Tissue B cells	6	GPD1L	0.943	-0.0201	-0.207	0.167	0.151	-0.221	0.827	0.985	-5.24	ENSG00000152642
Tissue B cells	6	NOL6	1.69	-0.0301	-0.311	0.25	0.319	-0.221	0.827	0.985	-5.24	ENSG00000165271
Tissue B cells	6	BRPF1	2.08	0.0347	-0.289	0.358	0.369	0.22	0.827	0.985	-5.24	ENSG00000156983
Tissue B cells	6	MIR181A2HG	0.0277	-0.00658	-0.068	0.0548	0.00341	-0.22	0.827	0.985	-5.24	ENSG00000224020
Tissue B cells	6	SKA3	0.0277	-0.00658	-0.068	0.0548	0.00341	-0.22	0.827	0.985	-5.24	ENSG00000165480
Tissue B cells	6	PSMD14	17.6	0.0882	-0.736	0.912	2.06	0.22	0.828	0.985	-5.24	ENSG00000115233
Tissue B cells	6	FAM98B	2.86	0.0462	-0.385	0.477	0.589	0.22	0.828	0.985	-5.24	ENSG00000171262
Tissue B cells	6	IFT88	1.33	-0.022	-0.228	0.184	0.19	-0.22	0.828	0.985	-5.24	ENSG00000032742
Tissue B cells	6	ZSCAN29	2	0.0253	-0.211	0.262	0.234	0.219	0.828	0.985	-5.24	ENSG00000140265
Tissue B cells	6	LRRC24	1.44	0.0321	-0.269	0.333	0.24	0.219	0.828	0.985	-5.24	ENSG00000254402
Tissue B cells	6	EID1	41.1	0.0971	-0.814	1.01	3.04	0.219	0.828	0.985	-5.24	ENSG00000255302
Tissue B cells	6	MKNK1	5.69	0.048	-0.402	0.498	0.853	0.219	0.828	0.985	-5.24	ENSG00000079277
Tissue B cells	6	SNRPE	31.6	0.0899	-0.754	0.933	2.68	0.219	0.828	0.985	-5.24	ENSG00000182004
Tissue B cells	6	SLC30A9	11.5	-0.0639	-0.665	0.537	1.68	-0.219	0.829	0.985	-5.24	ENSG00000014824
Tissue B cells	6	AC103691.1	1.36	-0.0344	-0.358	0.289	0.349	-0.219	0.829	0.985	-5.24	ENSG00000274383
Tissue B cells	6	RIOK2	8.04	-0.053	-0.551	0.445	1.04	-0.219	0.829	0.985	-5.24	ENSG00000058729
Tissue B cells	6	LMAN2	75.6	-0.0219	-0.228	0.184	5.19	-0.219	0.829	0.985	-5.24	ENSG00000169223
Tissue B cells	6	BNIP3	23.4	0.0793	-0.666	0.825	2.28	0.219	0.829	0.985	-5.24	ENSG00000176171
Tissue B cells	6	MED19	12.9	-0.0656	-0.682	0.551	1.54	-0.219	0.829	0.985	-5.24	ENSG00000156603
Tissue B cells	6	CDIP1	9.71	0.0618	-0.52	0.643	1.22	0.218	0.829	0.985	-5.24	ENSG00000089486
Tissue B cells	6	TXNDC17	31.3	-0.0661	-0.688	0.555	3.05	-0.218	0.829	0.985	-5.24	ENSG00000129235
Tissue B cells	6	GANAB	17.6	0.0722	-0.608	0.753	1.78	0.218	0.829	0.985	-5.24	ENSG00000089597
Tissue B cells	6	ZNF212	1.86	0.0428	-0.361	0.446	0.353	0.218	0.829	0.985	-5.24	ENSG00000170260
Tissue B cells	6	AC010531.6	2.25	-0.0445	-0.464	0.375	0.493	-0.218	0.829	0.985	-5.24	ENSG00000270006
Tissue B cells	6	APTR	7.02	0.0676	-0.57	0.705	1.23	0.218	0.829	0.985	-5.24	ENSG00000214293
Tissue B cells	6	DENND2C	5.19	0.0728	-0.614	0.759	0.885	0.218	0.829	0.985	-5.24	ENSG00000175984
Tissue B cells	6	TMEM250	1.89	-0.0324	-0.338	0.273	0.356	-0.218	0.829	0.985	-5.24	ENSG00000238227
Tissue B cells	6	MARCKS	15.1	-0.09	-0.941	0.761	2.11	-0.217	0.83	0.985	-5.24	ENSG00000277443
Tissue B cells	6	TCTE3	1.17	-0.0346	-0.361	0.292	0.239	-0.217	0.83	0.985	-5.24	ENSG00000184786
Tissue B cells	6	PQLC1	1.25	-0.0235	-0.246	0.199	0.222	-0.217	0.83	0.985	-5.24	ENSG00000122490
Tissue B cells	6	CLCF1	1.22	-0.0259	-0.271	0.219	0.23	-0.217	0.83	0.985	-5.24	ENSG00000175505
Tissue B cells	6	CATSPERG	0.61	-0.013	-0.136	0.11	0.0876	-0.217	0.83	0.985	-5.24	ENSG00000099338
Tissue B cells	6	IGSF8	11.2	0.0686	-0.581	0.718	1.65	0.217	0.83	0.985	-5.24	ENSG00000162729
Tissue B cells	6	MAPK10	0.0277	0.00645	-0.0547	0.0676	0.00311	0.217	0.83	0.985	-5.24	ENSG00000109339
Tissue B cells	6	DEPDC1B	0.0277	0.00645	-0.0547	0.0676	0.00311	0.217	0.83	0.985	-5.24	ENSG00000035499
Tissue B cells	6	AL132996.1	0.0277	0.00645	-0.0547	0.0676	0.00311	0.217	0.83	0.985	-5.24	ENSG00000260271
Tissue B cells	6	DSCC1	0.0277	0.00645	-0.0547	0.0676	0.00311	0.217	0.83	0.985	-5.24	ENSG00000136982
Tissue B cells	6	MSMP	0.0277	0.00645	-0.0547	0.0676	0.00311	0.217	0.83	0.985	-5.24	ENSG00000215183
Tissue B cells	6	LHFPL6	0.0277	0.00645	-0.0547	0.0676	0.00311	0.217	0.83	0.985	-5.24	ENSG00000183722
Tissue B cells	6	KIF18B	0.0277	0.00645	-0.0547	0.0676	0.00311	0.217	0.83	0.985	-5.24	ENSG00000186185
Tissue B cells	6	ZNF831	0.0277	0.00645	-0.0547	0.0676	0.00311	0.217	0.83	0.985	-5.24	ENSG00000124203
Tissue B cells	6	OLFM2	0.0277	0.00645	-0.0547	0.0676	0.00311	0.217	0.83	0.985	-5.24	ENSG00000105088
Tissue B cells	6	SOX9	0.0277	0.00645	-0.0547	0.0676	0.00311	0.217	0.83	0.985	-5.24	ENSG00000125398
Tissue B cells	6	XPO6	2.55	-0.0386	-0.405	0.327	0.495	-0.217	0.83	0.985	-5.24	ENSG00000169180
Tissue B cells	6	SLC16A7	5.6	-0.0572	-0.6	0.486	1.02	-0.217	0.83	0.985	-5.24	ENSG00000118596
Tissue B cells	6	ZNF24	17	0.0677	-0.575	0.71	1.86	0.216	0.83	0.985	-5.24	ENSG00000172466
Tissue B cells	6	UPP1	5.55	0.0491	-0.417	0.515	0.894	0.216	0.83	0.985	-5.24	ENSG00000183696
Tissue B cells	6	NECTIN1	0.527	0.0134	-0.114	0.141	0.0846	0.216	0.83	0.985	-5.24	ENSG00000110400
Tissue B cells	6	CD1D	2.66	0.0933	-0.793	0.98	0.796	0.216	0.83	0.985	-5.24	ENSG00000158473
Tissue B cells	6	ZNF783	1.08	-0.02	-0.211	0.17	0.22	-0.216	0.83	0.985	-5.24	ENSG00000204946
Tissue B cells	6	DNAJC2	13.9	-0.0867	-0.91	0.737	1.86	-0.216	0.83	0.985	-5.24	ENSG00000105821
Tissue B cells	6	MAFG-DT	2.55	-0.0319	-0.335	0.271	0.334	-0.216	0.831	0.985	-5.24	ENSG00000265688
Tissue B cells	6	SNIP1	4.36	-0.0479	-0.504	0.408	0.75	-0.216	0.831	0.985	-5.24	ENSG00000163877
Tissue B cells	6	PDCL	4.88	0.0397	-0.339	0.418	0.713	0.216	0.831	0.985	-5.24	ENSG00000136940
Tissue B cells	6	CHRAC1	6.88	-0.0539	-0.568	0.46	1.03	-0.216	0.831	0.985	-5.24	ENSG00000104472
Tissue B cells	6	ACAD8	5.99	-0.0668	-0.704	0.57	1.01	-0.215	0.831	0.985	-5.24	ENSG00000151498
Tissue B cells	6	H3F3C	0.666	0.0272	-0.233	0.287	0.209	0.215	0.831	0.985	-5.24	ENSG00000188375
Tissue B cells	6	FLII	10.3	0.0657	-0.562	0.693	1.53	0.215	0.831	0.985	-5.24	ENSG00000177731
Tissue B cells	6	CMC1	15.5	0.065	-0.556	0.686	1.85	0.215	0.831	0.985	-5.24	ENSG00000187118
Tissue B cells	6	AVIL	1.11	-0.0173	-0.183	0.148	0.138	-0.215	0.832	0.985	-5.24	ENSG00000135407
Tissue B cells	6	IKBKE	2.36	0.0376	-0.322	0.398	0.465	0.215	0.832	0.985	-5.24	ENSG00000263528
Tissue B cells	6	CARD8	15.2	-0.0685	-0.724	0.587	1.79	-0.215	0.832	0.985	-5.24	ENSG00000105483
Tissue B cells	6	PLEKHJ1	20.2	-0.0762	-0.806	0.654	2.31	-0.214	0.832	0.985	-5.24	ENSG00000104886
Tissue B cells	6	JMJD4	8.02	0.056	-0.481	0.593	1.23	0.214	0.832	0.985	-5.24	ENSG00000081692
Tissue B cells	6	YAE1D1	4.66	0.0435	-0.373	0.46	0.671	0.214	0.832	0.985	-5.24	ENSG00000241127
Tissue B cells	6	ECH1	20.2	-0.0876	-0.928	0.752	1.77	-0.214	0.832	0.985	-5.24	ENSG00000104823
Tissue B cells	6	KLHL3	0.222	0.00736	-0.0633	0.078	0.0191	0.214	0.832	0.985	-5.24	ENSG00000146021
Tissue B cells	6	MAPKAP1	10.9	0.0611	-0.525	0.647	1.22	0.214	0.832	0.985	-5.24	ENSG00000119487
Tissue B cells	6	SYNRG	17.5	0.0771	-0.663	0.817	1.8	0.214	0.832	0.985	-5.24	ENSG00000275066
Tissue B cells	6	AC087280.2	1.69	-0.036	-0.382	0.31	0.363	-0.214	0.832	0.985	-5.24	ENSG00000283415
Tissue B cells	6	MAP3K14-AS1	0.915	-0.0274	-0.291	0.236	0.227	-0.214	0.832	0.985	-5.24	ENSG00000267278
Tissue B cells	6	RAF1	13.1	0.0701	-0.604	0.744	1.71	0.214	0.832	0.985	-5.24	ENSG00000132155
Tissue B cells	6	POLR2B	11.6	0.0721	-0.621	0.766	1.51	0.214	0.832	0.985	-5.24	ENSG00000047315
Tissue B cells	6	TXLNB	2.14	-0.0363	-0.385	0.313	0.38	-0.214	0.833	0.985	-5.24	ENSG00000164440
Tissue B cells	6	ZNF71	1.39	-0.0372	-0.396	0.321	0.337	-0.213	0.833	0.985	-5.24	ENSG00000197951
Tissue B cells	6	KCTD18	3.66	0.0388	-0.335	0.413	0.555	0.213	0.833	0.985	-5.24	ENSG00000155729
Tissue B cells	6	HIST2H2AB	0.777	-0.0224	-0.238	0.194	0.147	-0.213	0.833	0.985	-5.24	ENSG00000184270
Tissue B cells	6	TWSG1	5.41	0.0438	-0.378	0.466	0.899	0.213	0.833	0.985	-5.24	ENSG00000128791
Tissue B cells	6	IGHA2	92.6	-0.255	-2.71	2.2	10.2	-0.213	0.833	0.985	-5.24	ENSG00000211890
Tissue B cells	6	CPPED1	0.638	0.0167	-0.145	0.178	0.103	0.213	0.833	0.985	-5.24	ENSG00000103381
Tissue B cells	6	KPTN	2.3	-0.038	-0.406	0.33	0.407	-0.212	0.833	0.985	-5.24	ENSG00000118162
Tissue B cells	6	RSPH3	2.52	0.0352	-0.306	0.376	0.428	0.212	0.834	0.985	-5.24	ENSG00000130363
Tissue B cells	6	SUMF2	18.4	0.0699	-0.608	0.748	2.05	0.212	0.834	0.985	-5.24	ENSG00000129103
Tissue B cells	6	NPAS1	0.666	0.0256	-0.223	0.274	0.156	0.212	0.834	0.985	-5.24	ENSG00000130751
Tissue B cells	6	LRCH3	4.58	-0.0528	-0.566	0.46	0.688	-0.212	0.834	0.985	-5.24	ENSG00000186001
Tissue B cells	6	GART	5.02	0.0443	-0.385	0.474	0.878	0.212	0.834	0.985	-5.24	ENSG00000159131
Tissue B cells	6	ABCB1	0.166	0.00666	-0.058	0.0713	0.0107	0.212	0.834	0.985	-5.24	ENSG00000085563
Tissue B cells	6	MAL	1.28	0.0293	-0.255	0.314	0.222	0.212	0.834	0.985	-5.24	ENSG00000172005
Tissue B cells	6	GOLT1B	23.1	0.08	-0.696	0.856	2.44	0.212	0.834	0.985	-5.24	ENSG00000111711
Tissue B cells	6	ZSCAN21	2.44	-0.0405	-0.434	0.353	0.547	-0.212	0.834	0.985	-5.24	ENSG00000166529
Tissue B cells	6	ATXN7L3	1.33	0.025	-0.218	0.268	0.219	0.211	0.834	0.985	-5.24	ENSG00000087152
Tissue B cells	6	SWT1	3.19	0.0374	-0.326	0.401	0.479	0.211	0.834	0.985	-5.24	ENSG00000116668
Tissue B cells	6	PTGES3	68.7	-0.0849	-0.91	0.74	4.61	-0.211	0.834	0.985	-5.24	ENSG00000110958
Tissue B cells	6	ARHGAP17	2.75	-0.0511	-0.548	0.446	0.591	-0.211	0.834	0.985	-5.24	ENSG00000140750
Tissue B cells	6	HSPA5	83.9	0.107	-0.938	1.15	5.94	0.211	0.834	0.985	-5.24	ENSG00000044574
Tissue B cells	6	COPRS	10.2	-0.0583	-0.625	0.509	1.08	-0.211	0.834	0.985	-5.24	ENSG00000172301
Tissue B cells	6	UBP1	4.05	-0.0396	-0.425	0.346	0.646	-0.211	0.834	0.985	-5.24	ENSG00000153560
Tissue B cells	6	MOCS2	11.2	0.0588	-0.514	0.631	1.46	0.211	0.835	0.985	-5.24	ENSG00000164172
Tissue B cells	6	C17orf75	3.8	-0.0477	-0.512	0.417	0.671	-0.211	0.835	0.985	-5.24	ENSG00000108666
Tissue B cells	6	KIFC2	1.08	-0.0294	-0.315	0.257	0.263	-0.211	0.835	0.985	-5.24	ENSG00000167702
Tissue B cells	6	DGLUCY	9.99	0.0661	-0.578	0.71	1.42	0.211	0.835	0.985	-5.24	ENSG00000133943
Tissue B cells	6	ACTB	80.7	-0.101	-1.09	0.885	6.54	-0.211	0.835	0.985	-5.24	ENSG00000075624
Tissue B cells	6	LDHB	58.3	-0.0985	-1.06	0.862	3.91	-0.211	0.835	0.985	-5.24	ENSG00000111716
Tissue B cells	6	SLC25A26	11.5	0.0773	-0.678	0.832	1.37	0.21	0.835	0.985	-5.24	ENSG00000144741
Tissue B cells	6	ZNF154	1.36	-0.0249	-0.268	0.218	0.262	-0.21	0.835	0.985	-5.24	ENSG00000179909
Tissue B cells	6	GNL1	13.5	-0.0646	-0.696	0.567	1.57	-0.21	0.835	0.985	-5.24	ENSG00000204590
Tissue B cells	6	PCBP4	3.3	0.0389	-0.341	0.419	0.536	0.21	0.835	0.985	-5.24	ENSG00000090097
Tissue B cells	6	IFIH1	4.6	-0.0495	-0.534	0.435	0.826	-0.21	0.835	0.985	-5.24	ENSG00000115267
Tissue B cells	6	TNFRSF1B	1.03	-0.0396	-0.427	0.348	0.229	-0.21	0.835	0.985	-5.24	ENSG00000028137
Tissue B cells	6	PALLD	0.166	-0.0113	-0.122	0.0997	0.042	-0.21	0.835	0.985	-5.24	ENSG00000129116
Tissue B cells	6	ARID4B	13.9	0.0724	-0.637	0.782	1.6	0.21	0.836	0.985	-5.24	ENSG00000054267
Tissue B cells	6	OMA1	8.02	0.0765	-0.673	0.826	1.12	0.21	0.836	0.985	-5.24	ENSG00000162600
Tissue B cells	6	EME2	0.804	-0.0242	-0.261	0.213	0.192	-0.21	0.836	0.985	-5.24	ENSG00000197774
Tissue B cells	6	REM2	2.75	0.0486	-0.429	0.526	0.497	0.209	0.836	0.985	-5.24	ENSG00000139890
Tissue B cells	6	RAB8A	23.2	-0.0572	-0.619	0.504	2.8	-0.209	0.836	0.985	-5.24	ENSG00000167461
Tissue B cells	6	TPM4	44	-0.0733	-0.794	0.648	3.74	-0.209	0.836	0.985	-5.24	ENSG00000167460
Tissue B cells	6	GPRIN3	2.75	-0.0392	-0.425	0.347	0.529	-0.209	0.836	0.985	-5.24	ENSG00000185477
Tissue B cells	6	TMEM9	13.9	-0.0881	-0.955	0.779	1.98	-0.209	0.836	0.985	-5.24	ENSG00000116857
Tissue B cells	6	SUCO	21.1	0.07	-0.62	0.76	2.13	0.208	0.836	0.985	-5.24	ENSG00000094975
Tissue B cells	6	TMEM199	6.57	-0.0626	-0.68	0.555	1.09	-0.208	0.837	0.985	-5.24	ENSG00000244045
Tissue B cells	6	STXBP6	0.222	-0.0105	-0.114	0.0932	0.0394	-0.208	0.837	0.985	-5.24	ENSG00000168952
Tissue B cells	6	CD63	71.7	-0.0333	-0.362	0.295	5.09	-0.208	0.837	0.985	-5.24	ENSG00000135404
Tissue B cells	6	AKAP8L	6.49	-0.0574	-0.623	0.508	1.04	-0.208	0.837	0.985	-5.24	ENSG00000011243
Tissue B cells	6	GFM2	3.66	-0.0358	-0.389	0.317	0.483	-0.208	0.837	0.985	-5.24	ENSG00000164347
Tissue B cells	6	ETV2	6.3	0.0537	-0.476	0.584	0.77	0.208	0.837	0.985	-5.24	ENSG00000105672
Tissue B cells	6	GPR55	0.555	-0.0165	-0.179	0.146	0.0924	-0.208	0.837	0.985	-5.24	ENSG00000135898
Tissue B cells	6	METTL6	4.55	0.0428	-0.38	0.466	0.644	0.208	0.837	0.985	-5.24	ENSG00000206562
Tissue B cells	6	PPIA	76	-0.0504	-0.548	0.447	5.28	-0.208	0.837	0.985	-5.24	ENSG00000196262
Tissue B cells	6	DAP	29.8	0.0778	-0.691	0.846	2.91	0.208	0.837	0.985	-5.24	ENSG00000112977
Tissue B cells	6	FASTKD3	2.58	-0.0377	-0.41	0.335	0.484	-0.208	0.837	0.985	-5.24	ENSG00000124279
Tissue B cells	6	PDE4A	4.63	0.0401	-0.356	0.436	0.698	0.208	0.837	0.985	-5.24	ENSG00000065989
Tissue B cells	6	MAIP1	4.38	0.0438	-0.389	0.477	0.752	0.208	0.837	0.985	-5.24	ENSG00000162972
Tissue B cells	6	NSD1	17.8	-0.0732	-0.798	0.652	2.12	-0.207	0.837	0.985	-5.24	ENSG00000165671
Tissue B cells	6	NSDHL	3.13	-0.0304	-0.332	0.271	0.408	-0.207	0.837	0.985	-5.24	ENSG00000147383
Tissue B cells	6	MVP	7.32	0.0647	-0.576	0.705	1.33	0.207	0.837	0.985	-5.24	ENSG00000013364
Tissue B cells	6	AC145285.2	1.78	0.0237	-0.211	0.258	0.215	0.207	0.837	0.985	-5.24	ENSG00000251417
Tissue B cells	6	YKT6	18.2	0.0708	-0.63	0.772	1.88	0.207	0.837	0.985	-5.24	ENSG00000106636
Tissue B cells	6	PRPF40B	0.971	0.0189	-0.169	0.207	0.192	0.207	0.837	0.985	-5.24	ENSG00000110844
Tissue B cells	6	SNURF	1.39	0.0241	-0.215	0.263	0.21	0.207	0.837	0.985	-5.24	ENSG00000273173
Tissue B cells	6	ZNF562	4.6	-0.0449	-0.489	0.4	0.599	-0.207	0.837	0.985	-5.24	ENSG00000171466
Tissue B cells	6	CASK	1.44	0.0238	-0.212	0.259	0.207	0.207	0.837	0.985	-5.24	ENSG00000147044
Tissue B cells	6	PTEN	9.29	-0.0571	-0.623	0.509	1.1	-0.207	0.838	0.985	-5.24	ENSG00000171862
Tissue B cells	6	WDFY4	1.69	0.079	-0.706	0.864	0.673	0.207	0.838	0.985	-5.24	ENSG00000128815
Tissue B cells	6	CAPN10	3.8	0.0457	-0.408	0.499	0.55	0.207	0.838	0.985	-5.24	ENSG00000142330
Tissue B cells	6	AL009179.1	0.333	-0.0082	-0.0896	0.0732	0.0311	-0.207	0.838	0.985	-5.24	ENSG00000281706
Tissue B cells	6	TSN	11.6	-0.0604	-0.661	0.54	1.41	-0.207	0.838	0.985	-5.24	ENSG00000211460
Tissue B cells	6	PTCH1	1.53	-0.0348	-0.381	0.311	0.376	-0.207	0.838	0.985	-5.24	ENSG00000185920
Tissue B cells	6	AC026401.3	0.111	-0.00839	-0.0919	0.0751	0.0213	-0.206	0.838	0.985	-5.24	ENSG00000280206
Tissue B cells	6	GPSM2	1.05	-0.0261	-0.286	0.234	0.189	-0.206	0.838	0.985	-5.24	ENSG00000121957
Tissue B cells	6	SETD2	6.69	-0.0575	-0.63	0.515	0.956	-0.206	0.838	0.985	-5.24	ENSG00000181555
Tissue B cells	6	CDK5	6.82	0.0514	-0.46	0.563	1.17	0.206	0.838	0.986	-5.24	ENSG00000164885
Tissue B cells	6	UFC1	69	0.0754	-0.677	0.828	4.34	0.206	0.839	0.986	-5.24	ENSG00000143222
Tissue B cells	6	GBA	6.27	0.0545	-0.49	0.599	1.07	0.206	0.839	0.986	-5.24	ENSG00000177628
Tissue B cells	6	APBB1	0.0832	-0.00615	-0.0676	0.0553	0.00604	-0.206	0.839	0.986	-5.24	ENSG00000166313
Tissue B cells	6	CCL28	0.693	-0.0322	-0.355	0.29	0.207	-0.205	0.839	0.986	-5.24	ENSG00000151882
Tissue B cells	6	ANKLE1	0.25	0.00816	-0.0735	0.0898	0.0258	0.205	0.839	0.986	-5.24	ENSG00000160117
Tissue B cells	6	ZSCAN26	3.36	0.0498	-0.449	0.549	0.622	0.205	0.839	0.986	-5.24	ENSG00000197062
Tissue B cells	6	AL117379.1	0.222	-0.0218	-0.241	0.197	0.0825	-0.205	0.839	0.986	-5.24	ENSG00000273759
Tissue B cells	6	CASP7	7.88	0.0492	-0.444	0.542	1.13	0.205	0.839	0.986	-5.24	ENSG00000165806
Tissue B cells	6	CADM4	0.555	-0.0124	-0.137	0.112	0.0943	-0.205	0.839	0.986	-5.24	ENSG00000105767
Tissue B cells	6	FOPNL	14.1	-0.0603	-0.665	0.545	1.52	-0.205	0.839	0.986	-5.24	ENSG00000133393
Tissue B cells	6	IGLV3-10	6.35	0.289	-2.61	3.19	3.13	0.204	0.84	0.986	-5.24	ENSG00000211669
Tissue B cells	6	SMARCA4	5.33	-0.0521	-0.577	0.473	0.88	-0.204	0.84	0.986	-5.24	ENSG00000127616
Tissue B cells	6	PAWR	1.83	0.0323	-0.293	0.358	0.358	0.204	0.84	0.986	-5.24	ENSG00000177425
Tissue B cells	6	TAB3	2.52	-0.0312	-0.346	0.284	0.411	-0.204	0.84	0.986	-5.24	ENSG00000157625
Tissue B cells	6	MGRN1	7.71	0.0597	-0.542	0.662	1.32	0.204	0.84	0.986	-5.24	ENSG00000102858
Tissue B cells	6	ARID4A	12.3	-0.0588	-0.652	0.534	1.53	-0.204	0.84	0.986	-5.24	ENSG00000032219
Tissue B cells	6	ZBTB43	5.66	0.0446	-0.405	0.495	0.897	0.203	0.84	0.986	-5.24	ENSG00000169155
Tissue B cells	6	ESCO1	12.9	-0.0625	-0.694	0.569	1.54	-0.203	0.84	0.986	-5.24	ENSG00000141446
Tissue B cells	6	HERC3	2.33	-0.0271	-0.302	0.247	0.407	-0.203	0.841	0.986	-5.24	ENSG00000138641
Tissue B cells	6	SREBF1	1.08	-0.0219	-0.244	0.2	0.185	-0.203	0.841	0.986	-5.24	ENSG00000072310
Tissue B cells	6	FAM135A	1.94	0.027	-0.246	0.3	0.311	0.203	0.841	0.986	-5.24	ENSG00000082269
Tissue B cells	6	TSPYL4	1.33	0.0307	-0.28	0.341	0.274	0.203	0.841	0.986	-5.24	ENSG00000187189
Tissue B cells	6	KLHDC3	12.4	-0.0797	-0.886	0.727	1.64	-0.203	0.841	0.986	-5.24	ENSG00000124702
Tissue B cells	6	RPRD1A	8.02	-0.0583	-0.648	0.532	1.13	-0.203	0.841	0.986	-5.24	ENSG00000141425
Tissue B cells	6	NBPF11	1.91	0.0382	-0.348	0.424	0.36	0.203	0.841	0.986	-5.24	ENSG00000263956
Tissue B cells	6	CBX6	4.74	0.0464	-0.424	0.517	0.529	0.203	0.841	0.986	-5.24	ENSG00000183741
Tissue B cells	6	IKZF1	18.9	-0.0838	-0.933	0.765	2.06	-0.203	0.841	0.986	-5.24	ENSG00000185811
Tissue B cells	6	COMMD8	9.4	0.0557	-0.508	0.62	1.32	0.203	0.841	0.986	-5.24	ENSG00000169019
Tissue B cells	6	MAP3K3	1.86	0.044	-0.402	0.49	0.405	0.203	0.841	0.986	-5.24	ENSG00000198909
Tissue B cells	6	USP30	1.39	-0.0285	-0.318	0.261	0.291	-0.203	0.841	0.986	-5.24	ENSG00000135093
Tissue B cells	6	GPR65	2.5	0.0337	-0.308	0.375	0.387	0.202	0.841	0.986	-5.24	ENSG00000140030
Tissue B cells	6	AC123768.3	0.527	0.0121	-0.111	0.135	0.0866	0.202	0.841	0.986	-5.24	ENSG00000262728
Tissue B cells	6	ZW10	2.44	-0.0358	-0.399	0.327	0.444	-0.202	0.841	0.986	-5.24	ENSG00000086827
Tissue B cells	6	IGHV3OR16-15	3.86	0.125	-1.15	1.4	1.71	0.202	0.841	0.986	-5.24	ENSG00000261834
Tissue B cells	6	MARK2	2.61	0.0441	-0.404	0.492	0.483	0.202	0.841	0.986	-5.24	ENSG00000072518
Tissue B cells	6	KANK1	9.4	0.0563	-0.516	0.629	1.45	0.202	0.842	0.986	-5.24	ENSG00000107104
Tissue B cells	6	PDIA6	87.3	0.127	-1.16	1.42	5.53	0.202	0.842	0.986	-5.24	ENSG00000143870
Tissue B cells	6	CRCP	3.11	-0.0297	-0.333	0.273	0.395	-0.202	0.842	0.986	-5.24	ENSG00000241258
Tissue B cells	6	TTC7A	4.19	-0.0438	-0.49	0.403	0.694	-0.202	0.842	0.986	-5.24	ENSG00000068724
Tissue B cells	6	DDX10	3.88	0.067	-0.616	0.75	1.02	0.201	0.842	0.986	-5.24	ENSG00000178105
Tissue B cells	6	ATRN	3.02	0.0378	-0.349	0.425	0.53	0.201	0.842	0.987	-5.24	ENSG00000088812
Tissue B cells	6	SETD4	4.13	0.0417	-0.385	0.469	0.743	0.201	0.842	0.987	-5.24	ENSG00000185917
Tissue B cells	6	IL13RA1	0.472	0.0222	-0.205	0.249	0.126	0.201	0.843	0.987	-5.24	ENSG00000131724
Tissue B cells	6	STK25	5.6	0.0564	-0.522	0.635	1.06	0.2	0.843	0.987	-5.24	ENSG00000115694
Tissue B cells	6	NFKBIB	11.8	-0.073	-0.822	0.676	1.55	-0.2	0.843	0.987	-5.24	ENSG00000104825
Tissue B cells	6	XPNPEP3	5.27	-0.0482	-0.543	0.447	0.808	-0.2	0.843	0.987	-5.24	ENSG00000196236
Tissue B cells	6	TRIM8	8.9	0.0555	-0.515	0.626	1.32	0.2	0.843	0.987	-5.24	ENSG00000171206
Tissue B cells	6	CPSF2	6.99	-0.0462	-0.521	0.429	1.02	-0.2	0.843	0.987	-5.24	ENSG00000165934
Tissue B cells	6	NAT1	1.11	-0.0178	-0.201	0.165	0.169	-0.199	0.843	0.987	-5.24	ENSG00000171428
Tissue B cells	6	AC106897.1	9.57	-0.067	-0.758	0.624	1.4	-0.199	0.844	0.987	-5.24	ENSG00000249679
Tissue B cells	6	PLD6	1.33	0.0262	-0.244	0.297	0.219	0.199	0.844	0.987	-5.24	ENSG00000179598
Tissue B cells	6	SEC22B	27.7	-0.087	-0.985	0.811	2.44	-0.199	0.844	0.987	-5.24	ENSG00000265808
Tissue B cells	6	PUS10	1.3	0.0307	-0.286	0.348	0.274	0.199	0.844	0.987	-5.24	ENSG00000162927
Tissue B cells	6	SH3BGRL3	75.9	-0.0425	-0.482	0.397	5.13	-0.199	0.844	0.987	-5.24	ENSG00000142669
Tissue B cells	6	CAMK4	0.666	-0.0169	-0.192	0.158	0.102	-0.199	0.844	0.987	-5.24	ENSG00000152495
Tissue B cells	6	AHCY	22.2	0.0703	-0.657	0.798	2.2	0.199	0.844	0.987	-5.24	ENSG00000101444
Tissue B cells	6	DFFA	6.13	0.0587	-0.549	0.666	0.828	0.198	0.844	0.987	-5.24	ENSG00000160049
Tissue B cells	6	CDK9	5.33	-0.0421	-0.479	0.394	0.85	-0.198	0.844	0.987	-5.24	ENSG00000136807
Tissue B cells	6	FBXO41	0.666	-0.0155	-0.176	0.145	0.115	-0.198	0.844	0.987	-5.24	ENSG00000163013
Tissue B cells	6	VPS37A	9.93	0.0482	-0.452	0.548	1.46	0.198	0.844	0.987	-5.24	ENSG00000155975
Tissue B cells	6	AP005329.3	0.333	-0.0112	-0.128	0.105	0.0622	-0.198	0.845	0.987	-5.24	ENSG00000272688
Tissue B cells	6	PSTPIP1	0.749	-0.0261	-0.296	0.244	0.133	-0.198	0.845	0.987	-5.24	ENSG00000140368
Tissue B cells	6	PHF5A	21.7	-0.0676	-0.769	0.634	2.14	-0.198	0.845	0.987	-5.24	ENSG00000100410
Tissue B cells	6	MAN2A2	1.75	-0.036	-0.41	0.338	0.403	-0.198	0.845	0.987	-5.24	ENSG00000196547
Tissue B cells	6	ZNF280B	0.888	-0.0295	-0.336	0.277	0.262	-0.198	0.845	0.987	-5.24	ENSG00000275004
Tissue B cells	6	GAPVD1	7.27	0.0613	-0.576	0.699	1.13	0.197	0.845	0.987	-5.24	ENSG00000165219
Tissue B cells	6	SNX5	23.6	0.0794	-0.747	0.906	2.3	0.197	0.845	0.987	-5.24	ENSG00000089006
Tissue B cells	6	AC008764.8	0.693	-0.0162	-0.185	0.153	0.139	-0.197	0.845	0.987	-5.24	ENSG00000279529
Tissue B cells	6	C3orf62	0.638	-0.0168	-0.192	0.158	0.112	-0.197	0.845	0.987	-5.24	ENSG00000188315
Tissue B cells	6	MOAP1	4.66	0.0401	-0.377	0.457	0.72	0.197	0.845	0.987	-5.24	ENSG00000165943
Tissue B cells	6	GORASP1	3.11	-0.0452	-0.516	0.426	0.69	-0.197	0.845	0.987	-5.24	ENSG00000114745
Tissue B cells	6	LIPT1	3.36	-0.0397	-0.454	0.375	0.654	-0.197	0.846	0.987	-5.24	ENSG00000144182
Tissue B cells	6	XAF1	1.53	0.0487	-0.461	0.558	0.375	0.197	0.846	0.987	-5.24	ENSG00000132530
Tissue B cells	6	IGKV3D-25	1.28	-0.122	-1.4	1.16	0.742	-0.196	0.846	0.987	-5.24	ENSG00000254097
Tissue B cells	6	EXO5	0.61	0.0239	-0.226	0.274	0.164	0.196	0.846	0.987	-5.24	ENSG00000164002
Tissue B cells	6	MARCH2	3.88	-0.0333	-0.381	0.314	0.362	-0.196	0.846	0.987	-5.24	ENSG00000099785
Tissue B cells	6	NMRK1	32.7	0.07	-0.662	0.803	2.99	0.196	0.846	0.987	-5.24	ENSG00000106733
Tissue B cells	6	SMDT1	86.6	-0.0872	-1	0.826	5.22	-0.196	0.846	0.987	-5.24	ENSG00000183172
Tissue B cells	6	AZIN1	29	0.0817	-0.773	0.937	2.63	0.196	0.846	0.987	-5.24	ENSG00000155096
Tissue B cells	6	ZHX3	0.971	-0.0214	-0.246	0.203	0.181	-0.196	0.846	0.987	-5.24	ENSG00000174306
Tissue B cells	6	KRBOX4	2.8	-0.0336	-0.386	0.319	0.43	-0.196	0.846	0.987	-5.24	ENSG00000147121
Tissue B cells	6	PRPF38B	27.4	0.0644	-0.611	0.74	2.79	0.196	0.846	0.987	-5.24	ENSG00000134186
Tissue B cells	6	NDUFB5	39.4	0.0827	-0.785	0.951	2.86	0.196	0.846	0.987	-5.24	ENSG00000136521
Tissue B cells	6	TRMO	7.35	-0.0786	-0.903	0.746	1.24	-0.196	0.846	0.987	-5.24	ENSG00000136932
Tissue B cells	6	TMEM254	4.66	0.0477	-0.454	0.549	0.736	0.195	0.847	0.987	-5.24	ENSG00000133678
Tissue B cells	6	STK11IP	1.05	0.0244	-0.233	0.281	0.293	0.195	0.847	0.988	-5.24	ENSG00000144589
Tissue B cells	6	SLC7A11	4.52	-0.0586	-0.676	0.559	0.922	-0.195	0.847	0.988	-5.24	ENSG00000151012
Tissue B cells	6	CPT1A	5.69	0.0538	-0.514	0.622	0.828	0.195	0.847	0.988	-5.24	ENSG00000110090
Tissue B cells	6	TBC1D20	8.71	0.0592	-0.565	0.684	1.03	0.195	0.847	0.988	-5.24	ENSG00000125875
Tissue B cells	6	DCUN1D4	2.16	-0.0403	-0.466	0.386	0.549	-0.195	0.847	0.988	-5.24	ENSG00000109184
Tissue B cells	6	ATXN7	0.222	-0.0103	-0.119	0.0988	0.0447	-0.194	0.847	0.988	-5.24	ENSG00000285258
Tissue B cells	6	ENO2	8.77	-0.059	-0.684	0.566	1.21	-0.194	0.848	0.988	-5.24	ENSG00000111674
Tissue B cells	6	NPC1	1.53	-0.0233	-0.27	0.223	0.264	-0.194	0.848	0.988	-5.24	ENSG00000141458
Tissue B cells	6	PFDN1	14.1	-0.0634	-0.735	0.608	1.81	-0.194	0.848	0.988	-5.24	ENSG00000113068
Tissue B cells	6	TAF1A	1.89	-0.0271	-0.314	0.26	0.302	-0.194	0.848	0.988	-5.24	ENSG00000143498
Tissue B cells	6	ZBTB49	1.66	0.0346	-0.332	0.401	0.379	0.194	0.848	0.988	-5.24	ENSG00000168826
Tissue B cells	6	RAPGEF6	2.94	0.0349	-0.335	0.405	0.507	0.194	0.848	0.988	-5.24	ENSG00000158987
Tissue B cells	6	ETFB	18.1	0.0796	-0.765	0.924	1.75	0.194	0.848	0.988	-5.24	ENSG00000105379
Tissue B cells	6	CCDC84	5.05	-0.0619	-0.719	0.595	0.916	-0.193	0.848	0.988	-5.24	ENSG00000186166
Tissue B cells	6	PIGQ	3.05	0.045	-0.433	0.523	0.626	0.193	0.848	0.988	-5.24	ENSG00000007541
Tissue B cells	6	PRKCD	6.1	0.0474	-0.457	0.552	1.04	0.193	0.848	0.988	-5.24	ENSG00000163932
Tissue B cells	6	AP2S1	36.6	-0.0563	-0.656	0.543	3.15	-0.193	0.848	0.988	-5.24	ENSG00000042753
Tissue B cells	6	USP13	0.333	0.0129	-0.125	0.151	0.0664	0.193	0.848	0.988	-5.24	ENSG00000058056
Tissue B cells	6	DDX39B	3.86	-0.0417	-0.486	0.402	0.682	-0.193	0.848	0.988	-5.24	ENSG00000198563
Tissue B cells	6	PKN2	7.46	0.0573	-0.553	0.667	1.36	0.193	0.848	0.988	-5.24	ENSG00000065243
Tissue B cells	6	PPM1G	31.3	0.0776	-0.749	0.904	2.66	0.193	0.849	0.988	-5.24	ENSG00000115241
Tissue B cells	6	MMP11	0.222	-0.0159	-0.185	0.153	0.0639	-0.193	0.849	0.988	-5.24	ENSG00000099953
Tissue B cells	6	PIK3C2B	1.94	-0.048	-0.56	0.464	0.54	-0.193	0.849	0.988	-5.24	ENSG00000133056
Tissue B cells	6	BAG4	4.38	0.0395	-0.381	0.46	0.727	0.193	0.849	0.988	-5.24	ENSG00000156735
Tissue B cells	6	AL133245.1	0.555	-0.0188	-0.22	0.182	0.101	-0.192	0.849	0.988	-5.24	ENSG00000272754
Tissue B cells	6	ABCA7	3.47	-0.038	-0.444	0.368	0.551	-0.192	0.849	0.988	-5.24	ENSG00000064687
Tissue B cells	6	TARSL2	17.3	-0.0696	-0.814	0.675	1.99	-0.192	0.849	0.988	-5.24	ENSG00000185418
Tissue B cells	6	FAM86C1	2.66	-0.0373	-0.437	0.362	0.477	-0.192	0.849	0.988	-5.24	ENSG00000158483
Tissue B cells	6	TIGD2	0.943	0.023	-0.223	0.269	0.21	0.192	0.85	0.988	-5.24	ENSG00000180346
Tissue B cells	6	CFAP36	8.88	0.0504	-0.491	0.592	1.21	0.191	0.85	0.988	-5.24	ENSG00000163001
Tissue B cells	6	GRAMD1A	9.68	0.0545	-0.531	0.64	0.963	0.191	0.85	0.988	-5.24	ENSG00000089351
Tissue B cells	6	LTBP3	14.8	-0.0582	-0.684	0.568	1.78	-0.191	0.85	0.988	-5.24	ENSG00000168056
Tissue B cells	6	VPS13B	3.72	-0.0578	-0.679	0.563	0.822	-0.191	0.85	0.988	-5.24	ENSG00000132549
Tissue B cells	6	EXD3	3.25	-0.0325	-0.383	0.318	0.605	-0.191	0.85	0.988	-5.24	ENSG00000187609
Tissue B cells	6	MORF4L1	48.2	0.0384	-0.376	0.452	3.81	0.191	0.85	0.988	-5.24	ENSG00000185787
Tissue B cells	6	CCDC150	0.0555	0.00564	-0.0552	0.0664	0.00272	0.191	0.85	0.988	-5.24	ENSG00000144395
Tissue B cells	6	NAB1	2.39	0.0267	-0.261	0.315	0.364	0.19	0.85	0.988	-5.24	ENSG00000138386
Tissue B cells	6	ATMIN	4.41	-0.0414	-0.488	0.405	0.654	-0.19	0.851	0.988	-5.24	ENSG00000166454
Tissue B cells	6	DSN1	8.02	0.0624	-0.611	0.736	1.38	0.19	0.851	0.988	-5.24	ENSG00000149636
Tissue B cells	6	ERMP1	0.555	-0.0135	-0.16	0.133	0.091	-0.19	0.851	0.988	-5.24	ENSG00000099219
Tissue B cells	6	AP001610.1	0.305	-0.0107	-0.126	0.105	0.058	-0.19	0.851	0.988	-5.24	ENSG00000228318
Tissue B cells	6	MYLIP	4.49	-0.0579	-0.683	0.567	0.826	-0.19	0.851	0.988	-5.24	ENSG00000007944
Tissue B cells	6	AC051619.5	1.28	-0.0297	-0.351	0.291	0.267	-0.19	0.851	0.988	-5.24	ENSG00000259520
Tissue B cells	6	TNS3	2.69	0.0453	-0.444	0.535	0.547	0.19	0.851	0.988	-5.24	ENSG00000136205
Tissue B cells	6	PSAP	56.6	0.0685	-0.672	0.809	4.2	0.19	0.851	0.988	-5.24	ENSG00000197746
Tissue B cells	6	ARID1A	9.13	-0.0631	-0.746	0.62	1.44	-0.19	0.851	0.988	-5.24	ENSG00000117713
Tissue B cells	6	DRAM1	6.35	0.0408	-0.402	0.484	0.892	0.189	0.851	0.988	-5.24	ENSG00000136048
Tissue B cells	6	IDS	22.7	0.0696	-0.685	0.825	2.21	0.189	0.851	0.988	-5.24	ENSG00000010404
Tissue B cells	6	TMLHE	2.08	0.0293	-0.289	0.347	0.484	0.189	0.851	0.988	-5.24	ENSG00000185973
Tissue B cells	6	HSPA1A	4.16	-0.0972	-1.15	0.959	1.03	-0.189	0.851	0.988	-5.24	ENSG00000204389
Tissue B cells	6	POMZP3	0.555	0.0118	-0.116	0.139	0.0742	0.189	0.851	0.988	-5.24	ENSG00000146707
Tissue B cells	6	TNFRSF13C	5.02	-0.0903	-1.07	0.891	1.22	-0.189	0.852	0.988	-5.24	ENSG00000159958
Tissue B cells	6	IGLV2-18	10.3	0.219	-2.16	2.6	3.9	0.189	0.852	0.988	-5.24	ENSG00000211664
Tissue B cells	6	SRM	41.1	0.0855	-0.844	1.01	2.94	0.189	0.852	0.988	-5.24	ENSG00000116649
Tissue B cells	6	SUPT16H	6.8	0.0516	-0.51	0.613	0.939	0.189	0.852	0.988	-5.24	ENSG00000092201
Tissue B cells	6	SPOUT1	4.38	0.0346	-0.342	0.411	0.791	0.189	0.852	0.988	-5.24	ENSG00000198917
Tissue B cells	6	IGF2BP3	0.277	-0.00796	-0.0946	0.0787	0.0406	-0.189	0.852	0.988	-5.24	ENSG00000136231
Tissue B cells	6	MCUR1	38.5	-0.0715	-0.85	0.707	3.18	-0.189	0.852	0.988	-5.24	ENSG00000050393
Tissue B cells	6	GRAMD4	0.999	0.0146	-0.144	0.174	0.156	0.189	0.852	0.988	-5.24	ENSG00000075240
Tissue B cells	6	SETD7	4.91	0.0458	-0.453	0.545	0.921	0.188	0.852	0.988	-5.24	ENSG00000145391
Tissue B cells	6	VEGFA	2.52	-0.0502	-0.597	0.497	0.677	-0.188	0.852	0.988	-5.24	ENSG00000112715
Tissue B cells	6	AC118549.1	7.02	0.0494	-0.49	0.589	1.08	0.188	0.852	0.988	-5.24	ENSG00000036549
Tissue B cells	6	HIST2H3D	0.25	-0.012	-0.143	0.119	0.0671	-0.188	0.852	0.988	-5.24	ENSG00000183598
Tissue B cells	6	EFL1	0.832	0.016	-0.159	0.191	0.151	0.188	0.853	0.988	-5.24	ENSG00000140598
Tissue B cells	6	PILRB	3.47	0.0408	-0.406	0.488	0.686	0.188	0.853	0.988	-5.24	ENSG00000121716
Tissue B cells	6	PDCD4-AS1	4.58	0.0652	-0.649	0.78	0.853	0.188	0.853	0.988	-5.24	ENSG00000203497
Tissue B cells	6	COPZ2	3.69	0.0352	-0.351	0.422	0.486	0.187	0.853	0.988	-5.24	ENSG00000005243
Tissue B cells	6	IL10RB	2.64	-0.0347	-0.415	0.346	0.436	-0.187	0.853	0.988	-5.24	ENSG00000243646
Tissue B cells	6	AC147067.1	1.25	0.0219	-0.218	0.262	0.222	0.187	0.853	0.988	-5.24	ENSG00000244459
Tissue B cells	6	SLFN5	2.64	-0.0316	-0.378	0.315	0.481	-0.187	0.853	0.988	-5.24	ENSG00000166750
Tissue B cells	6	WBP11	13.8	-0.0588	-0.705	0.587	1.64	-0.187	0.853	0.988	-5.24	ENSG00000084463
Tissue B cells	6	ARHGEF3	1.91	0.0435	-0.434	0.521	0.433	0.187	0.853	0.988	-5.24	ENSG00000163947
Tissue B cells	6	MIR210HG	1.22	-0.0169	-0.203	0.169	0.169	-0.187	0.853	0.988	-5.24	ENSG00000247095
Tissue B cells	6	RILP	8.13	-0.0484	-0.581	0.484	1.05	-0.187	0.853	0.988	-5.24	ENSG00000167705
Tissue B cells	6	STARD7	25.5	-0.0597	-0.716	0.597	2.46	-0.187	0.853	0.988	-5.24	ENSG00000084090
Tissue B cells	6	PI4K2B	5.24	-0.076	-0.912	0.76	0.876	-0.187	0.853	0.988	-5.24	ENSG00000038210
Tissue B cells	6	CNOT8	7.1	-0.0547	-0.657	0.548	1.21	-0.187	0.853	0.988	-5.24	ENSG00000155508
Tissue B cells	6	TKT	28.3	0.0781	-0.782	0.939	2.52	0.187	0.853	0.988	-5.24	ENSG00000163931
Tissue B cells	6	RWDD1	59.5	0.0351	-0.352	0.422	4.12	0.186	0.854	0.988	-5.24	ENSG00000111832
Tissue B cells	6	TBC1D22B	1.22	0.0277	-0.278	0.333	0.246	0.186	0.854	0.988	-5.24	ENSG00000065491
Tissue B cells	6	TBC1D10C	13.1	-0.0603	-0.725	0.605	1.93	-0.186	0.854	0.988	-5.24	ENSG00000175463
Tissue B cells	6	RBM19	2.72	0.0296	-0.297	0.356	0.462	0.186	0.854	0.988	-5.24	ENSG00000122965
Tissue B cells	6	SMIM27	13.5	0.0586	-0.59	0.707	1.69	0.186	0.854	0.989	-5.24	ENSG00000235453
Tissue B cells	6	BABAM2	2.58	0.044	-0.444	0.532	0.6	0.185	0.855	0.989	-5.24	ENSG00000158019
Tissue B cells	6	TCEAL8	27.3	-0.059	-0.714	0.596	2.5	-0.185	0.855	0.989	-5.24	ENSG00000180964
Tissue B cells	6	FITM2	1.61	0.0234	-0.236	0.283	0.253	0.185	0.855	0.989	-5.24	ENSG00000197296
Tissue B cells	6	HAUS4	8.07	-0.0553	-0.67	0.559	1.28	-0.185	0.855	0.989	-5.24	ENSG00000092036
Tissue B cells	6	CCDC86	2.02	0.0344	-0.348	0.417	0.373	0.185	0.855	0.989	-5.24	ENSG00000110104
Tissue B cells	6	TARS2	3.44	0.0498	-0.504	0.604	0.656	0.185	0.855	0.989	-5.24	ENSG00000143374
Tissue B cells	6	MPP6	2	-0.0389	-0.472	0.395	0.478	-0.184	0.855	0.989	-5.24	ENSG00000105926
Tissue B cells	6	TRIM69	16.8	0.0648	-0.658	0.787	2.35	0.184	0.855	0.989	-5.24	ENSG00000185880
Tissue B cells	6	HIST1H2AI	0.25	0.00633	-0.0643	0.077	0.0207	0.184	0.855	0.989	-5.24	ENSG00000196747
Tissue B cells	6	PRKRIP1	12.5	-0.0542	-0.66	0.552	1.79	-0.184	0.856	0.989	-5.24	ENSG00000128563
Tissue B cells	6	OSBP	8.1	-0.0729	-0.888	0.742	1.28	-0.184	0.856	0.989	-5.24	ENSG00000110048
Tissue B cells	6	BAG1	33.3	-0.0736	-0.897	0.75	2.53	-0.184	0.856	0.989	-5.24	ENSG00000107262
Tissue B cells	6	AGL	3.88	0.0409	-0.417	0.499	0.704	0.183	0.856	0.989	-5.24	ENSG00000162688
Tissue B cells	6	AC110769.2	1.89	0.0343	-0.35	0.419	0.312	0.183	0.856	0.989	-5.24	ENSG00000270019
Tissue B cells	6	RPL22L1	77.8	0.0351	-0.359	0.429	5.38	0.183	0.856	0.989	-5.24	ENSG00000163584
Tissue B cells	6	RELL1	0.555	0.0115	-0.117	0.14	0.0762	0.183	0.856	0.99	-5.24	ENSG00000181826
Tissue B cells	6	THAP9	1.14	0.0263	-0.269	0.322	0.27	0.183	0.857	0.99	-5.24	ENSG00000168152
Tissue B cells	6	CLK2	4.08	0.0369	-0.378	0.452	0.588	0.183	0.857	0.99	-5.24	ENSG00000176444
Tissue B cells	6	IGHV5-10-1	2.8	0.259	-2.66	3.18	2.56	0.182	0.857	0.99	-5.24	ENSG00000282651
Tissue B cells	6	SEPT6	27.2	0.0816	-0.837	1	2.73	0.182	0.857	0.99	-5.24	ENSG00000125354
Tissue B cells	6	INTS4	3.88	-0.0424	-0.521	0.436	0.671	-0.182	0.857	0.99	-5.24	ENSG00000149262
Tissue B cells	6	PLXNB2	2.16	-0.0365	-0.448	0.375	0.46	-0.182	0.857	0.99	-5.24	ENSG00000196576
Tissue B cells	6	AC009283.1	0.194	0.02	-0.205	0.245	0.0989	0.182	0.857	0.99	-5.24	ENSG00000273576
Tissue B cells	6	IL4I1	0.0832	0.00547	-0.0563	0.0672	0.00647	0.182	0.857	0.99	-5.24	ENSG00000104951
Tissue B cells	6	DPH1	3.94	-0.0865	-1.06	0.89	1.23	-0.182	0.857	0.99	-5.24	ENSG00000108963
Tissue B cells	6	PIGBOS1	16.7	0.0548	-0.564	0.673	1.68	0.182	0.857	0.99	-5.24	ENSG00000225973
Tissue B cells	6	GON7	12.7	-0.0587	-0.723	0.605	1.5	-0.182	0.857	0.99	-5.24	ENSG00000170270
Tissue B cells	6	WAPL	12	-0.0554	-0.682	0.571	1.57	-0.182	0.857	0.99	-5.24	ENSG00000062650
Tissue B cells	6	MPV17L2	14.6	-0.0551	-0.678	0.568	1.48	-0.182	0.857	0.99	-5.24	ENSG00000254858
Tissue B cells	6	ARL15	0.638	-0.0225	-0.276	0.232	0.176	-0.182	0.857	0.99	-5.24	ENSG00000185305
Tissue B cells	6	ERG28	18.5	0.0565	-0.583	0.696	2.25	0.181	0.857	0.99	-5.24	ENSG00000133935
Tissue B cells	6	MRPL24	23.8	-0.0678	-0.839	0.703	2.46	-0.181	0.858	0.99	-5.24	ENSG00000143314
Tissue B cells	6	PRR14	9.57	0.0483	-0.502	0.599	1.39	0.18	0.858	0.99	-5.24	ENSG00000156858
Tissue B cells	6	FAM220A	4.99	-0.0423	-0.523	0.439	0.865	-0.18	0.858	0.99	-5.24	ENSG00000178397
Tissue B cells	6	TNRC6B	23.1	-0.0689	-0.854	0.716	2.43	-0.18	0.858	0.99	-5.24	ENSG00000100354
Tissue B cells	6	LTBP4	9.79	-0.0497	-0.617	0.517	1.3	-0.18	0.858	0.99	-5.24	ENSG00000090006
Tissue B cells	6	TRMT2A	12.2	0.0546	-0.57	0.679	1.35	0.18	0.859	0.99	-5.24	ENSG00000099899
Tissue B cells	6	CRIP3	0.111	0.00651	-0.068	0.081	0.0172	0.179	0.859	0.99	-5.24	ENSG00000146215
Tissue B cells	6	CHCHD7	30	0.0503	-0.526	0.627	2.89	0.179	0.859	0.99	-5.24	ENSG00000170791
Tissue B cells	6	MFAP1	5.52	0.0395	-0.413	0.492	0.832	0.179	0.859	0.99	-5.24	ENSG00000140259
Tissue B cells	6	HSD11B1L	0.777	-0.0141	-0.176	0.148	0.113	-0.179	0.859	0.99	-5.24	ENSG00000167733
Tissue B cells	6	ALKBH1	1.64	-0.0293	-0.365	0.306	0.415	-0.179	0.859	0.99	-5.24	ENSG00000100601
Tissue B cells	6	C3orf52	0.583	-0.024	-0.3	0.252	0.161	-0.179	0.859	0.99	-5.24	ENSG00000114529
Tissue B cells	6	EIF4E	21.7	0.0584	-0.613	0.73	2.14	0.179	0.859	0.99	-5.24	ENSG00000151247
Tissue B cells	6	ZBTB2	4.8	-0.0432	-0.541	0.454	0.876	-0.179	0.86	0.99	-5.24	ENSG00000181472
Tissue B cells	6	AC073335.2	0.527	0.00874	-0.0919	0.109	0.062	0.178	0.86	0.99	-5.24	ENSG00000273142
Tissue B cells	6	CLIC4	25.9	-0.0703	-0.881	0.74	2.46	-0.178	0.86	0.99	-5.24	ENSG00000169504
Tissue B cells	6	ZNF174	3.19	0.0293	-0.308	0.367	0.504	0.178	0.86	0.99	-5.24	ENSG00000103343
Tissue B cells	6	UBOX5	1.14	-0.0232	-0.29	0.244	0.276	-0.178	0.86	0.99	-5.24	ENSG00000185019
Tissue B cells	6	OGFOD3	19.7	0.0648	-0.683	0.813	1.95	0.178	0.86	0.99	-5.24	ENSG00000181396
Tissue B cells	6	ISY1	4.83	-0.0427	-0.537	0.451	0.62	-0.178	0.86	0.99	-5.24	ENSG00000240682
Tissue B cells	6	IFNGR1	4.63	-0.0572	-0.718	0.604	0.873	-0.178	0.86	0.99	-5.24	ENSG00000027697
Tissue B cells	6	MON1B	5.83	0.049	-0.519	0.617	0.737	0.177	0.861	0.99	-5.24	ENSG00000103111
Tissue B cells	6	TYW1B	1.17	-0.0382	-0.48	0.404	0.33	-0.177	0.861	0.99	-5.24	ENSG00000277149
Tissue B cells	6	SAR1A	19.7	0.0576	-0.61	0.725	2.06	0.177	0.861	0.99	-5.24	ENSG00000079332
Tissue B cells	6	C16orf72	9.21	-0.0574	-0.725	0.61	1.32	-0.177	0.861	0.99	-5.24	ENSG00000182831
Tissue B cells	6	AL669831.5	5.99	0.051	-0.542	0.644	1	0.177	0.861	0.99	-5.24	ENSG00000237491
Tissue B cells	6	PGGT1B	4.24	-0.0358	-0.452	0.38	0.748	-0.177	0.861	0.99	-5.24	ENSG00000164219
Tissue B cells	6	OSBPL10	4.47	-0.057	-0.72	0.606	0.755	-0.177	0.861	0.99	-5.24	ENSG00000144645
Tissue B cells	6	ZSCAN9	2.47	0.0265	-0.282	0.335	0.441	0.176	0.861	0.99	-5.24	ENSG00000137185
Tissue B cells	6	QSER1	3.25	-0.0307	-0.389	0.327	0.349	-0.176	0.861	0.99	-5.24	ENSG00000060749
Tissue B cells	6	C21orf58	0.305	0.00924	-0.0987	0.117	0.0452	0.176	0.862	0.99	-5.24	ENSG00000160298
Tissue B cells	6	SEH1L	4.85	0.0425	-0.454	0.539	0.721	0.176	0.862	0.99	-5.24	ENSG00000085415
Tissue B cells	6	CD24	1.22	0.0914	-0.977	1.16	0.752	0.176	0.862	0.99	-5.24	ENSG00000272398
Tissue B cells	6	TGIF2	4.3	0.0426	-0.456	0.541	0.837	0.176	0.862	0.99	-5.24	ENSG00000118707
Tissue B cells	6	DDX28	2.39	0.0272	-0.291	0.345	0.369	0.176	0.862	0.99	-5.24	ENSG00000182810
Tissue B cells	6	S100A6	52	-0.0665	-0.845	0.711	4.19	-0.176	0.862	0.99	-5.24	ENSG00000197956
Tissue B cells	6	ZFYVE27	5.1	-0.0416	-0.528	0.445	0.836	-0.176	0.862	0.99	-5.24	ENSG00000155256
Tissue B cells	6	RIOX2	15.4	-0.0587	-0.746	0.628	1.78	-0.176	0.862	0.99	-5.24	ENSG00000170854
Tissue B cells	6	MED7	6.93	-0.0528	-0.671	0.565	1.18	-0.175	0.862	0.99	-5.24	ENSG00000155868
Tissue B cells	6	NEK9	6.38	0.0521	-0.558	0.662	0.995	0.175	0.862	0.99	-5.24	ENSG00000119638
Tissue B cells	6	CAPN10-DT	5.19	-0.0372	-0.473	0.399	0.887	-0.175	0.862	0.99	-5.24	ENSG00000260942
Tissue B cells	6	GLYCTK	4.38	0.0343	-0.368	0.437	0.688	0.175	0.862	0.99	-5.24	ENSG00000168237
Tissue B cells	6	C1orf216	1.55	-0.0394	-0.502	0.423	0.423	-0.175	0.862	0.99	-5.24	ENSG00000142686
Tissue B cells	6	TRAF7	13	-0.0593	-0.755	0.637	1.82	-0.175	0.862	0.99	-5.24	ENSG00000131653
Tissue B cells	6	HSPBP1	7.27	0.0443	-0.476	0.564	1.03	0.175	0.862	0.99	-5.24	ENSG00000133265
Tissue B cells	6	NIPAL3	6.57	-0.0418	-0.533	0.45	0.969	-0.175	0.863	0.99	-5.24	ENSG00000001461
Tissue B cells	6	UBFD1	4.05	-0.0342	-0.436	0.367	0.559	-0.175	0.863	0.99	-5.24	ENSG00000103353
Tissue B cells	6	SDHA	17.9	-0.0547	-0.698	0.589	2.23	-0.175	0.863	0.99	-5.24	ENSG00000073578
Tissue B cells	6	ADD2	0.0277	-0.00517	-0.066	0.0556	0.00268	-0.175	0.863	0.99	-5.24	ENSG00000075340
Tissue B cells	6	PVRIG	0.0277	-0.00517	-0.066	0.0556	0.00268	-0.175	0.863	0.99	-5.24	ENSG00000213413
Tissue B cells	6	WDR86	0.0277	-0.00517	-0.066	0.0556	0.00268	-0.175	0.863	0.99	-5.24	ENSG00000187260
Tissue B cells	6	KIF24	0.0277	-0.00517	-0.066	0.0556	0.00268	-0.175	0.863	0.99	-5.24	ENSG00000186638
Tissue B cells	6	ZNF385A	0.0277	-0.00517	-0.066	0.0556	0.00268	-0.175	0.863	0.99	-5.24	ENSG00000161642
Tissue B cells	6	AC004585.1	0.0277	-0.00517	-0.066	0.0556	0.00268	-0.175	0.863	0.99	-5.24	ENSG00000266088
Tissue B cells	6	CLTCL1	0.0277	-0.00517	-0.066	0.0556	0.00268	-0.175	0.863	0.99	-5.24	ENSG00000070371
Tissue B cells	6	PDE9A	0.0277	-0.00517	-0.066	0.0556	0.00268	-0.175	0.863	0.99	-5.24	ENSG00000160191
Tissue B cells	6	PTPN4	5.33	0.0444	-0.478	0.567	0.965	0.175	0.863	0.99	-5.24	ENSG00000088179
Tissue B cells	6	TCEAL1	4.6	0.0358	-0.385	0.457	0.681	0.175	0.863	0.99	-5.24	ENSG00000172465
Tissue B cells	6	EYA3	4.19	0.0378	-0.407	0.483	0.813	0.175	0.863	0.99	-5.24	ENSG00000158161
Tissue B cells	6	RRM2B	1.64	-0.0213	-0.272	0.229	0.253	-0.174	0.863	0.99	-5.24	ENSG00000048392
Tissue B cells	6	ZCCHC8	7.21	0.0419	-0.452	0.536	1.03	0.174	0.863	0.99	-5.24	ENSG00000033030
Tissue B cells	6	CCDC153	0.749	-0.0252	-0.323	0.273	0.222	-0.174	0.863	0.99	-5.24	ENSG00000248712
Tissue B cells	6	MARS	29.3	0.0745	-0.807	0.956	2.72	0.173	0.864	0.99	-5.24	ENSG00000166986
Tissue B cells	6	USP12-AS2	0.111	0.00868	-0.0942	0.112	0.0323	0.173	0.864	0.99	-5.24	ENSG00000230641
Tissue B cells	6	CARD8-AS1	3.72	0.0346	-0.376	0.445	0.682	0.173	0.864	0.99	-5.24	ENSG00000268001
Tissue B cells	6	GSTZ1	6.24	0.0413	-0.448	0.531	0.935	0.173	0.864	0.99	-5.24	ENSG00000100577
Tissue B cells	6	IGHV3OR16-10	3.66	0.119	-1.29	1.53	1.66	0.173	0.864	0.99	-5.24	ENSG00000233732
Tissue B cells	6	CEP104	7.49	0.0462	-0.502	0.595	0.943	0.173	0.864	0.99	-5.24	ENSG00000116198
Tissue B cells	6	DHX36	16.3	-0.0537	-0.692	0.584	1.75	-0.173	0.864	0.99	-5.24	ENSG00000174953
Tissue B cells	6	ASPSCR1	8.52	-0.0513	-0.661	0.559	1.36	-0.173	0.864	0.99	-5.24	ENSG00000169696
Tissue B cells	6	ETS1	2.52	0.0441	-0.48	0.568	0.579	0.173	0.864	0.99	-5.24	ENSG00000134954
Tissue B cells	6	CMTM6	22.9	-0.063	-0.812	0.687	2.61	-0.173	0.864	0.99	-5.24	ENSG00000091317
Tissue B cells	6	UNKL	5.8	-0.043	-0.555	0.469	0.971	-0.173	0.864	0.99	-5.24	ENSG00000059145
Tissue B cells	6	PXDC1	0.693	-0.00844	-0.109	0.0921	0.0598	-0.172	0.864	0.99	-5.24	ENSG00000168994
Tissue B cells	6	PDP2	1.25	-0.0165	-0.213	0.18	0.201	-0.172	0.864	0.99	-5.24	ENSG00000172840
Tissue B cells	6	BATF3	0.499	-0.00947	-0.122	0.103	0.0706	-0.172	0.864	0.99	-5.24	ENSG00000123685
Tissue B cells	6	DET1	1.33	0.0169	-0.185	0.219	0.175	0.172	0.865	0.99	-5.24	ENSG00000140543
Tissue B cells	6	SLAMF6	2.64	-0.0285	-0.368	0.311	0.434	-0.172	0.865	0.99	-5.24	ENSG00000162739
Tissue B cells	6	LDHD	1.19	-0.0165	-0.213	0.18	0.182	-0.172	0.865	0.99	-5.24	ENSG00000166816
Tissue B cells	6	MAP4K5	7.24	0.0619	-0.677	0.801	1.2	0.172	0.865	0.99	-5.24	ENSG00000012983
Tissue B cells	6	BLOC1S6	22.6	-0.0646	-0.836	0.707	2.28	-0.172	0.865	0.99	-5.24	ENSG00000104164
Tissue B cells	6	MRPL38	2.61	-0.0355	-0.46	0.389	0.576	-0.172	0.865	0.99	-5.24	ENSG00000204316
Tissue B cells	6	POLQ	0.555	-0.022	-0.285	0.241	0.123	-0.172	0.865	0.99	-5.24	ENSG00000051341
Tissue B cells	6	IGHV3-7	16.1	-0.26	-3.38	2.86	6.09	-0.171	0.865	0.99	-5.24	ENSG00000211938
Tissue B cells	6	SEC63	39.6	0.0772	-0.848	1	3.05	0.171	0.865	0.99	-5.24	ENSG00000025796
Tissue B cells	6	GPR157	0.749	0.0112	-0.123	0.145	0.109	0.171	0.865	0.99	-5.25	ENSG00000180758
Tissue B cells	6	HEATR1	3.3	0.0376	-0.413	0.489	0.589	0.171	0.865	0.99	-5.25	ENSG00000119285
Tissue B cells	6	KBTBD2	3.61	-0.0381	-0.495	0.419	0.597	-0.171	0.866	0.99	-5.25	ENSG00000170852
Tissue B cells	6	GLOD4	6.21	0.0489	-0.539	0.637	1.08	0.171	0.866	0.99	-5.25	ENSG00000167699
Tissue B cells	6	C4A	0.0555	0.00523	-0.0576	0.0681	0.00635	0.171	0.866	0.99	-5.25	ENSG00000244731
Tissue B cells	6	LINC02175	0.0555	0.00523	-0.0576	0.0681	0.00635	0.171	0.866	0.99	-5.25	ENSG00000262155
Tissue B cells	6	TRMT61A	2.52	-0.0264	-0.343	0.29	0.385	-0.171	0.866	0.99	-5.25	ENSG00000166166
Tissue B cells	6	AL022341.1	2.25	-0.0361	-0.47	0.398	0.509	-0.171	0.866	0.99	-5.25	ENSG00000228201
Tissue B cells	6	N4BP1	6.8	-0.0399	-0.521	0.441	0.889	-0.171	0.866	0.99	-5.25	ENSG00000102921
Tissue B cells	6	WDR19	1.41	0.0207	-0.229	0.271	0.273	0.17	0.866	0.99	-5.25	ENSG00000157796
Tissue B cells	6	TMEM251	3.99	-0.0464	-0.608	0.515	0.742	-0.17	0.866	0.99	-5.25	ENSG00000153485
Tissue B cells	6	CDC23	4.3	0.0299	-0.332	0.392	0.644	0.17	0.867	0.99	-5.25	ENSG00000094880
Tissue B cells	6	WDR59	3.36	0.031	-0.344	0.406	0.556	0.17	0.867	0.99	-5.25	ENSG00000103091
Tissue B cells	6	ZNF646	1.47	-0.0243	-0.319	0.27	0.263	-0.17	0.867	0.99	-5.25	ENSG00000167395
Tissue B cells	6	SPEN	8.77	-0.0465	-0.61	0.517	1.27	-0.17	0.867	0.99	-5.25	ENSG00000065526
Tissue B cells	6	ENOSF1	6.55	-0.0442	-0.579	0.491	1.06	-0.169	0.867	0.99	-5.25	ENSG00000132199
Tissue B cells	6	BCL6	0.361	-0.0136	-0.179	0.152	0.0917	-0.169	0.867	0.99	-5.25	ENSG00000113916
Tissue B cells	6	AL031777.3	7.93	0.0632	-0.704	0.831	0.82	0.169	0.867	0.99	-5.25	ENSG00000282988
Tissue B cells	6	GNA12	1.3	0.0215	-0.24	0.283	0.269	0.169	0.867	0.99	-5.25	ENSG00000146535
Tissue B cells	6	TCEAL2	0.693	0.0156	-0.174	0.205	0.124	0.169	0.867	0.99	-5.25	ENSG00000184905
Tissue B cells	6	SULT1A3	0.416	-0.0103	-0.136	0.115	0.066	-0.169	0.867	0.99	-5.25	ENSG00000261052
Tissue B cells	6	RGP1	8.88	-0.0535	-0.705	0.598	1.3	-0.169	0.867	0.99	-5.25	ENSG00000107185
Tissue B cells	6	DCLRE1C	4.49	-0.038	-0.501	0.425	0.755	-0.168	0.867	0.99	-5.25	ENSG00000152457
Tissue B cells	6	PTPRG	0.361	0.0145	-0.162	0.191	0.0889	0.168	0.867	0.99	-5.25	ENSG00000144724
Tissue B cells	6	TCTN1	6.27	-0.044	-0.581	0.493	0.934	-0.168	0.868	0.99	-5.25	ENSG00000204852
Tissue B cells	6	PODXL2	5.33	-0.0463	-0.612	0.519	0.863	-0.168	0.868	0.99	-5.25	ENSG00000114631
Tissue B cells	6	SEC23A	9.74	-0.0461	-0.609	0.517	1.47	-0.168	0.868	0.99	-5.25	ENSG00000100934
Tissue B cells	6	EXOG	4.97	0.048	-0.538	0.634	0.853	0.168	0.868	0.99	-5.25	ENSG00000157036
Tissue B cells	6	AL121983.2	0.472	-0.011	-0.146	0.124	0.0745	-0.168	0.868	0.99	-5.25	ENSG00000227373
Tissue B cells	6	FAM120AOS	15.9	-0.0579	-0.765	0.649	1.6	-0.168	0.868	0.99	-5.25	ENSG00000188938
Tissue B cells	6	CXCR4	1.5	0.0679	-0.762	0.898	0.597	0.168	0.868	0.99	-5.25	ENSG00000121966
Tissue B cells	6	HLA-DRA	7.52	0.148	-1.67	1.96	2.25	0.168	0.868	0.99	-5.25	ENSG00000204287
Tissue B cells	6	ZNF280C	0.693	0.0166	-0.186	0.219	0.139	0.168	0.868	0.99	-5.25	ENSG00000056277
Tissue B cells	6	ARHGDIA	37.3	0.0666	-0.749	0.882	3.2	0.168	0.868	0.99	-5.25	ENSG00000141522
Tissue B cells	6	HIPK3	4.8	-0.0741	-0.982	0.834	1.2	-0.168	0.868	0.99	-5.25	ENSG00000110422
Tissue B cells	6	MIF-AS1	2.44	-0.039	-0.517	0.439	0.372	-0.168	0.868	0.99	-5.25	ENSG00000218537
Tissue B cells	6	ZNF816	1.89	-0.0187	-0.247	0.21	0.286	-0.168	0.868	0.99	-5.25	ENSG00000180257
Tissue B cells	6	ZBTB41	2.77	0.026	-0.293	0.345	0.417	0.167	0.868	0.99	-5.25	ENSG00000177888
Tissue B cells	6	DENND4B	2.41	-0.03	-0.398	0.338	0.469	-0.167	0.868	0.99	-5.25	ENSG00000198837
Tissue B cells	6	MAP2K3	8.04	0.0362	-0.41	0.482	1.13	0.167	0.869	0.99	-5.25	ENSG00000034152
Tissue B cells	6	ARL14	0.25	-0.00774	-0.103	0.0875	0.0434	-0.167	0.869	0.99	-5.25	ENSG00000179674
Tissue B cells	6	CCZ1B	1.66	-0.024	-0.319	0.271	0.251	-0.167	0.869	0.99	-5.25	ENSG00000146574
Tissue B cells	6	ACADS	3.47	0.0341	-0.386	0.454	0.626	0.167	0.869	0.99	-5.25	ENSG00000122971
Tissue B cells	6	IKZF2	0.194	-0.00932	-0.124	0.105	0.047	-0.167	0.869	0.99	-5.25	ENSG00000030419
Tissue B cells	6	FAM78A	2.77	-0.0314	-0.418	0.355	0.507	-0.167	0.869	0.99	-5.25	ENSG00000126882
Tissue B cells	6	AMMECR1L	1.41	-0.0191	-0.254	0.216	0.24	-0.167	0.869	0.99	-5.25	ENSG00000144233
Tissue B cells	6	PHF7	3.08	-0.026	-0.347	0.295	0.443	-0.167	0.869	0.99	-5.25	ENSG00000010318
Tissue B cells	6	TMEM156	12.1	0.0516	-0.585	0.688	1.65	0.166	0.869	0.99	-5.25	ENSG00000121895
Tissue B cells	6	ARHGAP44	0.61	0.00937	-0.106	0.125	0.0611	0.166	0.869	0.99	-5.25	ENSG00000006740
Tissue B cells	6	PVT1	2.69	0.0257	-0.292	0.344	0.425	0.166	0.869	0.99	-5.25	ENSG00000249859
Tissue B cells	6	SMC5	5.35	0.0409	-0.465	0.547	1.04	0.166	0.869	0.99	-5.25	ENSG00000198887
Tissue B cells	6	RAB11A	16.1	0.0513	-0.582	0.685	1.86	0.166	0.869	0.99	-5.25	ENSG00000103769
Tissue B cells	6	ATG4C	8.52	0.0508	-0.577	0.679	1.39	0.166	0.869	0.99	-5.25	ENSG00000125703
Tissue B cells	6	SIKE1	12.3	-0.0523	-0.698	0.594	1.63	-0.166	0.869	0.99	-5.25	ENSG00000052723
Tissue B cells	6	RBM15B	6.02	0.0438	-0.498	0.585	0.774	0.166	0.869	0.99	-5.25	ENSG00000259956
Tissue B cells	6	E2F1	0.139	0.00698	-0.0793	0.0933	0.0304	0.166	0.869	0.99	-5.25	ENSG00000101412
Tissue B cells	6	TCP1	28.7	0.0624	-0.71	0.835	2.49	0.166	0.869	0.99	-5.25	ENSG00000120438
Tissue B cells	6	FBXW11	6.3	-0.0412	-0.552	0.469	0.882	-0.166	0.869	0.99	-5.25	ENSG00000072803
Tissue B cells	6	LRTOMT	1.55	0.0191	-0.218	0.256	0.279	0.166	0.87	0.99	-5.25	ENSG00000184154
Tissue B cells	6	STX6	1.08	0.025	-0.285	0.335	0.254	0.166	0.87	0.99	-5.25	ENSG00000135823
Tissue B cells	6	SNRNP48	3.11	-0.0319	-0.427	0.364	0.599	-0.166	0.87	0.99	-5.25	ENSG00000168566
Tissue B cells	6	MST1	0.943	0.0198	-0.226	0.266	0.21	0.165	0.87	0.99	-5.25	ENSG00000173531
Tissue B cells	6	RARA	2.69	0.0296	-0.338	0.398	0.462	0.165	0.87	0.99	-5.25	ENSG00000131759
Tissue B cells	6	RAD23B	17.7	0.0526	-0.601	0.706	1.99	0.165	0.87	0.99	-5.25	ENSG00000119318
Tissue B cells	6	TMEM38A	0.61	0.0175	-0.2	0.235	0.17	0.165	0.87	0.991	-5.25	ENSG00000072954
Tissue B cells	6	IGLV3-27	4.19	-0.166	-2.23	1.9	2.19	-0.165	0.87	0.991	-5.25	ENSG00000211658
Tissue B cells	6	RFTN1	1.86	0.0328	-0.376	0.442	0.472	0.165	0.87	0.991	-5.25	ENSG00000131378
Tissue B cells	6	KIAA1328	1.83	0.0234	-0.269	0.315	0.363	0.164	0.871	0.991	-5.25	ENSG00000150477
Tissue B cells	6	RAD51C	7.82	-0.0544	-0.733	0.625	1.15	-0.164	0.871	0.991	-5.25	ENSG00000108384
Tissue B cells	6	VRK3	10.2	0.0458	-0.526	0.618	1.45	0.164	0.871	0.991	-5.25	ENSG00000105053
Tissue B cells	6	MYH15	1.69	0.0561	-0.645	0.757	0.527	0.164	0.871	0.991	-5.25	ENSG00000144821
Tissue B cells	6	PRKCH	0.305	-0.0115	-0.156	0.133	0.0781	-0.164	0.871	0.991	-5.25	ENSG00000027075
Tissue B cells	6	PPP5D1	1.36	0.0263	-0.302	0.355	0.232	0.164	0.871	0.991	-5.25	ENSG00000230510
Tissue B cells	6	LDLRAD2	1.47	0.0251	-0.289	0.34	0.269	0.164	0.871	0.991	-5.25	ENSG00000187942
Tissue B cells	6	IGLV4-60	1.83	-0.165	-2.23	1.9	1.8	-0.164	0.871	0.991	-5.25	ENSG00000211639
Tissue B cells	6	AC034236.2	1.22	-0.0241	-0.326	0.278	0.266	-0.164	0.871	0.991	-5.25	ENSG00000271918
Tissue B cells	6	TRIM11	4.02	0.0361	-0.418	0.49	0.709	0.164	0.871	0.991	-5.25	ENSG00000154370
Tissue B cells	6	ALDH2	5.96	0.0401	-0.464	0.545	1.04	0.163	0.871	0.991	-5.25	ENSG00000111275
Tissue B cells	6	AP005329.1	0.416	-0.0189	-0.257	0.219	0.117	-0.163	0.872	0.991	-5.25	ENSG00000264235
Tissue B cells	6	PRKAA1	4.19	-0.0467	-0.635	0.541	0.763	-0.163	0.872	0.991	-5.25	ENSG00000132356
Tissue B cells	6	CALCOCO2	18.2	-0.058	-0.789	0.673	2.09	-0.163	0.872	0.991	-5.25	ENSG00000136436
Tissue B cells	6	GLG1	19.6	-0.0576	-0.785	0.67	2.17	-0.163	0.872	0.991	-5.25	ENSG00000090863
Tissue B cells	6	IKZF3	18.3	-0.0588	-0.801	0.683	2.34	-0.163	0.872	0.991	-5.25	ENSG00000161405
Tissue B cells	6	AC136616.2	3.47	0.0859	-1	1.17	1.13	0.163	0.872	0.991	-5.25	ENSG00000277761
Tissue B cells	6	ECSIT	15.3	-0.0507	-0.693	0.591	1.67	-0.162	0.872	0.991	-5.25	ENSG00000130159
Tissue B cells	6	FUT8-AS1	4.3	0.0437	-0.509	0.596	0.891	0.162	0.872	0.991	-5.25	ENSG00000276116
Tissue B cells	6	TP53INP1	19.6	-0.0619	-0.847	0.723	2.13	-0.162	0.873	0.991	-5.25	ENSG00000164938
Tissue B cells	6	ZNF440	0.666	-0.0112	-0.154	0.131	0.11	-0.162	0.873	0.991	-5.25	ENSG00000171295
Tissue B cells	6	ZNF804A	0.971	-0.0147	-0.201	0.172	0.142	-0.162	0.873	0.991	-5.25	ENSG00000170396
Tissue B cells	6	METTL16	3.63	0.0327	-0.383	0.448	0.566	0.162	0.873	0.991	-5.25	ENSG00000127804
Tissue B cells	6	MDGA1	0.388	0.0137	-0.161	0.188	0.1	0.161	0.873	0.991	-5.25	ENSG00000112139
Tissue B cells	6	PTGER2	0.361	-0.00797	-0.109	0.0936	0.0525	-0.161	0.873	0.991	-5.25	ENSG00000125384
Tissue B cells	6	ISG20L2	10.4	-0.0478	-0.656	0.561	1.33	-0.161	0.873	0.991	-5.25	ENSG00000143319
Tissue B cells	6	LAPTM5	9.6	0.0992	-1.17	1.36	1.7	0.161	0.873	0.991	-5.25	ENSG00000162511
Tissue B cells	6	ARF1	69.6	0.0595	-0.699	0.818	4.52	0.161	0.873	0.991	-5.25	ENSG00000143761
Tissue B cells	6	SIRT7	7.93	-0.0469	-0.646	0.553	0.971	-0.161	0.874	0.992	-5.25	ENSG00000187531
Tissue B cells	6	TAF13	2.3	-0.0336	-0.463	0.396	0.421	-0.161	0.874	0.992	-5.25	ENSG00000197780
Tissue B cells	6	KDM2B	2.8	-0.0257	-0.355	0.303	0.491	-0.16	0.874	0.992	-5.25	ENSG00000089094
Tissue B cells	6	RBM43	1.8	-0.0241	-0.333	0.284	0.304	-0.16	0.874	0.992	-5.25	ENSG00000184898
Tissue B cells	6	HIST1H4J	0.444	-0.0206	-0.285	0.244	0.145	-0.16	0.874	0.992	-5.25	ENSG00000197238
Tissue B cells	6	SREK1	16.3	0.0486	-0.575	0.672	1.89	0.16	0.874	0.992	-5.25	ENSG00000153914
Tissue B cells	6	SMC3	11.9	-0.0475	-0.659	0.564	1.59	-0.16	0.874	0.992	-5.25	ENSG00000108055
Tissue B cells	6	MT2A	36.3	0.08	-0.949	1.11	3.46	0.16	0.874	0.992	-5.25	ENSG00000125148
Tissue B cells	6	EIF4EBP3	0.25	0.01	-0.119	0.139	0.0631	0.159	0.875	0.992	-5.25	ENSG00000243056
Tissue B cells	6	PPIL6	0.361	-0.0173	-0.241	0.207	0.121	-0.159	0.875	0.993	-5.25	ENSG00000185250
Tissue B cells	6	KRT19	0.194	-0.00758	-0.106	0.0907	0.0306	-0.158	0.875	0.993	-5.25	ENSG00000171345
Tissue B cells	6	TMEM104	2.22	-0.0377	-0.527	0.452	0.557	-0.158	0.875	0.993	-5.25	ENSG00000109066
Tissue B cells	6	C17orf49	3.94	-0.0452	-0.632	0.542	0.968	-0.158	0.875	0.993	-5.25	ENSG00000258315
Tissue B cells	6	NME1-NME2	0.111	-0.00504	-0.0705	0.0604	0.0117	-0.158	0.875	0.993	-5.25	ENSG00000011052
Tissue B cells	6	ALDH18A1	10.5	0.0456	-0.546	0.637	1.39	0.158	0.875	0.993	-5.25	ENSG00000059573
Tissue B cells	6	MRPL21	19.8	0.0472	-0.566	0.661	2.16	0.158	0.876	0.993	-5.25	ENSG00000197345
Tissue B cells	6	USF2	16.6	0.0501	-0.603	0.703	1.71	0.158	0.876	0.993	-5.25	ENSG00000105698
Tissue B cells	6	PPAT	6.07	0.0402	-0.485	0.565	0.937	0.157	0.876	0.993	-5.25	ENSG00000128059
Tissue B cells	6	IL17A	0.194	-0.00795	-0.112	0.0958	0.0332	-0.157	0.876	0.993	-5.25	ENSG00000112115
Tissue B cells	6	TMEM97	3.19	-0.0297	-0.418	0.359	0.475	-0.157	0.876	0.993	-5.25	ENSG00000109084
Tissue B cells	6	CNR2	0.361	-0.0266	-0.373	0.32	0.159	-0.157	0.876	0.993	-5.25	ENSG00000188822
Tissue B cells	6	AARS	25.1	-0.0501	-0.705	0.605	2.53	-0.157	0.876	0.993	-5.25	ENSG00000090861
Tissue B cells	6	PLPP5	82.8	0.0381	-0.46	0.536	5.14	0.157	0.876	0.993	-5.25	ENSG00000147535
Tissue B cells	6	NUF2	0.25	0.00944	-0.114	0.133	0.0554	0.157	0.876	0.993	-5.25	ENSG00000143228
Tissue B cells	6	PCMTD1	35.3	-0.0694	-0.977	0.838	2.82	-0.157	0.876	0.993	-5.25	ENSG00000168300
Tissue B cells	6	ADCY7	2.97	0.0304	-0.368	0.428	0.586	0.157	0.877	0.993	-5.25	ENSG00000121281
Tissue B cells	6	MZT2B	55.6	-0.0792	-1.12	0.96	3.17	-0.157	0.877	0.993	-5.25	ENSG00000152082
Tissue B cells	6	SSTR3	0.555	-0.0213	-0.301	0.258	0.168	-0.156	0.877	0.993	-5.25	ENSG00000278195
Tissue B cells	6	IPP	2.52	0.0283	-0.343	0.4	0.382	0.156	0.877	0.993	-5.25	ENSG00000197429
Tissue B cells	6	PAQR6	8.68	0.0569	-0.691	0.805	1.29	0.156	0.877	0.993	-5.25	ENSG00000160781
Tissue B cells	6	ATF7	3.02	0.026	-0.317	0.369	0.446	0.156	0.877	0.993	-5.25	ENSG00000170653
Tissue B cells	6	SLC35F5	11.1	0.0477	-0.582	0.677	1.67	0.156	0.877	0.993	-5.25	ENSG00000115084
Tissue B cells	6	CD1C	0.61	-0.0676	-0.96	0.825	0.458	-0.156	0.877	0.993	-5.25	ENSG00000158481
Tissue B cells	6	AIMP2	6.3	-0.0455	-0.647	0.556	0.968	-0.156	0.877	0.993	-5.25	ENSG00000106305
Tissue B cells	6	IGLC6	17.8	0.1	-1.22	1.42	2.07	0.155	0.878	0.993	-5.25	ENSG00000222037
Tissue B cells	6	PPP1R16A	3.44	-0.035	-0.498	0.428	0.576	-0.155	0.878	0.993	-5.25	ENSG00000160972
Tissue B cells	6	RAB18	17.2	0.0645	-0.789	0.918	2.14	0.155	0.878	0.993	-5.25	ENSG00000099246
Tissue B cells	6	YWHAH	8.21	-0.0529	-0.752	0.646	1.32	-0.155	0.878	0.993	-5.25	ENSG00000128245
Tissue B cells	6	CYCS	62.4	0.063	-0.772	0.898	4.16	0.155	0.878	0.993	-5.25	ENSG00000172115
Tissue B cells	6	FXYD1	0.0832	0.00472	-0.0578	0.0673	0.00611	0.155	0.878	0.993	-5.25	ENSG00000266964
Tissue B cells	6	ARL17A	2.05	-0.0364	-0.52	0.447	0.529	-0.155	0.878	0.993	-5.25	ENSG00000185829
Tissue B cells	6	HMGCS1	5.3	0.0386	-0.475	0.552	0.79	0.155	0.878	0.993	-5.25	ENSG00000112972
Tissue B cells	6	CYFIP1	2.19	0.0244	-0.3	0.349	0.353	0.155	0.878	0.993	-5.25	ENSG00000273749
Tissue B cells	6	KNSTRN	3.83	-0.0277	-0.396	0.341	0.537	-0.154	0.878	0.993	-5.25	ENSG00000128944
Tissue B cells	6	FAM53B	0.777	-0.0274	-0.392	0.338	0.234	-0.154	0.879	0.993	-5.25	ENSG00000189319
Tissue B cells	6	NABP2	12.5	0.0523	-0.644	0.748	1.5	0.154	0.879	0.993	-5.25	ENSG00000139579
Tissue B cells	6	ABI2	7.05	0.0394	-0.486	0.564	1.21	0.154	0.879	0.993	-5.25	ENSG00000138443
Tissue B cells	6	RBM39	57.8	0.0552	-0.682	0.792	4.15	0.154	0.879	0.993	-5.25	ENSG00000131051
Tissue B cells	6	MIGA1	3.25	-0.0297	-0.427	0.367	0.573	-0.154	0.879	0.993	-5.25	ENSG00000180488
Tissue B cells	6	IGLV10-54	3.11	-0.157	-2.26	1.95	1.99	-0.154	0.879	0.993	-5.25	ENSG00000211642
Tissue B cells	6	MCCC2	7.66	-0.0392	-0.564	0.485	1.22	-0.154	0.879	0.993	-5.25	ENSG00000131844
Tissue B cells	6	DNAJC15	43.6	0.0653	-0.808	0.939	3.47	0.154	0.879	0.993	-5.25	ENSG00000120675
Tissue B cells	6	NUB1	5.33	-0.0375	-0.539	0.464	0.841	-0.153	0.879	0.993	-5.25	ENSG00000013374
Tissue B cells	6	RBM3	65.8	-0.0701	-1.01	0.868	4.14	-0.153	0.879	0.993	-5.25	ENSG00000102317
Tissue B cells	6	SPTY2D1OS	0.388	0.0125	-0.155	0.18	0.0846	0.153	0.879	0.993	-5.25	ENSG00000247595
Tissue B cells	6	ID1	2.33	0.0486	-0.603	0.7	0.662	0.153	0.879	0.993	-5.25	ENSG00000125968
Tissue B cells	6	NUTM2B-AS1	12.1	0.0616	-0.766	0.889	1.63	0.153	0.88	0.993	-5.25	ENSG00000225484
Tissue B cells	6	XPA	11.1	-0.0447	-0.645	0.556	1.62	-0.153	0.88	0.993	-5.25	ENSG00000136936
Tissue B cells	6	IL27RA	5.6	0.0413	-0.514	0.596	1.15	0.153	0.88	0.993	-5.25	ENSG00000104998
Tissue B cells	6	VASP	12.5	0.0568	-0.708	0.822	1.44	0.153	0.88	0.993	-5.25	ENSG00000125753
Tissue B cells	6	CIZ1	8.52	-0.0372	-0.539	0.465	1.08	-0.152	0.88	0.993	-5.25	ENSG00000148337
Tissue B cells	6	MFN2	2.97	0.0351	-0.439	0.509	0.614	0.152	0.88	0.993	-5.25	ENSG00000116688
Tissue B cells	6	ZFP41	0.277	0.00684	-0.0854	0.0991	0.0445	0.152	0.88	0.993	-5.25	ENSG00000181638
Tissue B cells	6	POGK	4.52	-0.0294	-0.426	0.367	0.665	-0.152	0.88	0.993	-5.25	ENSG00000143157
Tissue B cells	6	AL133215.2	0.166	-0.00874	-0.127	0.109	0.0507	-0.152	0.88	0.993	-5.25	ENSG00000273162
Tissue B cells	6	INKA1	1.19	0.0143	-0.178	0.207	0.164	0.152	0.88	0.993	-5.25	ENSG00000185614
Tissue B cells	6	AZI2	19.8	0.0488	-0.609	0.707	1.9	0.152	0.88	0.993	-5.25	ENSG00000163512
Tissue B cells	6	TMEM273	2.27	-0.0389	-0.564	0.486	0.487	-0.152	0.88	0.993	-5.25	ENSG00000204161
Tissue B cells	6	TAMM41	3.77	0.0341	-0.427	0.495	0.694	0.152	0.88	0.993	-5.25	ENSG00000144559
Tissue B cells	6	RUNX1	0.333	0.00909	-0.114	0.132	0.0619	0.152	0.88	0.993	-5.25	ENSG00000159216
Tissue B cells	6	PRRC2A	10.7	-0.0514	-0.745	0.643	1.48	-0.152	0.88	0.993	-5.25	ENSG00000204469
Tissue B cells	6	Z93241.1	28.7	-0.0985	-1.43	1.23	3.42	-0.152	0.88	0.993	-5.25	ENSG00000270022
Tissue B cells	6	STPG1	1.33	-0.025	-0.362	0.312	0.309	-0.152	0.88	0.993	-5.25	ENSG00000001460
Tissue B cells	6	RAB2A	48.6	-0.0337	-0.489	0.421	3.83	-0.152	0.88	0.993	-5.25	ENSG00000104388
Tissue B cells	6	TK1	0.416	0.00884	-0.111	0.129	0.0625	0.152	0.881	0.993	-5.25	ENSG00000167900
Tissue B cells	6	AC040970.1	3.33	0.0248	-0.311	0.36	0.431	0.152	0.881	0.993	-5.25	ENSG00000253210
Tissue B cells	6	SHISA4	0.943	-0.0198	-0.289	0.249	0.228	-0.152	0.881	0.993	-5.25	ENSG00000198892
Tissue B cells	6	SLC38A7	0.832	-0.0201	-0.292	0.252	0.234	-0.152	0.881	0.993	-5.25	ENSG00000103042
Tissue B cells	6	PDE4DIP	11.8	0.0473	-0.595	0.689	1.47	0.151	0.881	0.993	-5.25	ENSG00000178104
Tissue B cells	6	GORASP2	49.8	-0.0633	-0.922	0.796	3.49	-0.151	0.881	0.993	-5.25	ENSG00000115806
Tissue B cells	6	SLC41A2	5.63	0.0368	-0.463	0.537	0.78	0.151	0.881	0.993	-5.25	ENSG00000136052
Tissue B cells	6	OAT	6.35	-0.0371	-0.541	0.467	0.944	-0.151	0.881	0.993	-5.25	ENSG00000065154
Tissue B cells	6	LINC00494	0.943	0.017	-0.215	0.249	0.178	0.151	0.881	0.993	-5.25	ENSG00000235621
Tissue B cells	6	CIB3	0.166	0.00888	-0.112	0.13	0.0459	0.151	0.881	0.993	-5.25	ENSG00000141977
Tissue B cells	6	AC009061.2	3.27	-0.0364	-0.534	0.461	0.549	-0.15	0.882	0.993	-5.25	ENSG00000270049
Tissue B cells	6	AL035413.1	5.41	-0.0323	-0.473	0.409	0.686	-0.15	0.882	0.993	-5.25	ENSG00000230424
Tissue B cells	6	PRRG4	0.222	-0.0085	-0.125	0.108	0.0535	-0.15	0.882	0.993	-5.25	ENSG00000135378
Tissue B cells	6	KRCC1	21.9	-0.0521	-0.766	0.662	2.15	-0.15	0.882	0.993	-5.25	ENSG00000172086
Tissue B cells	6	LENG9	0.943	-0.0154	-0.226	0.195	0.17	-0.15	0.882	0.993	-5.25	ENSG00000275183
Tissue B cells	6	NDUFA11	45.2	-0.0834	-1.23	1.06	3.08	-0.15	0.882	0.993	-5.25	ENSG00000174886
Tissue B cells	6	GDI1	9.54	-0.051	-0.751	0.649	1.76	-0.15	0.882	0.993	-5.25	ENSG00000203879
Tissue B cells	6	TIAL1	25.8	-0.0479	-0.706	0.61	2.55	-0.15	0.882	0.993	-5.25	ENSG00000151923
Tissue B cells	6	AC090517.4	2.02	0.0289	-0.368	0.426	0.496	0.15	0.882	0.993	-5.25	ENSG00000285253
Tissue B cells	6	CXorf21	12.5	-0.0531	-0.785	0.678	1.51	-0.149	0.883	0.993	-5.25	ENSG00000120280
Tissue B cells	6	GABPB2	1.78	0.02	-0.256	0.296	0.283	0.149	0.883	0.993	-5.25	ENSG00000143458
Tissue B cells	6	GADD45G	0.693	-0.0128	-0.189	0.164	0.126	-0.149	0.883	0.993	-5.25	ENSG00000130222
Tissue B cells	6	NUDT1	4.16	0.0289	-0.37	0.428	0.557	0.149	0.883	0.993	-5.25	ENSG00000106268
Tissue B cells	6	RAB40B	8.57	-0.0495	-0.733	0.634	1.31	-0.149	0.883	0.993	-5.25	ENSG00000141542
Tissue B cells	6	SPSB3	22.2	-0.0525	-0.778	0.673	2.35	-0.149	0.883	0.993	-5.25	ENSG00000162032
Tissue B cells	6	NDUFB7	77.2	0.075	-0.962	1.11	4.5	0.148	0.883	0.993	-5.25	ENSG00000099795
Tissue B cells	6	ZBTB33	1.86	-0.0214	-0.317	0.275	0.355	-0.148	0.883	0.993	-5.25	ENSG00000177485
Tissue B cells	6	PPM1J	0.0277	0.00436	-0.0561	0.0648	0.0021	0.148	0.883	0.993	-5.25	ENSG00000155367
Tissue B cells	6	CLEC20A	0.0277	0.00436	-0.0561	0.0648	0.0021	0.148	0.883	0.993	-5.25	ENSG00000188585
Tissue B cells	6	RNF103-CHMP3	0.0277	0.00436	-0.0561	0.0648	0.0021	0.148	0.883	0.993	-5.25	ENSG00000249884
Tissue B cells	6	MED12L	0.0277	0.00436	-0.0561	0.0648	0.0021	0.148	0.883	0.993	-5.25	ENSG00000144893
Tissue B cells	6	HIST1H2BM	0.0277	0.00436	-0.0561	0.0648	0.0021	0.148	0.883	0.993	-5.25	ENSG00000273703
Tissue B cells	6	LINC01504	0.0277	0.00436	-0.0561	0.0648	0.0021	0.148	0.883	0.993	-5.25	ENSG00000225434
Tissue B cells	6	DMC1	0.0277	0.00436	-0.0561	0.0648	0.0021	0.148	0.883	0.993	-5.25	ENSG00000100206
Tissue B cells	6	GALNT14	0.0277	0.00436	-0.0561	0.0648	0.0021	0.148	0.883	0.993	-5.25	ENSG00000158089
Tissue B cells	6	C1orf115	0.111	-0.00453	-0.0674	0.0583	0.00957	-0.148	0.883	0.993	-5.25	ENSG00000162817
Tissue B cells	6	MHENCR	2.94	0.0309	-0.398	0.46	0.556	0.148	0.883	0.993	-5.25	ENSG00000232442
Tissue B cells	6	HECW2	0.416	0.00743	-0.0959	0.111	0.0595	0.148	0.884	0.993	-5.25	ENSG00000138411
Tissue B cells	6	SPRED2	0.111	-0.00634	-0.0944	0.0818	0.028	-0.148	0.884	0.993	-5.25	ENSG00000198369
Tissue B cells	6	MFSD10	8.43	0.051	-0.658	0.76	1.54	0.148	0.884	0.993	-5.25	ENSG00000109736
Tissue B cells	6	ETFRF1	22.6	-0.0568	-0.847	0.733	2.15	-0.148	0.884	0.993	-5.25	ENSG00000205707
Tissue B cells	6	WBP2NL	0.86	0.0114	-0.147	0.17	0.135	0.148	0.884	0.993	-5.25	ENSG00000183066
Tissue B cells	6	KCTD20	6.32	-0.04	-0.597	0.517	0.878	-0.147	0.884	0.993	-5.25	ENSG00000112078
Tissue B cells	6	NCOA4	10.8	-0.0475	-0.709	0.614	1.46	-0.147	0.884	0.993	-5.25	ENSG00000266412
Tissue B cells	6	CCDC28B	0.499	-0.0322	-0.482	0.417	0.248	-0.147	0.884	0.993	-5.25	ENSG00000160050
Tissue B cells	6	POLR1A	1.72	0.0227	-0.294	0.34	0.359	0.147	0.884	0.993	-5.25	ENSG00000068654
Tissue B cells	6	FCGR2B	8.21	0.0474	-0.614	0.709	1.47	0.147	0.884	0.993	-5.25	ENSG00000072694
Tissue B cells	6	HSPH1	9.76	-0.0464	-0.696	0.603	1.5	-0.147	0.884	0.993	-5.25	ENSG00000120694
Tissue B cells	6	SURF6	7.6	0.0406	-0.529	0.61	0.994	0.147	0.885	0.993	-5.25	ENSG00000148296
Tissue B cells	6	DCAF11	11	-0.048	-0.721	0.625	1.64	-0.147	0.885	0.993	-5.25	ENSG00000100897
Tissue B cells	6	MAP4K2	3.25	-0.0341	-0.512	0.444	0.584	-0.147	0.885	0.993	-5.25	ENSG00000168067
Tissue B cells	6	IGHV1-2	9.02	-0.224	-3.36	2.91	4.9	-0.147	0.885	0.993	-5.25	ENSG00000211934
Tissue B cells	6	CTSB	18.8	-0.061	-0.918	0.796	2.52	-0.146	0.885	0.993	-5.25	ENSG00000164733
Tissue B cells	6	SCRN2	16.7	0.0511	-0.667	0.77	1.92	0.146	0.885	0.993	-5.25	ENSG00000141295
Tissue B cells	6	OTUD7B	1.91	0.0155	-0.202	0.233	0.286	0.146	0.885	0.993	-5.25	ENSG00000264522
Tissue B cells	6	SASH3	10.2	-0.0578	-0.871	0.755	1.73	-0.146	0.885	0.993	-5.25	ENSG00000122122
Tissue B cells	6	IRAK2	1.61	-0.0213	-0.322	0.279	0.325	-0.146	0.885	0.993	-5.25	ENSG00000134070
Tissue B cells	6	GATAD2B	5.41	-0.0375	-0.565	0.49	0.934	-0.146	0.885	0.993	-5.25	ENSG00000143614
Tissue B cells	6	H2AFJ	16.8	0.0466	-0.61	0.703	1.8	0.146	0.885	0.993	-5.25	ENSG00000246705
Tissue B cells	6	ZNF76	6.91	0.0453	-0.593	0.684	0.994	0.146	0.885	0.993	-5.25	ENSG00000065029
Tissue B cells	6	GDAP2	5.46	-0.0339	-0.513	0.445	0.823	-0.146	0.885	0.993	-5.25	ENSG00000196505
Tissue B cells	6	EPHX1	1.75	-0.0225	-0.34	0.295	0.301	-0.145	0.885	0.993	-5.25	ENSG00000143819
Tissue B cells	6	HDAC8	4.77	0.0361	-0.474	0.546	0.929	0.145	0.886	0.993	-5.25	ENSG00000147099
Tissue B cells	6	NEK4	6.24	0.0364	-0.478	0.551	1.04	0.145	0.886	0.993	-5.25	ENSG00000114904
Tissue B cells	6	UNC13D	6.16	0.0405	-0.534	0.614	1.2	0.145	0.886	0.993	-5.25	ENSG00000092929
Tissue B cells	6	PTPN11	6.44	0.0357	-0.471	0.542	0.844	0.145	0.886	0.993	-5.25	ENSG00000179295
Tissue B cells	6	RNF26	2.44	0.0293	-0.387	0.446	0.409	0.145	0.886	0.993	-5.25	ENSG00000173456
Tissue B cells	6	PSMB5	43.9	0.0542	-0.716	0.824	3.26	0.144	0.886	0.993	-5.25	ENSG00000100804
Tissue B cells	6	RETREG3	8.21	0.0373	-0.494	0.569	1.03	0.144	0.886	0.993	-5.25	ENSG00000141699
Tissue B cells	6	RPP30	7.49	0.0459	-0.607	0.699	1.07	0.144	0.886	0.993	-5.25	ENSG00000148688
Tissue B cells	6	DTYMK	7.88	0.0374	-0.496	0.571	1.15	0.144	0.887	0.993	-5.25	ENSG00000168393
Tissue B cells	6	ATL3	7.55	-0.0395	-0.603	0.524	1.19	-0.144	0.887	0.993	-5.25	ENSG00000184743
Tissue B cells	6	C3orf70	0.583	0.0115	-0.153	0.176	0.0852	0.144	0.887	0.993	-5.25	ENSG00000187068
Tissue B cells	6	PPIB	96.4	0.0338	-0.449	0.517	7.16	0.144	0.887	0.993	-5.25	ENSG00000166794
Tissue B cells	6	CRAMP1	1.11	-0.0177	-0.271	0.235	0.227	-0.144	0.887	0.993	-5.25	ENSG00000007545
Tissue B cells	6	LINC00265	0.749	-0.0114	-0.174	0.152	0.131	-0.143	0.887	0.994	-5.25	ENSG00000188185
Tissue B cells	6	LCMT1	20.4	0.0469	-0.627	0.721	2.15	0.143	0.887	0.994	-5.25	ENSG00000205629
Tissue B cells	6	RAB21	6.8	0.0361	-0.484	0.556	1.1	0.143	0.888	0.994	-5.25	ENSG00000080371
Tissue B cells	6	GTF2H1	7.16	0.0355	-0.476	0.547	0.952	0.143	0.888	0.994	-5.25	ENSG00000110768
Tissue B cells	6	LCMT2	1.47	-0.0166	-0.255	0.222	0.263	-0.143	0.888	0.994	-5.25	ENSG00000168806
Tissue B cells	6	PPID	7.6	0.0326	-0.438	0.503	1.23	0.142	0.888	0.994	-5.25	ENSG00000171497
Tissue B cells	6	TMF1	23.8	0.0515	-0.693	0.796	2.41	0.142	0.888	0.994	-5.25	ENSG00000144747
Tissue B cells	6	PTPRN2	4.52	-0.0495	-0.766	0.667	0.964	-0.142	0.888	0.994	-5.25	ENSG00000155093
Tissue B cells	6	RNF187	7.52	-0.0415	-0.641	0.558	1.09	-0.142	0.888	0.994	-5.25	ENSG00000168159
Tissue B cells	6	PATJ	1.97	0.019	-0.257	0.295	0.307	0.142	0.888	0.994	-5.25	ENSG00000132849
Tissue B cells	6	IGKV3-7	9.29	-0.178	-2.76	2.4	3.24	-0.142	0.888	0.994	-5.25	ENSG00000243063
Tissue B cells	6	PRPS1	11	0.0551	-0.745	0.855	1.61	0.142	0.889	0.994	-5.25	ENSG00000147224
Tissue B cells	6	CYB5R2	1.66	-0.0214	-0.333	0.29	0.363	-0.141	0.889	0.994	-5.25	ENSG00000166394
Tissue B cells	6	EIF4G3	3.41	0.0424	-0.574	0.659	0.746	0.141	0.889	0.994	-5.25	ENSG00000075151
Tissue B cells	6	AC069224.1	1.05	-0.014	-0.217	0.189	0.168	-0.141	0.889	0.994	-5.25	ENSG00000260572
Tissue B cells	6	COPS5	21	0.0499	-0.677	0.777	2.24	0.141	0.889	0.994	-5.25	ENSG00000121022
Tissue B cells	6	CCDC110	3.63	-0.0297	-0.463	0.404	0.574	-0.141	0.889	0.994	-5.25	ENSG00000168491
Tissue B cells	6	ZNF580	19.4	-0.0531	-0.828	0.722	2.09	-0.141	0.889	0.994	-5.25	ENSG00000213015
Tissue B cells	6	AC246787.2	2.44	0.0298	-0.406	0.465	0.459	0.14	0.889	0.994	-5.25	ENSG00000244620
Tissue B cells	6	GALNT1	5.38	-0.0306	-0.479	0.418	0.677	-0.14	0.889	0.994	-5.25	ENSG00000141429
Tissue B cells	6	ZNF70	2.19	-0.0244	-0.381	0.332	0.364	-0.14	0.889	0.994	-5.25	ENSG00000187792
Tissue B cells	6	HAGH	30.9	0.0545	-0.743	0.852	2.58	0.14	0.889	0.994	-5.25	ENSG00000063854
Tissue B cells	6	POLG	4.13	0.0277	-0.378	0.433	0.609	0.14	0.89	0.994	-5.25	ENSG00000140521
Tissue B cells	6	CBWD5	6.35	-0.0364	-0.57	0.497	1.07	-0.14	0.89	0.994	-5.25	ENSG00000147996
Tissue B cells	6	GMPPA	25	0.05	-0.684	0.784	2.47	0.14	0.89	0.994	-5.25	ENSG00000144591
Tissue B cells	6	ZEB1-AS1	2.27	-0.0233	-0.365	0.318	0.433	-0.14	0.89	0.994	-5.25	ENSG00000237036
Tissue B cells	6	PPM1N	2.08	0.0238	-0.326	0.373	0.295	0.14	0.89	0.994	-5.25	ENSG00000213889
Tissue B cells	6	DOHH	6.27	-0.0343	-0.539	0.47	0.934	-0.14	0.89	0.994	-5.25	ENSG00000129932
Tissue B cells	6	AC008741.2	1.05	0.018	-0.247	0.283	0.205	0.14	0.89	0.994	-5.25	ENSG00000274925
Tissue B cells	6	IGKV1-5	29.5	-0.279	-4.38	3.82	8.36	-0.14	0.89	0.994	-5.25	ENSG00000243466
Tissue B cells	6	PEX13	4.3	-0.038	-0.598	0.522	0.786	-0.139	0.89	0.994	-5.25	ENSG00000162928
Tissue B cells	6	ALDH1L2	21.2	0.0545	-0.749	0.858	2.19	0.139	0.89	0.994	-5.25	ENSG00000136010
Tissue B cells	6	ZNF22	24.6	0.0396	-0.544	0.623	2.65	0.139	0.89	0.994	-5.25	ENSG00000165512
Tissue B cells	6	CD3EAP	1.5	0.0192	-0.265	0.303	0.224	0.139	0.89	0.994	-5.25	ENSG00000117877
Tissue B cells	6	IGKV7-3	2.22	0.0887	-1.22	1.4	0.911	0.139	0.89	0.994	-5.25	ENSG00000197794
Tissue B cells	6	U2SURP	22.3	0.0452	-0.623	0.713	2.42	0.139	0.891	0.994	-5.25	ENSG00000163714
Tissue B cells	6	BICD1	7.55	-0.0433	-0.684	0.597	1.19	-0.139	0.891	0.994	-5.25	ENSG00000151746
Tissue B cells	6	PFN1	82.8	-0.0299	-0.473	0.413	5.69	-0.139	0.891	0.994	-5.25	ENSG00000108518
Tissue B cells	6	CHORDC1	7.27	0.0426	-0.589	0.674	1.22	0.139	0.891	0.994	-5.25	ENSG00000110172
Tissue B cells	6	COQ3	0.804	-0.0241	-0.38	0.332	0.193	-0.139	0.891	0.994	-5.25	ENSG00000132423
Tissue B cells	6	TET3	0.222	0.0169	-0.235	0.269	0.119	0.138	0.891	0.994	-5.25	ENSG00000187605
Tissue B cells	6	MAP3K7	7.07	-0.0465	-0.738	0.645	1.34	-0.138	0.891	0.994	-5.25	ENSG00000135341
Tissue B cells	6	ALG10B	1.19	-0.0165	-0.262	0.229	0.212	-0.138	0.891	0.994	-5.25	ENSG00000175548
Tissue B cells	6	DNTTIP2	11.1	-0.0369	-0.587	0.513	1.45	-0.138	0.891	0.994	-5.25	ENSG00000067334
Tissue B cells	6	LINC01431	0.888	0.0174	-0.241	0.276	0.188	0.138	0.891	0.994	-5.25	ENSG00000232645
Tissue B cells	6	HS2ST1	4.49	0.0314	-0.437	0.5	0.684	0.138	0.892	0.994	-5.25	ENSG00000153936
Tissue B cells	6	ZNF607	0.111	0.00769	-0.107	0.123	0.038	0.138	0.892	0.994	-5.25	ENSG00000198182
Tissue B cells	6	BX537318.1	0.721	0.00932	-0.13	0.149	0.103	0.138	0.892	0.994	-5.25	ENSG00000273145
Tissue B cells	6	AC004556.1	0.804	0.0262	-0.367	0.419	0.227	0.137	0.892	0.994	-5.25	ENSG00000276345
Tissue B cells	6	ARF5	22.4	-0.0526	-0.841	0.736	2.56	-0.137	0.892	0.994	-5.25	ENSG00000004059
Tissue B cells	6	USP33	4.74	0.0357	-0.5	0.571	0.877	0.137	0.892	0.994	-5.25	ENSG00000077254
Tissue B cells	6	AHCYL1	9.38	-0.0345	-0.553	0.484	1.3	-0.137	0.892	0.994	-5.25	ENSG00000168710
Tissue B cells	6	MTPAP	2.19	-0.0219	-0.351	0.308	0.402	-0.137	0.892	0.994	-5.25	ENSG00000107951
Tissue B cells	6	TEP1	2.39	0.0263	-0.368	0.421	0.516	0.137	0.892	0.994	-5.25	ENSG00000129566
Tissue B cells	6	IGKV1-22	1.41	0.066	-0.926	1.06	0.765	0.137	0.892	0.994	-5.25	ENSG00000253578
Tissue B cells	6	TROVE2	13	-0.0409	-0.655	0.573	1.78	-0.137	0.892	0.994	-5.25	ENSG00000116747
Tissue B cells	6	RPS11	94.7	0.0274	-0.384	0.438	6.39	0.137	0.892	0.994	-5.25	ENSG00000142534
Tissue B cells	6	NUP205	2.11	0.0241	-0.338	0.386	0.383	0.137	0.892	0.994	-5.25	ENSG00000155561
Tissue B cells	6	YOD1	1.55	-0.0291	-0.466	0.408	0.432	-0.137	0.892	0.994	-5.25	ENSG00000180667
Tissue B cells	6	CCDC69	36.8	-0.061	-0.979	0.857	2.89	-0.136	0.892	0.994	-5.25	ENSG00000198624
Tissue B cells	6	RGMB	1.55	-0.0237	-0.38	0.333	0.433	-0.136	0.893	0.994	-5.25	ENSG00000174136
Tissue B cells	6	ROMO1	55.8	-0.0394	-0.633	0.554	4.42	-0.136	0.893	0.994	-5.25	ENSG00000125995
Tissue B cells	6	TOR1AIP2	6.49	0.0292	-0.41	0.468	0.785	0.136	0.893	0.994	-5.25	ENSG00000169905
Tissue B cells	6	JADE1	14.7	-0.0424	-0.681	0.596	1.59	-0.136	0.893	0.994	-5.25	ENSG00000077684
Tissue B cells	6	CHM	4.19	0.0286	-0.403	0.46	0.693	0.136	0.893	0.994	-5.25	ENSG00000188419
Tissue B cells	6	C12orf65	15.7	-0.0441	-0.711	0.623	1.7	-0.136	0.893	0.994	-5.25	ENSG00000130921
Tissue B cells	6	IKBKB	2.86	-0.0205	-0.33	0.289	0.452	-0.136	0.893	0.994	-5.25	ENSG00000104365
Tissue B cells	6	PIGH	16.9	0.0641	-0.905	1.03	1.8	0.136	0.893	0.994	-5.25	ENSG00000100564
Tissue B cells	6	XYLT2	0.888	-0.013	-0.209	0.183	0.162	-0.136	0.893	0.994	-5.25	ENSG00000015532
Tissue B cells	6	IFT140	0.749	0.0214	-0.302	0.345	0.242	0.136	0.893	0.994	-5.25	ENSG00000187535
Tissue B cells	6	MINOS1	20.1	0.0537	-0.76	0.867	2.09	0.136	0.893	0.994	-5.25	ENSG00000173436
Tissue B cells	6	RPL21	93.3	-0.0506	-0.816	0.715	6.51	-0.136	0.893	0.994	-5.25	ENSG00000122026
Tissue B cells	6	MRPL23	16.8	-0.0537	-0.867	0.76	1.5	-0.136	0.893	0.994	-5.25	ENSG00000214026
Tissue B cells	6	MIOS	6.35	-0.0405	-0.655	0.574	1.12	-0.135	0.893	0.994	-5.25	ENSG00000164654
Tissue B cells	6	THBS3	0.583	-0.0185	-0.3	0.263	0.185	-0.135	0.893	0.994	-5.25	ENSG00000169231
Tissue B cells	6	TAS1R3	2.36	0.0252	-0.358	0.409	0.508	0.135	0.894	0.994	-5.25	ENSG00000169962
Tissue B cells	6	SPG11	5.77	-0.0309	-0.501	0.44	0.852	-0.135	0.894	0.994	-5.25	ENSG00000104133
Tissue B cells	6	VPS16	3.08	-0.0246	-0.4	0.351	0.612	-0.135	0.894	0.994	-5.25	ENSG00000215305
Tissue B cells	6	RIOX1	2.41	0.0251	-0.358	0.408	0.467	0.135	0.894	0.994	-5.25	ENSG00000170468
Tissue B cells	6	MNX1-AS1	2.52	0.0191	-0.272	0.31	0.34	0.135	0.894	0.994	-5.25	ENSG00000243479
Tissue B cells	6	PAG1	4.49	0.0269	-0.385	0.439	0.796	0.134	0.894	0.994	-5.25	ENSG00000076641
Tissue B cells	6	CXCL14	1.25	-0.0176	-0.287	0.252	0.148	-0.134	0.894	0.994	-5.25	ENSG00000145824
Tissue B cells	6	NGRN	13.6	0.0565	-0.807	0.92	1.55	0.134	0.894	0.994	-5.25	ENSG00000182768
Tissue B cells	6	KDELC2	2.22	-0.0246	-0.401	0.352	0.449	-0.134	0.894	0.994	-5.25	ENSG00000178202
Tissue B cells	6	IGKC	84.6	-0.115	-1.87	1.64	12.3	-0.134	0.894	0.994	-5.25	ENSG00000211592
Tissue B cells	6	SNTB2	1.14	0.0157	-0.224	0.256	0.197	0.134	0.894	0.994	-5.25	ENSG00000168807
Tissue B cells	6	LTB	4.83	-0.0967	-1.58	1.38	1.67	-0.134	0.894	0.994	-5.25	ENSG00000227507
Tissue B cells	6	INPP5E	1.44	0.0268	-0.386	0.44	0.357	0.133	0.895	0.994	-5.25	ENSG00000148384
Tissue B cells	6	NBR1	12.3	0.0449	-0.649	0.738	1.42	0.133	0.895	0.994	-5.25	ENSG00000188554
Tissue B cells	6	WDR83	4.99	-0.0268	-0.442	0.388	0.722	-0.133	0.895	0.994	-5.25	ENSG00000123154
Tissue B cells	6	ECT2	0.472	0.014	-0.203	0.231	0.138	0.133	0.896	0.994	-5.25	ENSG00000114346
Tissue B cells	6	FAM118A	3.3	0.0324	-0.469	0.534	0.65	0.132	0.896	0.994	-5.25	ENSG00000100376
Tissue B cells	6	GTF2F1	22.6	-0.0462	-0.764	0.671	2.27	-0.132	0.896	0.994	-5.25	ENSG00000125651
Tissue B cells	6	B4GALT1	0.583	0.0278	-0.404	0.46	0.226	0.132	0.896	0.994	-5.25	ENSG00000086062
Tissue B cells	6	PALD1	0.361	-0.0105	-0.174	0.153	0.0829	-0.132	0.896	0.994	-5.25	ENSG00000107719
Tissue B cells	6	CCNK	8.07	-0.0356	-0.589	0.518	1.27	-0.132	0.896	0.994	-5.25	ENSG00000090061
Tissue B cells	6	XPR1	1.86	-0.0204	-0.338	0.298	0.327	-0.132	0.896	0.994	-5.25	ENSG00000143324
Tissue B cells	6	AL683807.1	0.25	0.00438	-0.0638	0.0725	0.0184	0.132	0.896	0.994	-5.25	ENSG00000223511
Tissue B cells	6	BST2	65.4	-0.0658	-1.09	0.96	4.22	-0.132	0.896	0.994	-5.25	ENSG00000130303
Tissue B cells	6	INVS	1.3	0.028	-0.41	0.466	0.419	0.131	0.896	0.994	-5.25	ENSG00000119509
Tissue B cells	6	ADRB2	2.64	0.0175	-0.257	0.292	0.354	0.131	0.897	0.994	-5.25	ENSG00000169252
Tissue B cells	6	PPP2CA	19.9	-0.0496	-0.828	0.729	2.52	-0.131	0.897	0.994	-5.25	ENSG00000113575
Tissue B cells	6	ESR1	1.89	-0.0179	-0.298	0.263	0.328	-0.131	0.897	0.994	-5.25	ENSG00000091831
Tissue B cells	6	REXO4	6.69	-0.0336	-0.562	0.495	0.879	-0.131	0.897	0.994	-5.25	ENSG00000148300
Tissue B cells	6	C12orf60	0.693	0.0185	-0.273	0.31	0.188	0.131	0.897	0.994	-5.25	ENSG00000182993
Tissue B cells	6	AC073111.5	6.82	-0.0418	-0.7	0.617	1.05	-0.13	0.897	0.994	-5.25	ENSG00000284691
Tissue B cells	6	CCNA2	0.0277	-0.00383	-0.0642	0.0565	0.00199	-0.13	0.897	0.994	-5.25	ENSG00000145386
Tissue B cells	6	FAM169A	0.0277	-0.00383	-0.0642	0.0565	0.00199	-0.13	0.897	0.994	-5.25	ENSG00000198780
Tissue B cells	6	HIST1H2AJ	0.0277	-0.00383	-0.0642	0.0565	0.00199	-0.13	0.897	0.994	-5.25	ENSG00000276368
Tissue B cells	6	DNAH8	0.0277	-0.00383	-0.0642	0.0565	0.00199	-0.13	0.897	0.994	-5.25	ENSG00000124721
Tissue B cells	6	HRK	0.0277	-0.00383	-0.0642	0.0565	0.00199	-0.13	0.897	0.994	-5.25	ENSG00000135116
Tissue B cells	6	SERPINA9	0.0277	-0.00383	-0.0642	0.0565	0.00199	-0.13	0.897	0.994	-5.25	ENSG00000170054
Tissue B cells	6	C17orf53	0.0277	-0.00383	-0.0642	0.0565	0.00199	-0.13	0.897	0.994	-5.25	ENSG00000125319
Tissue B cells	6	FAM83D	0.0277	-0.00383	-0.0642	0.0565	0.00199	-0.13	0.897	0.994	-5.25	ENSG00000101447
Tissue B cells	6	BMP7	0.0277	-0.00383	-0.0642	0.0565	0.00199	-0.13	0.897	0.994	-5.25	ENSG00000101144
Tissue B cells	6	MAN1A2	38.9	-0.0592	-0.992	0.874	3	-0.13	0.897	0.994	-5.25	ENSG00000198162
Tissue B cells	6	SETD9	5.1	0.027	-0.4	0.454	0.68	0.13	0.897	0.994	-5.25	ENSG00000155542
Tissue B cells	6	EML3	3.86	0.0435	-0.644	0.731	0.836	0.13	0.898	0.994	-5.25	ENSG00000149499
Tissue B cells	6	APOO	8.02	-0.0422	-0.709	0.625	1.06	-0.13	0.898	0.994	-5.25	ENSG00000184831
Tissue B cells	6	CLP1	1.75	0.0235	-0.349	0.396	0.368	0.13	0.898	0.994	-5.25	ENSG00000172409
Tissue B cells	6	TMEM25	2.22	0.0216	-0.32	0.363	0.489	0.13	0.898	0.994	-5.25	ENSG00000149582
Tissue B cells	6	MAPK14	4.08	0.0328	-0.487	0.553	0.611	0.13	0.898	0.994	-5.25	ENSG00000112062
Tissue B cells	6	AC020915.3	1.3	0.0183	-0.271	0.308	0.277	0.13	0.898	0.994	-5.25	ENSG00000268516
Tissue B cells	6	TSPAN13	20.1	0.0527	-0.783	0.889	2.25	0.13	0.898	0.994	-5.25	ENSG00000106537
Tissue B cells	6	FNBP1L	0.499	0.00945	-0.141	0.16	0.0789	0.129	0.898	0.994	-5.25	ENSG00000137942
Tissue B cells	6	GPAM	1.47	0.0138	-0.205	0.232	0.233	0.129	0.898	0.994	-5.25	ENSG00000119927
Tissue B cells	6	KDSR	6.41	-0.0335	-0.567	0.5	1.01	-0.129	0.898	0.994	-5.25	ENSG00000119537
Tissue B cells	6	TBCCD1	4.97	0.0458	-0.685	0.776	0.984	0.129	0.898	0.994	-5.25	ENSG00000113838
Tissue B cells	6	SAMM50	12.1	-0.0367	-0.622	0.549	1.41	-0.129	0.898	0.994	-5.25	ENSG00000100347
Tissue B cells	6	FAM149B1	1.22	-0.0112	-0.189	0.167	0.168	-0.129	0.898	0.994	-5.25	ENSG00000138286
Tissue B cells	6	RPL7L1	17.4	-0.0378	-0.64	0.564	2.12	-0.129	0.898	0.994	-5.25	ENSG00000146223
Tissue B cells	6	CYTIP	45.4	-0.0553	-0.938	0.827	3.58	-0.129	0.899	0.994	-5.25	ENSG00000115165
Tissue B cells	6	PRAF2	3.11	0.0261	-0.391	0.443	0.566	0.129	0.899	0.994	-5.25	ENSG00000243279
Tissue B cells	6	TDRKH	1.25	-0.0161	-0.273	0.241	0.235	-0.129	0.899	0.994	-5.25	ENSG00000182134
Tissue B cells	6	ANKIB1	6.93	0.0346	-0.518	0.587	0.975	0.128	0.899	0.994	-5.25	ENSG00000001629
Tissue B cells	6	AL451165.2	5.66	-0.0311	-0.528	0.466	0.988	-0.128	0.899	0.994	-5.25	ENSG00000272288
Tissue B cells	6	ZNF430	4.85	-0.0351	-0.597	0.527	0.707	-0.128	0.899	0.994	-5.25	ENSG00000118620
Tissue B cells	6	HAAO	0.25	-0.00446	-0.0758	0.0669	0.0202	-0.128	0.899	0.994	-5.25	ENSG00000162882
Tissue B cells	6	METAP1	4.38	0.0259	-0.388	0.439	0.665	0.128	0.899	0.994	-5.25	ENSG00000164024
Tissue B cells	6	FAM228B	2.77	-0.0176	-0.299	0.264	0.395	-0.128	0.899	0.994	-5.25	ENSG00000219626
Tissue B cells	6	AC004943.2	0.444	-0.00869	-0.148	0.131	0.0879	-0.128	0.899	0.994	-5.25	ENSG00000259768
Tissue B cells	6	ARSG	16.6	-0.0445	-0.758	0.669	1.78	-0.128	0.899	0.994	-5.25	ENSG00000141337
Tissue B cells	6	CNPPD1	15.1	0.0484	-0.728	0.824	1.84	0.128	0.899	0.994	-5.25	ENSG00000115649
Tissue B cells	6	MIA2	19.8	-0.0544	-0.927	0.818	2.43	-0.128	0.899	0.994	-5.25	ENSG00000150527
Tissue B cells	6	MMP24OS	19.4	-0.0492	-0.839	0.741	1.77	-0.128	0.899	0.994	-5.25	ENSG00000126005
Tissue B cells	6	MCRIP1	8.27	-0.0344	-0.586	0.518	1.4	-0.128	0.899	0.994	-5.25	ENSG00000225663
Tissue B cells	6	SAP30	1.22	-0.0109	-0.187	0.165	0.174	-0.128	0.899	0.994	-5.25	ENSG00000164105
Tissue B cells	6	NCAPD3	3.22	-0.0234	-0.4	0.353	0.575	-0.128	0.899	0.994	-5.25	ENSG00000151503
Tissue B cells	6	SLC52A2	28.3	-0.0477	-0.816	0.72	2.8	-0.128	0.899	0.994	-5.25	ENSG00000185803
Tissue B cells	6	STK38	4.24	0.0345	-0.52	0.589	0.825	0.128	0.899	0.994	-5.25	ENSG00000112079
Tissue B cells	6	PARP12	1.75	-0.0629	-1.08	0.951	0.791	-0.128	0.9	0.994	-5.25	ENSG00000059378
Tissue B cells	6	JUN	49.8	-0.081	-1.39	1.23	5.49	-0.127	0.9	0.994	-5.25	ENSG00000177606
Tissue B cells	6	SLC25A45	11.8	-0.0445	-0.764	0.675	1.2	-0.127	0.9	0.994	-5.25	ENSG00000162241
Tissue B cells	6	SLA	3.83	0.034	-0.516	0.584	0.735	0.127	0.9	0.994	-5.25	ENSG00000155926
Tissue B cells	6	GNPDA2	3.27	-0.0276	-0.475	0.42	0.64	-0.127	0.9	0.994	-5.25	ENSG00000163281
Tissue B cells	6	DDR2	1.22	-0.0122	-0.21	0.185	0.188	-0.127	0.9	0.994	-5.25	ENSG00000162733
Tissue B cells	6	C16orf58	10.6	0.0396	-0.603	0.682	1.22	0.126	0.9	0.994	-5.25	ENSG00000140688
Tissue B cells	6	ETAA1	3.05	-0.0277	-0.478	0.422	0.548	-0.126	0.9	0.994	-5.25	ENSG00000143971
Tissue B cells	6	PLEKHA2	7.46	-0.0381	-0.658	0.582	1.18	-0.126	0.9	0.994	-5.25	ENSG00000169499
Tissue B cells	6	SYP	1.39	0.0167	-0.255	0.288	0.282	0.126	0.9	0.994	-5.25	ENSG00000102003
Tissue B cells	6	NIPSNAP1	3.86	0.0423	-0.647	0.732	0.87	0.126	0.901	0.995	-5.25	ENSG00000184117
Tissue B cells	6	AC107884.1	0.305	-0.0119	-0.206	0.182	0.115	-0.126	0.901	0.995	-5.25	ENSG00000251364
Tissue B cells	6	CFAP53	1.17	-0.0103	-0.178	0.158	0.143	-0.126	0.901	0.995	-5.25	ENSG00000172361
Tissue B cells	6	AHCYL2	2	-0.016	-0.278	0.246	0.291	-0.126	0.901	0.995	-5.25	ENSG00000158467
Tissue B cells	6	ATP6V1B2	3.08	-0.0302	-0.524	0.464	0.628	-0.126	0.901	0.995	-5.25	ENSG00000147416
Tissue B cells	6	WDR18	9.32	-0.0347	-0.603	0.533	1.31	-0.126	0.901	0.995	-5.25	ENSG00000065268
Tissue B cells	6	OXNAD1	5.35	0.0302	-0.464	0.524	0.874	0.125	0.901	0.995	-5.25	ENSG00000154814
Tissue B cells	6	CNNM2	3.25	-0.0281	-0.489	0.433	0.577	-0.125	0.901	0.995	-5.25	ENSG00000148842
Tissue B cells	6	UBE2T	1.44	-0.026	-0.453	0.401	0.296	-0.125	0.901	0.995	-5.25	ENSG00000077152
Tissue B cells	6	MDH2	43.5	0.0478	-0.737	0.833	3.67	0.125	0.901	0.995	-5.25	ENSG00000146701
Tissue B cells	6	HMG20A	4.8	0.0248	-0.382	0.432	0.72	0.125	0.902	0.995	-5.25	ENSG00000140382
Tissue B cells	6	IGHJ2	1.78	-0.0466	-0.814	0.721	0.629	-0.125	0.902	0.995	-5.25	ENSG00000211904
Tissue B cells	6	NBPF9	1.86	-0.0297	-0.52	0.46	0.458	-0.125	0.902	0.995	-5.25	ENSG00000269713
Tissue B cells	6	ZNF688	16.1	0.0383	-0.596	0.672	1.61	0.124	0.902	0.995	-5.25	ENSG00000229809
Tissue B cells	6	AC096642.1	0.0555	-0.00372	-0.0653	0.0579	0.00479	-0.124	0.902	0.995	-5.25	ENSG00000277007
Tissue B cells	6	SYBU	0.0555	-0.00372	-0.0653	0.0579	0.00479	-0.124	0.902	0.995	-5.25	ENSG00000147642
Tissue B cells	6	ADI1	39.9	0.0545	-0.849	0.957	2.9	0.124	0.902	0.995	-5.25	ENSG00000182551
Tissue B cells	6	KAT2B	3.74	-0.0339	-0.595	0.527	0.824	-0.124	0.902	0.995	-5.25	ENSG00000114166
Tissue B cells	6	ITPA	9.99	0.034	-0.531	0.599	1.1	0.124	0.903	0.995	-5.25	ENSG00000125877
Tissue B cells	6	SLC27A3	2.52	0.0184	-0.288	0.324	0.449	0.124	0.903	0.995	-5.25	ENSG00000143554
Tissue B cells	6	DGCR2	4.6	0.0357	-0.558	0.63	1.07	0.124	0.903	0.995	-5.25	ENSG00000070413
Tissue B cells	6	PWWP2B	0.721	0.0198	-0.309	0.349	0.212	0.123	0.903	0.995	-5.25	ENSG00000171813
Tissue B cells	6	RBM12	3.94	-0.0272	-0.481	0.427	0.674	-0.123	0.903	0.995	-5.25	ENSG00000244462
Tissue B cells	6	GYS1	2.55	0.0212	-0.332	0.374	0.493	0.123	0.903	0.995	-5.25	ENSG00000104812
Tissue B cells	6	ALKBH8	1.22	0.0178	-0.278	0.314	0.247	0.123	0.903	0.995	-5.25	ENSG00000137760
Tissue B cells	6	NAIF1	2	-0.0278	-0.492	0.436	0.401	-0.123	0.903	0.995	-5.25	ENSG00000171169
Tissue B cells	6	POLR1E	5.46	0.0349	-0.546	0.616	0.934	0.123	0.903	0.995	-5.25	ENSG00000137054
Tissue B cells	6	ATG4B	6.44	-0.0306	-0.542	0.481	1.04	-0.123	0.903	0.995	-5.25	ENSG00000168397
Tissue B cells	6	CLDN15	1.41	0.0192	-0.303	0.341	0.297	0.123	0.903	0.995	-5.25	ENSG00000106404
Tissue B cells	6	XKR6	6.35	0.0311	-0.49	0.552	0.912	0.123	0.903	0.995	-5.25	ENSG00000171044
Tissue B cells	6	SNAPC2	7.24	-0.0316	-0.561	0.498	0.97	-0.123	0.903	0.995	-5.25	ENSG00000104976
Tissue B cells	6	IGHV3-19	4.19	0.122	-1.93	2.17	2.55	0.122	0.904	0.995	-5.25	ENSG00000253883
Tissue B cells	6	CISD1	13.4	0.0378	-0.596	0.672	1.45	0.122	0.904	0.995	-5.25	ENSG00000122873
Tissue B cells	6	NOP2	1.55	0.0158	-0.249	0.28	0.29	0.122	0.904	0.995	-5.25	ENSG00000111641
Tissue B cells	6	TBC1D25	5.99	0.0328	-0.519	0.584	1.12	0.122	0.904	0.995	-5.25	ENSG00000068354
Tissue B cells	6	AP4M1	4.16	-0.0234	-0.417	0.37	0.569	-0.122	0.904	0.995	-5.25	ENSG00000221838
Tissue B cells	6	SON	50.8	-0.0438	-0.782	0.694	3.93	-0.122	0.904	0.995	-5.25	ENSG00000159140
Tissue B cells	6	EFHD2	5.63	0.0291	-0.462	0.52	0.842	0.122	0.904	0.995	-5.25	ENSG00000142634
Tissue B cells	6	AL136038.3	0.277	-0.00631	-0.113	0.1	0.0429	-0.122	0.904	0.995	-5.25	ENSG00000261242
Tissue B cells	6	TNPO2	2.33	-0.0219	-0.392	0.349	0.449	-0.122	0.904	0.995	-5.25	ENSG00000105576
Tissue B cells	6	ZMIZ1	2.69	0.0202	-0.321	0.362	0.448	0.121	0.904	0.995	-5.25	ENSG00000108175
Tissue B cells	6	HCG11	5.49	-0.0264	-0.473	0.42	0.617	-0.121	0.904	0.995	-5.25	ENSG00000228223
Tissue B cells	6	CPT1C	0.361	-0.0164	-0.295	0.262	0.11	-0.121	0.904	0.995	-5.25	ENSG00000169169
Tissue B cells	6	ZNF696	0.777	0.0195	-0.312	0.351	0.252	0.121	0.904	0.995	-5.25	ENSG00000185730
Tissue B cells	6	SOCS5	0.971	-0.0166	-0.299	0.266	0.227	-0.121	0.905	0.995	-5.25	ENSG00000171150
Tissue B cells	6	ARHGAP33	0.277	-0.00485	-0.0873	0.0776	0.0335	-0.121	0.905	0.995	-5.25	ENSG00000004777
Tissue B cells	6	GPM6A	1.11	-0.0158	-0.285	0.253	0.209	-0.121	0.905	0.995	-5.25	ENSG00000150625
Tissue B cells	6	ITGB2	10.3	0.0398	-0.637	0.717	1.36	0.121	0.905	0.995	-5.25	ENSG00000160255
Tissue B cells	6	MATR3	2.83	-0.0249	-0.45	0.4	0.605	-0.12	0.905	0.995	-5.25	ENSG00000015479
Tissue B cells	6	SNRNP35	7.68	-0.0341	-0.616	0.548	1.09	-0.12	0.905	0.995	-5.25	ENSG00000184209
Tissue B cells	6	KATNAL1	0.943	0.0148	-0.238	0.268	0.214	0.12	0.905	0.995	-5.25	ENSG00000102781
Tissue B cells	6	S1PR1	0.166	-0.0269	-0.488	0.434	0.215	-0.12	0.905	0.995	-5.25	ENSG00000170989
Tissue B cells	6	PIN4	18.2	-0.042	-0.764	0.68	2.17	-0.12	0.906	0.995	-5.25	ENSG00000102309
Tissue B cells	6	ZNF747	2.14	0.0235	-0.379	0.426	0.465	0.12	0.906	0.995	-5.25	ENSG00000169955
Tissue B cells	6	MOSPD2	3.44	-0.0238	-0.432	0.384	0.579	-0.12	0.906	0.995	-5.25	ENSG00000130150
Tissue B cells	6	LTN1	10.2	-0.039	-0.709	0.631	1.36	-0.12	0.906	0.995	-5.25	ENSG00000198862
Tissue B cells	6	LMTK2	2.77	0.0218	-0.353	0.396	0.482	0.119	0.906	0.995	-5.25	ENSG00000164715
Tissue B cells	6	TBC1D2	0.333	-0.00475	-0.0866	0.0771	0.0254	-0.119	0.906	0.995	-5.25	ENSG00000095383
Tissue B cells	6	UBE3A	19	0.0426	-0.691	0.776	1.84	0.119	0.906	0.995	-5.25	ENSG00000114062
Tissue B cells	6	RPS29	88	-0.0423	-0.771	0.686	6.04	-0.119	0.906	0.995	-5.25	ENSG00000213741
Tissue B cells	6	SMIM7	20.3	-0.0469	-0.855	0.761	1.92	-0.119	0.906	0.995	-5.25	ENSG00000214046
Tissue B cells	6	GIT2	8.16	0.0319	-0.518	0.582	1.17	0.119	0.906	0.995	-5.25	ENSG00000139436
Tissue B cells	6	SRP68	16.9	0.0401	-0.652	0.732	1.87	0.119	0.906	0.995	-5.25	ENSG00000167881
Tissue B cells	6	COPA	24.1	0.0373	-0.607	0.681	2.41	0.119	0.906	0.995	-5.25	ENSG00000122218
Tissue B cells	6	SEC61G	95.4	-0.0187	-0.343	0.305	6.53	-0.119	0.906	0.995	-5.25	ENSG00000132432
Tissue B cells	6	AL035071.1	1.5	-0.0115	-0.21	0.187	0.169	-0.119	0.906	0.995	-5.25	ENSG00000260257
Tissue B cells	6	PFKP	0.943	0.0102	-0.167	0.187	0.126	0.118	0.907	0.995	-5.25	ENSG00000067057
Tissue B cells	6	MED9	2.64	-0.0209	-0.385	0.343	0.482	-0.118	0.907	0.995	-5.25	ENSG00000141026
Tissue B cells	6	NFKBIL1	12.3	0.0377	-0.618	0.693	1.44	0.118	0.907	0.995	-5.25	ENSG00000204498
Tissue B cells	6	GSTA4	2.72	-0.0212	-0.39	0.348	0.456	-0.118	0.907	0.995	-5.25	ENSG00000170899
Tissue B cells	6	TSEN34	22	0.0332	-0.545	0.612	2.33	0.118	0.907	0.995	-5.25	ENSG00000170892
Tissue B cells	6	SGF29	9.54	-0.0338	-0.624	0.556	1.37	-0.118	0.907	0.995	-5.25	ENSG00000176476
Tissue B cells	6	OGFOD2	13.1	0.04	-0.659	0.739	1.46	0.118	0.907	0.995	-5.25	ENSG00000111325
Tissue B cells	6	TUFT1	0.749	0.00728	-0.12	0.134	0.107	0.118	0.907	0.995	-5.25	ENSG00000143367
Tissue B cells	6	GAPDH	93.3	0.0222	-0.365	0.41	6.48	0.117	0.907	0.996	-5.25	ENSG00000111640
Tissue B cells	6	MRPS11	23.4	-0.0473	-0.876	0.782	2.35	-0.117	0.907	0.996	-5.25	ENSG00000181991
Tissue B cells	6	LAMA5	2.52	-0.0166	-0.308	0.275	0.389	-0.117	0.908	0.996	-5.25	ENSG00000130702
Tissue B cells	6	AC004865.2	3.08	0.0222	-0.367	0.411	0.585	0.117	0.908	0.996	-5.25	ENSG00000239636
Tissue B cells	6	NR1H3	0.971	-0.0127	-0.235	0.21	0.185	-0.117	0.908	0.996	-5.25	ENSG00000025434
Tissue B cells	6	RUFY2	2.75	0.019	-0.315	0.353	0.391	0.117	0.908	0.996	-5.25	ENSG00000204130
Tissue B cells	6	ULK4	0.915	-0.0104	-0.194	0.173	0.125	-0.117	0.908	0.996	-5.25	ENSG00000168038
Tissue B cells	6	CCDC58	5.02	0.0249	-0.414	0.463	0.769	0.117	0.908	0.996	-5.25	ENSG00000160124
Tissue B cells	6	GZF1	3.5	-0.0203	-0.379	0.338	0.534	-0.116	0.908	0.996	-5.25	ENSG00000125812
Tissue B cells	6	IGLJ2	4.11	-0.0371	-0.692	0.618	0.776	-0.116	0.908	0.996	-5.25	ENSG00000211676
Tissue B cells	6	IGF1	16.1	-0.0378	-0.706	0.63	1.88	-0.116	0.908	0.996	-5.25	ENSG00000017427
Tissue B cells	6	KDM3B	3.44	-0.0265	-0.496	0.443	0.615	-0.116	0.908	0.996	-5.25	ENSG00000120733
Tissue B cells	6	AL021368.2	0.943	0.00931	-0.156	0.174	0.133	0.116	0.909	0.996	-5.25	ENSG00000272316
Tissue B cells	6	MRPS10	13.6	0.032	-0.536	0.6	1.71	0.116	0.909	0.996	-5.25	ENSG00000048544
Tissue B cells	6	HNRNPA1P48	4.24	-0.0253	-0.473	0.423	0.819	-0.116	0.909	0.996	-5.25	ENSG00000224578
Tissue B cells	6	MUC20-OT1	14.1	-0.0401	-0.753	0.672	1.74	-0.115	0.909	0.996	-5.25	ENSG00000242086
Tissue B cells	6	PFDN4	16.5	0.0363	-0.611	0.684	2.06	0.115	0.909	0.996	-5.25	ENSG00000101132
Tissue B cells	6	ST14	0.222	0.00509	-0.0856	0.0958	0.037	0.115	0.909	0.996	-5.25	ENSG00000149418
Tissue B cells	6	TMEM161B-AS1	9.46	0.0305	-0.515	0.575	1.14	0.115	0.909	0.996	-5.25	ENSG00000247828
Tissue B cells	6	LARP1	18.7	-0.0404	-0.764	0.683	2.19	-0.115	0.909	0.996	-5.25	ENSG00000155506
Tissue B cells	6	LRRC1	0.527	0.00517	-0.0874	0.0977	0.0479	0.115	0.91	0.996	-5.25	ENSG00000137269
Tissue B cells	6	CEP85	1.05	-0.0112	-0.212	0.19	0.201	-0.115	0.91	0.996	-5.25	ENSG00000130695
Tissue B cells	6	CLN3	0.888	0.0153	-0.259	0.289	0.233	0.114	0.91	0.996	-5.25	ENSG00000188603
Tissue B cells	6	C1orf109	5.46	0.0261	-0.442	0.494	0.95	0.114	0.91	0.996	-5.25	ENSG00000116922
Tissue B cells	6	EEF1AKMT3	3.77	0.0227	-0.386	0.432	0.537	0.114	0.91	0.996	-5.25	ENSG00000123427
Tissue B cells	6	ROR1	0.0832	0.00338	-0.0577	0.0645	0.00546	0.114	0.91	0.997	-5.25	ENSG00000185483
Tissue B cells	6	SPICE1	4.36	0.0276	-0.473	0.528	0.759	0.113	0.911	0.997	-5.25	ENSG00000163611
Tissue B cells	6	RIPK2	6.93	0.026	-0.445	0.497	0.829	0.113	0.911	0.997	-5.25	ENSG00000104312
Tissue B cells	6	ZBTB10	1.03	0.0201	-0.344	0.384	0.257	0.113	0.911	0.997	-5.25	ENSG00000205189
Tissue B cells	6	EIF3C	3.02	-0.0302	-0.58	0.52	0.607	-0.113	0.911	0.997	-5.25	ENSG00000184110
Tissue B cells	6	TRIM52	6.44	-0.0266	-0.509	0.456	0.957	-0.113	0.911	0.997	-5.25	ENSG00000183718
Tissue B cells	6	HCLS1	36.3	-0.0419	-0.804	0.72	3.36	-0.113	0.911	0.997	-5.25	ENSG00000180353
Tissue B cells	6	AP003392.6	1.05	-0.0162	-0.311	0.279	0.287	-0.113	0.911	0.997	-5.25	ENSG00000272186
Tissue B cells	6	PRKRA	23.6	-0.0398	-0.765	0.685	2.37	-0.113	0.911	0.997	-5.25	ENSG00000180228
Tissue B cells	6	SEC14L1	42.2	0.0489	-0.847	0.945	3.31	0.112	0.912	0.997	-5.25	ENSG00000129657
Tissue B cells	6	AC079630.1	0.749	-0.0127	-0.246	0.221	0.18	-0.112	0.912	0.997	-5.25	ENSG00000225342
Tissue B cells	6	PRKD3	12.2	0.0352	-0.612	0.683	1.55	0.112	0.912	0.997	-5.25	ENSG00000115825
Tissue B cells	6	LINC01001	0.555	-0.0167	-0.324	0.29	0.163	-0.112	0.912	0.997	-5.25	ENSG00000230724
Tissue B cells	6	NOTCH2NL	0.86	-0.0162	-0.314	0.282	0.228	-0.112	0.912	0.997	-5.25	ENSG00000264343
Tissue B cells	6	MYH11	0.111	-0.00336	-0.0655	0.0588	0.00738	-0.111	0.912	0.997	-5.25	ENSG00000133392
Tissue B cells	6	HIC1	0.111	-0.00336	-0.0655	0.0588	0.00738	-0.111	0.912	0.997	-5.25	ENSG00000177374
Tissue B cells	6	DENND1C	5.02	-0.0252	-0.491	0.441	0.798	-0.111	0.912	0.997	-5.25	ENSG00000205744
Tissue B cells	6	STX4	7.27	-0.0405	-0.791	0.71	1.34	-0.111	0.912	0.997	-5.25	ENSG00000103496
Tissue B cells	6	AL359636.1	0.0832	-0.00445	-0.0868	0.0779	0.0198	-0.111	0.912	0.997	-5.25	ENSG00000229245
Tissue B cells	6	MAP7D1	5.16	0.0294	-0.515	0.573	0.777	0.111	0.913	0.997	-5.25	ENSG00000116871
Tissue B cells	6	FCRL1	1.03	-0.0521	-1.02	0.913	0.639	-0.111	0.913	0.997	-5.25	ENSG00000163534
Tissue B cells	6	ZNF333	0.999	-0.0107	-0.208	0.187	0.178	-0.111	0.913	0.997	-5.25	ENSG00000160961
Tissue B cells	6	MGST2	1.44	0.0143	-0.251	0.279	0.235	0.111	0.913	0.997	-5.25	ENSG00000085871
Tissue B cells	6	DHX15	8.24	0.0317	-0.557	0.62	1.28	0.111	0.913	0.997	-5.25	ENSG00000109606
Tissue B cells	6	RNF4	15.2	-0.046	-0.9	0.808	1.91	-0.111	0.913	0.997	-5.25	ENSG00000063978
Tissue B cells	6	SNX1	10.3	-0.0296	-0.58	0.521	1.54	-0.111	0.913	0.997	-5.25	ENSG00000028528
Tissue B cells	6	AL162231.1	1.53	0.0165	-0.29	0.323	0.252	0.11	0.913	0.997	-5.25	ENSG00000187186
Tissue B cells	6	GHDC	3.97	0.0202	-0.355	0.396	0.541	0.11	0.913	0.997	-5.25	ENSG00000167925
Tissue B cells	6	CSK	6.82	-0.0348	-0.683	0.613	1.18	-0.11	0.913	0.997	-5.25	ENSG00000103653
Tissue B cells	6	THOC1	3.22	-0.0237	-0.466	0.419	0.667	-0.11	0.913	0.997	-5.25	ENSG00000079134
Tissue B cells	6	PLEKHA8	4.16	0.0221	-0.39	0.434	0.67	0.11	0.913	0.997	-5.25	ENSG00000106086
Tissue B cells	6	RIPOR1	4.94	-0.0301	-0.593	0.533	0.939	-0.11	0.913	0.997	-5.25	ENSG00000039523
Tissue B cells	6	AC073072.1	0.0832	0.00657	-0.116	0.129	0.0401	0.11	0.913	0.997	-5.25	ENSG00000179428
Tissue B cells	6	KCTD7	1.33	-0.0156	-0.307	0.276	0.233	-0.11	0.913	0.997	-5.25	ENSG00000243335
Tissue B cells	6	MYO9A	2.86	-0.0238	-0.469	0.422	0.525	-0.11	0.913	0.997	-5.25	ENSG00000066933
Tissue B cells	6	AC008555.5	1.22	0.0109	-0.193	0.215	0.211	0.11	0.914	0.997	-5.25	ENSG00000271109
Tissue B cells	6	AC092910.3	0.194	0.00794	-0.141	0.157	0.0637	0.11	0.914	0.997	-5.25	ENSG00000242622
Tissue B cells	6	KAT6A	5.08	-0.0264	-0.521	0.469	0.848	-0.11	0.914	0.997	-5.25	ENSG00000083168
Tissue B cells	6	ACBD3	11.5	0.033	-0.587	0.653	1.58	0.109	0.914	0.997	-5.25	ENSG00000182827
Tissue B cells	6	WRAP73	7.82	-0.0262	-0.519	0.466	1.17	-0.109	0.914	0.997	-5.25	ENSG00000116213
Tissue B cells	6	NUP85	2.33	0.0257	-0.458	0.51	0.561	0.109	0.914	0.997	-5.25	ENSG00000125450
Tissue B cells	6	ZNF611	2.16	0.0162	-0.289	0.322	0.318	0.109	0.914	0.997	-5.25	ENSG00000213020
Tissue B cells	6	ELK3	7.93	0.0382	-0.682	0.759	1.35	0.109	0.914	0.997	-5.25	ENSG00000111145
Tissue B cells	6	PPM1K	29.6	-0.0375	-0.745	0.67	2.7	-0.109	0.914	0.997	-5.25	ENSG00000163644
Tissue B cells	6	C6orf120	8.18	-0.031	-0.618	0.556	1.04	-0.109	0.914	0.997	-5.25	ENSG00000185127
Tissue B cells	6	ING4	8.96	-0.0314	-0.628	0.565	1.28	-0.108	0.915	0.997	-5.25	ENSG00000111653
Tissue B cells	6	DNAJC5B	1.19	0.0121	-0.218	0.242	0.227	0.108	0.915	0.997	-5.25	ENSG00000147570
Tissue B cells	6	FOXP1	7.93	-0.0458	-0.915	0.824	1.14	-0.108	0.915	0.997	-5.25	ENSG00000114861
Tissue B cells	6	SSR3	95.9	-0.0164	-0.329	0.296	6.46	-0.108	0.915	0.997	-5.25	ENSG00000114850
Tissue B cells	6	UHRF1	0.0555	-0.00468	-0.0937	0.0843	0.023	-0.108	0.915	0.997	-5.25	ENSG00000276043
Tissue B cells	6	PYCARD	35.3	-0.0378	-0.757	0.682	2.81	-0.108	0.915	0.997	-5.25	ENSG00000103490
Tissue B cells	6	CCR10	30	0.0405	-0.732	0.813	2.94	0.108	0.915	0.997	-5.25	ENSG00000184451
Tissue B cells	6	SLC35A1	2.14	0.0171	-0.31	0.344	0.253	0.108	0.915	0.997	-5.25	ENSG00000164414
Tissue B cells	6	CTDP1	2.47	0.0193	-0.349	0.388	0.488	0.108	0.915	0.997	-5.25	ENSG00000060069
Tissue B cells	6	TIMM29	6.32	-0.043	-0.865	0.779	1.14	-0.107	0.915	0.997	-5.25	ENSG00000142444
Tissue B cells	6	MELTF	1.39	0.017	-0.308	0.342	0.37	0.107	0.915	0.997	-5.25	ENSG00000163975
Tissue B cells	6	EPS8	3.02	-0.0204	-0.411	0.37	0.562	-0.107	0.915	0.997	-5.25	ENSG00000151491
Tissue B cells	6	WDR47	1.41	-0.0118	-0.239	0.215	0.237	-0.107	0.916	0.997	-5.25	ENSG00000085433
Tissue B cells	6	STAT6	1.97	-0.0423	-0.855	0.77	0.774	-0.107	0.916	0.997	-5.25	ENSG00000166888
Tissue B cells	6	RABAC1	70.8	0.0387	-0.706	0.783	4.8	0.107	0.916	0.997	-5.25	ENSG00000105404
Tissue B cells	6	NFE2L2	21.1	-0.0346	-0.7	0.631	2.54	-0.107	0.916	0.997	-5.25	ENSG00000116044
Tissue B cells	6	PRH1	5.19	-0.0282	-0.572	0.515	0.8	-0.107	0.916	0.997	-5.25	ENSG00000231887
Tissue B cells	6	ALG2	26.3	0.0454	-0.829	0.92	2.57	0.107	0.916	0.997	-5.25	ENSG00000119523
Tissue B cells	6	DDX21	20.6	-0.0377	-0.764	0.689	2.32	-0.107	0.916	0.997	-5.25	ENSG00000165732
Tissue B cells	6	COA4	25.7	0.0396	-0.725	0.804	2.42	0.106	0.916	0.997	-5.25	ENSG00000181924
Tissue B cells	6	INTS6-AS1	1.14	0.0168	-0.308	0.342	0.298	0.106	0.916	0.997	-5.25	ENSG00000236778
Tissue B cells	6	AC087623.3	3.33	-0.0315	-0.64	0.577	0.751	-0.106	0.916	0.997	-5.25	ENSG00000272092
Tissue B cells	6	PTAR1	3.8	-0.0236	-0.481	0.434	0.629	-0.106	0.916	0.997	-5.25	ENSG00000188647
Tissue B cells	6	C22orf34	2.52	-0.0265	-0.539	0.486	0.6	-0.106	0.916	0.997	-5.25	ENSG00000188511
Tissue B cells	6	CFDP1	11.7	-0.0307	-0.625	0.564	1.73	-0.106	0.916	0.997	-5.25	ENSG00000153774
Tissue B cells	6	NUCB2	63.6	0.0479	-0.881	0.977	4.61	0.106	0.916	0.997	-5.25	ENSG00000070081
Tissue B cells	6	NEURL1	0.277	0.00587	-0.108	0.12	0.0577	0.106	0.917	0.997	-5.25	ENSG00000107954
Tissue B cells	6	XK	3.05	0.0189	-0.348	0.386	0.452	0.106	0.917	0.997	-5.25	ENSG00000047597
Tissue B cells	6	ANXA7	27.3	-0.0369	-0.754	0.68	2.61	-0.106	0.917	0.997	-5.25	ENSG00000138279
Tissue B cells	6	SF3A1	11	0.0339	-0.628	0.696	1.42	0.105	0.917	0.997	-5.25	ENSG00000099995
Tissue B cells	6	ASH2L	1.91	0.0153	-0.284	0.315	0.311	0.105	0.917	0.997	-5.25	ENSG00000129691
Tissue B cells	6	PLRG1	5.55	0.0288	-0.532	0.59	1.09	0.105	0.917	0.997	-5.25	ENSG00000171566
Tissue B cells	6	PFDN6	16.4	-0.0278	-0.571	0.515	1.95	-0.105	0.917	0.997	-5.25	ENSG00000204220
Tissue B cells	6	CBY1	8.02	-0.0258	-0.53	0.478	1.05	-0.105	0.917	0.997	-5.25	ENSG00000100211
Tissue B cells	6	TMED2	84.7	-0.0304	-0.624	0.563	5.54	-0.105	0.917	0.997	-5.25	ENSG00000086598
Tissue B cells	6	OXT	0.749	-0.0121	-0.249	0.225	0.178	-0.105	0.917	0.997	-5.25	ENSG00000101405
Tissue B cells	6	MYPOP	5.66	0.0297	-0.552	0.612	0.757	0.105	0.917	0.997	-5.25	ENSG00000176182
Tissue B cells	6	SCFD1	26.5	-0.0386	-0.797	0.72	2.41	-0.105	0.918	0.997	-5.25	ENSG00000092108
Tissue B cells	6	IFT43	7.18	-0.0267	-0.552	0.499	1.03	-0.105	0.918	0.997	-5.25	ENSG00000119650
Tissue B cells	6	AGO2	3.5	0.0225	-0.419	0.464	0.536	0.105	0.918	0.997	-5.25	ENSG00000123908
Tissue B cells	6	SRGN	85.2	0.0198	-0.37	0.409	5.66	0.104	0.918	0.997	-5.25	ENSG00000122862
Tissue B cells	6	FOXM1	0.194	-0.00478	-0.0988	0.0892	0.0333	-0.104	0.918	0.997	-5.25	ENSG00000111206
Tissue B cells	6	EDC3	2.52	-0.0181	-0.374	0.338	0.513	-0.104	0.918	0.997	-5.25	ENSG00000179151
Tissue B cells	6	KIF5C	0.111	0.00319	-0.0597	0.0661	0.0067	0.104	0.918	0.997	-5.25	ENSG00000168280
Tissue B cells	6	DIAPH3	0.0832	0.00319	-0.0597	0.0661	0.0067	0.104	0.918	0.997	-5.25	ENSG00000139734
Tissue B cells	6	AC025159.1	7.63	0.0416	-0.78	0.863	1.07	0.104	0.918	0.997	-5.25	ENSG00000257815
Tissue B cells	6	PCAT6	8.29	-0.0305	-0.634	0.573	1.41	-0.104	0.918	0.997	-5.25	ENSG00000228288
Tissue B cells	6	AP1S2	13.4	0.0343	-0.643	0.712	1.67	0.104	0.918	0.997	-5.25	ENSG00000182287
Tissue B cells	6	TMX3	6.38	0.0271	-0.509	0.563	0.992	0.104	0.918	0.997	-5.25	ENSG00000166479
Tissue B cells	6	AL109955.1	0.444	-0.0045	-0.0936	0.0846	0.0423	-0.104	0.918	0.997	-5.25	ENSG00000218018
Tissue B cells	6	FOXRED2	0.888	-0.0118	-0.245	0.222	0.161	-0.104	0.918	0.997	-5.25	ENSG00000100350
Tissue B cells	6	SLC35E2B	4.11	0.0245	-0.46	0.509	0.77	0.104	0.918	0.997	-5.25	ENSG00000189339
Tissue B cells	6	OSBP2	1.03	-0.00845	-0.177	0.16	0.119	-0.103	0.919	0.997	-5.25	ENSG00000184792
Tissue B cells	6	PDIA3	63.7	-0.0535	-1.12	1.02	4.48	-0.103	0.919	0.997	-5.25	ENSG00000167004
Tissue B cells	6	RPL23	74.6	-0.0258	-0.542	0.49	5.09	-0.103	0.919	0.997	-5.25	ENSG00000125691
Tissue B cells	6	RSL24D1	71.7	-0.0402	-0.846	0.765	4.54	-0.103	0.919	0.997	-5.25	ENSG00000137876
Tissue B cells	6	IGLL5	65.6	0.0757	-1.44	1.59	7.04	0.102	0.919	0.997	-5.25	ENSG00000254709
Tissue B cells	6	CLDND1	20.5	-0.0394	-0.828	0.75	2.11	-0.102	0.919	0.997	-5.25	ENSG00000080822
Tissue B cells	6	OTULIN	2.64	0.022	-0.419	0.463	0.657	0.102	0.919	0.997	-5.25	ENSG00000154124
Tissue B cells	6	FAM234A	0.888	-0.0113	-0.239	0.216	0.158	-0.102	0.92	0.997	-5.25	ENSG00000167930
Tissue B cells	6	NAP1L5	0.388	0.0109	-0.21	0.232	0.109	0.102	0.92	0.997	-5.25	ENSG00000177432
Tissue B cells	6	RETREG1	0.0555	-0.0158	-0.335	0.304	0.11	-0.102	0.92	0.997	-5.25	ENSG00000154153
Tissue B cells	6	PIGS	3.05	-0.0169	-0.359	0.325	0.475	-0.102	0.92	0.997	-5.25	ENSG00000087111
Tissue B cells	6	PDHB	13.5	-0.0334	-0.71	0.643	1.67	-0.101	0.92	0.997	-5.25	ENSG00000168291
Tissue B cells	6	HIPK1	3.38	-0.0193	-0.41	0.372	0.588	-0.101	0.92	0.997	-5.25	ENSG00000163349
Tissue B cells	6	RABL6	8.4	0.0313	-0.604	0.667	1.05	0.101	0.92	0.997	-5.25	ENSG00000196642
Tissue B cells	6	AK6	23.7	0.0371	-0.717	0.792	2.57	0.101	0.92	0.997	-5.25	ENSG00000085231
Tissue B cells	6	C10orf95	1.11	0.0074	-0.143	0.158	0.134	0.101	0.92	0.997	-5.25	ENSG00000120055
Tissue B cells	6	AC010491.1	1.08	-0.00936	-0.2	0.181	0.154	-0.101	0.92	0.997	-5.25	ENSG00000261360
Tissue B cells	6	RCCD1	1.83	-0.0134	-0.286	0.26	0.281	-0.101	0.921	0.997	-5.25	ENSG00000166965
Tissue B cells	6	ACAA2	9.21	0.0242	-0.471	0.52	1.25	0.101	0.921	0.997	-5.25	ENSG00000167315
Tissue B cells	6	ZNF341	1.36	0.0123	-0.24	0.265	0.264	0.1	0.921	0.997	-5.25	ENSG00000131061
Tissue B cells	6	FIP1L1	9.49	-0.0293	-0.629	0.57	1.51	-0.1	0.921	0.997	-5.25	ENSG00000145216
Tissue B cells	6	IGHV1-46	5.63	-0.155	-3.33	3.02	4.09	-0.1	0.921	0.997	-5.25	ENSG00000211962
Tissue B cells	6	NOD1	0.416	-0.00837	-0.18	0.163	0.0889	-0.1	0.921	0.997	-5.25	ENSG00000106100
Tissue B cells	6	BAIAP3	0.915	-0.0143	-0.307	0.278	0.223	-0.1	0.921	0.997	-5.25	ENSG00000007516
Tissue B cells	6	SP1	5.46	0.0277	-0.542	0.597	0.823	0.1	0.921	0.997	-5.25	ENSG00000185591
Tissue B cells	6	COPS7A	7.79	0.0214	-0.419	0.462	1.31	0.1	0.921	0.997	-5.25	ENSG00000111652
Tissue B cells	6	ATF3	2.27	0.0283	-0.553	0.61	0.557	0.0998	0.921	0.997	-5.25	ENSG00000162772
Tissue B cells	6	GOT1	9.51	0.0415	-0.812	0.894	1.56	0.0998	0.921	0.997	-5.25	ENSG00000120053
Tissue B cells	6	PEX19	2.08	0.0153	-0.3	0.331	0.408	0.0996	0.921	0.997	-5.25	ENSG00000162735
Tissue B cells	6	KRT8	1.69	0.034	-0.668	0.737	0.542	0.0995	0.921	0.997	-5.25	ENSG00000170421
Tissue B cells	6	ZBTB38	60.2	-0.057	-1.23	1.12	3.95	-0.0995	0.922	0.997	-5.25	ENSG00000177311
Tissue B cells	6	SLC22A18	1.28	-0.0168	-0.364	0.331	0.322	-0.0995	0.922	0.997	-5.25	ENSG00000110628
Tissue B cells	6	CNTNAP2	0.555	0.00761	-0.15	0.165	0.11	0.0994	0.922	0.997	-5.25	ENSG00000174469
Tissue B cells	6	IGLV9-49	1.47	0.0677	-1.33	1.47	1.04	0.0991	0.922	0.997	-5.25	ENSG00000223350
Tissue B cells	6	POMGNT2	3.41	-0.0244	-0.53	0.481	0.662	-0.0991	0.922	0.997	-5.25	ENSG00000144647
Tissue B cells	6	SMC2	3.74	0.0195	-0.385	0.424	0.504	0.0991	0.922	0.997	-5.25	ENSG00000136824
Tissue B cells	6	TM7SF3	10.2	0.0282	-0.559	0.616	1.34	0.0988	0.922	0.997	-5.25	ENSG00000064115
Tissue B cells	6	ZNF629	0.749	-0.00683	-0.149	0.135	0.105	-0.0987	0.922	0.997	-5.25	ENSG00000102870
Tissue B cells	6	UBXN2A	8.71	-0.0278	-0.607	0.552	1.37	-0.0987	0.922	0.997	-5.25	ENSG00000173960
Tissue B cells	6	PYHIN1	0.804	-0.0151	-0.33	0.3	0.211	-0.0986	0.922	0.997	-5.25	ENSG00000163564
Tissue B cells	6	RCL1	3.83	0.0237	-0.471	0.519	0.681	0.0983	0.922	0.997	-5.25	ENSG00000120158
Tissue B cells	6	SETD5	19.6	0.0333	-0.664	0.73	2.27	0.0981	0.923	0.997	-5.25	ENSG00000168137
Tissue B cells	6	MON2	14.1	-0.0362	-0.795	0.723	2.02	-0.098	0.923	0.997	-5.25	ENSG00000061987
Tissue B cells	6	CSTF1	6.16	-0.0292	-0.642	0.584	1.05	-0.0979	0.923	0.997	-5.25	ENSG00000101138
Tissue B cells	6	RXRB	5.33	-0.026	-0.573	0.521	0.92	-0.0978	0.923	0.997	-5.25	ENSG00000204231
Tissue B cells	6	AL390036.1	0.0277	0.00286	-0.0572	0.0629	0.00138	0.0976	0.923	0.997	-5.25	ENSG00000226822
Tissue B cells	6	CCDC85A	0.0277	0.00286	-0.0572	0.0629	0.00138	0.0976	0.923	0.997	-5.25	ENSG00000055813
Tissue B cells	6	ENPP3	0.0277	0.00286	-0.0572	0.0629	0.00138	0.0976	0.923	0.997	-5.25	ENSG00000154269
Tissue B cells	6	AC020743.1	0.0277	0.00286	-0.0572	0.0629	0.00138	0.0976	0.923	0.997	-5.25	ENSG00000228005
Tissue B cells	6	ZGLP1	0.0277	0.00286	-0.0572	0.0629	0.00138	0.0976	0.923	0.997	-5.25	ENSG00000220201
Tissue B cells	6	ZNF730	0.0277	0.00286	-0.0572	0.0629	0.00138	0.0976	0.923	0.997	-5.25	ENSG00000183850
Tissue B cells	6	AC007240.1	0.0277	0.00286	-0.0572	0.0629	0.00138	0.0976	0.923	0.997	-5.25	ENSG00000284681
Tissue B cells	6	DDIAS	0.305	-0.00366	-0.0807	0.0734	0.0279	-0.0976	0.923	0.997	-5.25	ENSG00000165490
Tissue B cells	6	NUCKS1	22.7	0.0362	-0.728	0.8	2.23	0.0973	0.923	0.998	-5.25	ENSG00000069275
Tissue B cells	6	FAM13B	7.3	0.035	-0.705	0.775	1.13	0.0971	0.923	0.998	-5.25	ENSG00000031003
Tissue B cells	6	ERVK3-1	3.33	-0.023	-0.51	0.464	0.754	-0.0969	0.924	0.998	-5.25	ENSG00000142396
Tissue B cells	6	SKP2	3.77	-0.0224	-0.498	0.453	0.697	-0.0968	0.924	0.998	-5.25	ENSG00000145604
Tissue B cells	6	PRRC2B	9.18	-0.0351	-0.782	0.712	1.59	-0.0964	0.924	0.998	-5.25	ENSG00000130723
Tissue B cells	6	TRIM24	2.41	0.0135	-0.274	0.301	0.385	0.0964	0.924	0.998	-5.25	ENSG00000122779
Tissue B cells	6	GGT7	1.86	-0.0333	-0.744	0.678	0.604	-0.0963	0.924	0.998	-5.25	ENSG00000131067
Tissue B cells	6	QPRT	8.35	0.0305	-0.622	0.683	0.871	0.096	0.924	0.998	-5.25	ENSG00000103485
Tissue B cells	6	PSMB3	47.7	0.0338	-0.69	0.757	3.85	0.0959	0.924	0.998	-5.25	ENSG00000277791
Tissue B cells	6	KDM4A-AS1	0.194	0.0039	-0.0799	0.0877	0.03	0.0957	0.924	0.998	-5.25	ENSG00000236200
Tissue B cells	6	ZNF277	11.2	-0.0268	-0.601	0.548	1.25	-0.0957	0.925	0.998	-5.25	ENSG00000198839
Tissue B cells	6	ZNHIT1	52.6	0.0398	-0.815	0.895	3.58	0.0956	0.925	0.998	-5.25	ENSG00000106400
Tissue B cells	6	MAP2K1	11	0.0276	-0.567	0.623	1.4	0.0955	0.925	0.998	-5.25	ENSG00000169032
Tissue B cells	6	TLL2	0.638	0.00684	-0.14	0.154	0.101	0.0954	0.925	0.998	-5.25	ENSG00000095587
Tissue B cells	6	RAB30	14.3	0.0339	-0.697	0.765	1.7	0.0953	0.925	0.998	-5.25	ENSG00000137502
Tissue B cells	6	AL353622.1	2.3	-0.0233	-0.526	0.479	0.525	-0.0952	0.925	0.998	-5.25	ENSG00000270605
Tissue B cells	6	SBF2-AS1	2.19	-0.0156	-0.352	0.321	0.39	-0.0951	0.925	0.998	-5.25	ENSG00000246273
Tissue B cells	6	JADE3	0.388	0.00716	-0.148	0.162	0.0926	0.0951	0.925	0.998	-5.25	ENSG00000102221
Tissue B cells	6	CHST14	1.22	0.0123	-0.253	0.277	0.231	0.095	0.925	0.998	-5.25	ENSG00000169105
Tissue B cells	6	FAM214B	1.47	-0.0194	-0.439	0.4	0.379	-0.095	0.925	0.998	-5.25	ENSG00000005238
Tissue B cells	6	C2orf42	3.22	-0.0159	-0.36	0.328	0.513	-0.0948	0.925	0.998	-5.25	ENSG00000115998
Tissue B cells	6	ZSCAN25	2.25	-0.0166	-0.378	0.344	0.4	-0.0946	0.925	0.998	-5.25	ENSG00000197037
Tissue B cells	6	MFSD3	11.1	0.0264	-0.548	0.601	1.57	0.0946	0.925	0.998	-5.25	ENSG00000167700
Tissue B cells	6	RALGPS2	24.4	-0.0408	-0.928	0.847	2.65	-0.0945	0.925	0.998	-5.25	ENSG00000116191
Tissue B cells	6	DUSP22	31.5	-0.0426	-0.971	0.886	2.67	-0.0942	0.926	0.998	-5.25	ENSG00000112679
Tissue B cells	6	REXO5	0.111	0.00292	-0.0608	0.0667	0.0104	0.094	0.926	0.998	-5.25	ENSG00000005189
Tissue B cells	6	NFXL1	6.19	0.0222	-0.465	0.509	0.974	0.0938	0.926	0.998	-5.25	ENSG00000170448
Tissue B cells	6	DHCR24	0.139	0.00559	-0.117	0.128	0.0434	0.0937	0.926	0.998	-5.25	ENSG00000116133
Tissue B cells	6	ORC5	3.41	-0.0185	-0.424	0.387	0.699	-0.0937	0.926	0.998	-5.25	ENSG00000164815
Tissue B cells	6	FAM129C	1.03	0.0441	-0.922	1.01	0.623	0.0937	0.926	0.998	-5.25	ENSG00000167483
Tissue B cells	6	TAOK2	2.41	0.0194	-0.406	0.445	0.525	0.0936	0.926	0.998	-5.25	ENSG00000149930
Tissue B cells	6	SMN2	0.583	-0.00927	-0.213	0.195	0.105	-0.0934	0.926	0.998	-5.25	ENSG00000205571
Tissue B cells	6	THUMPD1	9.38	0.0233	-0.492	0.539	1.16	0.093	0.927	0.998	-5.25	ENSG00000066654
Tissue B cells	6	BRD2	45	-0.0372	-0.859	0.785	3.37	-0.093	0.927	0.998	-5.25	ENSG00000204256
Tissue B cells	6	EPC2	2.44	-0.013	-0.299	0.273	0.358	-0.0929	0.927	0.998	-5.25	ENSG00000135999
Tissue B cells	6	FLT3LG	4.27	0.0232	-0.49	0.536	0.842	0.0929	0.927	0.998	-5.25	ENSG00000090554
Tissue B cells	6	C1RL-AS1	0.888	0.0079	-0.167	0.183	0.132	0.0926	0.927	0.999	-5.25	ENSG00000205885
Tissue B cells	6	TMEM128	7.57	-0.023	-0.533	0.487	1.05	-0.0924	0.927	0.999	-5.25	ENSG00000132406
Tissue B cells	6	PM20D1	0.305	0.00331	-0.0703	0.0769	0.0219	0.0923	0.927	0.999	-5.25	ENSG00000162877
Tissue B cells	6	WDR43	5.71	0.0285	-0.607	0.664	1.07	0.0922	0.927	0.999	-5.25	ENSG00000163811
Tissue B cells	6	AC106707.1	0.971	0.0111	-0.238	0.26	0.146	0.0914	0.928	0.999	-5.25	ENSG00000243150
Tissue B cells	6	ATP11B	7.32	0.0264	-0.567	0.62	1	0.0913	0.928	0.999	-5.25	ENSG00000058063
Tissue B cells	6	CACUL1	7.52	0.0253	-0.544	0.594	1.04	0.0912	0.928	0.999	-5.25	ENSG00000151893
Tissue B cells	6	TIGD6	1.97	-0.0126	-0.297	0.272	0.34	-0.0911	0.928	0.999	-5.25	ENSG00000164296
Tissue B cells	6	GDPGP1	0.444	0.00513	-0.111	0.121	0.0748	0.091	0.928	0.999	-5.25	ENSG00000183208
Tissue B cells	6	IPO9	4.91	-0.0177	-0.417	0.381	0.751	-0.0909	0.928	0.999	-5.25	ENSG00000198700
Tissue B cells	6	USP37	3.19	0.0164	-0.353	0.386	0.507	0.0909	0.928	0.999	-5.25	ENSG00000135913
Tissue B cells	6	LINC01725	0.305	-0.0131	-0.31	0.283	0.148	-0.0909	0.928	0.999	-5.25	ENSG00000233008
Tissue B cells	6	C11orf58	52.7	-0.0397	-0.937	0.857	3.59	-0.0909	0.928	0.999	-5.25	ENSG00000110696
Tissue B cells	6	PTDSS2	3.61	0.0209	-0.452	0.494	0.552	0.0908	0.928	0.999	-5.25	ENSG00000174915
Tissue B cells	6	UEVLD	1.14	-0.0073	-0.173	0.158	0.2	-0.0908	0.928	0.999	-5.25	ENSG00000151116
Tissue B cells	6	ANKRD37	20.8	-0.0386	-0.912	0.835	2.19	-0.0907	0.928	0.999	-5.25	ENSG00000186352
Tissue B cells	6	DNAL4	3.13	0.017	-0.369	0.403	0.45	0.0906	0.928	0.999	-5.25	ENSG00000100246
Tissue B cells	6	PANK1	0.25	-0.00897	-0.212	0.194	0.0864	-0.0906	0.928	0.999	-5.25	ENSG00000152782
Tissue B cells	6	MAP7D3	3.36	0.0301	-0.653	0.713	0.863	0.0905	0.929	0.999	-5.25	ENSG00000129680
Tissue B cells	6	BORCS8	5.88	-0.0395	-0.936	0.857	1.21	-0.0905	0.929	0.999	-5.25	ENSG00000254901
Tissue B cells	6	WDR34	4.47	-0.0178	-0.423	0.387	0.732	-0.0904	0.929	0.999	-5.25	ENSG00000119333
Tissue B cells	6	THAP1	11.1	0.0228	-0.496	0.542	1.52	0.0904	0.929	0.999	-5.25	ENSG00000131931
Tissue B cells	6	TOR1A	12.6	-0.0347	-0.825	0.756	1.78	-0.0901	0.929	0.999	-5.25	ENSG00000136827
Tissue B cells	6	KLHL26	0.666	0.00822	-0.179	0.196	0.126	0.09	0.929	0.999	-5.25	ENSG00000167487
Tissue B cells	6	ZNF66	1.36	-0.014	-0.334	0.306	0.24	-0.09	0.929	0.999	-5.25	ENSG00000160229
Tissue B cells	6	INPP5B	2.86	-0.0158	-0.377	0.345	0.466	-0.09	0.929	0.999	-5.25	ENSG00000204084
Tissue B cells	6	SAXO2	1.03	0.00707	-0.154	0.169	0.153	0.0899	0.929	0.999	-5.25	ENSG00000188659
Tissue B cells	6	FAM210A	3.61	-0.0184	-0.44	0.403	0.691	-0.0897	0.929	0.999	-5.25	ENSG00000177150
Tissue B cells	6	SYTL2	0.388	0.00963	-0.211	0.23	0.112	0.0896	0.929	0.999	-5.25	ENSG00000137501
Tissue B cells	6	PIMREG	0.0832	0.00273	-0.06	0.0655	0.00789	0.0893	0.929	0.999	-5.25	ENSG00000129195
Tissue B cells	6	CLNK	0.333	0.00889	-0.196	0.214	0.0936	0.0892	0.93	0.999	-5.25	ENSG00000109684
Tissue B cells	6	TBC1D19	1.17	-0.0118	-0.285	0.261	0.268	-0.0889	0.93	0.999	-5.25	ENSG00000109680
Tissue B cells	6	PUSL1	9.24	0.0298	-0.659	0.718	1.26	0.0889	0.93	0.999	-5.25	ENSG00000169972
Tissue B cells	6	AP4S1	2.25	-0.021	-0.506	0.464	0.452	-0.0888	0.93	0.999	-5.25	ENSG00000100478
Tissue B cells	6	CYB5D1	2.91	0.029	-0.643	0.701	0.657	0.0888	0.93	0.999	-5.25	ENSG00000182224
Tissue B cells	6	RPS27L	88.7	-0.00902	-0.218	0.2	5.74	-0.0885	0.93	0.999	-5.25	ENSG00000185088
Tissue B cells	6	GIPR	1.94	0.011	-0.244	0.266	0.303	0.0885	0.93	0.999	-5.25	ENSG00000010310
Tissue B cells	6	ARL6IP5	15.9	0.0357	-0.792	0.863	2.34	0.0885	0.93	0.999	-5.25	ENSG00000144746
Tissue B cells	6	DBET	0.693	-0.00877	-0.212	0.195	0.15	-0.0885	0.93	0.999	-5.25	ENSG00000281591
Tissue B cells	6	LIPE-AS1	1.17	-0.00898	-0.218	0.2	0.193	-0.0884	0.93	0.999	-5.25	ENSG00000213904
Tissue B cells	6	DNMT1	6.1	-0.0209	-0.507	0.465	0.923	-0.0883	0.93	0.999	-5.25	ENSG00000130816
Tissue B cells	6	TTLL3	0.749	0.0154	-0.344	0.375	0.263	0.0879	0.931	0.999	-5.25	ENSG00000214021
Tissue B cells	6	GALNT2	15.7	-0.0255	-0.621	0.57	1.9	-0.0879	0.931	0.999	-5.25	ENSG00000143641
Tissue B cells	6	PIK3CA	1.75	-0.013	-0.317	0.291	0.345	-0.0877	0.931	0.999	-5.25	ENSG00000121879
Tissue B cells	6	SLC47A1	1.53	0.012	-0.268	0.292	0.321	0.0876	0.931	0.999	-5.25	ENSG00000142494
Tissue B cells	6	ELFN1-AS1	4.63	0.0232	-0.522	0.568	0.741	0.0875	0.931	0.999	-5.25	ENSG00000236081
Tissue B cells	6	AC009093.2	0.0555	0.00262	-0.059	0.0642	0.00509	0.0873	0.931	0.999	-5.25	ENSG00000260517
Tissue B cells	6	ITGAX	0.0555	0.00262	-0.059	0.0642	0.00509	0.0873	0.931	0.999	-5.25	ENSG00000140678
Tissue B cells	6	EME1	0.0555	0.00262	-0.059	0.0642	0.00509	0.0873	0.931	0.999	-5.25	ENSG00000154920
Tissue B cells	6	FBXO25	12.5	-0.0253	-0.622	0.571	1.42	-0.0873	0.931	0.999	-5.25	ENSG00000147364
Tissue B cells	6	IGKV1D-17	6.38	-0.0832	-2.05	1.88	2.69	-0.0871	0.931	0.999	-5.25	ENSG00000242766
Tissue B cells	6	PFKFB2	0.943	-0.0102	-0.252	0.231	0.178	-0.087	0.931	0.999	-5.25	ENSG00000123836
Tissue B cells	6	ITGA1	0.25	0.00466	-0.105	0.115	0.0513	0.087	0.931	0.999	-5.25	ENSG00000213949
Tissue B cells	6	TRNAU1AP	10.3	-0.0261	-0.643	0.591	1.45	-0.0869	0.931	0.999	-5.25	ENSG00000180098
Tissue B cells	6	C16orf54	7.74	0.0343	-0.778	0.847	1.22	0.0868	0.932	0.999	-5.25	ENSG00000185905
Tissue B cells	6	AP003469.4	0.721	0.00683	-0.155	0.169	0.11	0.0866	0.932	0.999	-5.25	ENSG00000261087
Tissue B cells	6	AIP	32.9	-0.0363	-0.9	0.827	2.65	-0.0864	0.932	0.999	-5.25	ENSG00000110711
Tissue B cells	6	PIAS2	3.41	-0.0183	-0.453	0.416	0.626	-0.0863	0.932	0.999	-5.25	ENSG00000078043
Tissue B cells	6	PPRC1	3.3	-0.0175	-0.433	0.399	0.548	-0.0863	0.932	0.999	-5.25	ENSG00000148840
Tissue B cells	6	CD52	24	-0.0521	-1.3	1.19	2.89	-0.0861	0.932	0.999	-5.25	ENSG00000169442
Tissue B cells	6	CCT3	24	-0.0303	-0.755	0.695	2.55	-0.0859	0.932	0.999	-5.25	ENSG00000163468
Tissue B cells	6	SIGMAR1	8.85	0.0215	-0.493	0.536	1.23	0.0857	0.932	0.999	-5.25	ENSG00000147955
Tissue B cells	6	HGH1	1.78	0.0105	-0.242	0.263	0.242	0.0855	0.933	0.999	-5.25	ENSG00000235173
Tissue B cells	6	UBA6	8.16	-0.0241	-0.602	0.554	1.2	-0.0855	0.933	0.999	-5.25	ENSG00000033178
Tissue B cells	6	PRKAR1B	2.41	0.0177	-0.407	0.443	0.511	0.0855	0.933	0.999	-5.25	ENSG00000188191
Tissue B cells	6	RASSF4	0.804	-0.00742	-0.186	0.171	0.146	-0.0854	0.933	0.999	-5.25	ENSG00000107551
Tissue B cells	6	AL359504.2	1.89	-0.0139	-0.348	0.32	0.313	-0.0854	0.933	0.999	-5.25	ENSG00000271576
Tissue B cells	6	MYLK-AS1	1.33	0.0103	-0.238	0.258	0.264	0.0854	0.933	0.999	-5.25	ENSG00000239523
Tissue B cells	6	IGHV5-51	5.1	0.139	-3.21	3.49	4.22	0.085	0.933	0.999	-5.25	ENSG00000211966
Tissue B cells	6	DIAPH1	5.46	0.0236	-0.548	0.595	0.863	0.0848	0.933	0.999	-5.25	ENSG00000131504
Tissue B cells	6	BAHD1	1.08	0.0134	-0.312	0.339	0.32	0.0848	0.933	0.999	-5.25	ENSG00000140320
Tissue B cells	6	ERCC6L2	4.27	0.0193	-0.448	0.486	0.727	0.0847	0.933	0.999	-5.25	ENSG00000182150
Tissue B cells	6	XAB2	7.41	-0.0222	-0.561	0.517	1.08	-0.0847	0.933	0.999	-5.25	ENSG00000076924
Tissue B cells	6	SEPT2	33.5	-0.038	-0.96	0.884	2.94	-0.0847	0.933	0.999	-5.25	ENSG00000168385
Tissue B cells	6	MT1F	24.1	0.0354	-0.825	0.896	1.86	0.0844	0.933	0.999	-5.25	ENSG00000198417
Tissue B cells	6	FAM213B	2.39	0.0114	-0.266	0.289	0.352	0.0844	0.933	0.999	-5.25	ENSG00000157870
Tissue B cells	6	SIRT4	2.05	-0.0144	-0.366	0.337	0.407	-0.0843	0.933	0.999	-5.25	ENSG00000089163
Tissue B cells	6	PRKCA	0.915	0.00763	-0.178	0.194	0.166	0.0843	0.933	0.999	-5.25	ENSG00000154229
Tissue B cells	6	G3BP2	17.4	0.0275	-0.644	0.699	1.99	0.0841	0.934	0.999	-5.25	ENSG00000138757
Tissue B cells	6	TRIM4	10.9	0.0242	-0.567	0.615	1.32	0.084	0.934	0.999	-5.25	ENSG00000146833
Tissue B cells	6	EFNB2	0.0832	-0.00255	-0.065	0.0599	0.00778	-0.0839	0.934	0.999	-5.25	ENSG00000125266
Tissue B cells	6	GORAB	5.02	-0.0174	-0.443	0.408	0.753	-0.0838	0.934	0.999	-5.25	ENSG00000120370
Tissue B cells	6	RTKN	1.36	-0.0107	-0.275	0.254	0.249	-0.0835	0.934	0.999	-5.25	ENSG00000114993
Tissue B cells	6	RNF34	11.8	-0.0192	-0.493	0.454	1.5	-0.0832	0.934	0.999	-5.25	ENSG00000170633
Tissue B cells	6	FNDC3A	48.4	0.0269	-0.638	0.692	3.69	0.0831	0.934	0.999	-5.25	ENSG00000102531
Tissue B cells	6	IRF4	52.2	-0.0379	-0.975	0.899	4.52	-0.083	0.934	0.999	-5.25	ENSG00000137265
Tissue B cells	6	TSR1	7.13	-0.0211	-0.543	0.501	1.1	-0.083	0.935	0.999	-5.25	ENSG00000167721
Tissue B cells	6	THRAP3	25.1	-0.0296	-0.763	0.704	2.31	-0.083	0.935	0.999	-5.25	ENSG00000054118
Tissue B cells	6	RNF111	4.19	0.0202	-0.481	0.521	0.803	0.0829	0.935	0.999	-5.25	ENSG00000157450
Tissue B cells	6	STAM-AS1	1.72	-0.0108	-0.279	0.258	0.274	-0.0829	0.935	0.999	-5.25	ENSG00000260589
Tissue B cells	6	C2orf49	5.8	-0.02	-0.517	0.476	0.76	-0.0829	0.935	0.999	-5.25	ENSG00000135974
Tissue B cells	6	MLH1	8.38	0.0235	-0.56	0.607	1.13	0.0828	0.935	0.999	-5.25	ENSG00000076242
Tissue B cells	6	CBX1	5.71	-0.0189	-0.488	0.45	0.86	-0.0827	0.935	0.999	-5.25	ENSG00000108468
Tissue B cells	6	NIP7	6.21	0.0186	-0.443	0.48	0.621	0.0826	0.935	0.999	-5.25	ENSG00000132603
Tissue B cells	6	VAMP2	29.9	-0.0388	-1.01	0.929	2.32	-0.0823	0.935	0.999	-5.25	ENSG00000220205
Tissue B cells	6	AGPS	4.27	0.0145	-0.348	0.377	0.626	0.0823	0.935	0.999	-5.25	ENSG00000018510
Tissue B cells	6	TTN-AS1	1.11	0.0178	-0.428	0.463	0.39	0.0823	0.935	0.999	-5.25	ENSG00000237298
Tissue B cells	6	FTSJ3	3.5	0.0143	-0.343	0.372	0.487	0.0823	0.935	0.999	-5.25	ENSG00000108592
Tissue B cells	6	UXS1	3.47	-0.0191	-0.497	0.459	0.635	-0.0821	0.935	0.999	-5.25	ENSG00000115652
Tissue B cells	6	KLHDC2	34.3	-0.0295	-0.769	0.71	2.93	-0.0821	0.935	0.999	-5.25	ENSG00000165516
Tissue B cells	6	FRA10AC1	9.51	-0.0211	-0.549	0.506	1.33	-0.0821	0.935	0.999	-5.25	ENSG00000148690
Tissue B cells	6	PRMT7	4.63	0.0193	-0.465	0.503	0.84	0.0819	0.935	0.999	-5.25	ENSG00000132600
Tissue B cells	6	CD180	10.6	-0.0325	-0.847	0.782	1.43	-0.0819	0.935	0.999	-5.25	ENSG00000134061
Tissue B cells	6	MIRLET7BHG	1.03	0.00629	-0.152	0.164	0.126	0.0819	0.935	0.999	-5.25	ENSG00000197182
Tissue B cells	6	BLVRB	14.5	0.0243	-0.588	0.636	1.87	0.0814	0.936	0.999	-5.25	ENSG00000090013
Tissue B cells	6	TM9SF1	15.9	0.0331	-0.802	0.869	2.02	0.0814	0.936	0.999	-5.25	ENSG00000100926
Tissue B cells	6	XIAP	16.1	-0.0246	-0.647	0.597	1.82	-0.0814	0.936	0.999	-5.25	ENSG00000101966
Tissue B cells	6	C2CD5	3.16	-0.0184	-0.486	0.449	0.599	-0.0809	0.936	0.999	-5.25	ENSG00000111731
Tissue B cells	6	YIPF5	28.1	-0.0259	-0.685	0.633	2.59	-0.0808	0.936	0.999	-5.25	ENSG00000145817
Tissue B cells	6	IGLV3-21	9.76	0.142	-3.47	3.75	4.55	0.0806	0.936	0.999	-5.25	ENSG00000211662
Tissue B cells	6	ARMCX5	4.24	-0.0319	-0.844	0.781	0.822	-0.0805	0.936	0.999	-5.25	ENSG00000125962
Tissue B cells	6	ARHGAP1	4.3	-0.0184	-0.49	0.453	0.804	-0.0802	0.937	0.999	-5.25	ENSG00000175220
Tissue B cells	6	GPER1	0.0555	0.00249	-0.0613	0.0663	0.00778	0.08	0.937	0.999	-5.25	ENSG00000164850
Tissue B cells	6	P3H4	3.74	-0.0165	-0.44	0.407	0.702	-0.08	0.937	0.999	-5.25	ENSG00000141696
Tissue B cells	6	CLIP4	3.44	0.0183	-0.451	0.487	0.633	0.08	0.937	0.999	-5.25	ENSG00000115295
Tissue B cells	6	LARGE1	1.69	0.00816	-0.202	0.218	0.247	0.0799	0.937	0.999	-5.25	ENSG00000133424
Tissue B cells	6	TMEM52	4.66	0.0166	-0.411	0.444	0.591	0.0798	0.937	0.999	-5.25	ENSG00000178821
Tissue B cells	6	ST3GAL3	1.11	-0.00932	-0.25	0.231	0.188	-0.0797	0.937	0.999	-5.25	ENSG00000126091
Tissue B cells	6	QSOX2	2.39	0.0201	-0.498	0.538	0.625	0.0796	0.937	0.999	-5.25	ENSG00000165661
Tissue B cells	6	PRKD2	12.3	-0.0251	-0.674	0.624	1.62	-0.0793	0.937	1	-5.25	ENSG00000105287
Tissue B cells	6	UBE2G1	28.5	0.0243	-0.605	0.653	2.56	0.0793	0.937	1	-5.25	ENSG00000132388
Tissue B cells	6	RAB3B	0.388	0.00479	-0.12	0.129	0.0684	0.0791	0.938	1	-5.25	ENSG00000169213
Tissue B cells	6	C3orf14	0.111	-0.00244	-0.0659	0.0611	0.0106	-0.0789	0.938	1	-5.25	ENSG00000114405
Tissue B cells	6	FAN1	3.8	0.0223	-0.563	0.608	0.763	0.0783	0.938	1	-5.25	ENSG00000198690
Tissue B cells	6	IGHV2-5	4.41	-0.135	-3.67	3.4	4.16	-0.0782	0.938	1	-5.25	ENSG00000211937
Tissue B cells	6	ZFP62	7.24	-0.0183	-0.501	0.464	0.943	-0.0781	0.938	1	-5.25	ENSG00000196670
Tissue B cells	6	AC138230.1	0.527	-0.00915	-0.25	0.232	0.143	-0.0781	0.938	1	-5.25	ENSG00000255237
Tissue B cells	6	AGO3	7.68	0.0244	-0.619	0.667	1.13	0.0779	0.938	1	-5.25	ENSG00000126070
Tissue B cells	6	SUPT3H	6.46	-0.0206	-0.566	0.525	0.892	-0.0777	0.939	1	-5.25	ENSG00000196284
Tissue B cells	6	SLC2A8	5.41	0.0162	-0.413	0.445	0.848	0.0776	0.939	1	-5.25	ENSG00000136856
Tissue B cells	6	RLN2	0.777	-0.00559	-0.154	0.143	0.108	-0.0776	0.939	1	-5.25	ENSG00000107014
Tissue B cells	6	PHF23	4.88	0.0192	-0.491	0.53	0.726	0.0775	0.939	1	-5.25	ENSG00000040633
Tissue B cells	6	ZMYND19	0.943	-0.0057	-0.157	0.146	0.0997	-0.0774	0.939	1	-5.25	ENSG00000165724
Tissue B cells	6	HIST1H2AG	7.27	0.0257	-0.657	0.708	1.23	0.0773	0.939	1	-5.25	ENSG00000196787
Tissue B cells	6	KRBA2	1.33	0.0101	-0.259	0.279	0.224	0.0769	0.939	1	-5.25	ENSG00000184619
Tissue B cells	6	GOPC	13.4	0.0255	-0.656	0.707	1.64	0.0767	0.939	1	-5.25	ENSG00000047932
Tissue B cells	6	ZNF790	1.91	-0.0106	-0.294	0.273	0.325	-0.0767	0.939	1	-5.25	ENSG00000197863
Tissue B cells	6	KDM4B	4.6	0.0262	-0.676	0.729	0.97	0.0765	0.94	1	-5.25	ENSG00000127663
Tissue B cells	6	PSMA6	18.9	-0.0333	-0.93	0.863	2.31	-0.0764	0.94	1	-5.25	ENSG00000100902
Tissue B cells	6	PRPF31	10.4	-0.0227	-0.634	0.589	1.35	-0.0763	0.94	1	-5.25	ENSG00000105618
Tissue B cells	6	PPP1R7	16.6	-0.0299	-0.837	0.778	2.03	-0.0762	0.94	1	-5.25	ENSG00000115685
Tissue B cells	6	PRKCSH	26.8	-0.0254	-0.709	0.658	2.49	-0.0762	0.94	1	-5.25	ENSG00000130175
Tissue B cells	6	NDUFS5	61.9	-0.036	-1.01	0.936	4.11	-0.076	0.94	1	-5.25	ENSG00000168653
Tissue B cells	6	GTF2B	20.1	0.0245	-0.637	0.686	2.23	0.076	0.94	1	-5.25	ENSG00000137947
Tissue B cells	6	AC005261.1	3.58	-0.0162	-0.455	0.423	0.711	-0.0759	0.94	1	-5.25	ENSG00000268205
Tissue B cells	6	GABPB1-AS1	8.63	-0.0229	-0.643	0.598	1.12	-0.0757	0.94	1	-5.25	ENSG00000244879
Tissue B cells	6	S1PR4	7.79	-0.0303	-0.855	0.794	1.26	-0.0754	0.94	1	-5.25	ENSG00000125910
Tissue B cells	6	FCHO1	2.14	0.0145	-0.381	0.41	0.451	0.0754	0.94	1	-5.25	ENSG00000130475
Tissue B cells	6	ACP6	3.8	0.0129	-0.338	0.364	0.531	0.0753	0.941	1	-5.25	ENSG00000162836
Tissue B cells	6	SLC25A24	1.89	-0.0128	-0.362	0.337	0.442	-0.0753	0.941	1	-5.25	ENSG00000085491
Tissue B cells	6	PER2	1.05	0.013	-0.342	0.368	0.301	0.0752	0.941	1	-5.25	ENSG00000132326
Tissue B cells	6	RNF103	7.05	-0.0194	-0.549	0.51	1.09	-0.0752	0.941	1	-5.25	ENSG00000239305
Tissue B cells	6	MAP3K5	2.47	-0.0135	-0.385	0.358	0.5	-0.0748	0.941	1	-5.25	ENSG00000197442
Tissue B cells	6	PYROXD1	5.99	0.0187	-0.495	0.532	0.958	0.0747	0.941	1	-5.25	ENSG00000121350
Tissue B cells	6	ADSL	6.27	0.0247	-0.655	0.704	1.11	0.0746	0.941	1	-5.25	ENSG00000239900
Tissue B cells	6	NELFE	27.9	-0.0266	-0.761	0.708	2.67	-0.0744	0.941	1	-5.25	ENSG00000204356
Tissue B cells	6	ANGEL2	7.49	-0.0218	-0.623	0.579	1.23	-0.0744	0.941	1	-5.25	ENSG00000174606
Tissue B cells	6	NUDT9	5.99	0.0216	-0.577	0.62	1.1	0.0742	0.941	1	-5.25	ENSG00000170502
Tissue B cells	6	ATP13A1	10.4	0.024	-0.642	0.69	1.4	0.0741	0.941	1	-5.25	ENSG00000105726
Tissue B cells	6	TRIM37	2.88	0.0164	-0.439	0.471	0.52	0.074	0.942	1	-5.25	ENSG00000108395
Tissue B cells	6	OSER1	14.4	-0.0206	-0.595	0.553	1.63	-0.0739	0.942	1	-5.25	ENSG00000132823
Tissue B cells	6	LINC02427	0.971	0.0101	-0.271	0.291	0.267	0.0738	0.942	1	-5.25	ENSG00000271538
Tissue B cells	6	MATR3	0.0555	-0.00222	-0.0642	0.0597	0.00551	-0.0736	0.942	1	-5.25	ENSG00000280987
Tissue B cells	6	AL109914.1	0.0555	-0.00222	-0.0642	0.0597	0.00551	-0.0736	0.942	1	-5.25	ENSG00000229646
Tissue B cells	6	THAP5	13.5	-0.025	-0.722	0.672	1.52	-0.0736	0.942	1	-5.25	ENSG00000177683
Tissue B cells	6	SPRYD3	10.1	0.0204	-0.55	0.59	1.5	0.0735	0.942	1	-5.25	ENSG00000167778
Tissue B cells	6	GMEB2	0.777	0.00547	-0.148	0.159	0.113	0.0734	0.942	1	-5.25	ENSG00000101216
Tissue B cells	6	DNAJC3-DT	4.85	-0.0212	-0.615	0.573	0.792	-0.0733	0.942	1	-5.25	ENSG00000247400
Tissue B cells	6	CCDC125	1.64	0.0159	-0.431	0.463	0.475	0.0733	0.942	1	-5.25	ENSG00000183323
Tissue B cells	6	ANKRD49	9.49	0.0214	-0.578	0.621	1.28	0.0733	0.942	1	-5.25	ENSG00000168876
Tissue B cells	6	MMAB	11.5	0.0203	-0.55	0.59	1.23	0.0732	0.942	1	-5.25	ENSG00000139428
Tissue B cells	6	C19orf47	2.02	-0.00939	-0.273	0.254	0.278	-0.0732	0.942	1	-5.25	ENSG00000160392
Tissue B cells	6	SYMPK	6.82	-0.0226	-0.656	0.611	1.04	-0.0732	0.942	1	-5.25	ENSG00000125755
Tissue B cells	6	EIF3F	79.2	-0.0295	-0.863	0.804	4.86	-0.0726	0.943	1	-5.25	ENSG00000175390
Tissue B cells	6	CNOT2	15.8	-0.0234	-0.686	0.639	1.84	-0.0726	0.943	1	-5.25	ENSG00000111596
Tissue B cells	6	ALKBH2	6.74	0.0196	-0.538	0.577	0.856	0.0723	0.943	1	-5.25	ENSG00000189046
Tissue B cells	6	TMEM141	21.3	0.0196	-0.537	0.576	2.23	0.0723	0.943	1	-5.25	ENSG00000244187
Tissue B cells	6	LACTB2	6.24	0.0164	-0.45	0.483	0.997	0.0722	0.943	1	-5.25	ENSG00000147592
Tissue B cells	6	DCAF10	7.6	-0.0176	-0.519	0.484	1.13	-0.0721	0.943	1	-5.25	ENSG00000122741
Tissue B cells	6	MTREX	9.93	-0.0219	-0.646	0.602	1.17	-0.0721	0.943	1	-5.25	ENSG00000039123
Tissue B cells	6	ZDHHC4	20	-0.0236	-0.696	0.649	2.05	-0.072	0.943	1	-5.25	ENSG00000136247
Tissue B cells	6	SEC62	83.4	-0.0404	-1.19	1.11	4.93	-0.072	0.943	1	-5.25	ENSG00000008952
Tissue B cells	6	ZMYM3	2.5	-0.00991	-0.294	0.274	0.319	-0.0718	0.943	1	-5.25	ENSG00000147130
Tissue B cells	6	ZFP1	0.693	0.00508	-0.14	0.151	0.119	0.0717	0.943	1	-5.25	ENSG00000184517
Tissue B cells	6	ODF2L	9.54	0.0179	-0.494	0.53	1.28	0.0716	0.943	1	-5.25	ENSG00000122417
Tissue B cells	6	PPP2R1A	20.6	0.0262	-0.725	0.777	2.32	0.0716	0.943	1	-5.25	ENSG00000105568
Tissue B cells	6	ZNF766	5.55	0.0165	-0.458	0.492	0.746	0.0716	0.943	1	-5.25	ENSG00000196214
Tissue B cells	6	TMEM45A	15.6	-0.027	-0.802	0.748	2.1	-0.0715	0.944	1	-5.25	ENSG00000181458
Tissue B cells	6	CARS2	3.61	0.0148	-0.412	0.442	0.606	0.0712	0.944	1	-5.25	ENSG00000134905
Tissue B cells	6	SLCO3A1	1.44	0.013	-0.362	0.388	0.362	0.071	0.944	1	-5.25	ENSG00000176463
Tissue B cells	6	RUSC1	2.5	0.0148	-0.413	0.443	0.457	0.0709	0.944	1	-5.25	ENSG00000160753
Tissue B cells	6	AC087239.1	3.16	-0.0203	-0.612	0.571	0.825	-0.0706	0.944	1	-5.25	ENSG00000278743
Tissue B cells	6	COPB1	21.4	0.0255	-0.718	0.769	2.23	0.0704	0.944	1	-5.25	ENSG00000129083
Tissue B cells	6	SUFU	1.19	-0.0186	-0.562	0.525	0.457	-0.0701	0.945	1	-5.25	ENSG00000107882
Tissue B cells	6	RBM10	7.02	0.0213	-0.603	0.646	1.15	0.0701	0.945	1	-5.25	ENSG00000182872
Tissue B cells	6	MAML1	1.72	-0.0103	-0.313	0.292	0.352	-0.07	0.945	1	-5.25	ENSG00000161021
Tissue B cells	6	LRRC14	7.99	-0.0189	-0.575	0.537	1.24	-0.0699	0.945	1	-5.25	ENSG00000160959
Tissue B cells	6	STAT5A	2.39	0.0128	-0.364	0.389	0.374	0.0698	0.945	1	-5.25	ENSG00000126561
Tissue B cells	6	NFKBIZ	5.88	-0.0291	-0.886	0.827	1.19	-0.0697	0.945	1	-5.25	ENSG00000144802
Tissue B cells	6	PPP6R2	8.02	-0.0192	-0.587	0.548	1.23	-0.0695	0.945	1	-5.25	ENSG00000100239
Tissue B cells	6	EIF1AX	44.7	0.0289	-0.825	0.883	3.57	0.0694	0.945	1	-5.25	ENSG00000173674
Tissue B cells	6	ZFYVE26	1.66	0.0109	-0.312	0.334	0.295	0.0691	0.945	1	-5.25	ENSG00000072121
Tissue B cells	6	PLA2G16	21.7	-0.0258	-0.793	0.741	2.32	-0.0691	0.945	1	-5.25	ENSG00000176485
Tissue B cells	6	SLC12A4	2.75	-0.0137	-0.422	0.394	0.51	-0.0691	0.945	1	-5.25	ENSG00000124067
Tissue B cells	6	GLB1	5.3	-0.0157	-0.484	0.452	0.841	-0.069	0.946	1	-5.25	ENSG00000170266
Tissue B cells	6	PIK3R4	2.91	0.0137	-0.397	0.424	0.666	0.0687	0.946	1	-5.25	ENSG00000196455
Tissue B cells	6	OCLN	0.555	0.0032	-0.0925	0.0989	0.0487	0.0687	0.946	1	-5.25	ENSG00000197822
Tissue B cells	6	TESK1	1.33	0.0129	-0.373	0.399	0.332	0.0686	0.946	1	-5.25	ENSG00000107140
Tissue B cells	6	CERS6	1.66	-0.0123	-0.383	0.358	0.373	-0.0684	0.946	1	-5.25	ENSG00000172292
Tissue B cells	6	GRK2	4.33	0.0172	-0.499	0.534	0.836	0.0684	0.946	1	-5.25	ENSG00000173020
Tissue B cells	6	MITD1	9.38	-0.0272	-0.844	0.789	1.6	-0.0684	0.946	1	-5.25	ENSG00000158411
Tissue B cells	6	KIF21B	2.72	0.0149	-0.432	0.462	0.568	0.0683	0.946	1	-5.25	ENSG00000116852
Tissue B cells	6	SAMD15	0.0832	0.00204	-0.0595	0.0636	0.00615	0.0682	0.946	1	-5.25	ENSG00000100583
Tissue B cells	6	SPINDOC	0.333	0.00555	-0.162	0.173	0.0841	0.0682	0.946	1	-5.25	ENSG00000168005
Tissue B cells	6	ATAD1	9.82	0.0228	-0.665	0.711	1.41	0.0681	0.946	1	-5.25	ENSG00000138138
Tissue B cells	6	TBC1D13	1.78	0.0105	-0.307	0.328	0.416	0.0679	0.946	1	-5.25	ENSG00000107021
Tissue B cells	6	EML2	12.2	-0.0229	-0.719	0.673	1.59	-0.0677	0.947	1	-5.25	ENSG00000125746
Tissue B cells	6	NUP210	12.3	-0.0188	-0.592	0.554	1.61	-0.0674	0.947	1	-5.25	ENSG00000132182
Tissue B cells	6	ARFGAP2	10.2	0.021	-0.62	0.662	1.26	0.0673	0.947	1	-5.25	ENSG00000149182
Tissue B cells	6	CLUAP1	2.02	0.0137	-0.404	0.432	0.382	0.0671	0.947	1	-5.25	ENSG00000103351
Tissue B cells	6	AL022069.1	0.777	0.00656	-0.195	0.208	0.126	0.0668	0.947	1	-5.25	ENSG00000261420
Tissue B cells	6	AUH	8.63	-0.0163	-0.52	0.488	1.17	-0.0666	0.947	1	-5.25	ENSG00000148090
Tissue B cells	6	GRB2	38.9	0.028	-0.837	0.893	3.26	0.0666	0.947	1	-5.25	ENSG00000177885
Tissue B cells	6	COLGALT1	0.749	-0.00495	-0.158	0.148	0.12	-0.0664	0.948	1	-5.25	ENSG00000130309
Tissue B cells	6	MAZ	14.6	-0.024	-0.766	0.718	1.68	-0.0663	0.948	1	-5.25	ENSG00000103495
Tissue B cells	6	LENG8	15.5	-0.0217	-0.7	0.657	2.09	-0.0657	0.948	1	-5.25	ENSG00000167615
Tissue B cells	6	P2RY11	0.277	0.00373	-0.113	0.12	0.0606	0.0657	0.948	1	-5.25	ENSG00000244165
Tissue B cells	6	ZNF565	0.888	0.00698	-0.211	0.225	0.17	0.0657	0.948	1	-5.25	ENSG00000196357
Tissue B cells	6	TMEM186	3.33	0.0152	-0.46	0.49	0.783	0.0656	0.948	1	-5.25	ENSG00000184857
Tissue B cells	6	ITPR2	8.9	0.0236	-0.715	0.762	1.37	0.0656	0.948	1	-5.25	ENSG00000123104
Tissue B cells	6	CUTC	9.65	-0.0205	-0.662	0.621	1.31	-0.0656	0.948	1	-5.25	ENSG00000119929
Tissue B cells	6	UBE2D3	69.3	-0.00795	-0.257	0.241	4.58	-0.0656	0.948	1	-5.25	ENSG00000109332
Tissue B cells	6	AC132192.2	3.58	-0.0253	-0.819	0.768	0.77	-0.0655	0.948	1	-5.25	ENSG00000268403
Tissue B cells	6	AL683813.1	0.999	0.00672	-0.204	0.218	0.135	0.0655	0.948	1	-5.25	ENSG00000232611
Tissue B cells	6	GNG5	72.9	-0.016	-0.518	0.486	5.01	-0.0653	0.948	1	-5.25	ENSG00000174021
Tissue B cells	6	RSPRY1	7.99	-0.022	-0.714	0.67	1.1	-0.0653	0.948	1	-5.25	ENSG00000159579
Tissue B cells	6	PDCL3	6.32	-0.0153	-0.498	0.468	0.968	-0.0651	0.949	1	-5.25	ENSG00000115539
Tissue B cells	6	BDNF-AS	1.25	0.00786	-0.241	0.256	0.183	0.0649	0.949	1	-5.25	ENSG00000245573
Tissue B cells	6	BASP1	10.9	0.0239	-0.732	0.78	1.52	0.0649	0.949	1	-5.25	ENSG00000176788
Tissue B cells	6	FCF1	3.44	0.012	-0.369	0.393	0.593	0.0648	0.949	1	-5.25	ENSG00000119616
Tissue B cells	6	ATAD3C	10.5	-0.0198	-0.647	0.608	1.26	-0.0648	0.949	1	-5.25	ENSG00000215915
Tissue B cells	6	FAM45A	16.5	-0.0264	-0.865	0.812	2.22	-0.0646	0.949	1	-5.25	ENSG00000119979
Tissue B cells	6	EFCAB14	9.96	0.0201	-0.622	0.663	1.28	0.0644	0.949	1	-5.25	ENSG00000159658
Tissue B cells	6	BCOR	4.36	0.0139	-0.431	0.459	0.761	0.0643	0.949	1	-5.25	ENSG00000183337
Tissue B cells	6	MTO1	8.57	-0.0176	-0.579	0.544	1.16	-0.0643	0.949	1	-5.25	ENSG00000135297
Tissue B cells	6	CD1A	0.0555	0.00278	-0.0861	0.0917	0.0232	0.0643	0.949	1	-5.25	ENSG00000158477
Tissue B cells	6	EXTL3	1.19	-0.0129	-0.425	0.399	0.367	-0.0641	0.949	1	-5.25	ENSG00000012232
Tissue B cells	6	BABAM1	14.4	-0.0246	-0.813	0.764	1.34	-0.0641	0.949	1	-5.25	ENSG00000105393
Tissue B cells	6	PMEPA1	5.55	-0.0142	-0.47	0.442	0.761	-0.0641	0.949	1	-5.25	ENSG00000124225
Tissue B cells	6	UBE2M	5.71	0.0149	-0.462	0.492	0.946	0.064	0.949	1	-5.25	ENSG00000130725
Tissue B cells	6	ACTL6A	9.32	0.0297	-0.925	0.985	1.53	0.064	0.949	1	-5.25	ENSG00000136518
Tissue B cells	6	DCAKD	4.47	-0.0148	-0.49	0.46	0.83	-0.064	0.949	1	-5.25	ENSG00000172992
Tissue B cells	6	IGHV3OR16-7	0.638	-0.0171	-0.568	0.534	0.322	-0.0638	0.95	1	-5.25	ENSG00000271620
Tissue B cells	6	SMARCD2	3.74	-0.0146	-0.484	0.455	0.672	-0.0638	0.95	1	-5.25	ENSG00000108604
Tissue B cells	6	UBAP2	3.97	-0.0149	-0.494	0.464	0.651	-0.0637	0.95	1	-5.25	ENSG00000137073
Tissue B cells	6	LINC01480	15.2	-0.0224	-0.745	0.701	2.16	-0.0637	0.95	1	-5.25	ENSG00000270164
Tissue B cells	6	STK16	15.8	0.0195	-0.617	0.656	1.81	0.0629	0.95	1	-5.25	ENSG00000115661
Tissue B cells	6	MRFAP1	28.1	-0.0254	-0.856	0.806	2.5	-0.0629	0.95	1	-5.25	ENSG00000179010
Tissue B cells	6	SLC8B1	0.777	0.0115	-0.364	0.387	0.256	0.0628	0.95	1	-5.25	ENSG00000089060
Tissue B cells	6	DHX35	0.971	-0.00615	-0.207	0.195	0.152	-0.0628	0.95	1	-5.25	ENSG00000101452
Tissue B cells	6	KMT2E-AS1	4.74	-0.0225	-0.768	0.723	1.13	-0.0621	0.951	1	-5.25	ENSG00000239569
Tissue B cells	6	CCDC157	0.749	-0.00888	-0.302	0.285	0.222	-0.0621	0.951	1	-5.25	ENSG00000187860
Tissue B cells	6	PPM1M	3.88	-0.0136	-0.463	0.436	0.486	-0.0621	0.951	1	-5.25	ENSG00000164088
Tissue B cells	6	SLC30A6	5.94	0.0155	-0.496	0.527	0.921	0.0621	0.951	1	-5.25	ENSG00000152683
Tissue B cells	6	PTPN20	0.472	-0.00555	-0.19	0.179	0.106	-0.0619	0.951	1	-5.25	ENSG00000204179
Tissue B cells	6	SEC23IP	8.24	0.0169	-0.547	0.581	1.17	0.0617	0.951	1	-5.25	ENSG00000107651
Tissue B cells	6	KLHDC4	6.49	0.0141	-0.455	0.483	0.994	0.0617	0.951	1	-5.25	ENSG00000104731
Tissue B cells	6	MXD3	3	0.0125	-0.404	0.428	0.642	0.0615	0.951	1	-5.25	ENSG00000213347
Tissue B cells	6	OVCA2	6.24	-0.0191	-0.66	0.622	1.08	-0.0614	0.952	1	-5.25	ENSG00000262664
Tissue B cells	6	RNF215	0.832	-0.00453	-0.157	0.147	0.12	-0.0613	0.952	1	-5.25	ENSG00000099999
Tissue B cells	6	GPATCH2	5.27	0.015	-0.489	0.519	0.819	0.0612	0.952	1	-5.25	ENSG00000092978
Tissue B cells	6	CIDEB	4.38	-0.0216	-0.746	0.702	0.861	-0.0612	0.952	1	-5.25	ENSG00000136305
Tissue B cells	6	PCGF5	23.6	-0.0266	-0.921	0.868	2.41	-0.0612	0.952	1	-5.25	ENSG00000180628
Tissue B cells	6	CD53	25.9	0.0243	-0.793	0.842	3.03	0.0612	0.952	1	-5.25	ENSG00000143119
Tissue B cells	6	DAXX	6.69	-0.0168	-0.583	0.549	1.07	-0.0611	0.952	1	-5.25	ENSG00000204209
Tissue B cells	6	YARS	17.8	0.0184	-0.603	0.64	2.41	0.061	0.952	1	-5.25	ENSG00000134684
Tissue B cells	6	MYO5B	0.999	-0.00689	-0.24	0.227	0.169	-0.0606	0.952	1	-5.25	ENSG00000167306
Tissue B cells	6	GALNT11	3.61	-0.011	-0.382	0.36	0.5	-0.0606	0.952	1	-5.25	ENSG00000178234
Tissue B cells	6	TPM3	28.3	0.0213	-0.702	0.745	3.11	0.0606	0.952	1	-5.25	ENSG00000143549
Tissue B cells	6	MAP2K2	11.3	0.0184	-0.61	0.647	1.3	0.0601	0.953	1	-5.25	ENSG00000126934
Tissue B cells	6	RABGAP1	3.05	0.0149	-0.495	0.524	0.639	0.0601	0.953	1	-5.25	ENSG00000011454
Tissue B cells	6	CENPF	0.166	0.00316	-0.105	0.112	0.045	0.0597	0.953	1	-5.25	ENSG00000117724
Tissue B cells	6	RANBP3	6.74	0.0154	-0.517	0.547	1.09	0.0596	0.953	1	-5.25	ENSG00000031823
Tissue B cells	6	DCAF1	3	-0.0116	-0.412	0.389	0.454	-0.0594	0.953	1	-5.25	ENSG00000145041
Tissue B cells	6	M6PR	21.8	0.0205	-0.692	0.733	2.42	0.0592	0.953	1	-5.25	ENSG00000003056
Tissue B cells	6	ZNF585A	0.721	-0.00563	-0.201	0.19	0.16	-0.0591	0.953	1	-5.25	ENSG00000196967
Tissue B cells	6	FBH1	20.9	0.0213	-0.722	0.764	2.11	0.059	0.953	1	-5.25	ENSG00000134452
Tissue B cells	6	PSPH	10.4	0.0234	-0.795	0.842	1.01	0.0589	0.954	1	-5.25	ENSG00000146733
Tissue B cells	6	C6orf203	8.79	0.0137	-0.465	0.493	1.21	0.0589	0.954	1	-5.25	ENSG00000130349
Tissue B cells	6	LINC00471	2.55	0.0106	-0.362	0.383	0.393	0.0586	0.954	1	-5.25	ENSG00000181798
Tissue B cells	6	ARMCX1	0.804	-0.00666	-0.24	0.227	0.141	-0.0585	0.954	1	-5.25	ENSG00000126947
Tissue B cells	6	PRADC1	25.8	0.0208	-0.709	0.751	2.2	0.0585	0.954	1	-5.25	ENSG00000135617
Tissue B cells	6	RAP1GDS1	5.38	0.0151	-0.516	0.547	0.863	0.0584	0.954	1	-5.25	ENSG00000138698
Tissue B cells	6	PPP2R5D	1.47	0.0106	-0.362	0.384	0.37	0.0584	0.954	1	-5.25	ENSG00000112640
Tissue B cells	6	TRBC2	3.72	-0.0277	-1	0.947	0.8	-0.0584	0.954	1	-5.25	ENSG00000211772
Tissue B cells	6	NT5C3A	17.1	-0.0165	-0.598	0.565	2.02	-0.0582	0.954	1	-5.25	ENSG00000122643
Tissue B cells	6	P3H1	3.91	-0.0129	-0.469	0.443	0.588	-0.0581	0.954	1	-5.25	ENSG00000117385
Tissue B cells	6	CREB3L4	2.94	-0.0127	-0.464	0.439	0.686	-0.058	0.954	1	-5.25	ENSG00000143578
Tissue B cells	6	ZFYVE19	2.14	-0.0074	-0.27	0.255	0.353	-0.0579	0.954	1	-5.25	ENSG00000166140
Tissue B cells	6	ARMT1	4.13	0.013	-0.448	0.474	0.623	0.0578	0.954	1	-5.25	ENSG00000146476
Tissue B cells	6	DEXI	9.54	-0.0173	-0.633	0.598	1.02	-0.0578	0.954	1	-5.25	ENSG00000182108
Tissue B cells	6	SCAMP2	30.7	-0.0206	-0.752	0.711	2.9	-0.0578	0.954	1	-5.25	ENSG00000140497
Tissue B cells	6	AC133550.2	0.61	0.00332	-0.115	0.121	0.0596	0.0577	0.954	1	-5.25	ENSG00000261766
Tissue B cells	6	IDE	11.5	0.0189	-0.654	0.692	1.7	0.0576	0.954	1	-5.25	ENSG00000119912
Tissue B cells	6	YPEL3	27.5	0.0233	-0.808	0.855	2.06	0.0576	0.955	1	-5.25	ENSG00000090238
Tissue B cells	6	ZNF75D	2.5	0.00927	-0.323	0.342	0.488	0.0573	0.955	1	-5.25	ENSG00000186376
Tissue B cells	6	PDE4D	1.91	0.0106	-0.369	0.39	0.374	0.0573	0.955	1	-5.25	ENSG00000113448
Tissue B cells	6	IGKV1D-13	5.05	0.0536	-1.88	1.99	2.75	0.0568	0.955	1	-5.25	ENSG00000276566
Tissue B cells	6	MED28	18.8	-0.0201	-0.75	0.71	1.83	-0.0567	0.955	1	-5.25	ENSG00000118579
Tissue B cells	6	FES	0.583	-0.00475	-0.178	0.168	0.0935	-0.0564	0.955	1	-5.25	ENSG00000182511
Tissue B cells	6	TTC32	3.36	-0.0132	-0.494	0.468	0.676	-0.0562	0.956	1	-5.25	ENSG00000183891
Tissue B cells	6	IGKV2OR2-1	0.888	0.0233	-0.829	0.876	0.577	0.0562	0.956	1	-5.25	ENSG00000270748
Tissue B cells	6	TIFA	43.5	0.0257	-0.914	0.966	3.55	0.0562	0.956	1	-5.25	ENSG00000145365
Tissue B cells	6	IL10RA	16.7	0.0181	-0.643	0.679	2.02	0.0562	0.956	1	-5.25	ENSG00000110324
Tissue B cells	6	CAAP1	8.57	-0.0158	-0.595	0.563	1.28	-0.0561	0.956	1	-5.25	ENSG00000120159
Tissue B cells	6	TMEM242	9.93	-0.0156	-0.589	0.557	1.26	-0.0561	0.956	1	-5.25	ENSG00000215712
Tissue B cells	6	SLC16A11	0.943	-0.00502	-0.189	0.179	0.168	-0.056	0.956	1	-5.25	ENSG00000174326
Tissue B cells	6	ING1	5.38	-0.0129	-0.485	0.46	0.719	-0.056	0.956	1	-5.25	ENSG00000153487
Tissue B cells	6	LYSMD4	2	0.00758	-0.271	0.286	0.331	0.0559	0.956	1	-5.25	ENSG00000183060
Tissue B cells	6	OPA3	2.94	0.00813	-0.291	0.307	0.36	0.0559	0.956	1	-5.25	ENSG00000125741
Tissue B cells	6	ENTPD6	5.63	0.0124	-0.445	0.47	0.845	0.0557	0.956	1	-5.25	ENSG00000197586
Tissue B cells	6	ZNF671	2.3	-0.00835	-0.317	0.3	0.366	-0.0556	0.956	1	-5.25	ENSG00000083814
Tissue B cells	6	PBX4	0.61	0.00361	-0.13	0.137	0.0995	0.0556	0.956	1	-5.25	ENSG00000105717
Tissue B cells	6	LIN52	7.05	-0.0156	-0.595	0.564	0.994	-0.0554	0.956	1	-5.25	ENSG00000205659
Tissue B cells	6	CENPT	11.2	0.0131	-0.473	0.5	1.67	0.0553	0.956	1	-5.25	ENSG00000102901
Tissue B cells	6	AGPAT1	10.5	-0.0158	-0.603	0.572	1.47	-0.0553	0.956	1	-5.25	ENSG00000204310
Tissue B cells	6	ENTPD7	2.14	-0.00786	-0.3	0.285	0.344	-0.0552	0.956	1	-5.25	ENSG00000198018
Tissue B cells	6	KIAA1191	11.4	0.0168	-0.61	0.643	1.53	0.0552	0.956	1	-5.25	ENSG00000122203
Tissue B cells	6	CDYL2	0.277	-0.00248	-0.095	0.0901	0.037	-0.055	0.957	1	-5.25	ENSG00000166446
Tissue B cells	6	NUBPL	3.02	-0.00985	-0.379	0.359	0.455	-0.0549	0.957	1	-5.26	ENSG00000151413
Tissue B cells	6	IL6ST	12.7	-0.0168	-0.647	0.613	1.56	-0.0547	0.957	1	-5.26	ENSG00000134352
Tissue B cells	6	TMTC3	1.75	0.00798	-0.292	0.308	0.383	0.0546	0.957	1	-5.26	ENSG00000139324
Tissue B cells	6	ZNF799	0.472	0.00394	-0.145	0.152	0.0693	0.0545	0.957	1	-5.26	ENSG00000196466
Tissue B cells	6	RANGAP1	3.08	0.00981	-0.36	0.379	0.491	0.0545	0.957	1	-5.26	ENSG00000100401
Tissue B cells	6	SHQ1	2.39	-0.00934	-0.362	0.344	0.458	-0.0544	0.957	1	-5.26	ENSG00000144736
Tissue B cells	6	MAP3K9	0.888	0.00345	-0.127	0.134	0.0863	0.0543	0.957	1	-5.26	ENSG00000006432
Tissue B cells	6	ZNF576	8.9	0.0162	-0.603	0.635	1.2	0.0538	0.958	1	-5.26	ENSG00000124444
Tissue B cells	6	A1BG-AS1	2.86	-0.00868	-0.34	0.323	0.492	-0.0538	0.958	1	-5.26	ENSG00000268895
Tissue B cells	6	FBXO3	4.47	-0.013	-0.511	0.485	0.825	-0.0536	0.958	1	-5.26	ENSG00000110429
Tissue B cells	6	TPR	22	0.0161	-0.604	0.636	2.32	0.0535	0.958	1	-5.26	ENSG00000047410
Tissue B cells	6	NDUFAB1	63.7	0.025	-0.937	0.987	4.11	0.0534	0.958	1	-5.26	ENSG00000004779
Tissue B cells	6	TMEM62	2.97	0.0127	-0.474	0.499	0.538	0.0534	0.958	1	-5.26	ENSG00000137842
Tissue B cells	6	SH2B3	1.08	0.0103	-0.386	0.406	0.353	0.0533	0.958	1	-5.26	ENSG00000111252
Tissue B cells	6	LINC01006	3.69	0.0104	-0.392	0.413	0.54	0.0532	0.958	1	-5.26	ENSG00000182648
Tissue B cells	6	SARS2	2.77	0.0122	-0.461	0.485	0.659	0.053	0.958	1	-5.26	ENSG00000104835
Tissue B cells	6	MAT2B	24.4	0.0204	-0.771	0.812	2.38	0.0529	0.958	1	-5.26	ENSG00000038274
Tissue B cells	6	COG4	3.69	-0.0112	-0.448	0.426	0.655	-0.0528	0.958	1	-5.26	ENSG00000103051
Tissue B cells	6	DCP1A	7.38	-0.0206	-0.823	0.782	1.33	-0.0528	0.958	1	-5.26	ENSG00000272886
Tissue B cells	6	MAPK1IP1L	29.1	0.0204	-0.776	0.817	2.55	0.0527	0.958	1	-5.26	ENSG00000168175
Tissue B cells	6	TMEM101	25	-0.0142	-0.568	0.54	2.57	-0.0527	0.958	1	-5.26	ENSG00000091947
Tissue B cells	6	ASB1	4.99	0.0141	-0.541	0.569	0.919	0.0522	0.959	1	-5.26	ENSG00000065802
Tissue B cells	6	AL139260.1	0.388	0.00245	-0.094	0.0989	0.0451	0.0522	0.959	1	-5.26	ENSG00000228436
Tissue B cells	6	AC022784.3	0.638	0.0051	-0.196	0.207	0.115	0.052	0.959	1	-5.26	ENSG00000253426
Tissue B cells	6	STAMBPL1	6.19	0.0147	-0.565	0.594	0.921	0.0519	0.959	1	-5.26	ENSG00000138134
Tissue B cells	6	ZFC3H1	9.4	-0.0176	-0.723	0.688	1.43	-0.0512	0.96	1	-5.26	ENSG00000133858
Tissue B cells	6	H2AFX	9.18	-0.0144	-0.592	0.563	1.29	-0.0511	0.96	1	-5.26	ENSG00000188486
Tissue B cells	6	IFT81	1.14	-0.0105	-0.433	0.412	0.353	-0.0511	0.96	1	-5.26	ENSG00000122970
Tissue B cells	6	SEPT9	18.4	-0.0197	-0.816	0.776	2.12	-0.0509	0.96	1	-5.26	ENSG00000184640
Tissue B cells	6	DICER1-AS1	2.36	0.0107	-0.425	0.446	0.523	0.0507	0.96	1	-5.26	ENSG00000235706
Tissue B cells	6	YRDC	1.89	0.00999	-0.398	0.418	0.341	0.0503	0.96	1	-5.26	ENSG00000196449
Tissue B cells	6	DHRS4	10.5	0.0187	-0.743	0.781	1.68	0.0503	0.96	1	-5.26	ENSG00000157326
Tissue B cells	6	CDKN2AIP	7.74	0.0134	-0.534	0.561	1.05	0.0501	0.96	1	-5.26	ENSG00000168564
Tissue B cells	6	IGLV6-57	36.3	-0.0608	-2.57	2.44	5.84	-0.0499	0.961	1	-5.26	ENSG00000211640
Tissue B cells	6	ANGEL1	2.97	-0.00928	-0.392	0.373	0.477	-0.0498	0.961	1	-5.26	ENSG00000013523
Tissue B cells	6	GRK3	0.416	-0.00417	-0.176	0.168	0.103	-0.0498	0.961	1	-5.26	ENSG00000100077
Tissue B cells	6	MYD88	3.69	0.0106	-0.427	0.448	0.487	0.0498	0.961	1	-5.26	ENSG00000172936
Tissue B cells	6	CENPB	2.02	-0.00939	-0.397	0.378	0.4	-0.0498	0.961	1	-5.26	ENSG00000125817
Tissue B cells	6	TTC26	0.555	0.00337	-0.136	0.143	0.104	0.0496	0.961	1	-5.26	ENSG00000105948
Tissue B cells	6	HSDL1	2.77	0.00812	-0.328	0.344	0.48	0.0496	0.961	1	-5.26	ENSG00000103160
Tissue B cells	6	NLN	1.03	0.0044	-0.178	0.187	0.18	0.0495	0.961	1	-5.26	ENSG00000123213
Tissue B cells	6	BRAP	4.52	0.011	-0.446	0.468	0.817	0.0494	0.961	1	-5.26	ENSG00000089234
Tissue B cells	6	CNBD2	10.2	0.0143	-0.583	0.612	1.41	0.0493	0.961	1	-5.26	ENSG00000149646
Tissue B cells	6	IGKV1D-42	6.16	0.0339	-1.39	1.46	2.03	0.049	0.961	1	-5.26	ENSG00000211633
Tissue B cells	6	PCNX4	7.57	-0.0117	-0.506	0.482	1.21	-0.0488	0.961	1	-5.26	ENSG00000126773
Tissue B cells	6	SETD1B	2.16	-0.00692	-0.298	0.284	0.396	-0.0488	0.961	1	-5.26	ENSG00000139718
Tissue B cells	6	TRMT1	15.2	-0.0173	-0.745	0.71	1.96	-0.0488	0.961	1	-5.26	ENSG00000104907
Tissue B cells	6	C9orf3	1.03	0.00476	-0.196	0.206	0.202	0.0486	0.962	1	-5.26	ENSG00000148120
Tissue B cells	6	HSD17B7	6.41	0.0116	-0.482	0.505	0.899	0.0483	0.962	1	-5.26	ENSG00000132196
Tissue B cells	6	ST8SIA5	0.111	-0.00154	-0.067	0.064	0.00935	-0.0483	0.962	1	-5.26	ENSG00000101638
Tissue B cells	6	ZBTB40	2.55	-0.00981	-0.428	0.408	0.51	-0.0482	0.962	1	-5.26	ENSG00000184677
Tissue B cells	6	CCDC97	5.91	-0.0122	-0.532	0.508	0.889	-0.0481	0.962	1	-5.26	ENSG00000142039
Tissue B cells	6	RRAGB	3.58	-0.00929	-0.406	0.388	0.696	-0.0481	0.962	1	-5.26	ENSG00000083750
Tissue B cells	6	LENG1	14.7	0.017	-0.714	0.748	1.6	0.0478	0.962	1	-5.26	ENSG00000105617
Tissue B cells	6	IL7	0.25	0.00692	-0.291	0.304	0.123	0.0478	0.962	1	-5.26	ENSG00000104432
Tissue B cells	6	UBE2D4	9.46	0.0113	-0.474	0.496	1.24	0.0477	0.962	1	-5.26	ENSG00000078967
Tissue B cells	6	MTHFD2L	6.32	-0.0127	-0.561	0.535	1.01	-0.0476	0.962	1	-5.26	ENSG00000163738
Tissue B cells	6	BAP1	4.3	0.00866	-0.366	0.383	0.691	0.0475	0.962	1	-5.26	ENSG00000163930
Tissue B cells	6	NEDD1	2.66	-0.00983	-0.435	0.416	0.477	-0.0475	0.962	1	-5.26	ENSG00000139350
Tissue B cells	6	ZFP64	4.83	0.0123	-0.521	0.546	0.849	0.0474	0.963	1	-5.26	ENSG00000020256
Tissue B cells	6	SMC1A	8.35	0.0141	-0.595	0.623	1.19	0.0474	0.963	1	-5.26	ENSG00000072501
Tissue B cells	6	TMEM63B	1.83	-0.00927	-0.412	0.393	0.371	-0.0473	0.963	1	-5.26	ENSG00000137216
Tissue B cells	6	MAP1S	2.3	-0.00911	-0.406	0.388	0.429	-0.0471	0.963	1	-5.26	ENSG00000130479
Tissue B cells	6	OR2A1-AS1	1.25	-0.00739	-0.332	0.317	0.262	-0.0468	0.963	1	-5.26	ENSG00000244479
Tissue B cells	6	LINC02384	18.8	-0.0184	-0.829	0.792	1.89	-0.0467	0.963	1	-5.26	ENSG00000251301
Tissue B cells	6	DNAJC24	8.16	-0.0114	-0.518	0.495	0.959	-0.0465	0.963	1	-5.26	ENSG00000170946
Tissue B cells	6	HYPK	3.08	-0.0121	-0.547	0.523	0.691	-0.0464	0.963	1	-5.26	ENSG00000242028
Tissue B cells	6	ULK1	1.97	-0.0082	-0.371	0.355	0.367	-0.0464	0.963	1	-5.26	ENSG00000177169
Tissue B cells	6	VSIG10L	0.166	0.00183	-0.0792	0.0828	0.0237	0.0464	0.963	1	-5.26	ENSG00000186806
Tissue B cells	6	AC008915.2	2.8	0.00906	-0.393	0.411	0.516	0.0463	0.963	1	-5.26	ENSG00000260136
Tissue B cells	6	MCF2L-AS1	0.749	-0.00664	-0.301	0.288	0.158	-0.0462	0.963	1	-5.26	ENSG00000235280
Tissue B cells	6	TBP	6.66	0.0111	-0.487	0.509	1.09	0.0458	0.964	1	-5.26	ENSG00000112592
Tissue B cells	6	MYC	7.68	-0.0161	-0.739	0.707	1.32	-0.0458	0.964	1	-5.26	ENSG00000136997
Tissue B cells	6	CBX3	17.9	-0.0124	-0.569	0.544	2.34	-0.0457	0.964	1	-5.26	ENSG00000122565
Tissue B cells	6	ENDOV	6.41	0.0106	-0.47	0.491	1.06	0.0454	0.964	1	-5.26	ENSG00000173818
Tissue B cells	6	AL928654.1	1.17	0.00529	-0.235	0.245	0.254	0.0453	0.964	1	-5.26	ENSG00000251602
Tissue B cells	6	ZNF324	2.64	-0.00716	-0.332	0.317	0.321	-0.0453	0.964	1	-5.26	ENSG00000083812
Tissue B cells	6	IGKV1D-22	0.943	-0.0143	-0.663	0.634	0.591	-0.0452	0.964	1	-5.26	ENSG00000253365
Tissue B cells	6	MTG2	7.18	0.0134	-0.598	0.625	1.02	0.045	0.964	1	-5.26	ENSG00000101181
Tissue B cells	6	SUV39H1	1.25	-0.00399	-0.187	0.179	0.155	-0.0449	0.965	1	-5.26	ENSG00000101945
Tissue B cells	6	ABLIM1	1.41	-0.0101	-0.474	0.454	0.379	-0.0448	0.965	1	-5.26	ENSG00000099204
Tissue B cells	6	PTBP1	12.7	-0.0131	-0.613	0.587	1.61	-0.0448	0.965	1	-5.26	ENSG00000011304
Tissue B cells	6	PAXBP1	2.14	0.00639	-0.287	0.3	0.287	0.0447	0.965	1	-5.26	ENSG00000159086
Tissue B cells	6	PTBP3	6.21	0.0147	-0.66	0.689	1.26	0.0447	0.965	1	-5.26	ENSG00000119314
Tissue B cells	6	PRPF18	6.66	-0.011	-0.517	0.495	0.886	-0.0446	0.965	1	-5.26	ENSG00000165630
Tissue B cells	6	MFHAS1	0.305	-0.00339	-0.16	0.153	0.0884	-0.0445	0.965	1	-5.26	ENSG00000147324
Tissue B cells	6	JAM2	0.555	-0.00455	-0.215	0.206	0.12	-0.0444	0.965	1	-5.26	ENSG00000154721
Tissue B cells	6	INTS14	5.35	-0.0108	-0.509	0.488	1.01	-0.0443	0.965	1	-5.26	ENSG00000138614
Tissue B cells	6	MROH1	3.74	0.00905	-0.411	0.429	0.649	0.0442	0.965	1	-5.26	ENSG00000179832
Tissue B cells	6	IGKJ3	1.78	-0.029	-1.38	1.32	1.33	-0.0442	0.965	1	-5.26	ENSG00000211595
Tissue B cells	6	HIST1H4C	36.1	0.0209	-0.949	0.991	3.57	0.0442	0.965	1	-5.26	ENSG00000197061
Tissue B cells	6	AC009065.4	0.999	-0.00411	-0.197	0.189	0.152	-0.0438	0.965	1	-5.26	ENSG00000260778
Tissue B cells	6	ARFIP1	4.02	-0.0113	-0.544	0.521	0.74	-0.0437	0.965	1	-5.26	ENSG00000164144
Tissue B cells	6	ORC4	4.72	-0.0105	-0.502	0.481	0.775	-0.0437	0.965	1	-5.26	ENSG00000115947
Tissue B cells	6	OCEL1	15.6	0.013	-0.597	0.623	1.76	0.0437	0.965	1	-5.26	ENSG00000099330
Tissue B cells	6	USP12	3.86	-0.0145	-0.695	0.666	0.765	-0.0437	0.965	1	-5.26	ENSG00000152484
Tissue B cells	6	SLC2A1	1.22	0.00589	-0.271	0.283	0.246	0.0436	0.966	1	-5.26	ENSG00000117394
Tissue B cells	6	RPP38	8.82	-0.0113	-0.548	0.526	1.25	-0.0433	0.966	1	-5.26	ENSG00000152464
Tissue B cells	6	KTI12	8.16	-0.0112	-0.541	0.519	1.11	-0.0432	0.966	1	-5.26	ENSG00000198841
Tissue B cells	6	MAFF	0.693	-0.00366	-0.178	0.171	0.117	-0.0432	0.966	1	-5.26	ENSG00000185022
Tissue B cells	6	TGDS	8.16	-0.014	-0.679	0.651	1.06	-0.0431	0.966	1	-5.26	ENSG00000088451
Tissue B cells	6	NDUFA10	22.4	0.016	-0.752	0.784	1.94	0.0429	0.966	1	-5.26	ENSG00000130414
Tissue B cells	6	AC016590.1	2.19	0.011	-0.514	0.536	0.587	0.0429	0.966	1	-5.26	ENSG00000267605
Tissue B cells	6	TMEM109	19	-0.0174	-0.85	0.816	2.06	-0.0428	0.966	1	-5.26	ENSG00000110108
Tissue B cells	6	SEPT7	21.6	0.0166	-0.78	0.813	2.35	0.0428	0.966	1	-5.26	ENSG00000122545
Tissue B cells	6	COASY	14.7	0.0147	-0.692	0.722	1.63	0.0428	0.966	1	-5.26	ENSG00000068120
Tissue B cells	6	ZNF384	3.77	0.0107	-0.503	0.525	0.617	0.0427	0.966	1	-5.26	ENSG00000126746
Tissue B cells	6	ARMCX2	2.64	0.00883	-0.416	0.434	0.544	0.0427	0.966	1	-5.26	ENSG00000184867
Tissue B cells	6	YIPF2	35.2	0.0157	-0.74	0.772	3.02	0.0425	0.966	1	-5.26	ENSG00000130733
Tissue B cells	6	GSTM3	1.22	0.00651	-0.308	0.321	0.269	0.0425	0.966	1	-5.26	ENSG00000134202
Tissue B cells	6	AC005332.1	0.777	0.00567	-0.269	0.28	0.202	0.0425	0.966	1	-5.26	ENSG00000265100
Tissue B cells	6	NCF2	0.777	0.00539	-0.256	0.267	0.169	0.0423	0.967	1	-5.26	ENSG00000116701
Tissue B cells	6	FADS3	3.02	0.0213	-1.01	1.06	0.955	0.0422	0.967	1	-5.26	ENSG00000221968
Tissue B cells	6	IGHV1-58	1.8	0.0402	-1.92	2	1.39	0.0422	0.967	1	-5.26	ENSG00000211968
Tissue B cells	6	CLTA	38.2	0.0129	-0.618	0.643	3.24	0.0421	0.967	1	-5.26	ENSG00000122705
Tissue B cells	6	HMGXB4	3.38	-0.0077	-0.386	0.371	0.574	-0.0418	0.967	1	-5.26	ENSG00000100281
Tissue B cells	6	GTPBP4	6.41	-0.0124	-0.621	0.596	0.966	-0.0418	0.967	1	-5.26	ENSG00000107937
Tissue B cells	6	NFU1	12.1	-0.0135	-0.678	0.651	1.45	-0.0418	0.967	1	-5.26	ENSG00000169599
Tissue B cells	6	BZW2	6.05	0.0122	-0.592	0.616	1.03	0.0415	0.967	1	-5.26	ENSG00000136261
Tissue B cells	6	ACYP1	4.22	0.00966	-0.468	0.488	0.679	0.0415	0.967	1	-5.26	ENSG00000119640
Tissue B cells	6	GK5	3.36	-0.00761	-0.385	0.369	0.555	-0.0414	0.967	1	-5.26	ENSG00000175066
Tissue B cells	6	TCHP	3.99	0.00893	-0.434	0.452	0.659	0.0414	0.967	1	-5.26	ENSG00000139437
Tissue B cells	6	NLRX1	1.03	0.00886	-0.432	0.449	0.305	0.0413	0.967	1	-5.26	ENSG00000160703
Tissue B cells	6	SF1	36.9	-0.0171	-0.865	0.831	3.29	-0.0413	0.967	1	-5.26	ENSG00000168066
Tissue B cells	6	GCA	8.54	-0.0138	-0.703	0.675	1.38	-0.0411	0.967	1	-5.26	ENSG00000115271
Tissue B cells	6	DCTPP1	8.43	-0.0117	-0.6	0.577	1.26	-0.0409	0.968	1	-5.26	ENSG00000179958
Tissue B cells	6	FECH	5.63	0.00911	-0.449	0.468	0.864	0.0408	0.968	1	-5.26	ENSG00000066926
Tissue B cells	6	NGLY1	31.9	0.0141	-0.698	0.727	2.79	0.0407	0.968	1	-5.26	ENSG00000151092
Tissue B cells	6	FBXO10	1.61	-0.00448	-0.231	0.222	0.241	-0.0407	0.968	1	-5.26	ENSG00000147912
Tissue B cells	6	CDC123	12.2	-0.0126	-0.649	0.624	1.54	-0.0407	0.968	1	-5.26	ENSG00000151465
Tissue B cells	6	SS18L2	39.8	0.0154	-0.764	0.795	3	0.0406	0.968	1	-5.26	ENSG00000008324
Tissue B cells	6	NOP14	6.6	-0.0111	-0.575	0.553	0.841	-0.0404	0.968	1	-5.26	ENSG00000087269
Tissue B cells	6	ZKSCAN3	0.749	-0.00423	-0.219	0.211	0.175	-0.0404	0.968	1	-5.26	ENSG00000189298
Tissue B cells	6	AC008966.1	1.66	-0.00642	-0.333	0.32	0.305	-0.0403	0.968	1	-5.26	ENSG00000247796
Tissue B cells	6	ATXN2	7.77	0.0107	-0.536	0.557	0.847	0.0403	0.968	1	-5.26	ENSG00000204842
Tissue B cells	6	RWDD2B	4.58	0.0102	-0.513	0.533	0.744	0.04	0.968	1	-5.26	ENSG00000156253
Tissue B cells	6	USP5	4.13	-0.0127	-0.665	0.64	0.805	-0.0399	0.969	1	-5.26	ENSG00000111667
Tissue B cells	6	PDCD2L	2.66	0.00625	-0.317	0.33	0.417	0.0397	0.969	1	-5.26	ENSG00000126249
Tissue B cells	6	BCAS2	16.4	-0.0176	-0.931	0.896	1.84	-0.0397	0.969	1	-5.26	ENSG00000116752
Tissue B cells	6	MOXD1	4.8	-0.0104	-0.556	0.536	0.741	-0.0391	0.969	1	-5.26	ENSG00000079931
Tissue B cells	6	POLG2	3.19	0.0102	-0.527	0.548	0.674	0.039	0.969	1	-5.26	ENSG00000256525
Tissue B cells	6	SLC16A1-AS1	6.07	0.0146	-0.763	0.792	1.06	0.0386	0.969	1	-5.26	ENSG00000226419
Tissue B cells	6	MS4A1	2.58	0.0317	-1.65	1.72	1.4	0.0386	0.969	1	-5.26	ENSG00000156738
Tissue B cells	6	ZRANB1	2.75	0.00816	-0.429	0.445	0.509	0.0384	0.97	1	-5.26	ENSG00000019995
Tissue B cells	6	IGKV4-1	28.9	0.073	-3.86	4.01	7.64	0.0381	0.97	1	-5.26	ENSG00000211598
Tissue B cells	6	FBXO11	6.02	-0.0145	-0.796	0.767	1.09	-0.0381	0.97	1	-5.26	ENSG00000138081
Tissue B cells	6	VIM-AS1	5.83	-0.0125	-0.698	0.673	0.861	-0.0376	0.97	1	-5.26	ENSG00000229124
Tissue B cells	6	CD47	32.5	-0.0155	-0.867	0.836	2.92	-0.0375	0.97	1	-5.26	ENSG00000196776
Tissue B cells	6	AC016394.1	2.83	0.00539	-0.29	0.301	0.338	0.0375	0.97	1	-5.26	ENSG00000227540
Tissue B cells	6	DAP3	21.6	-0.0127	-0.713	0.687	2.26	-0.0373	0.97	1	-5.26	ENSG00000132676
Tissue B cells	6	PEF1	12	0.0134	-0.727	0.754	1.66	0.0373	0.971	1	-5.26	ENSG00000162517
Tissue B cells	6	DNAAF2	13.3	-0.0123	-0.697	0.672	1.92	-0.0369	0.971	1	-5.26	ENSG00000165506
Tissue B cells	6	PGAP3	1.03	0.00457	-0.25	0.26	0.203	0.0368	0.971	1	-5.26	ENSG00000161395
Tissue B cells	6	IGHV3-21	11.8	0.0605	-3.33	3.45	6.29	0.0366	0.971	1	-5.26	ENSG00000211947
Tissue B cells	6	PIN1	23.8	0.011	-0.609	0.631	2.56	0.0363	0.971	1	-5.26	ENSG00000127445
Tissue B cells	6	WDR24	3.13	-0.00832	-0.48	0.463	0.696	-0.0363	0.971	1	-5.26	ENSG00000127580
Tissue B cells	6	HNRNPA1L2	1.97	-0.00759	-0.441	0.426	0.459	-0.036	0.972	1	-5.26	ENSG00000139675
Tissue B cells	6	RAB39B	10.4	-0.00947	-0.551	0.532	1.37	-0.0359	0.972	1	-5.26	ENSG00000155961
Tissue B cells	6	ZC2HC1A	5.99	0.00855	-0.482	0.5	0.915	0.0358	0.972	1	-5.26	ENSG00000104427
Tissue B cells	6	ZNF140	4.74	-0.00839	-0.493	0.476	0.715	-0.0356	0.972	1	-5.26	ENSG00000196387
Tissue B cells	6	GALNS	1.36	0.0075	-0.429	0.444	0.365	0.0353	0.972	1	-5.26	ENSG00000141012
Tissue B cells	6	IGLV1-36	6.63	0.0459	-2.63	2.72	3.46	0.0353	0.972	1	-5.26	ENSG00000211655
Tissue B cells	6	IGKV1OR9-1	1.41	-0.0246	-1.46	1.41	1.21	-0.0353	0.972	1	-5.26	ENSG00000204780
Tissue B cells	6	VAV3	0.666	0.00504	-0.289	0.299	0.202	0.0352	0.972	1	-5.26	ENSG00000134215
Tissue B cells	6	CAPZB	21.8	0.0134	-0.766	0.793	2.36	0.0352	0.972	1	-5.26	ENSG00000077549
Tissue B cells	6	ZNF202	1.47	-0.00531	-0.315	0.305	0.359	-0.0352	0.972	1	-5.26	ENSG00000166261
Tissue B cells	6	RFESD	1.03	-0.00614	-0.365	0.353	0.334	-0.0351	0.972	1	-5.26	ENSG00000175449
Tissue B cells	6	FAM208B	9.04	-0.00975	-0.58	0.561	1.13	-0.0351	0.972	1	-5.26	ENSG00000108021
Tissue B cells	6	GRAMD2B	0.583	0.00851	-0.493	0.51	0.277	0.0349	0.972	1	-5.26	ENSG00000155324
Tissue B cells	6	ABCE1	11.8	-0.0109	-0.652	0.631	1.54	-0.0348	0.972	1	-5.26	ENSG00000164163
Tissue B cells	6	MAST1	0.139	0.00161	-0.0935	0.0967	0.0312	0.0347	0.973	1	-5.26	ENSG00000105613
Tissue B cells	6	ZNF12	3.8	0.00637	-0.371	0.384	0.557	0.0347	0.973	1	-5.26	ENSG00000164631
Tissue B cells	6	RELL2	0.971	0.00261	-0.153	0.158	0.172	0.0344	0.973	1	-5.26	ENSG00000164620
Tissue B cells	6	SUGCT	0.0832	-0.00145	-0.088	0.0851	0.0254	-0.0344	0.973	1	-5.26	ENSG00000175600
Tissue B cells	6	TTC3	53.8	0.0178	-1.04	1.08	3.61	0.0344	0.973	1	-5.26	ENSG00000182670
Tissue B cells	6	MANEAL	0.971	0.00447	-0.264	0.273	0.215	0.0342	0.973	1	-5.26	ENSG00000185090
Tissue B cells	6	PERP	8.65	-0.0104	-0.636	0.616	1.31	-0.0342	0.973	1	-5.26	ENSG00000112378
Tissue B cells	6	ZNF587	3.36	0.00534	-0.316	0.327	0.465	0.0341	0.973	1	-5.26	ENSG00000198466
Tissue B cells	6	IGHA1	98.6	-0.0376	-2.31	2.23	11.6	-0.034	0.973	1	-5.26	ENSG00000211895
Tissue B cells	6	UBA6-AS1	7.49	-0.00908	-0.558	0.54	0.955	-0.0339	0.973	1	-5.26	ENSG00000248049
Tissue B cells	6	SUN1	8.04	-0.00823	-0.506	0.49	1.08	-0.0339	0.973	1	-5.26	ENSG00000164828
Tissue B cells	6	MYO5A	5.19	0.00706	-0.421	0.435	0.753	0.0339	0.973	1	-5.26	ENSG00000197535
Tissue B cells	6	CTNNB1	6.93	0.00879	-0.524	0.542	1.11	0.0339	0.973	1	-5.26	ENSG00000168036
Tissue B cells	6	BAZ2A	18.6	0.0123	-0.736	0.761	1.98	0.0338	0.973	1	-5.26	ENSG00000076108
Tissue B cells	6	CEP126	0.444	-0.00224	-0.139	0.134	0.0879	-0.0337	0.973	1	-5.26	ENSG00000110318
Tissue B cells	6	GSR	3.41	0.00612	-0.368	0.38	0.485	0.0336	0.973	1	-5.26	ENSG00000104687
Tissue B cells	6	GCHFR	7.27	-0.0136	-0.846	0.819	1.07	-0.0335	0.973	1	-5.26	ENSG00000137880
Tissue B cells	6	GRPEL2	1.78	-0.00368	-0.23	0.222	0.227	-0.0335	0.974	1	-5.26	ENSG00000164284
Tissue B cells	6	EDRF1	8.07	0.00892	-0.54	0.558	1.13	0.0334	0.974	1	-5.26	ENSG00000107938
Tissue B cells	6	AL591845.1	0.0555	-0.000978	-0.0616	0.0596	0.00336	-0.0332	0.974	1	-5.26	ENSG00000116883
Tissue B cells	6	TNIP3	0.0555	-0.000978	-0.0616	0.0596	0.00336	-0.0332	0.974	1	-5.26	ENSG00000050730
Tissue B cells	6	ESPL1	0.0555	-0.000978	-0.0616	0.0596	0.00336	-0.0332	0.974	1	-5.26	ENSG00000135476
Tissue B cells	6	TMEM52B	0.0555	-0.000978	-0.0616	0.0596	0.00336	-0.0332	0.974	1	-5.26	ENSG00000165685
Tissue B cells	6	HPRT1	5.63	0.00934	-0.57	0.589	0.845	0.0331	0.974	1	-5.26	ENSG00000165704
Tissue B cells	6	APPBP2	4.27	0.00831	-0.508	0.525	0.861	0.033	0.974	1	-5.26	ENSG00000062725
Tissue B cells	6	AC079174.2	1.17	0.00348	-0.214	0.221	0.184	0.0329	0.974	1	-5.26	ENSG00000277715
Tissue B cells	6	PRNCR1	0.999	-0.00311	-0.198	0.192	0.161	-0.0327	0.974	1	-5.26	ENSG00000282961
Tissue B cells	6	AL691447.2	0.444	-0.00258	-0.165	0.16	0.0992	-0.0326	0.974	1	-5.26	ENSG00000232063
Tissue B cells	6	SCO1	5.41	-0.00693	-0.449	0.435	0.677	-0.0322	0.975	1	-5.26	ENSG00000133028
Tissue B cells	6	MRPS18B	31.5	-0.0113	-0.732	0.709	2.7	-0.0321	0.975	1	-5.26	ENSG00000204568
Tissue B cells	6	MGAT4A	4.6	-0.00746	-0.486	0.471	0.735	-0.032	0.975	1	-5.26	ENSG00000071073
Tissue B cells	6	SLC35E1	5.83	0.0098	-0.621	0.641	0.867	0.0319	0.975	1	-5.26	ENSG00000127526
Tissue B cells	6	IGHV4-61	9.9	-0.0365	-2.46	2.38	3.54	-0.031	0.975	1	-5.26	ENSG00000211970
Tissue B cells	6	NEXN	0.0832	-0.000939	-0.0633	0.0614	0.00613	-0.0309	0.976	1	-5.26	ENSG00000162614
Tissue B cells	6	CCDC9	3.05	-0.00673	-0.454	0.441	0.55	-0.0309	0.976	1	-5.26	ENSG00000105321
Tissue B cells	6	LMNA	16.5	-0.012	-0.809	0.785	1.73	-0.0309	0.976	1	-5.26	ENSG00000160789
Tissue B cells	6	METTL3	8.32	-0.008	-0.541	0.525	1.18	-0.0308	0.976	1	-5.26	ENSG00000165819
Tissue B cells	6	CRK	7.91	-0.0116	-0.788	0.765	1.17	-0.0307	0.976	1	-5.26	ENSG00000167193
Tissue B cells	6	CD72	1.05	-0.0151	-1.02	0.994	0.71	-0.0307	0.976	1	-5.26	ENSG00000137101
Tissue B cells	6	SLC25A12	4.41	-0.00635	-0.433	0.42	0.622	-0.0306	0.976	1	-5.26	ENSG00000115840
Tissue B cells	6	ZNF630	1.44	-0.00471	-0.321	0.312	0.318	-0.0306	0.976	1	-5.26	ENSG00000221994
Tissue B cells	6	AL136040.1	1.05	-0.00237	-0.162	0.158	0.128	-0.0304	0.976	1	-5.26	ENSG00000273783
Tissue B cells	6	AC009309.1	1.58	0.00498	-0.333	0.343	0.342	0.0303	0.976	1	-5.26	ENSG00000273080
Tissue B cells	6	AL591518.1	4.72	0.00774	-0.517	0.533	0.77	0.0303	0.976	1	-5.26	ENSG00000284999
Tissue B cells	6	ZNF292	16.9	0.012	-0.812	0.835	1.87	0.0299	0.976	1	-5.26	ENSG00000188994
Tissue B cells	6	IGLV3-32	0.999	-0.0118	-0.831	0.807	0.517	-0.0297	0.977	1	-5.26	ENSG00000211657
Tissue B cells	6	DCTD	16.9	0.00999	-0.683	0.703	1.9	0.0296	0.977	1	-5.26	ENSG00000129187
Tissue B cells	6	ERLIN1	1.44	0.00445	-0.306	0.314	0.257	0.0295	0.977	1	-5.26	ENSG00000107566
Tissue B cells	6	LINC01268	0.139	-0.00182	-0.129	0.125	0.0429	-0.0295	0.977	1	-5.26	ENSG00000227502
Tissue B cells	6	IGHV3-64	5.74	0.0336	-2.31	2.38	3.71	0.0294	0.977	1	-5.26	ENSG00000223648
Tissue B cells	6	OAS1	10.2	0.00862	-0.594	0.611	1.44	0.0294	0.977	1	-5.26	ENSG00000089127
Tissue B cells	6	AKNA	8.29	-0.00855	-0.607	0.59	1.08	-0.0294	0.977	1	-5.26	ENSG00000106948
Tissue B cells	6	IFI30	2.3	-0.00721	-0.513	0.498	0.43	-0.0293	0.977	1	-5.26	ENSG00000216490
Tissue B cells	6	RAB10	25.2	-0.00998	-0.71	0.69	2.97	-0.0293	0.977	1	-5.26	ENSG00000084733
Tissue B cells	6	SPPL3	3.11	0.013	-0.905	0.931	0.895	0.0292	0.977	1	-5.26	ENSG00000157837
Tissue B cells	6	WARS2	3.63	-0.0077	-0.552	0.536	0.784	-0.0291	0.977	1	-5.26	ENSG00000116874
Tissue B cells	6	ACOT2	2.02	0.00507	-0.353	0.363	0.418	0.0291	0.977	1	-5.26	ENSG00000119673
Tissue B cells	6	MAU2	3.19	-0.00544	-0.39	0.379	0.529	-0.029	0.977	1	-5.26	ENSG00000129933
Tissue B cells	6	GALE	2.97	0.00628	-0.438	0.451	0.629	0.029	0.977	1	-5.26	ENSG00000117308
Tissue B cells	6	SUPT20H	10.3	0.00857	-0.6	0.617	1.35	0.0289	0.977	1	-5.26	ENSG00000102710
Tissue B cells	6	DMD	0.0832	-0.00112	-0.0814	0.0791	0.0201	-0.0286	0.977	1	-5.26	ENSG00000198947
Tissue B cells	6	AMZ2	24.4	-0.0125	-0.911	0.886	2.23	-0.0285	0.978	1	-5.26	ENSG00000196704
Tissue B cells	6	ARHGEF12	3.55	0.00552	-0.393	0.404	0.533	0.0285	0.978	1	-5.26	ENSG00000196914
Tissue B cells	6	SLC41A1	2.58	-0.00559	-0.41	0.399	0.452	-0.0284	0.978	1	-5.26	ENSG00000133065
Tissue B cells	6	DOCK2	10.5	-0.00915	-0.673	0.655	1.69	-0.0283	0.978	1	-5.26	ENSG00000134516
Tissue B cells	6	STK24	3.66	0.00486	-0.348	0.358	0.526	0.0283	0.978	1	-5.26	ENSG00000102572
Tissue B cells	6	GSTM2	13.7	-0.0123	-0.908	0.883	1.57	-0.0282	0.978	1	-5.26	ENSG00000213366
Tissue B cells	6	KIAA0040	9.6	0.00823	-0.59	0.607	1.36	0.0282	0.978	1	-5.26	ENSG00000235750
Tissue B cells	6	TOX4	16.4	0.0084	-0.604	0.621	1.77	0.0282	0.978	1	-5.26	ENSG00000092203
Tissue B cells	6	DDX18	31.3	0.0112	-0.807	0.83	2.73	0.0281	0.978	1	-5.26	ENSG00000088205
Tissue B cells	6	VEZF1	4.13	0.00739	-0.536	0.551	0.852	0.0279	0.978	1	-5.26	ENSG00000136451
Tissue B cells	6	ASTE1	3.66	0.00503	-0.366	0.376	0.532	0.0279	0.978	1	-5.26	ENSG00000034533
Tissue B cells	6	ZNF92	3.77	-0.00559	-0.42	0.409	0.608	-0.0277	0.978	1	-5.26	ENSG00000146757
Tissue B cells	6	RTF2	18.6	-0.00857	-0.644	0.627	2.31	-0.0277	0.978	1	-5.26	ENSG00000022277
Tissue B cells	6	NRDE2	2.61	0.00754	-0.553	0.568	0.579	0.0276	0.978	1	-5.26	ENSG00000119720
Tissue B cells	6	GPS1	14.2	0.0076	-0.573	0.588	1.99	0.0269	0.979	1	-5.26	ENSG00000169727
Tissue B cells	6	PPP5C	4.44	0.00657	-0.498	0.511	0.728	0.0268	0.979	1	-5.26	ENSG00000011485
Tissue B cells	6	CHURC1	8.1	0.00748	-0.571	0.586	1.06	0.0266	0.979	1	-5.26	ENSG00000258289
Tissue B cells	6	FAM133B	16.1	-0.0107	-0.845	0.823	1.93	-0.0264	0.979	1	-5.26	ENSG00000234545
Tissue B cells	6	METRN	1.72	0.00306	-0.235	0.241	0.249	0.0264	0.979	1	-5.26	ENSG00000103260
Tissue B cells	6	NAMPT	7.6	0.00725	-0.558	0.572	1.08	0.0263	0.979	1	-5.26	ENSG00000105835
Tissue B cells	6	NEK8	5.63	0.0063	-0.486	0.498	0.949	0.0263	0.979	1	-5.26	ENSG00000160602
Tissue B cells	6	AC011825.4	0.139	0.000845	-0.0658	0.0675	0.0122	0.026	0.979	1	-5.26	ENSG00000265008
Tissue B cells	6	CIAPIN1	4.19	-0.00768	-0.615	0.6	0.961	-0.026	0.979	1	-5.26	ENSG00000005194
Tissue B cells	6	CYB561	11.4	-0.00805	-0.647	0.63	1.43	-0.0259	0.98	1	-5.26	ENSG00000008283
Tissue B cells	6	ZRANB2	33.5	0.00979	-0.77	0.79	2.92	0.0258	0.98	1	-5.26	ENSG00000132485
Tissue B cells	6	AC007216.4	0.777	0.00322	-0.255	0.261	0.161	0.0257	0.98	1	-5.26	ENSG00000263307
Tissue B cells	6	AC004889.1	0.527	-0.00146	-0.119	0.116	0.0783	-0.0256	0.98	1	-5.26	ENSG00000244198
Tissue B cells	6	SSPN	12.3	0.00788	-0.626	0.642	1.46	0.0255	0.98	1	-5.26	ENSG00000123096
Tissue B cells	6	TRAPPC2L	30.4	-0.00992	-0.811	0.791	2.97	-0.0254	0.98	1	-5.26	ENSG00000167515
Tissue B cells	6	PRR14L	4.11	-0.00479	-0.396	0.386	0.59	-0.0252	0.98	1	-5.26	ENSG00000183530
Tissue B cells	6	SGPL1	0.971	0.00263	-0.215	0.221	0.202	0.0248	0.98	1	-5.26	ENSG00000166224
Tissue B cells	6	NEIL2	3.25	0.00419	-0.343	0.351	0.567	0.0248	0.98	1	-5.26	ENSG00000154328
Tissue B cells	6	UBAC2-AS1	0.721	0.00301	-0.247	0.253	0.164	0.0247	0.98	1	-5.26	ENSG00000228889
Tissue B cells	6	IGKV3D-7	2.61	-0.0127	-1.07	1.05	0.904	-0.0246	0.981	1	-5.26	ENSG00000228325
Tissue B cells	6	AC026369.3	1.58	0.00789	-0.656	0.672	0.43	0.0244	0.981	1	-5.26	ENSG00000256948
Tissue B cells	6	NKAPD1	8.71	0.0066	-0.549	0.562	1.24	0.0244	0.981	1	-5.26	ENSG00000150776
Tissue B cells	6	GCNT2	0.25	0.00117	-0.097	0.0994	0.04	0.0244	0.981	1	-5.26	ENSG00000111846
Tissue B cells	6	BOD1L1	10.2	0.00674	-0.562	0.575	1.43	0.0243	0.981	1	-5.26	ENSG00000038219
Tissue B cells	6	RAB5C	9.46	-0.00762	-0.652	0.637	0.962	-0.0243	0.981	1	-5.26	ENSG00000108774
Tissue B cells	6	LINC00158	0.0832	-0.00105	-0.09	0.0879	0.0252	-0.0243	0.981	1	-5.26	ENSG00000185433
Tissue B cells	6	RASAL1	0.194	0.00142	-0.119	0.122	0.0549	0.0242	0.981	1	-5.26	ENSG00000111344
Tissue B cells	6	TMEM222	8.68	0.00981	-0.823	0.843	1.37	0.0242	0.981	1	-5.26	ENSG00000186501
Tissue B cells	6	URB1-AS1	1.39	-0.00454	-0.397	0.388	0.337	-0.0237	0.981	1	-5.26	ENSG00000256073
Tissue B cells	6	ZNF597	0.693	0.00327	-0.281	0.287	0.208	0.0237	0.981	1	-5.26	ENSG00000167981
Tissue B cells	6	CHRNE	2.19	-0.00437	-0.387	0.378	0.353	-0.0235	0.981	1	-5.26	ENSG00000108556
Tissue B cells	6	ALG11	2.44	0.00391	-0.338	0.346	0.406	0.0234	0.981	1	-5.26	ENSG00000253710
Tissue B cells	6	ARCN1	22.3	0.00913	-0.791	0.809	2.13	0.0234	0.981	1	-5.26	ENSG00000095139
Tissue B cells	6	TMEM138	8.46	-0.00636	-0.569	0.556	1.34	-0.0232	0.982	1	-5.26	ENSG00000149483
Tissue B cells	6	RPP25L	14.4	0.00658	-0.578	0.592	1.56	0.0231	0.982	1	-5.26	ENSG00000164967
Tissue B cells	6	FANCC	1.17	0.0032	-0.285	0.291	0.281	0.0228	0.982	1	-5.26	ENSG00000158169
Tissue B cells	6	GPR18	0.277	-0.0035	-0.324	0.317	0.141	-0.0224	0.982	1	-5.26	ENSG00000125245
Tissue B cells	6	HSP90AA1	44.2	0.0118	-1.07	1.09	3.84	0.0224	0.982	1	-5.26	ENSG00000080824
Tissue B cells	6	FAM20B	1.25	0.00194	-0.177	0.181	0.164	0.0223	0.982	1	-5.26	ENSG00000116199
Tissue B cells	6	LRRC37A3	0.388	0.00102	-0.0925	0.0946	0.0501	0.0223	0.982	1	-5.26	ENSG00000176809
Tissue B cells	6	MYL2	3.16	-0.00537	-0.508	0.497	0.702	-0.0219	0.983	1	-5.26	ENSG00000111245
Tissue B cells	6	MBTD1	2.11	0.00355	-0.33	0.337	0.453	0.0219	0.983	1	-5.26	ENSG00000011258
Tissue B cells	6	AK9	2.77	0.00408	-0.382	0.39	0.44	0.0217	0.983	1	-5.26	ENSG00000155085
Tissue B cells	6	COG3	10.2	0.00631	-0.592	0.605	1.26	0.0217	0.983	1	-5.26	ENSG00000136152
Tissue B cells	6	ISCA1	20.1	-0.009	-0.869	0.851	1.78	-0.0215	0.983	1	-5.26	ENSG00000135070
Tissue B cells	6	NOP16	8.13	0.00621	-0.589	0.602	1.16	0.0214	0.983	1	-5.26	ENSG00000048162
Tissue B cells	6	ZBTB44	6.1	0.00553	-0.532	0.543	0.922	0.0212	0.983	1	-5.26	ENSG00000196323
Tissue B cells	6	PAXX	32.7	-0.00865	-0.851	0.834	3.03	-0.0211	0.983	1	-5.26	ENSG00000148362
Tissue B cells	6	TIMM10	26.1	-0.00699	-0.691	0.677	2.49	-0.021	0.983	1	-5.26	ENSG00000134809
Tissue B cells	6	PRR12	1.78	0.00263	-0.259	0.264	0.29	0.0206	0.984	1	-5.26	ENSG00000126464
Tissue B cells	6	PLEKHH3	4.85	-0.00486	-0.489	0.48	0.836	-0.0206	0.984	1	-5.26	ENSG00000068137
Tissue B cells	6	ANKRD52	2.19	-0.00328	-0.331	0.324	0.369	-0.0205	0.984	1	-5.26	ENSG00000139645
Tissue B cells	6	RUVBL1	5.63	-0.00495	-0.501	0.491	1.06	-0.0205	0.984	1	-5.26	ENSG00000175792
Tissue B cells	6	AL031666.1	1.72	0.00274	-0.272	0.277	0.287	0.0205	0.984	1	-5.26	ENSG00000231119
Tissue B cells	6	DYRK1A	4.19	-0.00416	-0.421	0.413	0.802	-0.0205	0.984	1	-5.26	ENSG00000157540
Tissue B cells	6	PDK3	3.77	0.00484	-0.487	0.496	0.745	0.0202	0.984	1	-5.26	ENSG00000067992
Tissue B cells	6	AFF1	10.3	0.0072	-0.725	0.739	1.44	0.0202	0.984	1	-5.26	ENSG00000172493
Tissue B cells	6	DPY19L4	2.41	-0.00276	-0.284	0.279	0.353	-0.0202	0.984	1	-5.26	ENSG00000156162
Tissue B cells	6	MCEE	27.3	0.00684	-0.691	0.705	2.84	0.0201	0.984	1	-5.26	ENSG00000124370
Tissue B cells	6	SRGAP2B	0.277	-0.00104	-0.107	0.105	0.0424	-0.0201	0.984	1	-5.26	ENSG00000196369
Tissue B cells	6	GRHL1	0.693	0.00154	-0.156	0.159	0.081	0.02	0.984	1	-5.26	ENSG00000134317
Tissue B cells	6	ARF4-AS1	3.5	-0.00412	-0.431	0.423	0.553	-0.0198	0.984	1	-5.26	ENSG00000272146
Tissue B cells	6	LINC02562	0.555	0.000921	-0.0951	0.0969	0.0408	0.0197	0.984	1	-5.26	ENSG00000260265
Tissue B cells	6	CAMP	0.305	-0.00403	-0.424	0.416	0.204	-0.0197	0.984	1	-5.26	ENSG00000164047
Tissue B cells	6	G2E3	3.16	0.00375	-0.388	0.396	0.539	0.0196	0.984	1	-5.26	ENSG00000092140
Tissue B cells	6	ZSCAN2	3.27	-0.00413	-0.436	0.428	0.529	-0.0196	0.984	1	-5.26	ENSG00000176371
Tissue B cells	6	KIAA0319L	8.88	0.00524	-0.554	0.565	1.21	0.0192	0.985	1	-5.26	ENSG00000142687
Tissue B cells	6	ARPC3	68	-0.00319	-0.345	0.338	4.76	-0.0192	0.985	1	-5.26	ENSG00000111229
Tissue B cells	6	JCHAIN	99.1	0.00523	-0.564	0.574	13.4	0.0189	0.985	1	-5.26	ENSG00000132465
Tissue B cells	6	PIGU	2.27	-0.00446	-0.499	0.49	0.568	-0.0185	0.985	1	-5.26	ENSG00000101464
Tissue B cells	6	PRDX3	26.4	0.00609	-0.686	0.698	2.89	0.0181	0.986	1	-5.26	ENSG00000165672
Tissue B cells	6	CSNK1E	7.74	-0.0049	-0.567	0.558	0.998	-0.0179	0.986	1	-5.26	ENSG00000213923
Tissue B cells	6	STRADB	5.27	-0.0045	-0.525	0.516	0.97	-0.0177	0.986	1	-5.26	ENSG00000082146
Tissue B cells	6	ZMPSTE24	6.35	-0.00454	-0.53	0.521	1.12	-0.0177	0.986	1	-5.26	ENSG00000084073
Tissue B cells	6	MYO1G	4.36	0.00459	-0.527	0.537	0.78	0.0177	0.986	1	-5.26	ENSG00000136286
Tissue B cells	6	IL17RC	1.78	0.00217	-0.253	0.257	0.309	0.0175	0.986	1	-5.26	ENSG00000163702
Tissue B cells	6	NAPA	21.1	-0.00624	-0.742	0.73	2.27	-0.0174	0.986	1	-5.26	ENSG00000105402
Tissue B cells	6	NUDT18	14.5	0.00757	-0.893	0.908	1.5	0.0173	0.986	1	-5.26	ENSG00000275074
Tissue B cells	6	TOX	2.97	-0.00354	-0.429	0.422	0.532	-0.0171	0.987	1	-5.26	ENSG00000198846
Tissue B cells	6	NEK7	5.44	0.00437	-0.525	0.534	0.747	0.0169	0.987	1	-5.26	ENSG00000151414
Tissue B cells	6	DVL3	6.07	0.00576	-0.696	0.708	0.88	0.0169	0.987	1	-5.26	ENSG00000161202
Tissue B cells	6	AC079089.1	0.61	-0.00241	-0.298	0.293	0.19	-0.0167	0.987	1	-5.26	ENSG00000246528
Tissue B cells	6	MORN4	1.22	0.00195	-0.241	0.245	0.25	0.0164	0.987	1	-5.26	ENSG00000171160
Tissue B cells	6	ZNF136	3.55	0.00326	-0.405	0.412	0.616	0.0164	0.987	1	-5.26	ENSG00000196646
Tissue B cells	6	TMEM63A	2.39	0.003	-0.375	0.381	0.583	0.0163	0.987	1	-5.26	ENSG00000196187
Tissue B cells	6	DCUN1D2	1.22	-0.00249	-0.316	0.311	0.278	-0.0163	0.987	1	-5.26	ENSG00000150401
Tissue B cells	6	PHKG1	1.36	-0.00254	-0.328	0.323	0.181	-0.016	0.987	1	-5.26	ENSG00000164776
Tissue B cells	6	UNG	2.16	0.00389	-0.495	0.503	0.541	0.016	0.987	1	-5.26	ENSG00000076248
Tissue B cells	6	ZGPAT	9.46	0.00589	-0.755	0.767	1.46	0.0159	0.987	1	-5.26	ENSG00000197114
Tissue B cells	6	IGLV1-50	7.24	-0.0167	-2.21	2.17	3.27	-0.0157	0.988	1	-5.26	ENSG00000211645
Tissue B cells	6	FAH	4.11	0.0036	-0.47	0.477	0.727	0.0156	0.988	1	-5.26	ENSG00000103876
Tissue B cells	6	ASPH	4.8	0.00397	-0.526	0.534	0.902	0.0154	0.988	1	-5.26	ENSG00000198363
Tissue B cells	6	OVCH1-AS1	1.19	-0.00127	-0.171	0.168	0.138	-0.0154	0.988	1	-5.26	ENSG00000257599
Tissue B cells	6	TSEN54	4.55	0.0039	-0.517	0.525	0.727	0.0154	0.988	1	-5.26	ENSG00000182173
Tissue B cells	6	TAF3	7.43	-0.00377	-0.51	0.503	1.11	-0.0153	0.988	1	-5.26	ENSG00000165632
Tissue B cells	6	HSPE1	60.5	-0.00722	-0.982	0.968	4.06	-0.0152	0.988	1	-5.26	ENSG00000115541
Tissue B cells	6	FAM117A	12.7	0.00391	-0.524	0.532	1.61	0.0152	0.988	1	-5.26	ENSG00000121104
Tissue B cells	6	PRIM2	2.3	-0.00313	-0.428	0.421	0.502	-0.0152	0.988	1	-5.26	ENSG00000146143
Tissue B cells	6	AC009126.1	2.8	-0.00278	-0.385	0.379	0.496	-0.015	0.988	1	-5.26	ENSG00000247121
Tissue B cells	6	DHODH	1.19	-0.0012	-0.168	0.166	0.172	-0.0147	0.988	1	-5.26	ENSG00000102967
Tissue B cells	6	TALDO1	29.3	-0.00553	-0.781	0.77	2.96	-0.0146	0.988	1	-5.26	ENSG00000177156
Tissue B cells	6	GMIP	2	-0.00305	-0.432	0.426	0.533	-0.0146	0.988	1	-5.26	ENSG00000089639
Tissue B cells	6	HDAC10	3.27	-0.00343	-0.488	0.481	0.655	-0.0145	0.989	1	-5.26	ENSG00000100429
Tissue B cells	6	POGLUT1	4.44	0.00304	-0.428	0.434	0.683	0.0145	0.989	1	-5.26	ENSG00000163389
Tissue B cells	6	BCL2L11	3.86	0.00271	-0.381	0.387	0.595	0.0145	0.989	1	-5.26	ENSG00000153094
Tissue B cells	6	BPNT1	3.47	-0.00274	-0.396	0.39	0.613	-0.0143	0.989	1	-5.26	ENSG00000162813
Tissue B cells	6	GPN1	3.91	-0.00274	-0.397	0.392	0.629	-0.0143	0.989	1	-5.26	ENSG00000198522
Tissue B cells	6	NCK1	15	0.006	-0.86	0.872	1.75	0.0142	0.989	1	-5.26	ENSG00000158092
Tissue B cells	6	CALCOCO1	15	-0.00459	-0.67	0.661	1.71	-0.0142	0.989	1	-5.26	ENSG00000012822
Tissue B cells	6	TMEM150A	3.74	-0.0035	-0.512	0.505	0.779	-0.0141	0.989	1	-5.26	ENSG00000168890
Tissue B cells	6	SRRM1	34.1	-0.0051	-0.752	0.742	2.97	-0.014	0.989	1	-5.26	ENSG00000133226
Tissue B cells	6	ODR4	8.29	-0.00379	-0.561	0.554	1.05	-0.014	0.989	1	-5.26	ENSG00000157181
Tissue B cells	6	ALS2	1.28	0.00173	-0.255	0.258	0.209	0.0138	0.989	1	-5.26	ENSG00000003393
Tissue B cells	6	CUL2	4.69	-0.00385	-0.578	0.57	0.868	-0.0138	0.989	1	-5.26	ENSG00000108094
Tissue B cells	6	MAP3K7CL	0.693	-0.00124	-0.186	0.184	0.134	-0.0137	0.989	1	-5.26	ENSG00000156265
Tissue B cells	6	PPP1R9B	3.8	0.003	-0.449	0.455	0.6	0.0137	0.989	1	-5.26	ENSG00000108819
Tissue B cells	6	ZNF222	1.66	-0.00134	-0.204	0.202	0.203	-0.0136	0.989	1	-5.26	ENSG00000159885
Tissue B cells	6	SLC7A1	15.4	0.00513	-0.777	0.787	1.82	0.0135	0.989	1	-5.26	ENSG00000139514
Tissue B cells	6	SLC16A13	0.943	-0.00155	-0.244	0.241	0.209	-0.0132	0.99	1	-5.26	ENSG00000174327
Tissue B cells	6	ARIH2	22.6	-0.00442	-0.694	0.685	2.32	-0.0132	0.99	1	-5.26	ENSG00000177479
Tissue B cells	6	GPBP1L1	13.3	0.0045	-0.698	0.707	1.74	0.0132	0.99	1	-5.26	ENSG00000159592
Tissue B cells	6	ENTR1	1.58	0.00173	-0.27	0.273	0.322	0.0131	0.99	1	-5.26	ENSG00000165689
Tissue B cells	6	ASTN2	2.41	0.00216	-0.339	0.343	0.363	0.013	0.99	1	-5.26	ENSG00000148219
Tissue B cells	6	C1orf162	0.555	0.00486	-0.765	0.775	0.385	0.013	0.99	1	-5.26	ENSG00000143110
Tissue B cells	6	RRP9	3.8	-0.00268	-0.428	0.423	0.66	-0.013	0.99	1	-5.26	ENSG00000114767
Tissue B cells	6	RABEP1	8.63	0.00382	-0.603	0.61	1.25	0.0129	0.99	1	-5.26	ENSG00000029725
Tissue B cells	6	PSME4	4.63	-0.00292	-0.477	0.471	0.803	-0.0126	0.99	1	-5.26	ENSG00000068878
Tissue B cells	6	SH3GLB1	49	-0.00608	-0.998	0.986	3.34	-0.0126	0.99	1	-5.26	ENSG00000097033
Tissue B cells	6	NME7	3.22	0.00212	-0.347	0.351	0.433	0.0125	0.99	1	-5.26	ENSG00000143156
Tissue B cells	6	API5	12	0.00402	-0.66	0.668	1.63	0.0124	0.99	1	-5.26	ENSG00000166181
Tissue B cells	6	TYW1	4.8	-0.00388	-0.646	0.638	0.944	-0.0124	0.99	1	-5.26	ENSG00000198874
Tissue B cells	6	EIF2B3	10.5	-0.00382	-0.648	0.64	1.53	-0.0122	0.99	1	-5.26	ENSG00000070785
Tissue B cells	6	HACE1	0.388	-0.00061	-0.106	0.105	0.0625	-0.0119	0.991	1	-5.26	ENSG00000085382
Tissue B cells	6	TFG	35.5	0.00522	-0.933	0.943	3.17	0.0114	0.991	1	-5.26	ENSG00000114354
Tissue B cells	6	FMC1	14.3	0.00412	-0.737	0.746	1.64	0.0114	0.991	1	-5.26	ENSG00000164898
Tissue B cells	6	SF3B4	13.8	0.00383	-0.695	0.702	1.62	0.0113	0.991	1	-5.26	ENSG00000143368
Tissue B cells	6	UTP14C	4.77	-0.00208	-0.387	0.383	0.716	-0.0111	0.991	1	-5.26	ENSG00000253797
Tissue B cells	6	SCYL1	28.7	0.00249	-0.462	0.467	3.13	0.011	0.991	1	-5.26	ENSG00000142186
Tissue B cells	6	CDK5RAP1	4.11	-0.00241	-0.456	0.451	0.739	-0.0109	0.991	1	-5.26	ENSG00000101391
Tissue B cells	6	ZNF787	1.03	0.000789	-0.15	0.151	0.148	0.0108	0.991	1	-5.26	ENSG00000142409
Tissue B cells	6	PAXIP1-AS1	5.71	0.00288	-0.551	0.557	1	0.0107	0.992	1	-5.26	ENSG00000273344
Tissue B cells	6	CD27	70.2	0.00247	-0.49	0.495	5.43	0.0103	0.992	1	-5.26	ENSG00000139193
Tissue B cells	6	TMEM33	12.1	-0.00303	-0.61	0.604	1.39	-0.0102	0.992	1	-5.26	ENSG00000109133
Tissue B cells	6	ZCCHC4	1.28	-0.0014	-0.283	0.28	0.21	-0.0102	0.992	1	-5.26	ENSG00000168228
Tissue B cells	6	LINC01215	0.194	0.00145	-0.295	0.298	0.108	0.0101	0.992	1	-5.26	ENSG00000271856
Tissue B cells	6	EXO1	0.111	0.000304	-0.0623	0.0629	0.00915	0.00997	0.992	1	-5.26	ENSG00000174371
Tissue B cells	6	DCTN1	6.91	-0.00256	-0.537	0.532	0.947	-0.00984	0.992	1	-5.26	ENSG00000204843
Tissue B cells	6	PIK3R3	1.39	0.00142	-0.306	0.309	0.25	0.00948	0.993	1	-5.26	ENSG00000117461
Tissue B cells	6	FAHD2B	6.71	-0.00248	-0.556	0.551	1.08	-0.00922	0.993	1	-5.26	ENSG00000144199
Tissue B cells	6	HMBOX1	6.19	-0.00227	-0.511	0.506	0.968	-0.00915	0.993	1	-5.26	ENSG00000147421
Tissue B cells	6	PPP6C	27	-0.00308	-0.744	0.738	2.37	-0.00854	0.993	1	-5.26	ENSG00000119414
Tissue B cells	6	ARRDC1-AS1	10.9	0.00228	-0.56	0.564	1.26	0.00833	0.993	1	-5.26	ENSG00000203993
Tissue B cells	6	TMCO3	11.6	0.00275	-0.678	0.684	1.58	0.0083	0.993	1	-5.26	ENSG00000150403
Tissue B cells	6	SLC25A46	21.4	0.00298	-0.737	0.743	2.28	0.00827	0.993	1	-5.26	ENSG00000164209
Tissue B cells	6	PICALM	5.99	0.00203	-0.521	0.525	1.16	0.00797	0.994	1	-5.26	ENSG00000073921
Tissue B cells	6	GRPEL1	10.4	-0.00199	-0.523	0.519	1.49	-0.00785	0.994	1	-5.26	ENSG00000109519
Tissue B cells	6	IGKJ1	5.27	0.00639	-1.73	1.74	2.27	0.00755	0.994	1	-5.26	ENSG00000211597
Tissue B cells	6	MYO15B	0.638	0.00048	-0.132	0.132	0.078	0.00746	0.994	1	-5.26	ENSG00000266714
Tissue B cells	6	ACTR1A	10.5	0.00214	-0.605	0.609	1.48	0.00725	0.994	1	-5.26	ENSG00000138107
Tissue B cells	6	DAAM1	4.63	-0.00195	-0.562	0.558	0.918	-0.00714	0.994	1	-5.26	ENSG00000100592
Tissue B cells	6	ZNF860	0.472	-0.000701	-0.205	0.204	0.104	-0.00703	0.994	1	-5.26	ENSG00000197385
Tissue B cells	6	SMYD5	2.52	-0.000998	-0.298	0.296	0.343	-0.0069	0.995	1	-5.26	ENSG00000135632
Tissue B cells	6	TIMMDC1	17.4	0.00178	-0.535	0.538	2.08	0.00683	0.995	1	-5.26	ENSG00000113845
Tissue B cells	6	PIGG	3.38	0.00146	-0.441	0.444	0.68	0.00677	0.995	1	-5.26	ENSG00000174227
Tissue B cells	6	POLH	2.75	0.00138	-0.423	0.426	0.474	0.0067	0.995	1	-5.26	ENSG00000170734
Tissue B cells	6	MGMT	25.2	-0.00217	-0.683	0.679	2.34	-0.00655	0.995	1	-5.26	ENSG00000170430
Tissue B cells	6	DHRS4-AS1	4.05	-0.00153	-0.483	0.48	0.62	-0.00653	0.995	1	-5.26	ENSG00000215256
Tissue B cells	6	ICOSLG	0.971	-0.000544	-0.177	0.176	0.138	-0.00634	0.995	1	-5.26	ENSG00000160223
Tissue B cells	6	UTP18	8.79	0.00172	-0.555	0.558	1.21	0.00633	0.995	1	-5.26	ENSG00000011260
Tissue B cells	6	CLOCK	5.52	0.00246	-0.796	0.801	1.03	0.00632	0.995	1	-5.26	ENSG00000134852
Tissue B cells	6	AP002807.1	0.305	0.000255	-0.0855	0.086	0.0348	0.00611	0.995	1	-5.26	ENSG00000255031
Tissue B cells	6	IFT27	29.5	-0.00204	-0.691	0.687	2.69	-0.0061	0.995	1	-5.26	ENSG00000100360
Tissue B cells	6	AC010422.3	5.66	-0.00174	-0.592	0.588	0.664	-0.00606	0.995	1	-5.26	ENSG00000269242
Tissue B cells	6	PMVK	35.1	0.00188	-0.689	0.693	2.91	0.00559	0.996	1	-5.26	ENSG00000163344
Tissue B cells	6	HLA-A	78.3	0.00301	-1.12	1.12	5.73	0.00553	0.996	1	-5.26	ENSG00000206503
Tissue B cells	6	AGBL5	3.19	-0.00101	-0.384	0.382	0.471	-0.00545	0.996	1	-5.26	ENSG00000084693
Tissue B cells	6	RCC1	2.75	-0.000796	-0.306	0.305	0.451	-0.00535	0.996	1	-5.26	ENSG00000180198
Tissue B cells	6	LYPLA2	9.32	0.0016	-0.614	0.618	1.34	0.00535	0.996	1	-5.26	ENSG00000011009
Tissue B cells	6	NTAN1	9.26	0.00156	-0.607	0.61	1.19	0.00528	0.996	1	-5.26	ENSG00000157045
Tissue B cells	6	LRRK1	7.63	-0.00152	-0.609	0.606	0.911	-0.00515	0.996	1	-5.26	ENSG00000154237
Tissue B cells	6	DNAAF5	1.11	-0.000439	-0.179	0.178	0.167	-0.00504	0.996	1	-5.26	ENSG00000164818
Tissue B cells	6	ZDHHC5	2.94	0.00107	-0.442	0.444	0.621	0.00494	0.996	1	-5.26	ENSG00000156599
Tissue B cells	6	VPREB1	0.111	-0.000723	-0.316	0.315	0.115	-0.00471	0.996	1	-5.26	ENSG00000169575
Tissue B cells	6	ZNF549	1.55	-0.000616	-0.274	0.272	0.245	-0.00464	0.996	1	-5.26	ENSG00000121406
Tissue B cells	6	UCK2	5.88	0.00116	-0.538	0.54	1.04	0.00441	0.997	1	-5.26	ENSG00000143179
Tissue B cells	6	STARD5	9.54	0.00123	-0.594	0.597	1.55	0.00425	0.997	1	-5.26	ENSG00000172345
Tissue B cells	6	LINS1	6.32	0.00103	-0.5	0.503	1.07	0.00422	0.997	1	-5.26	ENSG00000140471
Tissue B cells	6	GSTCD	1.17	0.000914	-0.446	0.447	0.333	0.0042	0.997	1	-5.26	ENSG00000138780
Tissue B cells	6	AP001157.1	1.08	0.000529	-0.261	0.262	0.216	0.00416	0.997	1	-5.26	ENSG00000258297
Tissue B cells	6	TGFBI	0.0555	-0.000126	-0.0627	0.0625	0.00652	-0.00415	0.997	1	-5.26	ENSG00000120708
Tissue B cells	6	MRVI1-AS1	0.0555	-0.000126	-0.0627	0.0625	0.00652	-0.00415	0.997	1	-5.26	ENSG00000177112
Tissue B cells	6	TICRR	0.0555	-0.000126	-0.0627	0.0625	0.00652	-0.00415	0.997	1	-5.26	ENSG00000140534
Tissue B cells	6	TLE1	2.58	-0.000874	-0.439	0.437	0.45	-0.0041	0.997	1	-5.26	ENSG00000196781
Tissue B cells	6	DBNL	14.2	-0.00154	-0.798	0.795	1.78	-0.00397	0.997	1	-5.26	ENSG00000136279
Tissue B cells	6	PPP4R2	11.2	-0.0012	-0.65	0.647	1.41	-0.00381	0.997	1	-5.26	ENSG00000163605
Tissue B cells	6	VSIG10	1.39	-0.000457	-0.264	0.263	0.217	-0.00356	0.997	1	-5.26	ENSG00000176834
Tissue B cells	6	TLR1	1.33	0.00068	-0.391	0.393	0.312	0.00356	0.997	1	-5.26	ENSG00000174125
Tissue B cells	6	SRF	1.19	-0.00036	-0.215	0.214	0.206	-0.00345	0.997	1	-5.26	ENSG00000112658
Tissue B cells	6	RNF168	8.6	-0.000974	-0.608	0.606	1.23	-0.0033	0.997	1	-5.26	ENSG00000163961
Tissue B cells	6	TNFRSF25	0.333	-0.000146	-0.0929	0.0926	0.0366	-0.00323	0.997	1	-5.26	ENSG00000215788
Tissue B cells	6	LINC00525	1.44	0.000372	-0.248	0.248	0.201	0.00308	0.998	1	-5.26	ENSG00000146666
Tissue B cells	6	CASP9	1.41	-0.000401	-0.27	0.27	0.281	-0.00305	0.998	1	-5.26	ENSG00000132906
Tissue B cells	6	VPS25	13.9	-0.000877	-0.601	0.599	1.79	-0.003	0.998	1	-5.26	ENSG00000131475
Tissue B cells	6	HARS	13.5	-0.000938	-0.65	0.648	1.8	-0.00297	0.998	1	-5.26	ENSG00000170445
Tissue B cells	6	AC124312.1	1.22	0.000246	-0.175	0.175	0.157	0.00289	0.998	1	-5.26	ENSG00000214265
Tissue B cells	6	NEPRO	10.2	-0.000796	-0.567	0.565	1.41	-0.00289	0.998	1	-5.26	ENSG00000163608
Tissue B cells	6	BNIP2	16.3	0.00104	-0.749	0.751	1.64	0.00284	0.998	1	-5.26	ENSG00000140299
Tissue B cells	6	LINC01588	1.19	0.000396	-0.287	0.287	0.287	0.00283	0.998	1	-5.26	ENSG00000214900
Tissue B cells	6	GEMIN5	1.64	-0.000681	-0.495	0.493	0.342	-0.00283	0.998	1	-5.26	ENSG00000082516
Tissue B cells	6	TAF5	2.22	-0.000494	-0.362	0.361	0.358	-0.00281	0.998	1	-5.26	ENSG00000148835
Tissue B cells	6	IGLV5-48	2.5	0.00155	-1.23	1.23	0.978	0.00258	0.998	1	-5.26	ENSG00000211647
Tissue B cells	6	C8orf82	3.63	0.000603	-0.481	0.482	0.521	0.00257	0.998	1	-5.26	ENSG00000213563
Tissue B cells	6	AGA	18.6	0.000743	-0.683	0.684	2.08	0.00223	0.998	1	-5.26	ENSG00000038002
Tissue B cells	6	CD5	0.139	-6.57e-05	-0.0658	0.0656	0.0156	-0.00205	0.998	1	-5.26	ENSG00000110448
Tissue B cells	6	KCTD5	3.08	4e-04	-0.432	0.433	0.529	0.0019	0.998	1	-5.26	ENSG00000167977
Tissue B cells	6	KIF1C	3.97	0.000491	-0.554	0.555	0.763	0.00182	0.999	1	-5.26	ENSG00000129250
Tissue B cells	6	GTF2E2	16.3	0.000483	-0.706	0.707	1.81	0.00141	0.999	1	-5.26	ENSG00000197265
Tissue B cells	6	RSAD1	7.49	0.00047	-0.846	0.847	1.58	0.00114	0.999	1	-5.26	ENSG00000136444
Tissue B cells	6	FBXL5	8.24	0.000342	-0.642	0.643	1.17	0.00109	0.999	1	-5.26	ENSG00000118564
Tissue B cells	6	STIP1	12.6	0.000252	-0.664	0.664	1.73	0.000781	0.999	1	-5.26	ENSG00000168439
Tissue B cells	6	INO80	4.16	0.000182	-0.491	0.491	0.581	0.000763	0.999	1	-5.26	ENSG00000128908
Tissue B cells	6	FGD4	2.25	-1e-04	-0.272	0.271	0.31	-0.000757	0.999	1	-5.26	ENSG00000139132
Tissue B cells	6	HIST1H3H	3.55	-0.000137	-0.549	0.549	0.748	-0.000513	1	1	-5.26	ENSG00000278828
Tissue B cells	6	SMYD2	11	0.000123	-0.605	0.605	1.33	0.000418	1	1	-5.26	ENSG00000143499
Tissue B cells	6	LXN	2	-6.55e-05	-0.324	0.324	0.369	-0.000415	1	1	-5.26	ENSG00000079257
Tissue B cells	6	RPL13A	93.2	-0.00018	-0.998	0.998	6.34	-0.00037	1	1	-5.26	ENSG00000142541
Tissue B cells	6	VBP1	17.8	-4.14e-05	-0.619	0.619	1.97	-0.000137	1	1	-5.26	ENSG00000155959
Tissue B cells	6	PADI4	0	0	-0.0598	0.0598	0	0	1	1	-5.26	ENSG00000159339
Tissue B cells	6	AUNIP	0	0	-0.0598	0.0598	0	0	1	1	-5.26	ENSG00000127423
Tissue B cells	6	VCAM1	0	0	-0.0598	0.0598	0	0	1	1	-5.26	ENSG00000162692
Tissue B cells	6	AL109741.1	0	0	-0.0598	0.0598	0	0	1	1	-5.26	ENSG00000225938
Tissue B cells	6	PSRC1	0	0	-0.0598	0.0598	0	0	1	1	-5.26	ENSG00000134222
Tissue B cells	6	FMO1	0	0	-0.0598	0.0598	0	0	1	1	-5.26	ENSG00000010932
Tissue B cells	6	TNR	0	0	-0.0598	0.0598	0	0	1	1	-5.26	ENSG00000116147
Tissue B cells	6	DTL	0	0	-0.0598	0.0598	0	0	1	1	-5.26	ENSG00000143476
Tissue B cells	6	RGS7	0	0	-0.0598	0.0598	0	0	1	1	-5.26	ENSG00000182901
Tissue B cells	6	MIR3681HG	0	0	-0.0598	0.0598	0	0	1	1	-5.26	ENSG00000224184
Tissue B cells	6	SLC38A11	0	0	-0.0598	0.0598	0	0	1	1	-5.26	ENSG00000169507
Tissue B cells	6	RAPH1	0	0	-0.0598	0.0598	0	0	1	1	-5.26	ENSG00000173166
Tissue B cells	6	RAMP1	0	0	-0.0598	0.0598	0	0	1	1	-5.26	ENSG00000132329
Tissue B cells	6	TRAIP	0	0	-0.0598	0.0598	0	0	1	1	-5.26	ENSG00000183763
Tissue B cells	6	CADPS	0	0	-0.0598	0.0598	0	0	1	1	-5.26	ENSG00000163618
Tissue B cells	6	P2RY14	0	0	-0.0598	0.0598	0	0	1	1	-5.26	ENSG00000174944
Tissue B cells	6	KIAA1211	0	0	-0.0598	0.0598	0	0	1	1	-5.26	ENSG00000109265
Tissue B cells	6	MGARP	0	0	-0.0598	0.0598	0	0	1	1	-5.26	ENSG00000137463
Tissue B cells	6	CRHBP	0	0	-0.0598	0.0598	0	0	1	1	-5.26	ENSG00000145708
Tissue B cells	6	NREP	0	0	-0.0598	0.0598	0	0	1	1	-5.26	ENSG00000134986
Tissue B cells	6	KIF20A	0	0	-0.0598	0.0598	0	0	1	1	-5.26	ENSG00000112984
Tissue B cells	6	CDC25C	0	0	-0.0598	0.0598	0	0	1	1	-5.26	ENSG00000158402
Tissue B cells	6	WASF1	0	0	-0.0598	0.0598	0	0	1	1	-5.26	ENSG00000112290
Tissue B cells	6	AMZ1	0	0	-0.0598	0.0598	0	0	1	1	-5.26	ENSG00000174945
Tissue B cells	6	EEPD1	0	0	-0.0598	0.0598	0	0	1	1	-5.26	ENSG00000122547
Tissue B cells	6	ANLN	0	0	-0.0598	0.0598	0	0	1	1	-5.26	ENSG00000011426
Tissue B cells	6	SEMA3D	0	0	-0.0598	0.0598	0	0	1	1	-5.26	ENSG00000153993
Tissue B cells	6	TFPI2	0	0	-0.0598	0.0598	0	0	1	1	-5.26	ENSG00000105825
Tissue B cells	6	KIF4A	0	0	-0.0598	0.0598	0	0	1	1	-5.26	ENSG00000090889
Tissue B cells	6	SLC16A2	0	0	-0.0598	0.0598	0	0	1	1	-5.26	ENSG00000147100
Tissue B cells	6	AFF2	0	0	-0.0598	0.0598	0	0	1	1	-5.26	ENSG00000155966
Tissue B cells	6	AC026904.2	0	0	-0.0598	0.0598	0	0	1	1	-5.26	ENSG00000253140
Tissue B cells	6	SDR16C5	0	0	-0.0598	0.0598	0	0	1	1	-5.26	ENSG00000170786
Tissue B cells	6	TNFSF15	0	0	-0.0598	0.0598	0	0	1	1	-5.26	ENSG00000181634
Tissue B cells	6	LCN10	0	0	-0.0598	0.0598	0	0	1	1	-5.26	ENSG00000187922
Tissue B cells	6	SHANK2	0	0	-0.0598	0.0598	0	0	1	1	-5.26	ENSG00000162105
Tissue B cells	6	MCM10	0	0	-0.0598	0.0598	0	0	1	1	-5.26	ENSG00000065328
Tissue B cells	6	CEP55	0	0	-0.0598	0.0598	0	0	1	1	-5.26	ENSG00000138180
Tissue B cells	6	GRASP	0	0	-0.0598	0.0598	0	0	1	1	-5.26	ENSG00000161835
Tissue B cells	6	E2F7	0	0	-0.0598	0.0598	0	0	1	1	-5.26	ENSG00000165891
Tissue B cells	6	IQCD	0	0	-0.0598	0.0598	0	0	1	1	-5.26	ENSG00000166578
Tissue B cells	6	AC069503.1	0	0	-0.0598	0.0598	0	0	1	1	-5.26	ENSG00000255856
Tissue B cells	6	MMP17	0	0	-0.0598	0.0598	0	0	1	1	-5.26	ENSG00000198598
Tissue B cells	6	LINC01058	0	0	-0.0598	0.0598	0	0	1	1	-5.26	ENSG00000225039
Tissue B cells	6	SERP2	0	0	-0.0598	0.0598	0	0	1	1	-5.26	ENSG00000151778
Tissue B cells	6	PCDH9	0	0	-0.0598	0.0598	0	0	1	1	-5.26	ENSG00000184226
Tissue B cells	6	TRAV41	0	0	-0.0598	0.0598	0	0	1	1	-5.26	ENSG00000211820
Tissue B cells	6	FAM81A	0	0	-0.0598	0.0598	0	0	1	1	-5.26	ENSG00000157470
Tissue B cells	6	THSD4	0	0	-0.0598	0.0598	0	0	1	1	-5.26	ENSG00000187720
Tissue B cells	6	TVP23A	0	0	-0.0598	0.0598	0	0	1	1	-5.26	ENSG00000166676
Tissue B cells	6	C16orf45	0	0	-0.0598	0.0598	0	0	1	1	-5.26	ENSG00000166780
Tissue B cells	6	TMC5	0	0	-0.0598	0.0598	0	0	1	1	-5.26	ENSG00000103534
Tissue B cells	6	CRYM	0	0	-0.0598	0.0598	0	0	1	1	-5.26	ENSG00000103316
Tissue B cells	6	AC106739.2	0	0	-0.0598	0.0598	0	0	1	1	-5.26	ENSG00000274092
Tissue B cells	6	GRAPL	0	0	-0.0598	0.0598	0	0	1	1	-5.26	ENSG00000189152
Tissue B cells	6	CCDC144NL-AS1	0	0	-0.0598	0.0598	0	0	1	1	-5.26	ENSG00000233098
Tissue B cells	6	AC107926.1	0	0	-0.0598	0.0598	0	0	1	1	-5.26	ENSG00000264660
Tissue B cells	6	KCNH4	0	0	-0.0598	0.0598	0	0	1	1	-5.26	ENSG00000089558
Tissue B cells	6	LINC01483	0	0	-0.0598	0.0598	0	0	1	1	-5.26	ENSG00000227517
Tissue B cells	6	AC016168.1	0	0	-0.0598	0.0598	0	0	1	1	-5.26	ENSG00000267521
Tissue B cells	6	CLEC4G	0	0	-0.0598	0.0598	0	0	1	1	-5.26	ENSG00000182566
Tissue B cells	6	SCN1B	0	0	-0.0598	0.0598	0	0	1	1	-5.26	ENSG00000105711
Tissue B cells	6	FFAR1	0	0	-0.0598	0.0598	0	0	1	1	-5.26	ENSG00000126266
Tissue B cells	6	GNAZ	0	0	-0.0598	0.0598	0	0	1	1	-5.26	ENSG00000128266
Tissue B cells	6	OR2T2	0	0	-0.0598	0.0598	0	0	1	1	-5.26	ENSG00000196240
Tissue B cells	6	PXDN	0	0	-0.0598	0.0598	0	0	1	1	-5.26	ENSG00000130508
Tissue B cells	6	MIR4432HG	0	0	-0.0598	0.0598	0	0	1	1	-5.26	ENSG00000223929
Tissue B cells	6	LINC01102	0	0	-0.0598	0.0598	0	0	1	1	-5.26	ENSG00000235597
Tissue B cells	6	SPATA48	0	0	-0.0598	0.0598	0	0	1	1	-5.26	ENSG00000164500
Tissue B cells	6	PIP	0	0	-0.0598	0.0598	0	0	1	1	-5.26	ENSG00000159763
Tissue B cells	6	SLC1A1	0	0	-0.0598	0.0598	0	0	1	1	-5.26	ENSG00000106688
Tissue B cells	6	AP000851.1	0	0	-0.0598	0.0598	0	0	1	1	-5.26	ENSG00000256916
Tissue B cells	6	HTR3A	0	0	-0.0598	0.0598	0	0	1	1	-5.26	ENSG00000166736
Tissue B cells	6	AC076968.1	0	0	-0.0598	0.0598	0	0	1	1	-5.26	ENSG00000260030
Tissue B cells	6	TNFSF11	0	0	-0.0598	0.0598	0	0	1	1	-5.26	ENSG00000120659
Tissue B cells	6	TRAV16	0	0	-0.0598	0.0598	0	0	1	1	-5.26	ENSG00000211796
Tissue B cells	6	LINC02137	0	0	-0.0598	0.0598	0	0	1	1	-5.26	ENSG00000260186
Tissue B cells	6	NETO1	0	0	-0.0598	0.0598	0	0	1	1	-5.26	ENSG00000166342
Tissue B cells	6	PID1	0	0	-0.0598	0.0598	0	0	1	1	-5.26	ENSG00000153823
Tissue B cells	6	AC108206.1	0	0	-0.0598	0.0598	0	0	1	1	-5.26	ENSG00000260303
Tissue B cells	6	LINC01501	0	0	-0.0598	0.0598	0	0	1	1	-5.26	ENSG00000229613
Tissue B cells	6	LINC01991	0	0	-0.0598	0.0598	0	0	1	1	-5.26	ENSG00000224187
Tissue B cells	6	ANKRD34B	0	0	-0.0598	0.0598	0	0	1	1	-5.26	ENSG00000189127
Tissue B cells	6	CYP39A1	0	0	-0.0598	0.0598	0	0	1	1	-5.26	ENSG00000146233
Tissue B cells	6	LRRC32	0	0	-0.0598	0.0598	0	0	1	1	-5.26	ENSG00000137507
Tissue B cells	6	LINC01152	0	0	-0.0598	0.0598	0	0	1	1	-5.26	ENSG00000256124
Tissue B cells	6	GPR143	0	0	-0.0598	0.0598	0	0	1	1	-5.26	ENSG00000101850
Tissue B cells	6	MLC1	0	0	-0.0598	0.0598	0	0	1	1	-5.26	ENSG00000100427
Tissue B cells	6	CSRNP3	0	0	-0.0598	0.0598	0	0	1	1	-5.26	ENSG00000178662
Tissue B cells	6	DNER	0	0	-0.0598	0.0598	0	0	1	1	-5.26	ENSG00000187957
Tissue B cells	6	GSX2	0	0	-0.0598	0.0598	0	0	1	1	-5.26	ENSG00000180613
Tissue B cells	6	CFAP299	0	0	-0.0598	0.0598	0	0	1	1	-5.26	ENSG00000197826
Tissue B cells	6	FAM167A-AS1	0	0	-0.0598	0.0598	0	0	1	1	-5.26	ENSG00000184608
Tissue B cells	6	FAT3	0	0	-0.0598	0.0598	0	0	1	1	-5.26	ENSG00000165323
Tissue B cells	6	AP003481.1	0	0	-0.0598	0.0598	0	0	1	1	-5.26	ENSG00000273409
Tissue B cells	6	ROCR	0	0	-0.0598	0.0598	0	0	1	1	-5.26	ENSG00000228639
Tissue B cells	6	AP005530.1	0	0	-0.0598	0.0598	0	0	1	1	-5.26	ENSG00000263305
Tissue B cells	6	FAM72C	0	0	-0.0598	0.0598	0	0	1	1	-5.26	ENSG00000263513
Tissue B cells	7	PSME2	61.8	1.05	0.569	1.52	4.4	4.5	0.000124	0.957	-2.37	ENSG00000100911
Tissue B cells	7	CCDC130	6.85	-1.48	-2.19	-0.78	1.43	-4.33	0.000193	0.957	-2.48	ENSG00000104957
Tissue B cells	7	SEC31A	22.3	-1.45	-2.16	-0.745	2.34	-4.22	0.000263	0.957	-2.56	ENSG00000138674
Tissue B cells	7	CPNE5	29.3	1.51	0.741	2.28	2.45	4.03	0.000431	0.957	-2.7	ENSG00000124772
Tissue B cells	7	STAT1	21.8	1.72	0.824	2.61	1.63	3.95	0.000535	0.957	-2.76	ENSG00000115415
Tissue B cells	7	COMMD1	22.1	1.16	0.455	1.87	2.3	3.38	0.00231	0.957	-3.17	ENSG00000173163
Tissue B cells	7	CD38	42.3	1.16	0.448	1.88	2.92	3.34	0.00254	0.957	-3.2	ENSG00000004468
Tissue B cells	7	NDRG3	2.73	-0.858	-1.4	-0.318	0.681	-3.27	0.00305	0.957	-3.25	ENSG00000101079
Tissue B cells	7	KATNB1	2.83	1.17	0.432	1.91	0.735	3.26	0.00309	0.957	-3.25	ENSG00000140854
Tissue B cells	7	PRDX2	53	1.12	0.414	1.84	3.71	3.25	0.00316	0.957	-3.26	ENSG00000167815
Tissue B cells	7	RNF11	9.02	-1.15	-1.89	-0.419	1.2	-3.23	0.00336	0.957	-3.28	ENSG00000123091
Tissue B cells	7	PPIL4	5.05	-0.844	-1.38	-0.306	0.768	-3.23	0.00337	0.957	-3.28	ENSG00000131013
Tissue B cells	7	EPC1	22.6	-1.18	-1.94	-0.416	3.01	-3.18	0.00381	0.957	-3.31	ENSG00000120616
Tissue B cells	7	CIRBP	80.6	-0.722	-1.19	-0.252	5.48	-3.16	0.004	0.957	-3.33	ENSG00000099622
Tissue B cells	7	ODF3B	16.3	1.26	0.435	2.09	1.82	3.14	0.00418	0.957	-3.34	ENSG00000177989
Tissue B cells	7	GEMIN2	2.89	0.634	0.212	1.06	0.41	3.09	0.00473	0.957	-3.38	ENSG00000092208
Tissue B cells	7	PHF3	12.7	-1.29	-2.15	-0.429	2.09	-3.08	0.00482	0.957	-3.38	ENSG00000118482
Tissue B cells	7	RFK	5.41	-0.871	-1.45	-0.29	0.778	-3.08	0.00484	0.957	-3.39	ENSG00000135002
Tissue B cells	7	COMMD10	10.6	1.12	0.368	1.86	1.36	3.07	0.00496	0.957	-3.39	ENSG00000145781
Tissue B cells	7	FNBP1	13.2	-1.28	-2.14	-0.421	2.15	-3.06	0.00504	0.957	-3.4	ENSG00000187239
Tissue B cells	7	LETMD1	13.1	-1.14	-1.91	-0.37	1.51	-3.04	0.00529	0.957	-3.41	ENSG00000050426
Tissue B cells	7	DBI	49.7	1.36	0.436	2.29	3.42	3.02	0.00556	0.957	-3.43	ENSG00000155368
Tissue B cells	7	MRPS11	20.1	1.07	0.339	1.81	1.99	3	0.00581	0.957	-3.44	ENSG00000181991
Tissue B cells	7	FAM208A	4.12	-0.902	-1.53	-0.278	0.928	-2.97	0.00632	0.957	-3.47	ENSG00000163946
Tissue B cells	7	ERAP1	6.65	-0.987	-1.67	-0.303	1.11	-2.97	0.00637	0.957	-3.47	ENSG00000164307
Tissue B cells	7	METTL3	6.96	0.921	0.282	1.56	1.04	2.96	0.0064	0.957	-3.47	ENSG00000165819
Tissue B cells	7	TOMM20	48.9	-1	-1.69	-0.306	3.83	-2.96	0.00644	0.957	-3.47	ENSG00000173726
Tissue B cells	7	YARS2	3.4	-0.843	-1.43	-0.256	0.645	-2.95	0.0066	0.957	-3.48	ENSG00000139131
Tissue B cells	7	CNKSR1	9.22	0.714	0.217	1.21	0.762	2.95	0.0066	0.957	-3.48	ENSG00000142675
Tissue B cells	7	MTRNR2L1	30.7	-1.37	-2.34	-0.413	3.81	-2.94	0.00681	0.957	-3.49	ENSG00000256618
Tissue B cells	7	PABPC4	44	-1.33	-2.26	-0.399	3.91	-2.93	0.00687	0.957	-3.49	ENSG00000090621
Tissue B cells	7	NEAT1	50.3	1.12	0.331	1.91	3.64	2.92	0.00717	0.957	-3.5	ENSG00000245532
Tissue B cells	7	LILRB4	1.44	0.328	0.0968	0.558	0.205	2.92	0.00718	0.957	-3.5	ENSG00000186818
Tissue B cells	7	PPP4R3A	6.29	-0.947	-1.62	-0.279	1.07	-2.91	0.00722	0.957	-3.51	ENSG00000100796
Tissue B cells	7	ZFP36L2	24.2	-1.21	-2.06	-0.354	3.25	-2.91	0.00728	0.957	-3.51	ENSG00000152518
Tissue B cells	7	MAP3K5	1.96	-0.826	-1.41	-0.24	0.512	-2.9	0.00752	0.957	-3.52	ENSG00000197442
Tissue B cells	7	ZNF362	1.44	-0.851	-1.45	-0.247	0.516	-2.9	0.00752	0.957	-3.52	ENSG00000160094
Tissue B cells	7	PHF1	19.5	-1.26	-2.16	-0.366	2.08	-2.9	0.00756	0.957	-3.52	ENSG00000112511
Tissue B cells	7	FOXN3	8.35	-1.07	-1.83	-0.305	1.41	-2.88	0.00786	0.957	-3.53	ENSG00000053254
Tissue B cells	7	CENPC	6.85	-1.11	-1.9	-0.316	1.27	-2.88	0.0079	0.957	-3.53	ENSG00000145241
Tissue B cells	7	DLG1	6.54	-1.04	-1.79	-0.296	1.03	-2.87	0.008	0.957	-3.54	ENSG00000075711
Tissue B cells	7	MIXL1	8.91	0.918	0.261	1.58	1.04	2.87	0.00803	0.957	-3.54	ENSG00000185155
Tissue B cells	7	RASSF6	5.51	-1.16	-1.98	-0.327	1.18	-2.87	0.00808	0.957	-3.54	ENSG00000169435
Tissue B cells	7	REPS1	2.58	-0.855	-1.47	-0.241	0.836	-2.86	0.00815	0.957	-3.54	ENSG00000135597
Tissue B cells	7	AGPAT5	4.12	1.08	0.299	1.87	1.06	2.84	0.00863	0.957	-3.56	ENSG00000155189
Tissue B cells	7	RANBP2	7.68	-1	-1.73	-0.277	1.44	-2.84	0.00867	0.957	-3.56	ENSG00000153201
Tissue B cells	7	DCXR	33	-0.966	-1.67	-0.265	3.25	-2.83	0.00884	0.957	-3.57	ENSG00000169738
Tissue B cells	7	UBA3	6.65	-1.02	-1.76	-0.28	1.25	-2.83	0.00884	0.957	-3.57	ENSG00000144744
Tissue B cells	7	DERL1	40.7	0.974	0.266	1.68	2.92	2.83	0.00892	0.957	-3.57	ENSG00000136986
Tissue B cells	7	API5	7.62	-0.903	-1.56	-0.244	1.38	-2.82	0.00909	0.957	-3.57	ENSG00000166181
Tissue B cells	7	C18orf25	1.44	-0.506	-0.877	-0.136	0.339	-2.81	0.00933	0.957	-3.58	ENSG00000152242
Tissue B cells	7	AURKA	1.75	0.272	0.0723	0.471	0.159	2.8	0.00948	0.957	-3.59	ENSG00000087586
Tissue B cells	7	RNASEK	9.74	-1.18	-2.04	-0.31	1.88	-2.79	0.00975	0.957	-3.6	ENSG00000219200
Tissue B cells	7	ATP5F1D	69.2	-0.741	-1.29	-0.194	4.88	-2.78	0.00985	0.957	-3.6	ENSG00000099624
Tissue B cells	7	HIST1H2BN	13.8	1.01	0.259	1.76	1.01	2.76	0.0104	0.957	-3.62	ENSG00000233822
Tissue B cells	7	RPS4Y1	49.4	-2.62	-4.58	-0.666	2.39	-2.76	0.0105	0.957	-3.62	ENSG00000129824
Tissue B cells	7	FAM126A	4.48	-0.948	-1.66	-0.24	0.83	-2.75	0.0106	0.957	-3.62	ENSG00000122591
Tissue B cells	7	ABCC4	1.75	0.461	0.117	0.804	0.232	2.75	0.0106	0.957	-3.62	ENSG00000125257
Tissue B cells	7	TAP1	26.4	1.19	0.301	2.08	2.04	2.75	0.0106	0.957	-3.62	ENSG00000168394
Tissue B cells	7	OSTN-AS1	3.61	0.431	0.109	0.754	0.208	2.75	0.0107	0.957	-3.62	ENSG00000233308
Tissue B cells	7	AL441992.1	3.09	0.505	0.126	0.884	0.342	2.74	0.0109	0.957	-3.63	ENSG00000223478
Tissue B cells	7	RAB8A	23.5	1.2	0.299	2.09	1.95	2.74	0.0109	0.957	-3.63	ENSG00000167461
Tissue B cells	7	TGFBR3L	4.84	-0.88	-1.54	-0.219	0.727	-2.74	0.011	0.957	-3.63	ENSG00000260001
Tissue B cells	7	FBXL12	3.45	-0.793	-1.39	-0.197	0.709	-2.74	0.0111	0.957	-3.63	ENSG00000127452
Tissue B cells	7	TPRG1L	2.11	-0.597	-1.05	-0.145	0.413	-2.72	0.0116	0.957	-3.65	ENSG00000158109
Tissue B cells	7	PIM2	61.3	1.23	0.294	2.17	4.22	2.7	0.012	0.957	-3.66	ENSG00000102096
Tissue B cells	7	IGLV8-61	2.47	2.99	0.712	5.27	1.75	2.7	0.0121	0.957	-3.66	ENSG00000211638
Tissue B cells	7	INO80C	7.52	0.825	0.196	1.45	0.834	2.69	0.0122	0.957	-3.66	ENSG00000153391
Tissue B cells	7	AC004241.1	3.86	0.569	0.135	1	0.366	2.69	0.0122	0.957	-3.66	ENSG00000257433
Tissue B cells	7	FAM200A	2.52	-0.827	-1.46	-0.196	0.607	-2.69	0.0122	0.957	-3.66	ENSG00000221909
Tissue B cells	7	THOP1	4.64	0.552	0.13	0.974	0.565	2.69	0.0123	0.957	-3.67	ENSG00000172009
Tissue B cells	7	DDX54	7.16	-1.05	-1.85	-0.247	1.08	-2.69	0.0124	0.957	-3.67	ENSG00000123064
Tissue B cells	7	SAR1B	31.6	0.746	0.175	1.32	2.9	2.69	0.0124	0.957	-3.67	ENSG00000152700
Tissue B cells	7	XRCC4	5.92	0.579	0.135	1.02	0.396	2.68	0.0126	0.957	-3.67	ENSG00000152422
Tissue B cells	7	THAP6	5	0.834	0.194	1.47	0.859	2.68	0.0126	0.957	-3.67	ENSG00000174796
Tissue B cells	7	REST	8.14	-0.975	-1.72	-0.226	1.38	-2.68	0.0127	0.957	-3.68	ENSG00000084093
Tissue B cells	7	PIK3R1	2.78	-1.01	-1.79	-0.234	0.934	-2.67	0.0128	0.957	-3.68	ENSG00000145675
Tissue B cells	7	SPEN	4.89	-0.985	-1.74	-0.227	0.98	-2.67	0.0128	0.957	-3.68	ENSG00000065526
Tissue B cells	7	ING4	5.26	-0.847	-1.5	-0.195	0.863	-2.67	0.0129	0.957	-3.68	ENSG00000111653
Tissue B cells	7	H2AFJ	14.1	-0.922	-1.63	-0.211	1.81	-2.67	0.013	0.957	-3.68	ENSG00000246705
Tissue B cells	7	ACYP2	12.7	1.09	0.249	1.93	1.69	2.67	0.013	0.957	-3.68	ENSG00000170634
Tissue B cells	7	SMG5	3.09	-0.783	-1.39	-0.179	0.741	-2.66	0.0131	0.957	-3.69	ENSG00000198952
Tissue B cells	7	MEMO1	1.8	0.444	0.101	0.786	0.264	2.66	0.0131	0.957	-3.69	ENSG00000162959
Tissue B cells	7	SACS	1.34	-0.894	-1.59	-0.202	0.564	-2.65	0.0133	0.957	-3.69	ENSG00000151835
Tissue B cells	7	POLR1E	3.04	-0.931	-1.65	-0.21	0.624	-2.65	0.0134	0.957	-3.69	ENSG00000137054
Tissue B cells	7	KIF19	8.14	0.774	0.174	1.37	0.61	2.65	0.0135	0.957	-3.69	ENSG00000196169
Tissue B cells	7	DUT	21.6	-1.2	-2.14	-0.269	2.79	-2.65	0.0136	0.957	-3.7	ENSG00000128951
Tissue B cells	7	NLRP7	4.02	0.586	0.128	1.04	0.486	2.63	0.0142	0.957	-3.71	ENSG00000167634
Tissue B cells	7	C3orf58	1.39	-0.663	-1.18	-0.143	0.413	-2.62	0.0144	0.957	-3.71	ENSG00000181744
Tissue B cells	7	C12orf65	10.8	-0.989	-1.77	-0.212	1.61	-2.61	0.0147	0.957	-3.72	ENSG00000130921
Tissue B cells	7	RIOX1	1.7	-0.918	-1.64	-0.195	0.596	-2.61	0.0148	0.957	-3.72	ENSG00000170468
Tissue B cells	7	SKI	0.876	-0.418	-0.748	-0.0891	0.248	-2.61	0.0148	0.957	-3.72	ENSG00000157933
Tissue B cells	7	ANXA5	26.8	-1.07	-1.92	-0.226	2.66	-2.6	0.015	0.957	-3.73	ENSG00000164111
Tissue B cells	7	BAZ1B	5.92	-0.839	-1.5	-0.177	1.02	-2.6	0.015	0.957	-3.73	ENSG00000009954
Tissue B cells	7	ETFB	20.8	0.923	0.193	1.65	1.23	2.6	0.0152	0.957	-3.73	ENSG00000105379
Tissue B cells	7	HSDL1	2.01	0.558	0.116	0.999	0.439	2.6	0.0153	0.957	-3.73	ENSG00000103160
Tissue B cells	7	MIR4435-2HG	6.9	0.937	0.194	1.68	0.857	2.59	0.0154	0.957	-3.74	ENSG00000172965
Tissue B cells	7	DERA	6.75	-0.882	-1.58	-0.183	1.15	-2.59	0.0154	0.957	-3.74	ENSG00000023697
Tissue B cells	7	POLR2H	15.8	0.865	0.176	1.55	1.41	2.58	0.0158	0.957	-3.74	ENSG00000163882
Tissue B cells	7	MUT	2.73	0.389	0.0793	0.699	0.323	2.58	0.0158	0.957	-3.74	ENSG00000146085
Tissue B cells	7	CHODL	1.8	0.456	0.0927	0.819	0.278	2.58	0.0159	0.957	-3.74	ENSG00000154645
Tissue B cells	7	FHL1	2.37	-0.605	-1.09	-0.12	0.448	-2.57	0.0164	0.957	-3.75	ENSG00000022267
Tissue B cells	7	CTDSPL2	2.47	-0.712	-1.28	-0.142	0.523	-2.57	0.0164	0.957	-3.75	ENSG00000137770
Tissue B cells	7	SKP2	2.83	0.581	0.115	1.05	0.498	2.56	0.0166	0.957	-3.76	ENSG00000145604
Tissue B cells	7	SAT1	45.2	1.13	0.221	2.03	3.55	2.56	0.0167	0.957	-3.76	ENSG00000130066
Tissue B cells	7	SLC25A26	8.76	-0.84	-1.52	-0.164	0.97	-2.55	0.0169	0.957	-3.76	ENSG00000144741
Tissue B cells	7	CDCA7L	2.37	-0.955	-1.72	-0.185	0.794	-2.55	0.017	0.957	-3.77	ENSG00000164649
Tissue B cells	7	PTGES3	54.3	-0.719	-1.3	-0.139	4.34	-2.55	0.0171	0.957	-3.77	ENSG00000110958
Tissue B cells	7	GBP1	1.18	0.816	0.157	1.48	0.393	2.54	0.0172	0.957	-3.77	ENSG00000117228
Tissue B cells	7	BARD1	3.4	-0.699	-1.27	-0.132	0.763	-2.53	0.0176	0.957	-3.78	ENSG00000138376
Tissue B cells	7	SAMHD1	5.72	0.615	0.115	1.11	0.6	2.53	0.0178	0.957	-3.78	ENSG00000101347
Tissue B cells	7	UQCC2	26.8	0.955	0.179	1.73	2.19	2.53	0.0178	0.957	-3.78	ENSG00000137288
Tissue B cells	7	MAPK1	2.68	-0.775	-1.4	-0.145	0.67	-2.53	0.0179	0.957	-3.78	ENSG00000100030
Tissue B cells	7	FBXO33	2.47	-0.685	-1.24	-0.128	0.616	-2.53	0.0179	0.957	-3.78	ENSG00000165355
Tissue B cells	7	UTRN	4.33	-1.03	-1.88	-0.193	1.19	-2.53	0.0179	0.957	-3.78	ENSG00000152818
Tissue B cells	7	TEX9	2.99	-0.875	-1.59	-0.163	0.64	-2.53	0.018	0.957	-3.78	ENSG00000151575
Tissue B cells	7	EPS8L2	6.39	-0.738	-1.34	-0.137	1.02	-2.52	0.018	0.957	-3.78	ENSG00000177106
Tissue B cells	7	COX16	12.1	-1.15	-2.09	-0.214	2.26	-2.52	0.018	0.957	-3.78	ENSG00000133983
Tissue B cells	7	ACBD6	11	-0.929	-1.69	-0.172	1.68	-2.52	0.0181	0.957	-3.78	ENSG00000230124
Tissue B cells	7	HCCS	7.26	0.802	0.147	1.46	0.978	2.52	0.0183	0.957	-3.79	ENSG00000004961
Tissue B cells	7	HDAC9	7.42	-0.837	-1.52	-0.154	1.38	-2.52	0.0183	0.957	-3.79	ENSG00000048052
Tissue B cells	7	AL590399.1	1.03	-0.31	-0.563	-0.0568	0.212	-2.52	0.0183	0.957	-3.79	ENSG00000204802
Tissue B cells	7	UBE2D2	54.4	-1.17	-2.12	-0.211	3.92	-2.51	0.0186	0.957	-3.79	ENSG00000131508
Tissue B cells	7	MED13	5.41	-0.907	-1.65	-0.164	1	-2.51	0.0187	0.957	-3.79	ENSG00000108510
Tissue B cells	7	WARS	21.4	1.1	0.198	2	1.65	2.51	0.0187	0.957	-3.79	ENSG00000140105
Tissue B cells	7	PLPBP	9.74	0.902	0.162	1.64	1.3	2.51	0.0188	0.957	-3.8	ENSG00000147471
Tissue B cells	7	SMAD4	2.37	-0.679	-1.24	-0.121	0.612	-2.5	0.019	0.957	-3.8	ENSG00000141646
Tissue B cells	7	EIF3F	67	-0.763	-1.39	-0.134	4.86	-2.49	0.0194	0.957	-3.81	ENSG00000175390
Tissue B cells	7	BCL2	5.46	-0.856	-1.56	-0.15	1.16	-2.49	0.0195	0.957	-3.81	ENSG00000171791
Tissue B cells	7	MLH1	5.05	-0.585	-1.07	-0.102	0.599	-2.49	0.0195	0.957	-3.81	ENSG00000076242
Tissue B cells	7	COASY	11.6	0.815	0.142	1.49	1.35	2.49	0.0196	0.957	-3.81	ENSG00000068120
Tissue B cells	7	DCC	1.44	0.17	0.0293	0.31	0.0817	2.48	0.0197	0.957	-3.81	ENSG00000187323
Tissue B cells	7	CLTC	13.5	0.944	0.163	1.73	1.65	2.48	0.0197	0.957	-3.81	ENSG00000141367
Tissue B cells	7	ZNF600	3.09	-0.741	-1.36	-0.126	0.775	-2.48	0.02	0.957	-3.81	ENSG00000189190
Tissue B cells	7	BGLAP	0.464	-0.307	-0.561	-0.0518	0.159	-2.47	0.0202	0.957	-3.82	ENSG00000242252
Tissue B cells	7	TAOK3	10.5	-1.07	-1.96	-0.18	1.48	-2.47	0.0203	0.957	-3.82	ENSG00000135090
Tissue B cells	7	ARFIP1	2.68	-0.513	-0.94	-0.0863	0.43	-2.47	0.0203	0.957	-3.82	ENSG00000164144
Tissue B cells	7	SMPDL3B	6.13	0.699	0.117	1.28	0.542	2.47	0.0204	0.957	-3.82	ENSG00000130768
Tissue B cells	7	AL139099.1	1.18	0.285	0.0476	0.522	0.17	2.47	0.0205	0.957	-3.82	ENSG00000258377
Tissue B cells	7	IGHV1OR15-9	1.44	-1.65	-3.02	-0.274	1.27	-2.47	0.0205	0.957	-3.82	ENSG00000188403
Tissue B cells	7	SFXN4	13.2	-0.927	-1.7	-0.152	1.51	-2.46	0.0209	0.957	-3.83	ENSG00000183605
Tissue B cells	7	AURKAIP1	63.8	0.627	0.103	1.15	4.09	2.46	0.021	0.957	-3.83	ENSG00000175756
Tissue B cells	7	PCGF1	4.17	0.884	0.142	1.63	0.862	2.45	0.0213	0.957	-3.83	ENSG00000115289
Tissue B cells	7	TIGIT	0.979	0.333	0.0536	0.612	0.201	2.45	0.0213	0.957	-3.83	ENSG00000181847
Tissue B cells	7	DDX27	6.13	-0.742	-1.37	-0.117	0.959	-2.44	0.0218	0.957	-3.84	ENSG00000124228
Tissue B cells	7	NUDT22	37.7	1.07	0.168	1.97	2.58	2.44	0.0219	0.957	-3.84	ENSG00000149761
Tissue B cells	7	RAD51B	0.824	-0.576	-1.06	-0.0905	0.317	-2.44	0.0219	0.957	-3.84	ENSG00000182185
Tissue B cells	7	SNHG7	23.5	-1.4	-2.58	-0.219	2.28	-2.44	0.022	0.957	-3.84	ENSG00000233016
Tissue B cells	7	ELOF1	26	-0.87	-1.61	-0.135	2.43	-2.43	0.0221	0.957	-3.85	ENSG00000130165
Tissue B cells	7	MT-ND6	46	-1.6	-2.96	-0.248	5.12	-2.43	0.0223	0.957	-3.85	ENSG00000198695
Tissue B cells	7	VDAC2	46.1	-0.985	-1.82	-0.151	3.39	-2.43	0.0224	0.957	-3.85	ENSG00000165637
Tissue B cells	7	RRNAD1	6.18	-0.786	-1.45	-0.119	1.01	-2.42	0.0226	0.957	-3.85	ENSG00000143303
Tissue B cells	7	LINC00324	8.86	-0.867	-1.6	-0.131	1.14	-2.42	0.0227	0.957	-3.85	ENSG00000178977
Tissue B cells	7	S100A8	2.89	0.608	0.0918	1.12	0.293	2.42	0.0227	0.957	-3.85	ENSG00000143546
Tissue B cells	7	CDK14	11.2	0.778	0.117	1.44	1.31	2.42	0.0228	0.957	-3.85	ENSG00000058091
Tissue B cells	7	SLC9A8	1.24	-0.526	-0.973	-0.0792	0.308	-2.42	0.0228	0.957	-3.86	ENSG00000197818
Tissue B cells	7	MRPL11	16.7	-0.88	-1.63	-0.132	2.08	-2.42	0.0229	0.957	-3.86	ENSG00000174547
Tissue B cells	7	ZCCHC24	0.927	0.265	0.038	0.491	0.146	2.4	0.0238	0.957	-3.87	ENSG00000165424
Tissue B cells	7	WIPF1	15.2	-1.08	-2.01	-0.155	2.11	-2.4	0.0239	0.957	-3.87	ENSG00000115935
Tissue B cells	7	ZNF330	8.55	-1.01	-1.88	-0.145	1.09	-2.4	0.0239	0.957	-3.87	ENSG00000109445
Tissue B cells	7	C3orf38	4.74	-0.707	-1.31	-0.101	0.773	-2.4	0.0239	0.957	-3.87	ENSG00000179021
Tissue B cells	7	SARAF	80.3	-0.422	-0.783	-0.0601	5.23	-2.4	0.024	0.957	-3.87	ENSG00000133872
Tissue B cells	7	ERAP2	8.4	1.07	0.15	1.99	1.44	2.39	0.0243	0.957	-3.87	ENSG00000164308
Tissue B cells	7	PHF2	0.979	-0.369	-0.686	-0.0517	0.241	-2.39	0.0243	0.957	-3.88	ENSG00000197724
Tissue B cells	7	RCL1	3.04	-0.795	-1.48	-0.111	0.652	-2.39	0.0244	0.957	-3.88	ENSG00000120158
Tissue B cells	7	RGS16	6.34	0.568	0.0795	1.06	0.666	2.39	0.0244	0.957	-3.88	ENSG00000143333
Tissue B cells	7	TXNDC16	1.03	0.173	0.0242	0.322	0.0932	2.39	0.0244	0.957	-3.88	ENSG00000087301
Tissue B cells	7	XRCC1	2.52	-0.815	-1.52	-0.112	0.749	-2.38	0.0248	0.957	-3.88	ENSG00000073050
Tissue B cells	7	ABHD16A	1.65	-0.652	-1.21	-0.0886	0.55	-2.38	0.025	0.957	-3.88	ENSG00000204427
Tissue B cells	7	HLA-C	95.4	0.78	0.106	1.45	6.94	2.38	0.025	0.957	-3.88	ENSG00000204525
Tissue B cells	7	PSEN1	3.45	-0.644	-1.2	-0.0873	0.725	-2.38	0.025	0.957	-3.88	ENSG00000080815
Tissue B cells	7	PTTG1	7.42	0.795	0.108	1.48	0.871	2.38	0.0251	0.957	-3.88	ENSG00000164611
Tissue B cells	7	PRRC2A	7.42	-1.03	-1.92	-0.138	1.64	-2.38	0.0252	0.957	-3.89	ENSG00000204469
Tissue B cells	7	MAP3K13	15.6	0.948	0.126	1.77	1.59	2.37	0.0254	0.957	-3.89	ENSG00000073803
Tissue B cells	7	B2M	100	0.333	0.0438	0.621	10	2.37	0.0256	0.957	-3.89	ENSG00000166710
Tissue B cells	7	ATP1A1	7.93	-1.04	-1.95	-0.137	1.35	-2.37	0.0257	0.957	-3.89	ENSG00000163399
Tissue B cells	7	NCAPD3	1.39	-0.545	-1.02	-0.0705	0.4	-2.36	0.026	0.957	-3.9	ENSG00000151503
Tissue B cells	7	LTBP3	11.8	-0.833	-1.56	-0.107	1.46	-2.36	0.0261	0.957	-3.9	ENSG00000168056
Tissue B cells	7	ZNF778	1.44	0.233	0.0299	0.437	0.163	2.36	0.0262	0.957	-3.9	ENSG00000170100
Tissue B cells	7	RALB	1.91	-0.554	-1.04	-0.0699	0.445	-2.35	0.0265	0.957	-3.9	ENSG00000144118
Tissue B cells	7	DNPEP	15	-0.988	-1.85	-0.124	1.6	-2.35	0.0266	0.957	-3.9	ENSG00000123992
Tissue B cells	7	LYPD6B	1.18	-0.323	-0.605	-0.0404	0.228	-2.35	0.0267	0.957	-3.9	ENSG00000150556
Tissue B cells	7	ALKBH7	60.3	-0.872	-1.64	-0.109	4.15	-2.35	0.0267	0.957	-3.9	ENSG00000125652
Tissue B cells	7	CTU2	3.97	0.597	0.0742	1.12	0.475	2.35	0.0268	0.957	-3.9	ENSG00000174177
Tissue B cells	7	MIPEP	1.29	-0.427	-0.801	-0.0522	0.274	-2.34	0.0271	0.957	-3.91	ENSG00000027001
Tissue B cells	7	PPIH	8.6	-0.955	-1.79	-0.117	1.21	-2.34	0.0271	0.957	-3.91	ENSG00000171960
Tissue B cells	7	PTP4A3	2.52	0.594	0.0724	1.12	0.442	2.34	0.0272	0.957	-3.91	ENSG00000184489
Tissue B cells	7	AC005838.2	2.11	0.234	0.0284	0.44	0.123	2.34	0.0273	0.957	-3.91	ENSG00000266538
Tissue B cells	7	OPA1	3.81	-0.708	-1.33	-0.0855	0.727	-2.34	0.0274	0.957	-3.91	ENSG00000198836
Tissue B cells	7	NOP53	69.4	-1.31	-2.47	-0.158	4.17	-2.34	0.0275	0.957	-3.91	ENSG00000105373
Tissue B cells	7	TFPT	6.49	0.58	0.0695	1.09	0.732	2.34	0.0275	0.957	-3.91	ENSG00000105619
Tissue B cells	7	SMIM7	18.1	-1.03	-1.94	-0.121	1.55	-2.33	0.0279	0.957	-3.92	ENSG00000214046
Tissue B cells	7	PHIP	21.2	-1.02	-1.91	-0.119	1.99	-2.33	0.0279	0.957	-3.92	ENSG00000146247
Tissue B cells	7	FASTKD2	3.4	-0.81	-1.53	-0.094	0.78	-2.32	0.0281	0.957	-3.92	ENSG00000118246
Tissue B cells	7	AP2A1	4.53	-0.676	-1.27	-0.0783	0.736	-2.32	0.0282	0.957	-3.92	ENSG00000196961
Tissue B cells	7	TIMM8A	2.99	-0.678	-1.28	-0.0777	0.597	-2.32	0.0284	0.957	-3.92	ENSG00000126953
Tissue B cells	7	PSAP	47.2	-0.762	-1.44	-0.0865	3.63	-2.32	0.0285	0.957	-3.92	ENSG00000197746
Tissue B cells	7	MT-ND1	97.3	-0.643	-1.21	-0.0716	7.51	-2.31	0.0289	0.957	-3.93	ENSG00000198888
Tissue B cells	7	PDK3	2.01	0.687	0.0762	1.3	0.562	2.31	0.029	0.957	-3.93	ENSG00000067992
Tissue B cells	7	ZNF35	1.39	-0.639	-1.21	-0.0706	0.399	-2.31	0.029	0.957	-3.93	ENSG00000169981
Tissue B cells	7	PRKDC	7.06	-0.858	-1.62	-0.0944	1.49	-2.31	0.0291	0.957	-3.93	ENSG00000253729
Tissue B cells	7	GBP4	1.39	0.283	0.0309	0.534	0.146	2.31	0.0292	0.957	-3.93	ENSG00000162654
Tissue B cells	7	TPGS1	4.84	-0.843	-1.59	-0.0911	1.07	-2.3	0.0294	0.957	-3.93	ENSG00000141933
Tissue B cells	7	CYTH2	7.62	0.442	0.0477	0.837	0.374	2.3	0.0295	0.957	-3.93	ENSG00000105443
Tissue B cells	7	VPS4A	7.42	0.861	0.0927	1.63	1.04	2.3	0.0295	0.957	-3.93	ENSG00000132612
Tissue B cells	7	OSER1-DT	4.02	-0.68	-1.29	-0.0729	0.731	-2.3	0.0296	0.957	-3.93	ENSG00000223891
Tissue B cells	7	TARSL2	12.9	-0.979	-1.85	-0.105	1.63	-2.3	0.0296	0.957	-3.94	ENSG00000185418
Tissue B cells	7	PDCD4	21.4	-1	-1.9	-0.107	2.84	-2.3	0.0296	0.957	-3.94	ENSG00000150593
Tissue B cells	7	ZC3H6	5.87	-0.662	-1.25	-0.0707	0.746	-2.3	0.0296	0.957	-3.94	ENSG00000188177
Tissue B cells	7	ANKMY1	2.47	-0.644	-1.22	-0.0686	0.651	-2.3	0.0297	0.957	-3.94	ENSG00000144504
Tissue B cells	7	BTG1	45.5	-1.12	-2.12	-0.119	4.64	-2.3	0.0298	0.957	-3.94	ENSG00000133639
Tissue B cells	7	TMEM123	19.4	-0.892	-1.69	-0.0944	2.01	-2.3	0.0298	0.957	-3.94	ENSG00000152558
Tissue B cells	7	ARV1	6.9	-0.773	-1.47	-0.0817	0.978	-2.3	0.0298	0.957	-3.94	ENSG00000173409
Tissue B cells	7	ZFAT	4.95	0.538	0.0565	1.02	0.54	2.3	0.03	0.957	-3.94	ENSG00000066827
Tissue B cells	7	ARMT1	2.68	0.838	0.0858	1.59	0.734	2.29	0.0304	0.957	-3.94	ENSG00000146476
Tissue B cells	7	SMARCB1	46.5	-0.979	-1.86	-0.0988	3.32	-2.29	0.0306	0.957	-3.95	ENSG00000099956
Tissue B cells	7	GSKIP	7.42	0.601	0.0602	1.14	0.735	2.28	0.0307	0.957	-3.95	ENSG00000100744
Tissue B cells	7	FAM208B	5.62	-0.728	-1.38	-0.0722	0.923	-2.28	0.0309	0.957	-3.95	ENSG00000108021
Tissue B cells	7	TRAF3IP2	1.6	-0.733	-1.39	-0.072	0.608	-2.28	0.0311	0.957	-3.95	ENSG00000056972
Tissue B cells	7	SRP14-AS1	6.08	0.637	0.0626	1.21	0.894	2.28	0.0311	0.957	-3.95	ENSG00000248508
Tissue B cells	7	DDX17	37.1	-0.869	-1.65	-0.0845	3.11	-2.28	0.0313	0.957	-3.95	ENSG00000100201
Tissue B cells	7	ANKH	2.37	-0.531	-1.01	-0.0516	0.477	-2.28	0.0313	0.957	-3.95	ENSG00000154122
Tissue B cells	7	LTN1	6.39	-0.734	-1.4	-0.0711	1.02	-2.28	0.0313	0.957	-3.95	ENSG00000198862
Tissue B cells	7	AL353708.3	1.18	-0.629	-1.2	-0.0608	0.467	-2.28	0.0313	0.957	-3.95	ENSG00000272906
Tissue B cells	7	CTSW	4.38	-1.08	-2.07	-0.105	1.04	-2.27	0.0314	0.957	-3.95	ENSG00000172543
Tissue B cells	7	ITPR3	3.35	-0.652	-1.24	-0.0622	0.851	-2.27	0.0316	0.957	-3.96	ENSG00000096433
Tissue B cells	7	CTSB	14.2	0.889	0.0848	1.69	2.08	2.27	0.0316	0.957	-3.96	ENSG00000164733
Tissue B cells	7	ARSB	2.47	0.329	0.0311	0.627	0.253	2.27	0.0317	0.957	-3.96	ENSG00000113273
Tissue B cells	7	UBE2L3	26.9	0.966	0.0909	1.84	2.28	2.27	0.0318	0.957	-3.96	ENSG00000185651
Tissue B cells	7	CCNT1	3.3	-0.697	-1.33	-0.0654	0.724	-2.27	0.0319	0.957	-3.96	ENSG00000129315
Tissue B cells	7	ZNF519	1.29	-0.626	-1.19	-0.0587	0.418	-2.27	0.0319	0.957	-3.96	ENSG00000175322
Tissue B cells	7	AP2M1	27.9	0.929	0.0866	1.77	1.98	2.27	0.0319	0.957	-3.96	ENSG00000161203
Tissue B cells	7	MOGS	11.8	0.912	0.0849	1.74	1.38	2.27	0.032	0.957	-3.96	ENSG00000115275
Tissue B cells	7	UTP14C	2.68	-0.779	-1.49	-0.0718	0.641	-2.26	0.0321	0.957	-3.96	ENSG00000253797
Tissue B cells	7	APOLD1	1.6	-0.6	-1.15	-0.0544	0.447	-2.26	0.0324	0.957	-3.96	ENSG00000178878
Tissue B cells	7	TMEM19	20.1	-0.889	-1.7	-0.0794	1.95	-2.26	0.0326	0.957	-3.97	ENSG00000139291
Tissue B cells	7	EML3	2.63	-0.533	-1.02	-0.0471	0.414	-2.25	0.0328	0.957	-3.97	ENSG00000149499
Tissue B cells	7	NASP	9.17	-0.821	-1.57	-0.0696	1.45	-2.25	0.0334	0.957	-3.97	ENSG00000132780
Tissue B cells	7	S100A9	4.12	0.535	0.0449	1.03	0.258	2.24	0.0336	0.957	-3.97	ENSG00000163220
Tissue B cells	7	TMEM208	58.5	0.971	0.0808	1.86	3.61	2.24	0.0337	0.957	-3.98	ENSG00000168701
Tissue B cells	7	ZNF501	0.361	0.126	0.0104	0.241	0.0605	2.24	0.0337	0.957	-3.98	ENSG00000186446
Tissue B cells	7	SLC39A10	1.85	-0.686	-1.31	-0.0569	0.507	-2.24	0.0337	0.957	-3.98	ENSG00000196950
Tissue B cells	7	RPL8	99.9	-0.556	-1.07	-0.0445	8.76	-2.23	0.0343	0.957	-3.98	ENSG00000161016
Tissue B cells	7	HIST2H2AA4	0.876	0.15	0.012	0.288	0.086	2.23	0.0343	0.957	-3.98	ENSG00000272196
Tissue B cells	7	CYB5R3	11.8	-0.84	-1.61	-0.0662	1.75	-2.23	0.0345	0.957	-3.98	ENSG00000100243
Tissue B cells	7	CENPH	1.18	-0.608	-1.17	-0.0474	0.467	-2.23	0.0347	0.957	-3.98	ENSG00000153044
Tissue B cells	7	RSF1	15.4	-0.904	-1.74	-0.0671	1.85	-2.22	0.0353	0.957	-3.99	ENSG00000048649
Tissue B cells	7	GPATCH1	1.91	-0.473	-0.912	-0.0349	0.393	-2.22	0.0354	0.957	-3.99	ENSG00000076650
Tissue B cells	7	ZBED4	0.979	-0.338	-0.651	-0.0249	0.217	-2.22	0.0354	0.957	-3.99	ENSG00000100426
Tissue B cells	7	TUBGCP3	2.16	-0.496	-0.956	-0.0364	0.488	-2.22	0.0355	0.957	-3.99	ENSG00000126216
Tissue B cells	7	ACOT13	11.4	0.842	0.0609	1.62	1.55	2.22	0.0357	0.957	-3.99	ENSG00000112304
Tissue B cells	7	SLC39A1	8.09	0.767	0.0547	1.48	0.834	2.21	0.0358	0.957	-3.99	ENSG00000143570
Tissue B cells	7	OAF	1.8	0.295	0.0208	0.57	0.225	2.21	0.036	0.957	-4	ENSG00000184232
Tissue B cells	7	CEP135	2.73	-0.71	-1.37	-0.0497	0.71	-2.21	0.0361	0.957	-4	ENSG00000174799
Tissue B cells	7	KIAA0586	2.63	0.392	0.027	0.756	0.373	2.21	0.0363	0.957	-4	ENSG00000100578
Tissue B cells	7	F11R	0.876	0.146	0.01	0.282	0.0703	2.21	0.0363	0.957	-4	ENSG00000158769
Tissue B cells	7	LAPTM4A	34.7	-0.917	-1.77	-0.0613	2.84	-2.2	0.0367	0.957	-4	ENSG00000068697
Tissue B cells	7	TMEM141	15.6	-0.92	-1.78	-0.0615	1.62	-2.2	0.0367	0.957	-4	ENSG00000244187
Tissue B cells	7	COX15	2.63	-0.651	-1.26	-0.0421	0.53	-2.2	0.0371	0.957	-4	ENSG00000014919
Tissue B cells	7	SQSTM1	34.2	-0.836	-1.62	-0.0538	3.22	-2.2	0.0371	0.957	-4.01	ENSG00000161011
Tissue B cells	7	LAMP5	2.58	0.489	0.0308	0.947	0.355	2.19	0.0374	0.957	-4.01	ENSG00000125869
Tissue B cells	7	DNAJC19	20.4	-0.891	-1.73	-0.0561	2.49	-2.19	0.0374	0.957	-4.01	ENSG00000205981
Tissue B cells	7	KCNQ1	1.24	-0.305	-0.59	-0.0192	0.26	-2.19	0.0374	0.957	-4.01	ENSG00000053918
Tissue B cells	7	P2RX4	9.74	-0.854	-1.66	-0.0536	1.39	-2.19	0.0374	0.957	-4.01	ENSG00000135124
Tissue B cells	7	TTTY15	1.7	-0.562	-1.09	-0.0351	0.369	-2.19	0.0375	0.957	-4.01	ENSG00000233864
Tissue B cells	7	INTS8	5.2	-0.611	-1.18	-0.0379	0.717	-2.19	0.0376	0.957	-4.01	ENSG00000164941
Tissue B cells	7	AC004889.1	0.773	0.261	0.0159	0.507	0.126	2.19	0.0378	0.957	-4.01	ENSG00000244198
Tissue B cells	7	ORC4	3.81	-0.806	-1.56	-0.0486	0.96	-2.19	0.0379	0.957	-4.01	ENSG00000115947
Tissue B cells	7	FCRL5	45.5	0.944	0.0563	1.83	3.02	2.19	0.038	0.957	-4.01	ENSG00000143297
Tissue B cells	7	NFATC3	6.03	-0.828	-1.61	-0.0491	1.15	-2.18	0.0381	0.957	-4.01	ENSG00000072736
Tissue B cells	7	PLCL2	1.55	0.364	0.0212	0.706	0.243	2.18	0.0383	0.957	-4.01	ENSG00000154822
Tissue B cells	7	RPL3	99.7	-0.488	-0.947	-0.0282	8.33	-2.18	0.0384	0.957	-4.02	ENSG00000100316
Tissue B cells	7	IGHV3-41	1.8	-1.2	-2.33	-0.0676	0.866	-2.18	0.0387	0.957	-4.02	ENSG00000278473
Tissue B cells	7	MDC1	3.09	-0.648	-1.26	-0.0363	0.759	-2.18	0.0387	0.957	-4.02	ENSG00000137337
Tissue B cells	7	MINDY3	5.41	0.397	0.0222	0.771	0.381	2.18	0.0387	0.957	-4.02	ENSG00000148481
Tissue B cells	7	DDX39B	2.16	-0.833	-1.62	-0.0465	0.77	-2.18	0.0387	0.957	-4.02	ENSG00000198563
Tissue B cells	7	RNF6	3.81	-0.68	-1.32	-0.0378	0.802	-2.18	0.0388	0.957	-4.02	ENSG00000127870
Tissue B cells	7	FLT3	0.721	-0.396	-0.77	-0.0211	0.249	-2.17	0.0392	0.957	-4.02	ENSG00000122025
Tissue B cells	7	CPSF3	3.5	-0.516	-1	-0.0275	0.579	-2.17	0.0392	0.957	-4.02	ENSG00000119203
Tissue B cells	7	YARS	8.4	-0.929	-1.81	-0.0493	1.49	-2.17	0.0393	0.957	-4.02	ENSG00000134684
Tissue B cells	7	BRAF	4.07	-0.733	-1.43	-0.0386	0.781	-2.17	0.0394	0.957	-4.02	ENSG00000157764
Tissue B cells	7	PPIL1	4.38	0.527	0.0275	1.03	0.575	2.17	0.0394	0.957	-4.02	ENSG00000137168
Tissue B cells	7	UBXN7	2.58	-0.798	-1.56	-0.0411	0.694	-2.17	0.0396	0.957	-4.02	ENSG00000163960
Tissue B cells	7	RAP1A	26.2	-0.825	-1.61	-0.0417	2.5	-2.16	0.0397	0.957	-4.03	ENSG00000116473
Tissue B cells	7	CHML	0.618	-0.554	-1.08	-0.0277	0.313	-2.16	0.0399	0.957	-4.03	ENSG00000203668
Tissue B cells	7	NUDT4	11.7	-0.777	-1.52	-0.0383	1.46	-2.16	0.04	0.957	-4.03	ENSG00000173598
Tissue B cells	7	RAB11FIP1	2.16	-0.604	-1.18	-0.0296	0.499	-2.16	0.04	0.957	-4.03	ENSG00000156675
Tissue B cells	7	TMEM63A	1.75	-0.678	-1.32	-0.0321	0.556	-2.16	0.0404	0.957	-4.03	ENSG00000196187
Tissue B cells	7	CPEB4	15	0.947	0.0447	1.85	1.4	2.16	0.0404	0.957	-4.03	ENSG00000113742
Tissue B cells	7	RAC3	0.876	0.119	0.00558	0.232	0.067	2.16	0.0404	0.957	-4.03	ENSG00000169750
Tissue B cells	7	TIMM17B	32.4	1.01	0.0471	1.97	2.88	2.16	0.0405	0.957	-4.03	ENSG00000126768
Tissue B cells	7	ETS1	2.06	-0.745	-1.45	-0.0348	0.628	-2.16	0.0405	0.957	-4.03	ENSG00000134954
Tissue B cells	7	SPIDR	2.89	0.74	0.0345	1.44	0.746	2.16	0.0405	0.957	-4.03	ENSG00000164808
Tissue B cells	7	NUDT2	14	-0.837	-1.64	-0.0384	1.62	-2.15	0.0406	0.957	-4.03	ENSG00000164978
Tissue B cells	7	STUB1	34.7	-0.959	-1.87	-0.044	2.57	-2.15	0.0407	0.957	-4.03	ENSG00000103266
Tissue B cells	7	DTX3	2.52	0.595	0.0272	1.16	0.443	2.15	0.0407	0.957	-4.03	ENSG00000178498
Tissue B cells	7	HSD17B4	7.93	-0.701	-1.37	-0.032	1.04	-2.15	0.0407	0.957	-4.03	ENSG00000133835
Tissue B cells	7	HSD17B1	0.979	0.168	0.00762	0.329	0.114	2.15	0.0408	0.957	-4.03	ENSG00000108786
Tissue B cells	7	DCP1B	1.29	-0.573	-1.12	-0.0254	0.404	-2.15	0.0409	0.957	-4.04	ENSG00000151065
Tissue B cells	7	SFXN5	3.04	0.33	0.0145	0.645	0.289	2.15	0.041	0.957	-4.04	ENSG00000144040
Tissue B cells	7	DNAJB14	7.57	-0.971	-1.9	-0.042	1.47	-2.15	0.0412	0.957	-4.04	ENSG00000164031
Tissue B cells	7	IFI27L1	22.4	0.905	0.0388	1.77	1.49	2.15	0.0412	0.957	-4.04	ENSG00000165948
Tissue B cells	7	AGGF1	6.75	-0.906	-1.77	-0.0384	1.32	-2.15	0.0413	0.957	-4.04	ENSG00000164252
Tissue B cells	7	NAPEPLD	1.55	-0.614	-1.2	-0.0259	0.473	-2.15	0.0414	0.957	-4.04	ENSG00000161048
Tissue B cells	7	RAB5B	7.47	-0.918	-1.8	-0.0384	1.22	-2.14	0.0414	0.957	-4.04	ENSG00000111540
Tissue B cells	7	GCNA	0.876	0.212	0.0087	0.415	0.15	2.14	0.0416	0.957	-4.04	ENSG00000147174
Tissue B cells	7	ZNF540	1.39	-0.484	-0.948	-0.0198	0.361	-2.14	0.0416	0.957	-4.04	ENSG00000171817
Tissue B cells	7	SSPN	8.35	-0.879	-1.72	-0.0358	1.35	-2.14	0.0417	0.957	-4.04	ENSG00000123096
Tissue B cells	7	SLC30A1	0.927	0.413	0.0162	0.81	0.281	2.14	0.042	0.957	-4.04	ENSG00000170385
Tissue B cells	7	TBL1XR1	8.55	0.832	0.0314	1.63	1.31	2.14	0.0423	0.957	-4.04	ENSG00000177565
Tissue B cells	7	MYL12A	45.7	-0.936	-1.84	-0.035	4.34	-2.13	0.0423	0.957	-4.05	ENSG00000101608
Tissue B cells	7	ZC2HC1A	5.72	-0.718	-1.41	-0.0261	0.813	-2.13	0.0425	0.957	-4.05	ENSG00000104427
Tissue B cells	7	UPP1	4.12	0.468	0.0168	0.92	0.474	2.13	0.0426	0.957	-4.05	ENSG00000183696
Tissue B cells	7	HMGN3	57.9	-0.405	-0.796	-0.0142	4.28	-2.13	0.0428	0.957	-4.05	ENSG00000118418
Tissue B cells	7	H3F3B	88	-0.655	-1.29	-0.0224	5.94	-2.13	0.043	0.957	-4.05	ENSG00000132475
Tissue B cells	7	GRAMD4	0.773	0.383	0.0129	0.752	0.194	2.13	0.0431	0.957	-4.05	ENSG00000075240
Tissue B cells	7	MACROD1	6.03	-0.644	-1.27	-0.0213	0.735	-2.13	0.0432	0.957	-4.05	ENSG00000133315
Tissue B cells	7	ORMDL2	17.8	0.815	0.0267	1.6	1.87	2.12	0.0432	0.957	-4.05	ENSG00000123353
Tissue B cells	7	SPTLC1	6.75	-0.659	-1.3	-0.0214	1.06	-2.12	0.0433	0.957	-4.05	ENSG00000090054
Tissue B cells	7	FAM227B	2.37	0.463	0.015	0.91	0.467	2.12	0.0433	0.957	-4.05	ENSG00000166262
Tissue B cells	7	MAPK8IP3	3.09	-0.831	-1.64	-0.0263	0.852	-2.12	0.0435	0.957	-4.05	ENSG00000138834
Tissue B cells	7	ATAD3A	2.52	0.288	0.00897	0.566	0.185	2.12	0.0436	0.957	-4.05	ENSG00000197785
Tissue B cells	7	AC010654.1	1.08	0.517	0.0157	1.02	0.319	2.12	0.0437	0.957	-4.06	ENSG00000277369
Tissue B cells	7	UBE2E2	5.82	-0.815	-1.61	-0.0244	1.13	-2.12	0.0438	0.957	-4.06	ENSG00000182247
Tissue B cells	7	ATP6V1G1	70	-0.499	-0.983	-0.014	5	-2.11	0.0442	0.957	-4.06	ENSG00000136888
Tissue B cells	7	ZNF880	1.39	-0.601	-1.19	-0.0166	0.477	-2.11	0.0443	0.957	-4.06	ENSG00000221923
Tissue B cells	7	BMS1	12.1	-0.834	-1.64	-0.0226	1.9	-2.11	0.0444	0.957	-4.06	ENSG00000165733
Tissue B cells	7	TAP2	7.83	0.575	0.0156	1.13	0.708	2.11	0.0444	0.957	-4.06	ENSG00000204267
Tissue B cells	7	SH3TC1	1.65	0.61	0.0165	1.2	0.482	2.11	0.0444	0.957	-4.06	ENSG00000125089
Tissue B cells	7	SIPA1L3	1.91	-0.494	-0.975	-0.0133	0.432	-2.11	0.0444	0.957	-4.06	ENSG00000105738
Tissue B cells	7	MT-ND3	99.2	-0.807	-1.59	-0.0213	8.86	-2.11	0.0445	0.957	-4.06	ENSG00000198840
Tissue B cells	7	WIPI1	28.5	1.03	0.027	2.03	2.24	2.11	0.0445	0.957	-4.06	ENSG00000070540
Tissue B cells	7	RPL36A	61.9	-0.675	-1.33	-0.0174	4.71	-2.11	0.0446	0.957	-4.06	ENSG00000241343
Tissue B cells	7	LYPLA2	8.71	-0.996	-1.97	-0.0254	1.56	-2.11	0.0447	0.957	-4.06	ENSG00000011009
Tissue B cells	7	APH1B	3.81	-0.541	-1.07	-0.0138	0.69	-2.11	0.0447	0.957	-4.06	ENSG00000138613
Tissue B cells	7	BTBD10	2.42	-0.798	-1.58	-0.0203	0.747	-2.11	0.0447	0.957	-4.06	ENSG00000148925
Tissue B cells	7	LYST	3.97	-0.803	-1.59	-0.0203	0.907	-2.11	0.0447	0.957	-4.06	ENSG00000143669
Tissue B cells	7	PDS5B	4.79	0.526	0.0133	1.04	0.625	2.11	0.0448	0.957	-4.06	ENSG00000083642
Tissue B cells	7	NEIL2	2.27	0.466	0.0111	0.921	0.449	2.11	0.0451	0.957	-4.06	ENSG00000154328
Tissue B cells	7	IL13RA1	0.927	0.273	0.00577	0.54	0.131	2.1	0.0456	0.957	-4.07	ENSG00000131724
Tissue B cells	7	PTPRA	4.59	-0.653	-1.29	-0.0137	0.92	-2.1	0.0456	0.957	-4.07	ENSG00000132670
Tissue B cells	7	HOMER3	4.64	-0.647	-1.28	-0.0134	0.814	-2.1	0.0457	0.957	-4.07	ENSG00000051128
Tissue B cells	7	CRYL1	15	-0.874	-1.73	-0.0182	1.57	-2.1	0.0457	0.957	-4.07	ENSG00000165475
Tissue B cells	7	RALBP1	11.8	-0.818	-1.62	-0.0168	1.34	-2.1	0.0457	0.957	-4.07	ENSG00000017797
Tissue B cells	7	AC107959.1	0.824	0.271	0.00551	0.536	0.171	2.1	0.0457	0.957	-4.07	ENSG00000245025
Tissue B cells	7	CA13	1.29	-0.548	-1.09	-0.0111	0.374	-2.1	0.0458	0.957	-4.07	ENSG00000185015
Tissue B cells	7	MBD1	8.19	-0.72	-1.43	-0.0145	1.06	-2.1	0.0458	0.957	-4.07	ENSG00000141644
Tissue B cells	7	IGHV2-70D	1.29	-1.8	-3.57	-0.0348	1.03	-2.1	0.046	0.957	-4.07	ENSG00000211974
Tissue B cells	7	NOMO1	1.6	0.203	0.00388	0.402	0.163	2.1	0.046	0.957	-4.07	ENSG00000103512
Tissue B cells	7	CIZ1	7.06	-0.688	-1.36	-0.0124	0.96	-2.09	0.0462	0.957	-4.07	ENSG00000148337
Tissue B cells	7	LILRB1	7.16	-0.91	-1.8	-0.0163	1.34	-2.09	0.0462	0.957	-4.07	ENSG00000104972
Tissue B cells	7	RBM22	5.98	-0.766	-1.52	-0.0132	1.16	-2.09	0.0464	0.957	-4.07	ENSG00000086589
Tissue B cells	7	KPNA1	5.05	-0.846	-1.68	-0.0143	1.25	-2.09	0.0464	0.957	-4.07	ENSG00000114030
Tissue B cells	7	NEMP1	1.49	-0.684	-1.36	-0.0114	0.489	-2.09	0.0465	0.957	-4.07	ENSG00000166881
Tissue B cells	7	SPG7	9.69	-0.914	-1.81	-0.0151	1.36	-2.09	0.0465	0.957	-4.07	ENSG00000197912
Tissue B cells	7	COPS2	9.84	-0.765	-1.52	-0.0125	1.29	-2.09	0.0466	0.957	-4.07	ENSG00000166200
Tissue B cells	7	ZCCHC7	12.6	-0.961	-1.91	-0.0154	1.75	-2.09	0.0466	0.957	-4.08	ENSG00000147905
Tissue B cells	7	MAP2K1	8.04	0.67	0.0102	1.33	1.01	2.09	0.0468	0.957	-4.08	ENSG00000169032
Tissue B cells	7	USP42	3.25	-0.766	-1.52	-0.0109	0.803	-2.08	0.047	0.957	-4.08	ENSG00000106346
Tissue B cells	7	CD59	11.8	0.639	0.00889	1.27	0.589	2.08	0.0471	0.957	-4.08	ENSG00000085063
Tissue B cells	7	ERN1	12.6	-0.845	-1.68	-0.0117	1.35	-2.08	0.0471	0.957	-4.08	ENSG00000178607
Tissue B cells	7	ZNF746	0.67	-0.505	-1	-0.00692	0.295	-2.08	0.0471	0.957	-4.08	ENSG00000181220
Tissue B cells	7	COG5	3.14	-0.636	-1.26	-0.00861	0.803	-2.08	0.0472	0.957	-4.08	ENSG00000164597
Tissue B cells	7	TESK2	3.86	-0.84	-1.67	-0.0106	1.09	-2.08	0.0474	0.957	-4.08	ENSG00000070759
Tissue B cells	7	MTRNR2L12	78.9	-1.41	-2.8	-0.0166	7.9	-2.08	0.0475	0.957	-4.08	ENSG00000269028
Tissue B cells	7	CCZ1	5.98	0.635	0.00694	1.26	0.6	2.08	0.0477	0.957	-4.08	ENSG00000122674
Tissue B cells	7	C2CD2L	1.7	0.143	0.00143	0.284	0.0923	2.08	0.0479	0.957	-4.08	ENSG00000172375
Tissue B cells	7	ELL	8.04	0.652	0.00654	1.3	1.01	2.08	0.0479	0.957	-4.08	ENSG00000105656
Tissue B cells	7	SUPT6H	6.34	-0.734	-1.46	-0.00639	1.05	-2.07	0.0482	0.957	-4.09	ENSG00000109111
Tissue B cells	7	ATP5MGL	1.24	0.341	0.00293	0.68	0.182	2.07	0.0482	0.957	-4.09	ENSG00000249222
Tissue B cells	7	ZNF93	0.464	0.379	0.00322	0.755	0.183	2.07	0.0482	0.957	-4.09	ENSG00000184635
Tissue B cells	7	ZNF274	5.72	-0.675	-1.34	-0.00547	0.895	-2.07	0.0483	0.957	-4.09	ENSG00000171606
Tissue B cells	7	ADH5	8.4	-0.823	-1.64	-0.00651	1.29	-2.07	0.0483	0.957	-4.09	ENSG00000197894
Tissue B cells	7	HAUS8	1.44	0.438	0.00334	0.872	0.292	2.07	0.0484	0.957	-4.09	ENSG00000131351
Tissue B cells	7	IGHV2-70	0.876	-2.07	-4.13	-0.0149	1.16	-2.07	0.0485	0.957	-4.09	ENSG00000274576
Tissue B cells	7	AC025569.1	1.75	-0.346	-0.689	-0.00242	0.333	-2.07	0.0485	0.957	-4.09	ENSG00000258168
Tissue B cells	7	ZRANB1	2.27	0.401	0.0027	0.799	0.345	2.07	0.0486	0.957	-4.09	ENSG00000019995
Tissue B cells	7	HDAC7	5.98	-0.68	-1.36	-0.00396	1.04	-2.07	0.0488	0.957	-4.09	ENSG00000061273
Tissue B cells	7	TRNT1	6.13	-0.757	-1.51	-0.00431	1.28	-2.07	0.0488	0.957	-4.09	ENSG00000072756
Tissue B cells	7	AF165147.1	0.721	0.164	0.000881	0.326	0.0787	2.07	0.0489	0.957	-4.09	ENSG00000232855
Tissue B cells	7	SNX19	3.45	-0.601	-1.2	-0.00278	0.678	-2.06	0.049	0.957	-4.09	ENSG00000120451
Tissue B cells	7	PWWP2A	4.53	-0.605	-1.21	-0.00279	0.714	-2.06	0.049	0.957	-4.09	ENSG00000170234
Tissue B cells	7	CD48	26.8	-0.866	-1.73	-0.00369	3.2	-2.06	0.0491	0.957	-4.09	ENSG00000117091
Tissue B cells	7	FAM129A	7.47	-0.684	-1.36	-0.00282	0.93	-2.06	0.0491	0.957	-4.09	ENSG00000135842
Tissue B cells	7	ZNF85	1.34	-0.442	-0.883	-0.00181	0.378	-2.06	0.0491	0.957	-4.09	ENSG00000105750
Tissue B cells	7	SLC20A1	1.13	0.349	0.0013	0.697	0.246	2.06	0.0492	0.957	-4.09	ENSG00000144136
Tissue B cells	7	TMEM116	3.5	0.715	0.00239	1.43	0.749	2.06	0.0493	0.957	-4.09	ENSG00000198270
Tissue B cells	7	TOMM34	1.91	-0.486	-0.971	-0.00146	0.401	-2.06	0.0494	0.957	-4.09	ENSG00000025772
Tissue B cells	7	C1orf61	2.06	0.281	0.000366	0.562	0.219	2.06	0.0497	0.957	-4.09	ENSG00000125462
Tissue B cells	7	DOCK11	1.75	-0.544	-1.09	-0.000657	0.509	-2.06	0.0497	0.957	-4.09	ENSG00000147251
Tissue B cells	7	VCPIP1	2.78	0.534	0.000596	1.07	0.432	2.06	0.0498	0.957	-4.1	ENSG00000175073
Tissue B cells	7	AL031728.1	0.412	-0.248	-0.496	-0.000273	0.144	-2.06	0.0498	0.957	-4.1	ENSG00000231105
Tissue B cells	7	FAM78A	3.14	0.686	0.00021	1.37	0.592	2.06	0.0499	0.957	-4.1	ENSG00000126882
Tissue B cells	7	SEMA4A	15.1	-0.913	-1.83	-6.3e-05	1.61	-2.06	0.05	0.957	-4.1	ENSG00000196189
Tissue B cells	7	PTPN2	21.3	-0.747	-1.49	-3.09e-05	2.03	-2.06	0.05	0.957	-4.1	ENSG00000175354
Tissue B cells	7	WDR41	6.44	0.541	-3.9e-05	1.08	0.761	2.05	0.05	0.957	-4.1	ENSG00000164253
Tissue B cells	7	ALG1	7.57	0.566	-0.000212	1.13	0.878	2.05	0.0501	0.957	-4.1	ENSG00000033011
Tissue B cells	7	NOL9	2.94	-0.522	-1.04	0.000223	0.495	-2.05	0.0501	0.957	-4.1	ENSG00000162408
Tissue B cells	7	THAP4	6.34	0.671	-0.00105	1.34	0.87	2.05	0.0503	0.957	-4.1	ENSG00000176946
Tissue B cells	7	GNPNAT1	3.3	0.327	-0.00074	0.656	0.288	2.05	0.0505	0.957	-4.1	ENSG00000100522
Tissue B cells	7	SOCS3	6.03	0.478	-0.0013	0.958	0.414	2.05	0.0506	0.957	-4.1	ENSG00000184557
Tissue B cells	7	UBTF	6.49	-0.823	-1.65	0.00246	1.29	-2.05	0.0506	0.957	-4.1	ENSG00000108312
Tissue B cells	7	WRAP73	4.59	0.42	-0.00162	0.841	0.419	2.05	0.0508	0.957	-4.1	ENSG00000116213
Tissue B cells	7	HIST3H2A	2.58	0.405	-0.00167	0.812	0.365	2.05	0.0509	0.957	-4.1	ENSG00000181218
Tissue B cells	7	RBM41	3.61	0.42	-0.00178	0.842	0.4	2.05	0.0509	0.957	-4.1	ENSG00000089682
Tissue B cells	7	SLC7A5	6.75	-0.838	-1.68	0.00504	1.01	-2.04	0.0513	0.957	-4.1	ENSG00000103257
Tissue B cells	7	TLCD1	0.979	0.0985	-0.000656	0.198	0.0474	2.04	0.0514	0.957	-4.11	ENSG00000160606
Tissue B cells	7	GRPEL1	6.44	-0.672	-1.35	0.00475	1.04	-2.04	0.0515	0.957	-4.11	ENSG00000109519
Tissue B cells	7	LINC00494	0.67	0.324	-0.0023	0.651	0.175	2.04	0.0515	0.957	-4.11	ENSG00000235621
Tissue B cells	7	PCNX4	4.22	-0.48	-0.963	0.0035	0.505	-2.04	0.0516	0.957	-4.11	ENSG00000126773
Tissue B cells	7	BUD23	28.1	-1	-2.01	0.00741	2.28	-2.04	0.0516	0.957	-4.11	ENSG00000071462
Tissue B cells	7	ATF6	6.23	-0.594	-1.19	0.00532	0.753	-2.04	0.0519	0.957	-4.11	ENSG00000118217
Tissue B cells	7	FAM136A	25.9	-0.778	-1.56	0.00716	2.43	-2.04	0.052	0.957	-4.11	ENSG00000035141
Tissue B cells	7	IRAK1	9.22	0.74	-0.00683	1.49	1.11	2.04	0.052	0.957	-4.11	ENSG00000184216
Tissue B cells	7	SLC16A3	6.39	0.771	-0.00895	1.55	0.935	2.03	0.0525	0.957	-4.11	ENSG00000141526
Tissue B cells	7	DNAJC25	5.87	-0.676	-1.36	0.00796	0.709	-2.03	0.0525	0.957	-4.11	ENSG00000059769
Tissue B cells	7	TUBG1	9.27	0.629	-0.00743	1.27	0.833	2.03	0.0525	0.957	-4.11	ENSG00000131462
Tissue B cells	7	TNFRSF13C	4.12	-0.915	-1.84	0.011	1.04	-2.03	0.0526	0.957	-4.11	ENSG00000159958
Tissue B cells	7	MRFAP1	22.8	-0.869	-1.75	0.0107	2.3	-2.03	0.0527	0.957	-4.11	ENSG00000179010
Tissue B cells	7	DCPS	24.5	0.734	-0.00969	1.48	2.42	2.03	0.0528	0.957	-4.11	ENSG00000110063
Tissue B cells	7	TP53INP1	14.1	-0.764	-1.54	0.0103	1.72	-2.03	0.0529	0.957	-4.11	ENSG00000164938
Tissue B cells	7	BBS12	0.721	-0.319	-0.643	0.00435	0.216	-2.03	0.0529	0.957	-4.11	ENSG00000181004
Tissue B cells	7	AGFG1	1.96	-0.515	-1.04	0.00738	0.499	-2.03	0.0531	0.957	-4.11	ENSG00000173744
Tissue B cells	7	ATP2A2	6.75	0.692	-0.0101	1.39	0.749	2.03	0.0531	0.957	-4.12	ENSG00000174437
Tissue B cells	7	TGFBR2	3.81	-0.804	-1.62	0.0126	0.827	-2.02	0.0534	0.957	-4.12	ENSG00000163513
Tissue B cells	7	AGAP2	1.24	0.741	-0.0121	1.49	0.465	2.02	0.0535	0.957	-4.12	ENSG00000135439
Tissue B cells	7	LDOC1	0.567	-0.462	-0.932	0.00764	0.261	-2.02	0.0536	0.957	-4.12	ENSG00000182195
Tissue B cells	7	SARS	21.4	-0.854	-1.72	0.0141	2.14	-2.02	0.0536	0.957	-4.12	ENSG00000031698
Tissue B cells	7	ZNF92	2.94	-0.763	-1.54	0.0127	0.771	-2.02	0.0536	0.957	-4.12	ENSG00000146757
Tissue B cells	7	RPL18	99.6	-0.566	-1.14	0.0101	8.54	-2.02	0.0539	0.957	-4.12	ENSG00000063177
Tissue B cells	7	CAPN10	2.32	0.348	-0.00625	0.703	0.286	2.02	0.0539	0.957	-4.12	ENSG00000142330
Tissue B cells	7	KAT2B	2.63	0.652	-0.0118	1.32	0.521	2.02	0.0539	0.957	-4.12	ENSG00000114166
Tissue B cells	7	IGHV4-34	10.1	-2.25	-4.54	0.0409	3.35	-2.02	0.0539	0.957	-4.12	ENSG00000211956
Tissue B cells	7	TBC1D31	0.721	0.164	-0.00305	0.332	0.103	2.02	0.054	0.957	-4.12	ENSG00000156787
Tissue B cells	7	TMEM192	4.69	-0.625	-1.26	0.0117	0.74	-2.02	0.0541	0.957	-4.12	ENSG00000170088
Tissue B cells	7	UHRF2	2.78	-0.527	-1.06	0.00998	0.545	-2.02	0.0541	0.957	-4.12	ENSG00000147854
Tissue B cells	7	SH2B1	4.33	-0.656	-1.32	0.0125	0.847	-2.02	0.0541	0.957	-4.12	ENSG00000178188
Tissue B cells	7	ZMAT5	7.47	-0.694	-1.4	0.014	1.25	-2.01	0.0544	0.957	-4.12	ENSG00000100319
Tissue B cells	7	TRMT5	0.824	0.197	-0.00401	0.399	0.119	2.01	0.0544	0.957	-4.12	ENSG00000126814
Tissue B cells	7	RBM19	1.85	0.356	-0.00735	0.72	0.319	2.01	0.0545	0.957	-4.12	ENSG00000122965
Tissue B cells	7	TXN2	22.4	-0.828	-1.67	0.0172	2.31	-2.01	0.0545	0.957	-4.12	ENSG00000100348
Tissue B cells	7	ZNF718	0.67	-0.319	-0.645	0.00668	0.198	-2.01	0.0545	0.957	-4.12	ENSG00000250312
Tissue B cells	7	ERC1	5.87	0.769	-0.0166	1.55	1.01	2.01	0.0547	0.957	-4.12	ENSG00000082805
Tissue B cells	7	SSTR2	1.18	0.114	-0.00246	0.23	0.0547	2.01	0.0547	0.957	-4.12	ENSG00000180616
Tissue B cells	7	RAD51D	1.39	0.357	-0.00786	0.722	0.217	2.01	0.0548	0.957	-4.12	ENSG00000185379
Tissue B cells	7	EIF2S1	11	0.695	-0.0161	1.41	1.28	2.01	0.055	0.957	-4.13	ENSG00000134001
Tissue B cells	7	MRPL16	18	0.809	-0.0187	1.64	2.15	2.01	0.055	0.957	-4.13	ENSG00000166902
Tissue B cells	7	HSPB11	24.4	0.824	-0.0195	1.67	2.32	2.01	0.0551	0.957	-4.13	ENSG00000081870
Tissue B cells	7	MBTD1	1.24	-0.459	-0.928	0.011	0.302	-2.01	0.0552	0.957	-4.13	ENSG00000011258
Tissue B cells	7	ENAM	36.3	1.06	-0.0264	2.14	2.77	2.01	0.0554	0.957	-4.13	ENSG00000132464
Tissue B cells	7	IGLVI-70	4.38	-1.91	-3.87	0.0478	2.14	-2	0.0554	0.957	-4.13	ENSG00000253239
Tissue B cells	7	RPL6	99.6	-0.485	-0.983	0.0123	8.12	-2	0.0555	0.957	-4.13	ENSG00000089009
Tissue B cells	7	PLCE1	2.11	0.179	-0.00467	0.364	0.104	2	0.0557	0.957	-4.13	ENSG00000138193
Tissue B cells	7	ATP5MG	90.8	-0.509	-1.03	0.0139	5.83	-2	0.056	0.957	-4.13	ENSG00000167283
Tissue B cells	7	TMEM161B	2.27	0.262	-0.00725	0.531	0.254	2	0.056	0.957	-4.13	ENSG00000164180
Tissue B cells	7	POC5	2.78	0.472	-0.0133	0.958	0.444	2	0.0561	0.957	-4.13	ENSG00000152359
Tissue B cells	7	IGHV3-22	0.979	-1.11	-2.26	0.032	0.73	-2	0.0563	0.957	-4.13	ENSG00000253957
Tissue B cells	7	ZNF211	1.08	-0.303	-0.615	0.00874	0.23	-2	0.0563	0.957	-4.13	ENSG00000121417
Tissue B cells	7	GOLGA8B	3.71	-0.576	-1.17	0.0167	0.645	-2	0.0563	0.957	-4.13	ENSG00000215252
Tissue B cells	7	FBXO5	3.25	-0.469	-0.952	0.0137	0.481	-2	0.0564	0.957	-4.13	ENSG00000112029
Tissue B cells	7	NUP35	2.73	0.393	-0.0117	0.797	0.416	2	0.0565	0.957	-4.13	ENSG00000163002
Tissue B cells	7	ASL	5.82	-0.702	-1.43	0.0217	1	-1.99	0.0568	0.957	-4.14	ENSG00000126522
Tissue B cells	7	UFC1	54.5	-0.697	-1.42	0.0216	3.99	-1.99	0.0568	0.957	-4.14	ENSG00000143222
Tissue B cells	7	FITM2	0.824	0.11	-0.00342	0.224	0.0628	1.99	0.0568	0.957	-4.14	ENSG00000197296
Tissue B cells	7	HEXDC	3.4	-0.701	-1.42	0.0224	0.868	-1.99	0.057	0.957	-4.14	ENSG00000169660
Tissue B cells	7	NUP54	4.79	-0.793	-1.61	0.0258	0.974	-1.99	0.0571	0.957	-4.14	ENSG00000138750
Tissue B cells	7	OGDH	3.55	0.678	-0.0226	1.38	0.707	1.99	0.0573	0.957	-4.14	ENSG00000105953
Tissue B cells	7	YKT6	10.8	0.699	-0.0235	1.42	1.31	1.99	0.0574	0.957	-4.14	ENSG00000106636
Tissue B cells	7	MPZL1	9.07	-0.708	-1.44	0.0241	1.36	-1.99	0.0574	0.957	-4.14	ENSG00000197965
Tissue B cells	7	RBAK	1.44	-0.406	-0.826	0.0139	0.307	-1.99	0.0575	0.957	-4.14	ENSG00000146587
Tissue B cells	7	TUBG2	2.99	-0.736	-1.5	0.0254	0.839	-1.99	0.0576	0.957	-4.14	ENSG00000037042
Tissue B cells	7	ACTR8	3.4	-0.509	-1.03	0.0175	0.547	-1.99	0.0576	0.957	-4.14	ENSG00000113812
Tissue B cells	7	MRPL38	1.34	-0.616	-1.25	0.0215	0.448	-1.99	0.0577	0.957	-4.14	ENSG00000204316
Tissue B cells	7	GSE1	2.42	-0.549	-1.12	0.0194	0.505	-1.98	0.0577	0.957	-4.14	ENSG00000131149
Tissue B cells	7	FOXN3-AS1	2.78	-0.403	-0.821	0.0144	0.446	-1.98	0.0578	0.957	-4.14	ENSG00000258920
Tissue B cells	7	SETD4	2.06	-0.7	-1.43	0.0255	0.756	-1.98	0.058	0.957	-4.14	ENSG00000185917
Tissue B cells	7	RWDD4	10.7	0.709	-0.026	1.44	1.28	1.98	0.0581	0.957	-4.14	ENSG00000182552
Tissue B cells	7	NSUN2	2.99	-0.664	-1.35	0.0246	0.605	-1.98	0.0581	0.957	-4.14	ENSG00000037474
Tissue B cells	7	C15orf53	1.75	0.16	-0.00602	0.326	0.136	1.98	0.0583	0.957	-4.14	ENSG00000175779
Tissue B cells	7	CLDN12	0.876	0.153	-0.00586	0.312	0.0997	1.98	0.0584	0.957	-4.14	ENSG00000157224
Tissue B cells	7	ALMS1	1.91	-0.54	-1.1	0.0206	0.461	-1.98	0.0584	0.957	-4.14	ENSG00000116127
Tissue B cells	7	RPS5	99.8	-0.428	-0.873	0.0167	8.22	-1.98	0.0586	0.957	-4.15	ENSG00000083845
Tissue B cells	7	PPIL3	9.53	-0.701	-1.43	0.0275	1.27	-1.98	0.0586	0.957	-4.15	ENSG00000240344
Tissue B cells	7	CLN8	1.8	0.238	-0.00935	0.486	0.143	1.98	0.0586	0.957	-4.15	ENSG00000182372
Tissue B cells	7	CYFIP2	5.98	-0.876	-1.79	0.0344	1.14	-1.98	0.0586	0.957	-4.15	ENSG00000055163
Tissue B cells	7	NCSTN	9.43	-0.671	-1.37	0.0269	1.21	-1.98	0.0588	0.957	-4.15	ENSG00000162736
Tissue B cells	7	AHNAK	8.5	-0.998	-2.04	0.0401	1.68	-1.98	0.0588	0.957	-4.15	ENSG00000124942
Tissue B cells	7	POLI	1.65	-0.454	-0.927	0.0183	0.391	-1.98	0.0589	0.957	-4.15	ENSG00000101751
Tissue B cells	7	SMYD5	1.44	-0.47	-0.959	0.0191	0.292	-1.97	0.0589	0.957	-4.15	ENSG00000135632
Tissue B cells	7	PRKAG2	4.79	0.871	-0.0356	1.78	0.942	1.97	0.059	0.957	-4.15	ENSG00000106617
Tissue B cells	7	TNFRSF13B	15.5	-0.98	-2	0.0402	2.51	-1.97	0.059	0.957	-4.15	ENSG00000240505
Tissue B cells	7	HSPD1	29.9	-0.991	-2.02	0.0413	3.1	-1.97	0.0592	0.957	-4.15	ENSG00000144381
Tissue B cells	7	STRIP1	2.27	-0.573	-1.17	0.0245	0.505	-1.97	0.0594	0.957	-4.15	ENSG00000143093
Tissue B cells	7	RBM6	21.6	-0.714	-1.46	0.031	2.52	-1.97	0.0596	0.957	-4.15	ENSG00000004534
Tissue B cells	7	ZNF816	0.876	-0.387	-0.79	0.0168	0.271	-1.97	0.0596	0.957	-4.15	ENSG00000180257
Tissue B cells	7	MICU2	7.68	-0.733	-1.5	0.032	1.3	-1.97	0.0596	0.957	-4.15	ENSG00000165487
Tissue B cells	7	KDM4A	1.55	0.319	-0.014	0.652	0.282	1.97	0.0597	0.957	-4.15	ENSG00000066135
Tissue B cells	7	SLC39A3	7.16	0.725	-0.0338	1.48	0.705	1.96	0.0603	0.957	-4.15	ENSG00000141873
Tissue B cells	7	FICD	13.3	0.667	-0.0317	1.37	1.19	1.96	0.0605	0.957	-4.15	ENSG00000198855
Tissue B cells	7	SPATS2L	1.55	0.504	-0.0239	1.03	0.321	1.96	0.0605	0.957	-4.16	ENSG00000196141
Tissue B cells	7	PSMA5	30.8	0.717	-0.0346	1.47	2.94	1.96	0.0607	0.957	-4.16	ENSG00000143106
Tissue B cells	7	TUBGCP2	9.27	0.733	-0.0362	1.5	1.29	1.96	0.0609	0.957	-4.16	ENSG00000130640
Tissue B cells	7	ZFAND3	3.04	-0.705	-1.45	0.0354	0.795	-1.96	0.0611	0.957	-4.16	ENSG00000156639
Tissue B cells	7	UXT	57.4	-0.459	-0.941	0.023	4.34	-1.96	0.0611	0.957	-4.16	ENSG00000126756
Tissue B cells	7	FAAP24	0.773	0.315	-0.0158	0.645	0.151	1.96	0.0611	0.957	-4.16	ENSG00000131944
Tissue B cells	7	B4GAT1	4.84	-0.577	-1.18	0.0292	0.61	-1.96	0.0612	0.957	-4.16	ENSG00000174684
Tissue B cells	7	NGDN	8.96	-0.678	-1.39	0.0349	1.29	-1.95	0.0614	0.957	-4.16	ENSG00000129460
Tissue B cells	7	TYW5	3.09	-0.56	-1.15	0.0289	0.501	-1.95	0.0614	0.957	-4.16	ENSG00000162971
Tissue B cells	7	ZNF280B	0.567	-0.203	-0.416	0.0105	0.113	-1.95	0.0615	0.957	-4.16	ENSG00000275004
Tissue B cells	7	METTL4	4.38	0.522	-0.0272	1.07	0.536	1.95	0.0616	0.957	-4.16	ENSG00000101574
Tissue B cells	7	RORA-AS1	0.618	0.274	-0.0145	0.563	0.176	1.95	0.0618	0.957	-4.16	ENSG00000245534
Tissue B cells	7	AL117339.5	5.67	-0.72	-1.48	0.0384	0.925	-1.95	0.0619	0.957	-4.16	ENSG00000283930
Tissue B cells	7	TRPM2	1.18	-0.284	-0.583	0.0152	0.216	-1.95	0.0619	0.957	-4.16	ENSG00000142185
Tissue B cells	7	IER3-AS1	1.96	0.264	-0.0141	0.542	0.184	1.95	0.0619	0.957	-4.16	ENSG00000272273
Tissue B cells	7	DTX1	0.824	-0.599	-1.23	0.0324	0.396	-1.95	0.062	0.957	-4.16	ENSG00000135144
Tissue B cells	7	GNB3	2.47	0.235	-0.0129	0.484	0.207	1.95	0.0621	0.957	-4.16	ENSG00000111664
Tissue B cells	7	DZIP3	2.32	-0.857	-1.76	0.0469	0.909	-1.95	0.0622	0.957	-4.16	ENSG00000198919
Tissue B cells	7	RTN4	12.7	0.791	-0.0437	1.63	1.71	1.95	0.0623	0.957	-4.16	ENSG00000115310
Tissue B cells	7	WDR7	1.44	-0.52	-1.07	0.0287	0.436	-1.95	0.0623	0.957	-4.16	ENSG00000091157
Tissue B cells	7	FGD4	2.37	-0.458	-0.942	0.0254	0.568	-1.95	0.0624	0.957	-4.16	ENSG00000139132
Tissue B cells	7	LBHD1	0.618	-0.357	-0.733	0.0198	0.235	-1.95	0.0624	0.957	-4.16	ENSG00000162194
Tissue B cells	7	LINC00877	0.876	0.305	-0.0171	0.627	0.147	1.95	0.0625	0.957	-4.16	ENSG00000241163
Tissue B cells	7	ZNF765	1.18	-0.246	-0.506	0.0138	0.216	-1.95	0.0625	0.957	-4.17	ENSG00000196417
Tissue B cells	7	ASTN2	1.34	-0.31	-0.638	0.0175	0.229	-1.95	0.0626	0.957	-4.17	ENSG00000148219
Tissue B cells	7	TCEA1	44.9	-0.857	-1.76	0.0491	3.57	-1.94	0.0628	0.957	-4.17	ENSG00000187735
Tissue B cells	7	ZRSR2	6.54	-0.612	-1.26	0.0352	1.11	-1.94	0.0628	0.957	-4.17	ENSG00000169249
Tissue B cells	7	MT-ND5	91.8	-0.824	-1.7	0.0479	7.13	-1.94	0.063	0.957	-4.17	ENSG00000198786
Tissue B cells	7	LRRC34	0.567	0.0831	-0.00484	0.171	0.04	1.94	0.063	0.957	-4.17	ENSG00000171757
Tissue B cells	7	HSP90AA1	42.3	-0.904	-1.86	0.0531	3.75	-1.94	0.0631	0.957	-4.17	ENSG00000080824
Tissue B cells	7	RIC8B	1.7	0.286	-0.0169	0.589	0.25	1.94	0.0632	0.957	-4.17	ENSG00000111785
Tissue B cells	7	C15orf41	0.618	-0.532	-1.09	0.0317	0.335	-1.94	0.0633	0.957	-4.17	ENSG00000186073
Tissue B cells	7	BCAT2	4.48	-0.685	-1.41	0.0409	0.821	-1.94	0.0633	0.957	-4.17	ENSG00000105552
Tissue B cells	7	AL590666.2	0.618	0.213	-0.0128	0.44	0.13	1.94	0.0634	0.957	-4.17	ENSG00000229953
Tissue B cells	7	TAF7	23.3	-0.704	-1.45	0.0422	2.42	-1.94	0.0634	0.957	-4.17	ENSG00000178913
Tissue B cells	7	PEX13	2.73	-0.489	-1.01	0.0293	0.479	-1.94	0.0634	0.957	-4.17	ENSG00000162928
Tissue B cells	7	ODR4	5.77	0.671	-0.0403	1.38	0.773	1.94	0.0634	0.957	-4.17	ENSG00000157181
Tissue B cells	7	SRGAP3	0.927	0.112	-0.00674	0.231	0.0638	1.94	0.0634	0.957	-4.17	ENSG00000196220
Tissue B cells	7	SLF2	3.09	-0.489	-1.01	0.0294	0.601	-1.94	0.0634	0.957	-4.17	ENSG00000119906
Tissue B cells	7	AKAP2	2.47	-0.677	-1.4	0.041	0.642	-1.94	0.0635	0.957	-4.17	ENSG00000241978
Tissue B cells	7	RFNG	1.65	0.462	-0.028	0.951	0.35	1.94	0.0636	0.957	-4.17	ENSG00000169733
Tissue B cells	7	HNRNPA1	53.9	-0.839	-1.73	0.0513	4.21	-1.94	0.0637	0.957	-4.17	ENSG00000135486
Tissue B cells	7	RBM33	7.01	-0.732	-1.51	0.0448	1.06	-1.94	0.0637	0.957	-4.17	ENSG00000184863
Tissue B cells	7	RPL36AL	97.2	-0.303	-0.625	0.0187	6.94	-1.94	0.0638	0.957	-4.17	ENSG00000165502
Tissue B cells	7	BIRC3	16.3	0.973	-0.0603	2.01	1.94	1.94	0.0639	0.957	-4.17	ENSG00000023445
Tissue B cells	7	PIP4P1	7.99	-0.73	-1.51	0.0459	1.14	-1.93	0.0641	0.957	-4.17	ENSG00000165782
Tissue B cells	7	TRMT112	74.9	-0.738	-1.52	0.0468	4.72	-1.93	0.0642	0.957	-4.17	ENSG00000173113
Tissue B cells	7	TMEM50A	39.2	-0.725	-1.5	0.046	3.12	-1.93	0.0642	0.957	-4.17	ENSG00000183726
Tissue B cells	7	SF3B4	9.53	-0.766	-1.58	0.0488	1.45	-1.93	0.0643	0.957	-4.17	ENSG00000143368
Tissue B cells	7	PFKP	1.55	0.641	-0.0413	1.32	0.39	1.93	0.0644	0.957	-4.17	ENSG00000067057
Tissue B cells	7	IL32	7.83	0.663	-0.043	1.37	0.478	1.93	0.0645	0.957	-4.17	ENSG00000008517
Tissue B cells	7	FAM129C	2.22	-1.1	-2.28	0.0717	0.826	-1.93	0.0646	0.957	-4.17	ENSG00000167483
Tissue B cells	7	NSF	5.05	-0.732	-1.51	0.048	1.01	-1.93	0.0647	0.957	-4.18	ENSG00000073969
Tissue B cells	7	SELENOT	60	0.748	-0.0492	1.55	3.92	1.93	0.0648	0.957	-4.18	ENSG00000198843
Tissue B cells	7	WAS	11.4	-0.895	-1.85	0.0594	1.96	-1.93	0.0649	0.957	-4.18	ENSG00000015285
Tissue B cells	7	SUPT16H	4.07	-0.657	-1.36	0.0439	0.857	-1.93	0.065	0.957	-4.18	ENSG00000092201
Tissue B cells	7	RAB9A	14.9	0.969	-0.0649	2	1.62	1.93	0.065	0.957	-4.18	ENSG00000123595
Tissue B cells	7	MT-CYB	99	-0.739	-1.53	0.0496	9	-1.93	0.0651	0.957	-4.18	ENSG00000198727
Tissue B cells	7	ICAM2	44.8	0.753	-0.0511	1.56	3.13	1.92	0.0652	0.957	-4.18	ENSG00000108622
Tissue B cells	7	MCM6	1.29	-0.461	-0.953	0.0314	0.351	-1.92	0.0653	0.957	-4.18	ENSG00000076003
Tissue B cells	7	PES1	6.18	-0.702	-1.45	0.0481	1.04	-1.92	0.0654	0.957	-4.18	ENSG00000100029
Tissue B cells	7	AP002387.2	5.62	-0.556	-1.15	0.0382	0.829	-1.92	0.0655	0.957	-4.18	ENSG00000254682
Tissue B cells	7	SEMA4B	1.91	-0.647	-1.34	0.0446	0.664	-1.92	0.0655	0.957	-4.18	ENSG00000185033
Tissue B cells	7	SAYSD1	3.19	0.443	-0.0306	0.916	0.457	1.92	0.0656	0.957	-4.18	ENSG00000112167
Tissue B cells	7	DYNC2LI1	1.96	0.326	-0.0227	0.675	0.271	1.92	0.0657	0.957	-4.18	ENSG00000138036
Tissue B cells	7	COL4A3BP	5.15	0.755	-0.0527	1.56	1.26	1.92	0.0657	0.957	-4.18	ENSG00000113163
Tissue B cells	7	APOL6	7.32	0.622	-0.0438	1.29	0.742	1.92	0.0659	0.957	-4.18	ENSG00000221963
Tissue B cells	7	MSRB1	6.13	-0.629	-1.3	0.0447	0.854	-1.92	0.066	0.957	-4.18	ENSG00000198736
Tissue B cells	7	MIGA2	1.85	0.442	-0.0315	0.916	0.291	1.92	0.066	0.957	-4.18	ENSG00000148343
Tissue B cells	7	FHIT	9.89	-0.663	-1.38	0.0482	1.37	-1.92	0.0664	0.957	-4.18	ENSG00000189283
Tissue B cells	7	IMMP1L	11.1	-0.637	-1.32	0.0463	1.49	-1.92	0.0664	0.957	-4.18	ENSG00000148950
Tissue B cells	7	PLK2	0.258	-0.22	-0.457	0.0161	0.114	-1.92	0.0664	0.957	-4.18	ENSG00000145632
Tissue B cells	7	PIGG	2.16	-0.438	-0.909	0.032	0.381	-1.92	0.0664	0.957	-4.18	ENSG00000174227
Tissue B cells	7	EEF1B2	96.9	-0.601	-1.25	0.0439	7.54	-1.92	0.0665	0.957	-4.18	ENSG00000114942
Tissue B cells	7	ADAM15	1.75	0.295	-0.0219	0.612	0.295	1.91	0.0668	0.957	-4.19	ENSG00000143537
Tissue B cells	7	CFAP54	2.27	0.37	-0.0276	0.768	0.305	1.91	0.0668	0.957	-4.19	ENSG00000188596
Tissue B cells	7	PHTF1	6.65	-0.616	-1.28	0.046	0.715	-1.91	0.0669	0.957	-4.19	ENSG00000116793
Tissue B cells	7	RCOR3	4.48	-0.622	-1.29	0.0465	0.806	-1.91	0.0669	0.957	-4.19	ENSG00000117625
Tissue B cells	7	HNRNPUL1	14.6	-0.719	-1.49	0.0538	1.99	-1.91	0.0669	0.957	-4.19	ENSG00000105323
Tissue B cells	7	ZC3H8	3.45	-0.609	-1.26	0.0456	0.604	-1.91	0.0669	0.957	-4.19	ENSG00000144161
Tissue B cells	7	LRRC57	1.29	0.179	-0.0135	0.372	0.145	1.91	0.067	0.957	-4.19	ENSG00000180979
Tissue B cells	7	ICAM3	53.7	-0.404	-0.838	0.0305	4.14	-1.91	0.0671	0.957	-4.19	ENSG00000076662
Tissue B cells	7	LINC01560	0.824	0.132	-0.00995	0.274	0.0635	1.91	0.0671	0.957	-4.19	ENSG00000196741
Tissue B cells	7	PINX1	2.37	0.226	-0.0172	0.47	0.205	1.91	0.0671	0.957	-4.19	ENSG00000254093
Tissue B cells	7	PLA2G2D	1.55	0.334	-0.0253	0.694	0.189	1.91	0.0671	0.957	-4.19	ENSG00000117215
Tissue B cells	7	CD46	11	-0.697	-1.45	0.0529	1.71	-1.91	0.0672	0.957	-4.19	ENSG00000117335
Tissue B cells	7	UBL7-AS1	2.47	-0.483	-1	0.0369	0.483	-1.91	0.0672	0.957	-4.19	ENSG00000247240
Tissue B cells	7	CEP89	1.96	-0.525	-1.09	0.0404	0.406	-1.91	0.0674	0.957	-4.19	ENSG00000121289
Tissue B cells	7	NPRL3	6.23	-0.576	-1.2	0.0444	0.914	-1.91	0.0675	0.957	-4.19	ENSG00000103148
Tissue B cells	7	PML	3.81	-0.695	-1.44	0.0543	0.709	-1.91	0.0677	0.957	-4.19	ENSG00000140464
Tissue B cells	7	TMEM44-AS1	5.77	-0.652	-1.36	0.051	1.06	-1.91	0.0677	0.957	-4.19	ENSG00000231770
Tissue B cells	7	THADA	2.58	0.51	-0.0399	1.06	0.553	1.91	0.0677	0.957	-4.19	ENSG00000115970
Tissue B cells	7	SOD2	6.08	-0.605	-1.26	0.0477	1.18	-1.91	0.0678	0.957	-4.19	ENSG00000112096
Tissue B cells	7	PAXIP1-AS2	0.412	-0.304	-0.632	0.024	0.176	-1.9	0.0679	0.957	-4.19	ENSG00000214106
Tissue B cells	7	GTPBP6	3.76	-0.608	-1.26	0.0481	0.796	-1.9	0.0679	0.957	-4.19	ENSG00000178605
Tissue B cells	7	AL138963.3	16.5	-1.27	-2.65	0.101	2.92	-1.9	0.068	0.957	-4.19	ENSG00000273149
Tissue B cells	7	SCAMP2	24	0.936	-0.0753	1.95	2.22	1.9	0.0683	0.957	-4.19	ENSG00000140497
Tissue B cells	7	STAM-AS1	0.927	-0.204	-0.424	0.0164	0.154	-1.9	0.0683	0.957	-4.19	ENSG00000260589
Tissue B cells	7	DEF8	23.1	0.772	-0.0631	1.61	2.22	1.9	0.0685	0.957	-4.19	ENSG00000140995
Tissue B cells	7	TNFAIP8	23.8	-0.884	-1.84	0.0723	3.18	-1.9	0.0686	0.957	-4.19	ENSG00000145779
Tissue B cells	7	ZNF500	2.32	0.336	-0.0276	0.699	0.284	1.9	0.0687	0.957	-4.19	ENSG00000103199
Tissue B cells	7	TARBP2	7.37	0.582	-0.0479	1.21	1.06	1.9	0.0687	0.957	-4.19	ENSG00000139546
Tissue B cells	7	C17orf100	1.08	0.311	-0.0257	0.648	0.186	1.9	0.0687	0.957	-4.19	ENSG00000256806
Tissue B cells	7	ATP1B1	2.68	-0.463	-0.964	0.0382	0.388	-1.9	0.0688	0.957	-4.19	ENSG00000143153
Tissue B cells	7	RARA	2.27	-0.651	-1.36	0.0538	0.753	-1.9	0.0688	0.957	-4.19	ENSG00000131759
Tissue B cells	7	ZBTB5	1.24	-0.317	-0.659	0.0262	0.296	-1.9	0.0688	0.957	-4.19	ENSG00000168795
Tissue B cells	7	TMEM185A	2.37	-0.5	-1.04	0.0415	0.479	-1.9	0.0689	0.957	-4.19	ENSG00000269556
Tissue B cells	7	EPS15L1	2.89	-0.484	-1.01	0.0403	0.563	-1.9	0.0689	0.957	-4.19	ENSG00000127527
Tissue B cells	7	B9D1	14.7	0.797	-0.0675	1.66	1.54	1.89	0.0693	0.957	-4.2	ENSG00000108641
Tissue B cells	7	USP9Y	1.08	-0.324	-0.677	0.0276	0.219	-1.89	0.0694	0.957	-4.2	ENSG00000114374
Tissue B cells	7	ZNF566	1.08	-0.385	-0.803	0.033	0.266	-1.89	0.0695	0.957	-4.2	ENSG00000186017
Tissue B cells	7	GBP5	3.09	0.46	-0.0397	0.96	0.447	1.89	0.0696	0.957	-4.2	ENSG00000154451
Tissue B cells	7	CXCL14	1.91	0.147	-0.0128	0.307	0.0708	1.89	0.0698	0.957	-4.2	ENSG00000145824
Tissue B cells	7	IGKV6-21	0.721	-1.42	-2.97	0.125	0.795	-1.89	0.07	0.957	-4.2	ENSG00000211611
Tissue B cells	7	ACOXL	1.44	0.123	-0.0108	0.256	0.0689	1.89	0.07	0.957	-4.2	ENSG00000153093
Tissue B cells	7	MT2A	23.8	1.05	-0.0927	2.19	3.02	1.89	0.0701	0.957	-4.2	ENSG00000125148
Tissue B cells	7	DHX8	1.96	-0.627	-1.31	0.0556	0.53	-1.89	0.0702	0.957	-4.2	ENSG00000067596
Tissue B cells	7	MFSD10	7.32	-0.818	-1.71	0.0727	1.17	-1.89	0.0703	0.957	-4.2	ENSG00000109736
Tissue B cells	7	TBC1D1	2.89	0.614	-0.0548	1.28	0.506	1.89	0.0704	0.957	-4.2	ENSG00000065882
Tissue B cells	7	SH3BP5-AS1	1.03	0.31	-0.0277	0.649	0.208	1.89	0.0704	0.957	-4.2	ENSG00000224660
Tissue B cells	7	NFYB	11	0.686	-0.0614	1.43	1.42	1.89	0.0704	0.957	-4.2	ENSG00000120837
Tissue B cells	7	IQGAP2	7.06	-0.618	-1.29	0.0554	0.953	-1.89	0.0705	0.957	-4.2	ENSG00000145703
Tissue B cells	7	AP001496.2	1.03	0.279	-0.025	0.582	0.179	1.89	0.0705	0.957	-4.2	ENSG00000265091
Tissue B cells	7	AASDH	3.45	0.532	-0.0477	1.11	0.549	1.89	0.0705	0.957	-4.2	ENSG00000157426
Tissue B cells	7	EEF1E1	6.59	0.413	-0.0373	0.863	0.368	1.88	0.0706	0.957	-4.2	ENSG00000124802
Tissue B cells	7	EIF2AK1	16.3	-0.787	-1.64	0.0711	1.76	-1.88	0.0706	0.957	-4.2	ENSG00000086232
Tissue B cells	7	FXYD5	53.5	-1.04	-2.17	0.0945	4.58	-1.88	0.0708	0.957	-4.2	ENSG00000089327
Tissue B cells	7	MYL2	2.73	0.518	-0.0478	1.08	0.44	1.88	0.0711	0.957	-4.2	ENSG00000111245
Tissue B cells	7	MCM8	0.979	-0.237	-0.496	0.0219	0.176	-1.88	0.0711	0.957	-4.2	ENSG00000125885
Tissue B cells	7	ARL6IP4	66.9	-0.47	-0.983	0.0436	4.52	-1.88	0.0712	0.957	-4.2	ENSG00000182196
Tissue B cells	7	HELQ	3.92	0.658	-0.0611	1.38	0.779	1.88	0.0712	0.957	-4.2	ENSG00000163312
Tissue B cells	7	KAT2A	1.65	-0.655	-1.37	0.0612	0.532	-1.88	0.0714	0.957	-4.21	ENSG00000108773
Tissue B cells	7	NLRP1	4.02	-0.551	-1.15	0.0515	0.687	-1.88	0.0714	0.957	-4.21	ENSG00000091592
Tissue B cells	7	BTN3A2	30.5	-0.635	-1.33	0.0595	2.66	-1.88	0.0715	0.957	-4.21	ENSG00000186470
Tissue B cells	7	TIMD4	1.24	0.125	-0.0118	0.262	0.0602	1.88	0.0715	0.957	-4.21	ENSG00000145850
Tissue B cells	7	NPM1	73.2	-0.664	-1.39	0.0626	5.36	-1.88	0.0716	0.957	-4.21	ENSG00000181163
Tissue B cells	7	TIGAR	2.73	-0.59	-1.23	0.0556	0.597	-1.88	0.0716	0.957	-4.21	ENSG00000078237
Tissue B cells	7	KLHL28	4.59	-0.485	-1.02	0.0458	0.667	-1.88	0.0716	0.957	-4.21	ENSG00000179454
Tissue B cells	7	DGCR8	1.55	0.252	-0.0239	0.528	0.201	1.88	0.0717	0.957	-4.21	ENSG00000128191
Tissue B cells	7	RETREG2	7.52	-0.607	-1.27	0.0575	0.747	-1.88	0.0717	0.957	-4.21	ENSG00000144567
Tissue B cells	7	RPS3A	99.8	-0.62	-1.3	0.0588	8.51	-1.88	0.0717	0.957	-4.21	ENSG00000145425
Tissue B cells	7	ZNF160	2.37	-0.523	-1.1	0.0503	0.624	-1.87	0.0721	0.957	-4.21	ENSG00000170949
Tissue B cells	7	THAP1	8.6	0.761	-0.0734	1.59	1.34	1.87	0.0721	0.957	-4.21	ENSG00000131931
Tissue B cells	7	C6orf106	3.61	-0.488	-1.02	0.0471	0.598	-1.87	0.0721	0.957	-4.21	ENSG00000196821
Tissue B cells	7	ANK1	4.17	-0.592	-1.24	0.0572	0.588	-1.87	0.0722	0.957	-4.21	ENSG00000029534
Tissue B cells	7	DPP3	3.04	0.601	-0.0583	1.26	0.526	1.87	0.0722	0.957	-4.21	ENSG00000254986
Tissue B cells	7	UBE2T	1.65	0.448	-0.0434	0.939	0.383	1.87	0.0723	0.957	-4.21	ENSG00000077152
Tissue B cells	7	FASTKD3	1.85	0.463	-0.0449	0.97	0.371	1.87	0.0723	0.957	-4.21	ENSG00000124279
Tissue B cells	7	WAPL	8.09	-0.729	-1.53	0.0709	1.42	-1.87	0.0723	0.957	-4.21	ENSG00000062650
Tissue B cells	7	SERPINI1	6.13	0.415	-0.0404	0.871	0.468	1.87	0.0723	0.957	-4.21	ENSG00000163536
Tissue B cells	7	GTSF1	4.53	-0.617	-1.29	0.06	0.732	-1.87	0.0723	0.957	-4.21	ENSG00000170627
Tissue B cells	7	IGHV3-75	0.67	-0.388	-0.815	0.0378	0.31	-1.87	0.0723	0.957	-4.21	ENSG00000254176
Tissue B cells	7	TLR1	1.44	-0.662	-1.39	0.0644	0.57	-1.87	0.0723	0.957	-4.21	ENSG00000174125
Tissue B cells	7	APOBEC3F	4.74	0.432	-0.0422	0.906	0.564	1.87	0.0725	0.957	-4.21	ENSG00000128394
Tissue B cells	7	TIMM23B	1.24	-0.394	-0.826	0.0387	0.271	-1.87	0.0726	0.957	-4.21	ENSG00000204152
Tissue B cells	7	ZNF827	1.34	-0.501	-1.05	0.0493	0.391	-1.87	0.0726	0.957	-4.21	ENSG00000151612
Tissue B cells	7	PCBP1	37.2	-1.04	-2.17	0.104	2.64	-1.87	0.073	0.957	-4.21	ENSG00000169564
Tissue B cells	7	APOOL	1.8	-0.509	-1.07	0.0509	0.403	-1.87	0.073	0.957	-4.21	ENSG00000155008
Tissue B cells	7	ZSCAN25	1.03	0.304	-0.0304	0.639	0.179	1.87	0.073	0.957	-4.21	ENSG00000197037
Tissue B cells	7	AC005520.2	0.824	-0.344	-0.722	0.0345	0.219	-1.87	0.0731	0.957	-4.21	ENSG00000259065
Tissue B cells	7	FBL	22.3	-0.958	-2.01	0.0964	2.26	-1.87	0.0731	0.957	-4.21	ENSG00000105202
Tissue B cells	7	DHRS13	3.76	-0.727	-1.53	0.0731	0.706	-1.87	0.0731	0.957	-4.21	ENSG00000167536
Tissue B cells	7	PAIP2B	17.9	-0.815	-1.71	0.0822	1.62	-1.87	0.0732	0.957	-4.21	ENSG00000124374
Tissue B cells	7	METTL14	2.16	-0.48	-1.01	0.0484	0.491	-1.87	0.0732	0.957	-4.21	ENSG00000145388
Tissue B cells	7	CKB	3.61	-0.656	-1.38	0.0663	0.7	-1.87	0.0732	0.957	-4.21	ENSG00000166165
Tissue B cells	7	LIME1	10.6	-0.963	-2.02	0.0975	1.52	-1.87	0.0733	0.957	-4.21	ENSG00000203896
Tissue B cells	7	ZNF669	0.824	-0.192	-0.403	0.0194	0.129	-1.87	0.0733	0.957	-4.21	ENSG00000188295
Tissue B cells	7	DAP	19	0.792	-0.0804	1.66	1.58	1.87	0.0733	0.957	-4.21	ENSG00000112977
Tissue B cells	7	DNLZ	0.67	-0.28	-0.588	0.0284	0.158	-1.87	0.0734	0.957	-4.21	ENSG00000213221
Tissue B cells	7	PRPF8	11.9	-0.881	-1.85	0.0898	1.66	-1.87	0.0735	0.957	-4.21	ENSG00000174231
Tissue B cells	7	SHLD3	0.979	0.176	-0.0179	0.369	0.121	1.86	0.0735	0.957	-4.21	ENSG00000253251
Tissue B cells	7	THAP9-AS1	3.4	-0.579	-1.22	0.0591	0.661	-1.86	0.0735	0.957	-4.21	ENSG00000251022
Tissue B cells	7	C6orf203	4.84	0.542	-0.0555	1.14	0.766	1.86	0.0735	0.957	-4.21	ENSG00000130349
Tissue B cells	7	KDELR2	72.1	0.413	-0.0423	0.869	4.55	1.86	0.0736	0.957	-4.21	ENSG00000136240
Tissue B cells	7	VMA21	11.5	-0.674	-1.42	0.0691	1.47	-1.86	0.0736	0.957	-4.21	ENSG00000160131
Tissue B cells	7	ACER3	0.721	-0.171	-0.36	0.0176	0.107	-1.86	0.0737	0.957	-4.21	ENSG00000078124
Tissue B cells	7	SLC47A1	1.96	0.298	-0.0306	0.626	0.284	1.86	0.0737	0.957	-4.22	ENSG00000142494
Tissue B cells	7	PJA2	14.6	-0.788	-1.66	0.0811	2.25	-1.86	0.0737	0.957	-4.22	ENSG00000198961
Tissue B cells	7	OTUD6B	1.85	-0.576	-1.21	0.0595	0.477	-1.86	0.0738	0.957	-4.22	ENSG00000155100
Tissue B cells	7	CAPN1	7.47	-0.637	-1.34	0.0664	1.07	-1.86	0.074	0.957	-4.22	ENSG00000014216
Tissue B cells	7	LINC01358	1.24	0.228	-0.0238	0.481	0.151	1.86	0.0741	0.957	-4.22	ENSG00000237352
Tissue B cells	7	EXTL2	2.22	-0.646	-1.36	0.0677	0.545	-1.86	0.0742	0.957	-4.22	ENSG00000162694
Tissue B cells	7	GPX4	71.2	-0.816	-1.72	0.0856	4.6	-1.86	0.0742	0.957	-4.22	ENSG00000167468
Tissue B cells	7	HIST1H4E	5.56	0.412	-0.0434	0.867	0.366	1.86	0.0743	0.957	-4.22	ENSG00000276966
Tissue B cells	7	FAM219A	1.34	-0.3	-0.631	0.0317	0.249	-1.86	0.0744	0.957	-4.22	ENSG00000164970
Tissue B cells	7	SAMD9	4.95	-0.648	-1.36	0.0685	0.737	-1.86	0.0744	0.957	-4.22	ENSG00000205413
Tissue B cells	7	ADA2	26.4	-0.91	-1.92	0.0965	1.85	-1.86	0.0745	0.957	-4.22	ENSG00000093072
Tissue B cells	7	TAOK2	2.16	0.329	-0.035	0.693	0.289	1.86	0.0746	0.957	-4.22	ENSG00000149930
Tissue B cells	7	PDP2	1.34	0.281	-0.03	0.593	0.255	1.86	0.0746	0.957	-4.22	ENSG00000172840
Tissue B cells	7	FAM118A	2.94	-0.544	-1.15	0.0586	0.51	-1.86	0.0749	0.957	-4.22	ENSG00000100376
Tissue B cells	7	NDUFS4	14.6	0.811	-0.0876	1.71	1.37	1.85	0.075	0.957	-4.22	ENSG00000164258
Tissue B cells	7	HPS5	4.12	-0.625	-1.32	0.0675	0.845	-1.85	0.075	0.957	-4.22	ENSG00000110756
Tissue B cells	7	C21orf2	20.2	-0.728	-1.54	0.0788	1.96	-1.85	0.075	0.957	-4.22	ENSG00000160226
Tissue B cells	7	AC072061.1	0.721	0.147	-0.0159	0.309	0.0804	1.85	0.0751	0.957	-4.22	ENSG00000259826
Tissue B cells	7	TEX14	3.25	0.229	-0.0249	0.482	0.146	1.85	0.0752	0.957	-4.22	ENSG00000121101
Tissue B cells	7	MAD2L2	15	-0.67	-1.41	0.0732	1.54	-1.85	0.0752	0.957	-4.22	ENSG00000116670
Tissue B cells	7	UBLCP1	7.68	-0.717	-1.51	0.0785	1.09	-1.85	0.0753	0.957	-4.22	ENSG00000164332
Tissue B cells	7	USP12	2.22	-0.536	-1.13	0.0589	0.406	-1.85	0.0754	0.957	-4.22	ENSG00000152484
Tissue B cells	7	ZNF408	1.34	-0.468	-0.988	0.0515	0.396	-1.85	0.0755	0.957	-4.22	ENSG00000175213
Tissue B cells	7	BTN3A1	11.4	-0.645	-1.36	0.0711	1.77	-1.85	0.0755	0.957	-4.22	ENSG00000026950
Tissue B cells	7	ZNHIT2	9.48	0.697	-0.0771	1.47	0.974	1.85	0.0756	0.957	-4.22	ENSG00000174276
Tissue B cells	7	CHAMP1	4.69	-0.584	-1.23	0.0647	0.975	-1.85	0.0756	0.957	-4.22	ENSG00000198824
Tissue B cells	7	SFXN3	0.979	-0.187	-0.395	0.0208	0.127	-1.85	0.0757	0.957	-4.22	ENSG00000107819
Tissue B cells	7	HNRNPDL	41	-0.789	-1.67	0.0878	3.99	-1.85	0.0758	0.957	-4.22	ENSG00000152795
Tissue B cells	7	DDX28	2.01	0.489	-0.0545	1.03	0.332	1.85	0.0758	0.957	-4.22	ENSG00000182810
Tissue B cells	7	RAB6A	18.4	0.81	-0.0903	1.71	1.89	1.85	0.0758	0.957	-4.22	ENSG00000175582
Tissue B cells	7	ITPR2	5.92	-0.605	-1.28	0.0675	0.782	-1.85	0.0759	0.957	-4.22	ENSG00000123104
Tissue B cells	7	TBRG1	16.9	-0.892	-1.88	0.0999	2.34	-1.85	0.0759	0.957	-4.22	ENSG00000154144
Tissue B cells	7	ENTPD3-AS1	3.71	-0.493	-1.04	0.0552	0.578	-1.85	0.076	0.957	-4.22	ENSG00000223797
Tissue B cells	7	SOS2	2.11	-0.629	-1.33	0.0705	0.581	-1.85	0.076	0.957	-4.22	ENSG00000100485
Tissue B cells	7	ZNF696	0.773	0.301	-0.0339	0.636	0.164	1.85	0.0761	0.957	-4.22	ENSG00000185730
Tissue B cells	7	MED27	1.85	0.397	-0.0449	0.838	0.339	1.85	0.0762	0.957	-4.23	ENSG00000160563
Tissue B cells	7	PI4KA	3.25	-0.502	-1.06	0.057	0.683	-1.85	0.0763	0.957	-4.23	ENSG00000241973
Tissue B cells	7	SEL1L3	43.6	-0.568	-1.2	0.0646	3.45	-1.85	0.0764	0.957	-4.23	ENSG00000091490
Tissue B cells	7	ZNF512	1.75	-0.634	-1.34	0.0723	0.493	-1.84	0.0765	0.957	-4.23	ENSG00000243943
Tissue B cells	7	CENPQ	1.6	0.54	-0.0617	1.14	0.402	1.84	0.0765	0.957	-4.23	ENSG00000031691
Tissue B cells	7	LEMD3	3.5	-0.354	-0.749	0.0406	0.462	-1.84	0.0766	0.957	-4.23	ENSG00000174106
Tissue B cells	7	BIN2	14.1	-0.766	-1.62	0.0879	1.65	-1.84	0.0766	0.957	-4.23	ENSG00000110934
Tissue B cells	7	TKFC	2.73	0.32	-0.0368	0.677	0.262	1.84	0.0767	0.957	-4.23	ENSG00000149476
Tissue B cells	7	TMEM39B	4.38	0.439	-0.0505	0.928	0.585	1.84	0.0767	0.957	-4.23	ENSG00000121775
Tissue B cells	7	ASB1	3.35	-0.51	-1.08	0.0588	0.579	-1.84	0.0768	0.957	-4.23	ENSG00000065802
Tissue B cells	7	PAN2	2.22	-0.572	-1.21	0.0663	0.521	-1.84	0.0769	0.957	-4.23	ENSG00000135473
Tissue B cells	7	SGSM3	2.94	0.404	-0.0469	0.854	0.541	1.84	0.077	0.957	-4.23	ENSG00000100359
Tissue B cells	7	BCL7A	0.412	-0.241	-0.51	0.028	0.136	-1.84	0.077	0.957	-4.23	ENSG00000110987
Tissue B cells	7	GNL1	8.81	-0.657	-1.39	0.0764	1.2	-1.84	0.077	0.957	-4.23	ENSG00000204590
Tissue B cells	7	ANKRD10	10.6	-0.685	-1.45	0.0807	1.68	-1.84	0.0774	0.957	-4.23	ENSG00000088448
Tissue B cells	7	EP400	3.25	0.307	-0.0362	0.65	0.321	1.84	0.0775	0.957	-4.23	ENSG00000183495
Tissue B cells	7	AFTPH	8.19	-0.835	-1.77	0.0987	1.47	-1.84	0.0775	0.957	-4.23	ENSG00000119844
Tissue B cells	7	ITM2C	79	0.69	-0.0819	1.46	5.31	1.84	0.0776	0.957	-4.23	ENSG00000135916
Tissue B cells	7	NIPAL2	0.927	-0.275	-0.583	0.0328	0.181	-1.84	0.0778	0.957	-4.23	ENSG00000104361
Tissue B cells	7	HDHD5	3.35	0.36	-0.0431	0.763	0.461	1.84	0.0779	0.957	-4.23	ENSG00000069998
Tissue B cells	7	SUMO3	21	0.809	-0.0971	1.71	2.02	1.83	0.078	0.957	-4.23	ENSG00000184900
Tissue B cells	7	PARL	7.21	0.429	-0.0516	0.91	0.327	1.83	0.078	0.957	-4.23	ENSG00000175193
Tissue B cells	7	ACAT1	12.9	0.779	-0.0938	1.65	1.38	1.83	0.0781	0.957	-4.23	ENSG00000075239
Tissue B cells	7	COMTD1	17.4	0.733	-0.0885	1.56	1.61	1.83	0.0781	0.957	-4.23	ENSG00000165644
Tissue B cells	7	BET1L	20.5	-0.787	-1.67	0.0951	2.5	-1.83	0.0782	0.957	-4.23	ENSG00000177951
Tissue B cells	7	GFM1	4.74	0.429	-0.0522	0.91	0.513	1.83	0.0784	0.957	-4.23	ENSG00000168827
Tissue B cells	7	NHLRC4	1.18	0.431	-0.0527	0.914	0.258	1.83	0.0785	0.957	-4.23	ENSG00000257108
Tissue B cells	7	ATXN7L1	0.721	-0.382	-0.811	0.0468	0.256	-1.83	0.0786	0.957	-4.23	ENSG00000146776
Tissue B cells	7	SLC25A37	3.55	-0.645	-1.37	0.0792	0.745	-1.83	0.0787	0.957	-4.23	ENSG00000147454
Tissue B cells	7	PRMT1	28.6	0.824	-0.102	1.75	2.51	1.83	0.0788	0.957	-4.24	ENSG00000126457
Tissue B cells	7	ZP3	4.64	0.487	-0.0602	1.03	0.517	1.83	0.0788	0.957	-4.24	ENSG00000188372
Tissue B cells	7	ADCK2	1.39	-0.56	-1.19	0.0693	0.514	-1.83	0.0789	0.957	-4.24	ENSG00000133597
Tissue B cells	7	DHX16	3.25	-0.423	-0.898	0.0526	0.521	-1.83	0.079	0.957	-4.24	ENSG00000204560
Tissue B cells	7	AL353622.1	2.37	0.25	-0.0311	0.531	0.228	1.83	0.0791	0.957	-4.24	ENSG00000270605
Tissue B cells	7	FBXO41	0.721	-0.474	-1.01	0.0593	0.325	-1.83	0.0793	0.957	-4.24	ENSG00000163013
Tissue B cells	7	TAF8	2.94	0.335	-0.042	0.712	0.366	1.83	0.0793	0.957	-4.24	ENSG00000137413
Tissue B cells	7	MFSD1	9.58	-0.648	-1.38	0.0813	1.57	-1.83	0.0793	0.957	-4.24	ENSG00000118855
Tissue B cells	7	PDE4A	3.4	-0.421	-0.895	0.0529	0.447	-1.83	0.0794	0.957	-4.24	ENSG00000065989
Tissue B cells	7	ZNF383	1.75	0.486	-0.0611	1.03	0.441	1.83	0.0794	0.957	-4.24	ENSG00000188283
Tissue B cells	7	MACO1	11	-0.618	-1.31	0.0778	1.24	-1.83	0.0794	0.957	-4.24	ENSG00000204178
Tissue B cells	7	CARD8	13.2	-0.668	-1.42	0.0841	1.47	-1.83	0.0794	0.957	-4.24	ENSG00000105483
Tissue B cells	7	PUM3	4.84	-0.752	-1.6	0.0949	0.995	-1.82	0.0795	0.957	-4.24	ENSG00000080608
Tissue B cells	7	EIF1AY	27.6	-1.07	-2.28	0.135	1.28	-1.82	0.0795	0.957	-4.24	ENSG00000198692
Tissue B cells	7	CFAP20	4.79	-0.472	-1	0.0602	0.596	-1.82	0.0799	0.957	-4.24	ENSG00000070761
Tissue B cells	7	AKT3	1.39	-0.572	-1.22	0.0733	0.481	-1.82	0.08	0.957	-4.24	ENSG00000117020
Tissue B cells	7	SLC40A1	1.24	0.454	-0.0581	0.966	0.315	1.82	0.08	0.957	-4.24	ENSG00000138449
Tissue B cells	7	FLI1	11.2	-0.803	-1.71	0.103	1.4	-1.82	0.08	0.957	-4.24	ENSG00000151702
Tissue B cells	7	SLC17A5	5.67	-0.532	-1.13	0.0683	0.636	-1.82	0.08	0.957	-4.24	ENSG00000119899
Tissue B cells	7	SF3A2	8.76	-0.732	-1.56	0.094	1.73	-1.82	0.08	0.957	-4.24	ENSG00000104897
Tissue B cells	7	RASGRP1	1.29	0.109	-0.0141	0.233	0.0714	1.82	0.0801	0.957	-4.24	ENSG00000172575
Tissue B cells	7	C1orf52	8.14	0.732	-0.0943	1.56	1.23	1.82	0.0802	0.957	-4.24	ENSG00000162642
Tissue B cells	7	MEF2A	5.87	-0.584	-1.24	0.0753	1.08	-1.82	0.0802	0.957	-4.24	ENSG00000068305
Tissue B cells	7	AL139089.1	0.979	-0.386	-0.823	0.05	0.288	-1.82	0.0803	0.957	-4.24	ENSG00000273723
Tissue B cells	7	KMT2E	32.4	-0.988	-2.1	0.129	3.13	-1.82	0.0807	0.957	-4.24	ENSG00000005483
Tissue B cells	7	CAMK2D	2.06	-0.519	-1.11	0.0681	0.535	-1.82	0.0808	0.957	-4.24	ENSG00000145349
Tissue B cells	7	PLCG2	17.8	-0.866	-1.85	0.114	2.36	-1.82	0.0808	0.957	-4.24	ENSG00000197943
Tissue B cells	7	CADM1	12.5	0.631	-0.0829	1.34	0.741	1.82	0.0808	0.957	-4.24	ENSG00000182985
Tissue B cells	7	ZFYVE26	1.18	-0.323	-0.688	0.0426	0.271	-1.82	0.081	0.957	-4.24	ENSG00000072121
Tissue B cells	7	TCF19	3.61	0.394	-0.052	0.84	0.433	1.82	0.081	0.957	-4.24	ENSG00000137310
Tissue B cells	7	ZNF493	2.52	-0.572	-1.22	0.0756	0.531	-1.82	0.081	0.957	-4.24	ENSG00000196268
Tissue B cells	7	THNSL1	0.412	-0.222	-0.473	0.0294	0.135	-1.81	0.081	0.957	-4.24	ENSG00000185875
Tissue B cells	7	GPR107	2.06	-0.559	-1.19	0.0741	0.527	-1.81	0.0811	0.957	-4.24	ENSG00000148358
Tissue B cells	7	RAC1	15.5	-0.879	-1.88	0.117	1.69	-1.81	0.0812	0.957	-4.24	ENSG00000136238
Tissue B cells	7	NINJ2	3.04	0.325	-0.0433	0.694	0.327	1.81	0.0813	0.957	-4.24	ENSG00000171840
Tissue B cells	7	KAT6B	7.21	-0.645	-1.38	0.0866	1.11	-1.81	0.0815	0.957	-4.25	ENSG00000156650
Tissue B cells	7	DHCR7	1.49	0.161	-0.0217	0.344	0.113	1.81	0.0815	0.957	-4.25	ENSG00000172893
Tissue B cells	7	PSPC1	5.82	-0.552	-1.18	0.0742	0.78	-1.81	0.0816	0.957	-4.25	ENSG00000121390
Tissue B cells	7	FLNB	0.258	0.616	-0.0832	1.31	0.297	1.81	0.0817	0.957	-4.25	ENSG00000136068
Tissue B cells	7	SIRT4	1.44	-0.402	-0.859	0.0546	0.362	-1.81	0.0819	0.957	-4.25	ENSG00000089163
Tissue B cells	7	NTHL1	6.34	-0.499	-1.07	0.0677	0.883	-1.81	0.0819	0.957	-4.25	ENSG00000065057
Tissue B cells	7	AEBP1	1.13	-0.403	-0.861	0.0548	0.313	-1.81	0.082	0.957	-4.25	ENSG00000106624
Tissue B cells	7	CCL25	1.08	0.106	-0.0144	0.226	0.0607	1.81	0.0821	0.957	-4.25	ENSG00000131142
Tissue B cells	7	PIGU	1.49	-0.419	-0.895	0.0572	0.408	-1.81	0.0821	0.957	-4.25	ENSG00000101464
Tissue B cells	7	SMAD7	0.824	0.24	-0.0335	0.514	0.143	1.8	0.0828	0.957	-4.25	ENSG00000101665
Tissue B cells	7	TMEM248	12.8	-0.907	-1.94	0.127	1.71	-1.8	0.0829	0.957	-4.25	ENSG00000106609
Tissue B cells	7	ASAP1	2.94	0.414	-0.0579	0.885	0.526	1.8	0.083	0.957	-4.25	ENSG00000153317
Tissue B cells	7	REEP4	3.19	0.621	-0.0869	1.33	0.554	1.8	0.083	0.957	-4.25	ENSG00000168476
Tissue B cells	7	SLFN12	1.13	-0.376	-0.804	0.0526	0.281	-1.8	0.083	0.957	-4.25	ENSG00000172123
Tissue B cells	7	NRDE2	2.37	0.409	-0.0579	0.877	0.5	1.8	0.0834	0.957	-4.25	ENSG00000119720
Tissue B cells	7	TRMT1L	3.3	0.458	-0.0648	0.98	0.548	1.8	0.0834	0.957	-4.25	ENSG00000121486
Tissue B cells	7	SZRD1	9.48	0.78	-0.111	1.67	1.54	1.8	0.0836	0.957	-4.25	ENSG00000055070
Tissue B cells	7	PRPS1	7.47	-0.738	-1.58	0.105	1.44	-1.8	0.0836	0.957	-4.25	ENSG00000147224
Tissue B cells	7	SPAG7	22	-0.758	-1.62	0.108	1.89	-1.8	0.0836	0.957	-4.25	ENSG00000091640
Tissue B cells	7	MYO9B	4.95	-0.468	-1	0.0667	0.798	-1.8	0.0836	0.957	-4.25	ENSG00000099331
Tissue B cells	7	EBI3	0.361	0.512	-0.0733	1.1	0.26	1.8	0.0838	0.957	-4.25	ENSG00000105246
Tissue B cells	7	DBP	2.42	-0.437	-0.938	0.0626	0.533	-1.8	0.0838	0.957	-4.25	ENSG00000105516
Tissue B cells	7	ACIN1	6.49	-0.71	-1.52	0.102	1.34	-1.8	0.0838	0.957	-4.25	ENSG00000100813
Tissue B cells	7	GDF7	0.206	-0.349	-0.749	0.0502	0.181	-1.8	0.0839	0.957	-4.25	ENSG00000143869
Tissue B cells	7	CARD16	8.45	0.603	-0.0868	1.29	1.21	1.8	0.084	0.957	-4.25	ENSG00000204397
Tissue B cells	7	NEU1	26	0.833	-0.12	1.79	1.97	1.8	0.084	0.957	-4.25	ENSG00000204386
Tissue B cells	7	HCLS1	27.3	-0.93	-1.99	0.134	2.89	-1.8	0.0841	0.957	-4.26	ENSG00000180353
Tissue B cells	7	C12orf49	2.47	-0.311	-0.667	0.0449	0.372	-1.8	0.0841	0.957	-4.26	ENSG00000111412
Tissue B cells	7	SURF6	4.69	-0.771	-1.65	0.111	1.11	-1.8	0.0842	0.957	-4.26	ENSG00000148296
Tissue B cells	7	NOL11	4.48	-0.633	-1.36	0.0917	0.921	-1.79	0.0842	0.957	-4.26	ENSG00000130935
Tissue B cells	7	ARCN1	12.3	-0.725	-1.55	0.105	1.53	-1.79	0.0843	0.957	-4.26	ENSG00000095139
Tissue B cells	7	PCF11	12.4	-0.712	-1.53	0.104	1.48	-1.79	0.0844	0.957	-4.26	ENSG00000165494
Tissue B cells	7	BCKDHA	0.927	-0.595	-1.28	0.0866	0.5	-1.79	0.0844	0.957	-4.26	ENSG00000248098
Tissue B cells	7	COX14	31.7	-0.608	-1.3	0.0886	3.11	-1.79	0.0845	0.957	-4.26	ENSG00000178449
Tissue B cells	7	ATG101	16.2	-0.712	-1.53	0.104	1.64	-1.79	0.0846	0.957	-4.26	ENSG00000123395
Tissue B cells	7	RPS23	99.5	-0.665	-1.43	0.0974	8.45	-1.79	0.0846	0.957	-4.26	ENSG00000186468
Tissue B cells	7	ST20-AS1	0.721	-0.329	-0.706	0.0482	0.219	-1.79	0.0846	0.957	-4.26	ENSG00000259642
Tissue B cells	7	TRRAP	3.66	-0.553	-1.19	0.081	0.767	-1.79	0.0846	0.957	-4.26	ENSG00000196367
Tissue B cells	7	LY6E	22.3	0.97	-0.142	2.08	2.15	1.79	0.0846	0.957	-4.26	ENSG00000160932
Tissue B cells	7	ZSCAN16-AS1	8.14	0.552	-0.081	1.19	0.89	1.79	0.0847	0.957	-4.26	ENSG00000269293
Tissue B cells	7	PIAS3	2.32	-0.348	-0.748	0.0512	0.445	-1.79	0.0848	0.957	-4.26	ENSG00000131788
Tissue B cells	7	SF3A1	7.47	-0.809	-1.74	0.12	1.66	-1.79	0.0851	0.957	-4.26	ENSG00000099995
Tissue B cells	7	ZNF319	0.618	-0.201	-0.431	0.0297	0.137	-1.79	0.0851	0.957	-4.26	ENSG00000166188
Tissue B cells	7	PIGO	0.773	-0.44	-0.945	0.0651	0.271	-1.79	0.0851	0.957	-4.26	ENSG00000165282
Tissue B cells	7	WDR27	1.18	-0.327	-0.703	0.0485	0.304	-1.79	0.0851	0.957	-4.26	ENSG00000184465
Tissue B cells	7	ZKSCAN5	1.34	-0.208	-0.447	0.031	0.171	-1.79	0.0854	0.957	-4.26	ENSG00000196652
Tissue B cells	7	TMEM165	22.7	0.783	-0.117	1.68	2.3	1.79	0.0854	0.957	-4.26	ENSG00000134851
Tissue B cells	7	SMIM5	1.7	0.138	-0.0206	0.296	0.102	1.79	0.0854	0.957	-4.26	ENSG00000204323
Tissue B cells	7	RBM15B	2.94	-0.501	-1.08	0.0749	0.601	-1.79	0.0855	0.957	-4.26	ENSG00000259956
Tissue B cells	7	AKR1B1	24.4	0.746	-0.112	1.6	1.95	1.79	0.0855	0.957	-4.26	ENSG00000085662
Tissue B cells	7	METTL23	22.6	-0.511	-1.1	0.0768	2.69	-1.79	0.0856	0.957	-4.26	ENSG00000181038
Tissue B cells	7	AIFM2	6.13	0.393	-0.0591	0.845	0.565	1.79	0.0857	0.957	-4.26	ENSG00000042286
Tissue B cells	7	PTDSS1	9.22	-0.811	-1.74	0.122	1.65	-1.79	0.0857	0.957	-4.26	ENSG00000156471
Tissue B cells	7	SGCE	1.08	-0.311	-0.669	0.047	0.245	-1.79	0.0859	0.957	-4.26	ENSG00000127990
Tissue B cells	7	SEPT9	15.6	-1.02	-2.19	0.154	2.58	-1.78	0.0859	0.957	-4.26	ENSG00000184640
Tissue B cells	7	BRI3BP	2.58	-0.678	-1.46	0.103	0.656	-1.78	0.0861	0.957	-4.26	ENSG00000184992
Tissue B cells	7	FRGCA	0.927	0.224	-0.0342	0.481	0.139	1.78	0.0862	0.957	-4.26	ENSG00000236663
Tissue B cells	7	TMEM177	1.55	0.506	-0.0774	1.09	0.434	1.78	0.0863	0.957	-4.26	ENSG00000144120
Tissue B cells	7	CHCHD10	53.2	-0.936	-2.02	0.143	4.33	-1.78	0.0864	0.957	-4.26	ENSG00000250479
Tissue B cells	7	HEATR5A	2.32	0.435	-0.0667	0.937	0.422	1.78	0.0864	0.957	-4.26	ENSG00000129493
Tissue B cells	7	ZNF860	0.361	-0.481	-1.03	0.0737	0.249	-1.78	0.0864	0.957	-4.26	ENSG00000197385
Tissue B cells	7	MATK	0.515	-0.219	-0.471	0.0336	0.145	-1.78	0.0864	0.957	-4.26	ENSG00000007264
Tissue B cells	7	BICD2	3.14	-0.514	-1.11	0.079	0.574	-1.78	0.0865	0.957	-4.26	ENSG00000185963
Tissue B cells	7	AC009133.1	1.96	0.145	-0.0223	0.312	0.112	1.78	0.0865	0.957	-4.26	ENSG00000238045
Tissue B cells	7	ZNF548	1.18	-0.37	-0.797	0.057	0.257	-1.78	0.0866	0.957	-4.26	ENSG00000188785
Tissue B cells	7	FGL2	4.48	-0.448	-0.966	0.0691	0.706	-1.78	0.0866	0.957	-4.26	ENSG00000127951
Tissue B cells	7	EEF1A1	99.6	-0.673	-1.45	0.104	9.88	-1.78	0.0868	0.957	-4.26	ENSG00000156508
Tissue B cells	7	RRAS	2.42	0.414	-0.0642	0.893	0.298	1.78	0.0868	0.957	-4.26	ENSG00000126458
Tissue B cells	7	MYL6B	19.9	0.698	-0.108	1.5	1.93	1.78	0.0869	0.957	-4.27	ENSG00000196465
Tissue B cells	7	FXN	6.96	0.382	-0.0594	0.823	0.377	1.78	0.087	0.957	-4.27	ENSG00000165060
Tissue B cells	7	IQCE	2.73	0.285	-0.0443	0.614	0.307	1.78	0.087	0.957	-4.27	ENSG00000106012
Tissue B cells	7	SGK3	5.2	-0.521	-1.12	0.0812	0.746	-1.78	0.087	0.957	-4.27	ENSG00000104205
Tissue B cells	7	RPS6KA2	0.773	-0.433	-0.935	0.0678	0.318	-1.78	0.0872	0.957	-4.27	ENSG00000071242
Tissue B cells	7	CCDC88B	3.61	-0.51	-1.1	0.0798	0.657	-1.78	0.0872	0.957	-4.27	ENSG00000168071
Tissue B cells	7	AC139887.4	0.824	0.135	-0.0211	0.291	0.0748	1.78	0.0872	0.957	-4.27	ENSG00000272588
Tissue B cells	7	AQP3	19.7	-0.832	-1.8	0.131	2.14	-1.78	0.0874	0.957	-4.27	ENSG00000165272
Tissue B cells	7	UTY	2.78	-0.536	-1.16	0.0841	0.404	-1.78	0.0874	0.957	-4.27	ENSG00000183878
Tissue B cells	7	LIMK1	3.14	0.286	-0.045	0.618	0.306	1.78	0.0874	0.957	-4.27	ENSG00000106683
Tissue B cells	7	TMEM38B	6.65	-0.568	-1.22	0.0893	0.965	-1.78	0.0874	0.957	-4.27	ENSG00000095209
Tissue B cells	7	TMEM168	3.14	-0.423	-0.912	0.0667	0.455	-1.77	0.0876	0.957	-4.27	ENSG00000146802
Tissue B cells	7	TOP1MT	2.68	-0.441	-0.952	0.0697	0.488	-1.77	0.0876	0.957	-4.27	ENSG00000184428
Tissue B cells	7	ZSWIM4	1.6	0.283	-0.0448	0.611	0.16	1.77	0.0877	0.957	-4.27	ENSG00000132003
Tissue B cells	7	CGRRF1	4.74	0.469	-0.0744	1.01	0.698	1.77	0.0878	0.957	-4.27	ENSG00000100532
Tissue B cells	7	RPL15	99.7	-0.403	-0.87	0.0641	7.84	-1.77	0.0879	0.957	-4.27	ENSG00000174748
Tissue B cells	7	IZUMO4	2.47	0.724	-0.116	1.56	0.652	1.77	0.088	0.957	-4.27	ENSG00000099840
Tissue B cells	7	PBRM1	9.53	0.574	-0.0916	1.24	0.894	1.77	0.0881	0.957	-4.27	ENSG00000163939
Tissue B cells	7	FOXK1	1.39	-0.439	-0.948	0.0702	0.432	-1.77	0.0881	0.957	-4.27	ENSG00000164916
Tissue B cells	7	GTF2E1	2.52	-0.342	-0.739	0.0548	0.308	-1.77	0.0881	0.957	-4.27	ENSG00000153767
Tissue B cells	7	PPTC7	2.32	-0.523	-1.13	0.0836	0.533	-1.77	0.0881	0.957	-4.27	ENSG00000196850
Tissue B cells	7	R3HDM1	6.03	-0.643	-1.39	0.103	1.1	-1.77	0.0881	0.957	-4.27	ENSG00000048991
Tissue B cells	7	TBL1X	1.03	-0.515	-1.11	0.0829	0.394	-1.77	0.0884	0.957	-4.27	ENSG00000101849
Tissue B cells	7	HLA-DQA2	17.7	-1.35	-2.91	0.217	1.98	-1.77	0.0884	0.957	-4.27	ENSG00000237541
Tissue B cells	7	GREM1	2.99	0.191	-0.0308	0.413	0.102	1.77	0.0884	0.957	-4.27	ENSG00000166923
Tissue B cells	7	ATAD5	0.979	-0.396	-0.856	0.0639	0.262	-1.77	0.0885	0.957	-4.27	ENSG00000176208
Tissue B cells	7	AL117379.1	0.258	-0.384	-0.831	0.062	0.199	-1.77	0.0885	0.957	-4.27	ENSG00000273759
Tissue B cells	7	FAM8A1	2.94	0.395	-0.0638	0.855	0.464	1.77	0.0885	0.957	-4.27	ENSG00000137414
Tissue B cells	7	UFL1	16.1	-0.825	-1.78	0.133	1.76	-1.77	0.0886	0.957	-4.27	ENSG00000014123
Tissue B cells	7	NT5C3B	9.27	-0.766	-1.66	0.124	1.32	-1.77	0.0887	0.957	-4.27	ENSG00000141698
Tissue B cells	7	MRPS31	20.9	-0.555	-1.2	0.0902	2.11	-1.77	0.0888	0.957	-4.27	ENSG00000102738
Tissue B cells	7	WBP2	13.1	-0.597	-1.29	0.0971	1.69	-1.77	0.0888	0.957	-4.27	ENSG00000132471
Tissue B cells	7	MBIP	3.92	-0.435	-0.941	0.0709	0.532	-1.77	0.0889	0.957	-4.27	ENSG00000151332
Tissue B cells	7	NOC3L	7.06	0.643	-0.105	1.39	0.917	1.77	0.089	0.957	-4.27	ENSG00000173145
Tissue B cells	7	GATB	1.29	-0.56	-1.21	0.0917	0.44	-1.77	0.0891	0.957	-4.27	ENSG00000059691
Tissue B cells	7	ERCC5	2.42	-0.47	-1.02	0.0772	0.595	-1.77	0.0893	0.957	-4.27	ENSG00000134899
Tissue B cells	7	LONP2	8.86	-0.744	-1.61	0.123	1.49	-1.76	0.0895	0.957	-4.27	ENSG00000102910
Tissue B cells	7	AL022238.2	1.75	0.12	-0.0199	0.26	0.0579	1.76	0.0896	0.957	-4.27	ENSG00000229999
Tissue B cells	7	ZC3H7A	6.7	-0.654	-1.42	0.108	1.31	-1.76	0.0896	0.957	-4.27	ENSG00000122299
Tissue B cells	7	FER	1.8	-0.553	-1.2	0.0916	0.453	-1.76	0.0896	0.957	-4.27	ENSG00000151422
Tissue B cells	7	RPL36	98.8	-0.518	-1.12	0.0858	7.68	-1.76	0.0896	0.957	-4.27	ENSG00000130255
Tissue B cells	7	SLFN11	4.64	-0.439	-0.951	0.0728	0.706	-1.76	0.0897	0.957	-4.27	ENSG00000172716
Tissue B cells	7	POFUT2	1.96	-0.434	-0.94	0.072	0.453	-1.76	0.0897	0.957	-4.27	ENSG00000186866
Tissue B cells	7	FLOT2	5.98	-0.746	-1.62	0.124	1.24	-1.76	0.0897	0.957	-4.27	ENSG00000132589
Tissue B cells	7	SPINT1	0.618	-0.421	-0.912	0.0704	0.242	-1.76	0.09	0.957	-4.28	ENSG00000166145
Tissue B cells	7	RNF31	0.927	0.265	-0.0445	0.575	0.178	1.76	0.0901	0.957	-4.28	ENSG00000092098
Tissue B cells	7	REV3L	4.59	-0.464	-1.01	0.0777	0.652	-1.76	0.0901	0.957	-4.28	ENSG00000009413
Tissue B cells	7	BCAR3	1.39	-0.261	-0.565	0.0438	0.185	-1.76	0.0902	0.957	-4.28	ENSG00000137936
Tissue B cells	7	EIF4E3	2.42	0.326	-0.0549	0.707	0.267	1.76	0.0903	0.957	-4.28	ENSG00000163412
Tissue B cells	7	DNASE2	14.1	0.712	-0.121	1.55	1.38	1.76	0.0905	0.957	-4.28	ENSG00000105612
Tissue B cells	7	LBX2-AS1	0.824	-0.271	-0.588	0.0459	0.199	-1.76	0.0906	0.957	-4.28	ENSG00000257702
Tissue B cells	7	TNFRSF10A	1.13	-0.513	-1.11	0.0872	0.381	-1.76	0.0907	0.957	-4.28	ENSG00000104689
Tissue B cells	7	ERMAP	0.309	0.0867	-0.0148	0.188	0.0418	1.76	0.0909	0.957	-4.28	ENSG00000164010
Tissue B cells	7	BBS2	1.24	-0.419	-0.909	0.0714	0.34	-1.76	0.0909	0.957	-4.28	ENSG00000125124
Tissue B cells	7	HP1BP3	19.3	-0.778	-1.69	0.133	2.28	-1.76	0.0909	0.957	-4.28	ENSG00000127483
Tissue B cells	7	ZMYND8	5.15	-0.694	-1.51	0.119	1.16	-1.76	0.0909	0.957	-4.28	ENSG00000101040
Tissue B cells	7	HSP90AB1	48.7	-0.664	-1.44	0.113	4.53	-1.76	0.0909	0.957	-4.28	ENSG00000096384
Tissue B cells	7	ATP5MC1	60	0.625	-0.107	1.36	4.26	1.76	0.091	0.957	-4.28	ENSG00000159199
Tissue B cells	7	FAM114A1	4.84	0.408	-0.0698	0.887	0.658	1.76	0.091	0.957	-4.28	ENSG00000197712
Tissue B cells	7	TPM3	24.9	-1.11	-2.42	0.191	3.1	-1.75	0.0911	0.957	-4.28	ENSG00000143549
Tissue B cells	7	TK2	3.66	-0.452	-0.981	0.0776	0.518	-1.75	0.0912	0.957	-4.28	ENSG00000166548
Tissue B cells	7	IGKV6D-21	0.258	-0.724	-1.57	0.125	0.375	-1.75	0.0914	0.957	-4.28	ENSG00000225523
Tissue B cells	7	AC106707.1	1.29	0.101	-0.0174	0.22	0.0487	1.75	0.0914	0.957	-4.28	ENSG00000243150
Tissue B cells	7	UROD	11.2	-0.585	-1.27	0.101	1.31	-1.75	0.0914	0.957	-4.28	ENSG00000126088
Tissue B cells	7	RPS6KB1	3.66	-0.652	-1.42	0.113	0.845	-1.75	0.0915	0.957	-4.28	ENSG00000108443
Tissue B cells	7	ELFN1-AS1	3.97	0.373	-0.0647	0.812	0.412	1.75	0.0915	0.957	-4.28	ENSG00000236081
Tissue B cells	7	SH3BP1	2.01	0.748	-0.13	1.62	0.744	1.75	0.0916	0.957	-4.28	ENSG00000100092
Tissue B cells	7	IRF7	24.3	-0.776	-1.69	0.135	2.11	-1.75	0.0918	0.957	-4.28	ENSG00000185507
Tissue B cells	7	GZMB	3.55	0.377	-0.0657	0.82	0.215	1.75	0.0919	0.957	-4.28	ENSG00000100453
Tissue B cells	7	HEBP1	3.45	-0.414	-0.9	0.0722	0.592	-1.75	0.0919	0.957	-4.28	ENSG00000013583
Tissue B cells	7	GATD3B	1.55	0.158	-0.0275	0.343	0.151	1.75	0.0919	0.957	-4.28	ENSG00000280071
Tissue B cells	7	CD276	0.412	0.217	-0.038	0.471	0.104	1.75	0.0921	0.957	-4.28	ENSG00000103855
Tissue B cells	7	KCNN1	1.13	0.0974	-0.0171	0.212	0.0469	1.75	0.0922	0.957	-4.28	ENSG00000105642
Tissue B cells	7	FCER1G	2.16	0.198	-0.0348	0.431	0.0954	1.75	0.0922	0.957	-4.28	ENSG00000158869
Tissue B cells	7	RUNX2	9.22	-0.718	-1.56	0.127	1.48	-1.75	0.0924	0.957	-4.28	ENSG00000124813
Tissue B cells	7	MED12	1.44	-0.538	-1.17	0.0949	0.404	-1.75	0.0924	0.957	-4.28	ENSG00000184634
Tissue B cells	7	KLHL42	2.42	-0.482	-1.05	0.0853	0.531	-1.75	0.0925	0.957	-4.28	ENSG00000087448
Tissue B cells	7	NSMCE3	5.87	0.59	-0.105	1.28	0.831	1.75	0.0927	0.957	-4.28	ENSG00000185115
Tissue B cells	7	MRPL27	21.4	-0.691	-1.51	0.123	2.06	-1.75	0.0927	0.957	-4.28	ENSG00000108826
Tissue B cells	7	SIMC1	1.18	-0.512	-1.11	0.0911	0.454	-1.74	0.0928	0.957	-4.29	ENSG00000170085
Tissue B cells	7	LETM2	0.67	0.286	-0.051	0.622	0.147	1.74	0.0929	0.957	-4.29	ENSG00000165046
Tissue B cells	7	NSL1	8.5	0.714	-0.128	1.56	1.34	1.74	0.093	0.957	-4.29	ENSG00000117697
Tissue B cells	7	PLEKHA1	0.464	-0.229	-0.5	0.041	0.14	-1.74	0.093	0.957	-4.29	ENSG00000107679
Tissue B cells	7	MSANTD4	1.6	-0.318	-0.694	0.057	0.274	-1.74	0.0931	0.957	-4.29	ENSG00000170903
Tissue B cells	7	KPNA4	6.34	-0.701	-1.53	0.126	1.02	-1.74	0.0931	0.957	-4.29	ENSG00000186432
Tissue B cells	7	CD180	9.17	-0.912	-1.99	0.163	1.71	-1.74	0.0931	0.957	-4.29	ENSG00000134061
Tissue B cells	7	ZNF189	2.22	-0.475	-1.04	0.0853	0.365	-1.74	0.0932	0.957	-4.29	ENSG00000136870
Tissue B cells	7	SBNO1	6.59	-0.672	-1.46	0.12	1.29	-1.74	0.0932	0.957	-4.29	ENSG00000139697
Tissue B cells	7	HNRNPU	24.8	-0.808	-1.76	0.145	2.46	-1.74	0.0933	0.957	-4.29	ENSG00000153187
Tissue B cells	7	VEZT	7.78	0.62	-0.112	1.35	1.03	1.74	0.0935	0.957	-4.29	ENSG00000028203
Tissue B cells	7	SMARCAL1	1.8	-0.399	-0.87	0.0723	0.351	-1.74	0.0936	0.957	-4.29	ENSG00000138375
Tissue B cells	7	KTN1	23.8	-0.826	-1.8	0.15	2.54	-1.74	0.0937	0.957	-4.29	ENSG00000126777
Tissue B cells	7	SUN2	2.78	-0.612	-1.34	0.111	0.844	-1.74	0.0937	0.957	-4.29	ENSG00000100242
Tissue B cells	7	PPIP5K2	7.83	-0.724	-1.58	0.132	1.37	-1.74	0.0939	0.957	-4.29	ENSG00000145725
Tissue B cells	7	PPP6R1	4.38	-0.808	-1.76	0.148	1.05	-1.74	0.0941	0.957	-4.29	ENSG00000105063
Tissue B cells	7	HIST1H2AH	0.876	0.115	-0.021	0.25	0.0552	1.74	0.0941	0.957	-4.29	ENSG00000274997
Tissue B cells	7	RPL39	99.6	-0.649	-1.42	0.119	8.84	-1.74	0.0942	0.957	-4.29	ENSG00000198918
Tissue B cells	7	LPCAT4	7.62	-0.695	-1.52	0.128	1.4	-1.74	0.0943	0.957	-4.29	ENSG00000176454
Tissue B cells	7	KCNN3	12.3	0.718	-0.132	1.57	0.936	1.74	0.0943	0.957	-4.29	ENSG00000143603
Tissue B cells	7	NDUFB11	80.3	0.318	-0.0584	0.694	5.07	1.74	0.0943	0.957	-4.29	ENSG00000147123
Tissue B cells	7	DSE	2.52	-0.529	-1.15	0.0972	0.664	-1.74	0.0944	0.957	-4.29	ENSG00000111817
Tissue B cells	7	RAI1	0.361	-0.197	-0.431	0.0364	0.115	-1.74	0.0945	0.957	-4.29	ENSG00000108557
Tissue B cells	7	RNF111	2.99	-0.636	-1.39	0.117	0.804	-1.73	0.0946	0.957	-4.29	ENSG00000157450
Tissue B cells	7	MTR	4.17	-0.593	-1.3	0.11	0.98	-1.73	0.0946	0.957	-4.29	ENSG00000116984
Tissue B cells	7	ZNF217	5.2	-0.752	-1.64	0.139	1.09	-1.73	0.0946	0.957	-4.29	ENSG00000171940
Tissue B cells	7	AC138904.3	5.1	0.32	-0.0591	0.698	0.188	1.73	0.0946	0.957	-4.29	ENSG00000283662
Tissue B cells	7	AKTIP	4.84	0.428	-0.0793	0.935	0.452	1.73	0.0947	0.957	-4.29	ENSG00000166971
Tissue B cells	7	BEX5	13.5	0.722	-0.134	1.58	1.1	1.73	0.0949	0.957	-4.29	ENSG00000184515
Tissue B cells	7	ST3GAL6	1.03	-0.191	-0.418	0.0356	0.153	-1.73	0.0949	0.957	-4.29	ENSG00000064225
Tissue B cells	7	NHLRC2	2.01	0.255	-0.0476	0.557	0.237	1.73	0.0952	0.957	-4.29	ENSG00000196865
Tissue B cells	7	YPEL2	1.6	-0.422	-0.923	0.0789	0.323	-1.73	0.0952	0.957	-4.29	ENSG00000175155
Tissue B cells	7	PSMA3-AS1	10.1	-0.604	-1.32	0.113	1.13	-1.73	0.0953	0.957	-4.29	ENSG00000257621
Tissue B cells	7	PGP	2.27	-0.458	-1	0.0858	0.427	-1.73	0.0953	0.957	-4.29	ENSG00000184207
Tissue B cells	7	TCEAL3	10.6	-0.594	-1.3	0.112	2	-1.73	0.0954	0.957	-4.29	ENSG00000196507
Tissue B cells	7	FCGRT	27.9	0.806	-0.152	1.76	1.81	1.73	0.0955	0.957	-4.29	ENSG00000104870
Tissue B cells	7	ZNF484	0.773	-0.378	-0.828	0.0714	0.316	-1.73	0.0957	0.957	-4.29	ENSG00000127081
Tissue B cells	7	KEAP1	7.16	0.602	-0.114	1.32	0.913	1.73	0.0957	0.957	-4.29	ENSG00000079999
Tissue B cells	7	TSR2	7.11	-0.587	-1.29	0.111	1.03	-1.73	0.0957	0.957	-4.29	ENSG00000158526
Tissue B cells	7	HSPA14	2.37	0.209	-0.0396	0.458	0.27	1.73	0.0957	0.957	-4.29	ENSG00000187522
Tissue B cells	7	TCAF1	2.27	0.529	-0.1	1.16	0.58	1.73	0.0958	0.957	-4.29	ENSG00000198420
Tissue B cells	7	AC069224.1	0.515	-0.135	-0.296	0.0256	0.0915	-1.73	0.0958	0.957	-4.29	ENSG00000260572
Tissue B cells	7	MPDU1	7.57	0.546	-0.103	1.2	0.896	1.73	0.0958	0.957	-4.29	ENSG00000129255
Tissue B cells	7	PKNOX1	2.68	0.32	-0.0607	0.701	0.283	1.73	0.0959	0.957	-4.29	ENSG00000160199
Tissue B cells	7	BHLHE40	1.24	-0.55	-1.2	0.104	0.457	-1.73	0.0959	0.957	-4.3	ENSG00000134107
Tissue B cells	7	TTC30A	0.309	-0.132	-0.289	0.0251	0.0711	-1.73	0.0961	0.957	-4.3	ENSG00000197557
Tissue B cells	7	MED18	1.75	0.169	-0.0323	0.37	0.181	1.73	0.0962	0.957	-4.3	ENSG00000130772
Tissue B cells	7	PLBD1	1.91	0.36	-0.0686	0.788	0.32	1.73	0.0962	0.957	-4.3	ENSG00000121316
Tissue B cells	7	LINC02541	0.927	0.323	-0.0618	0.708	0.199	1.73	0.0963	0.957	-4.3	ENSG00000230943
Tissue B cells	7	ECHS1	18.9	-0.743	-1.63	0.142	1.78	-1.73	0.0963	0.957	-4.3	ENSG00000127884
Tissue B cells	7	MRPL46	5.62	-0.643	-1.41	0.123	0.802	-1.73	0.0963	0.957	-4.3	ENSG00000259494
Tissue B cells	7	LRRC29	0.618	0.321	-0.0615	0.704	0.186	1.73	0.0963	0.957	-4.3	ENSG00000125122
Tissue B cells	7	MYO5A	4.43	-0.679	-1.49	0.13	0.847	-1.72	0.0964	0.957	-4.3	ENSG00000197535
Tissue B cells	7	SLC25A40	2.89	-0.426	-0.934	0.0817	0.572	-1.72	0.0964	0.957	-4.3	ENSG00000075303
Tissue B cells	7	VPS51	24.8	-0.717	-1.57	0.138	2.28	-1.72	0.0965	0.957	-4.3	ENSG00000149823
Tissue B cells	7	VAV2	1.29	-0.553	-1.21	0.106	0.527	-1.72	0.0966	0.957	-4.3	ENSG00000160293
Tissue B cells	7	KANK2	0.361	0.0797	-0.0153	0.175	0.0384	1.72	0.0966	0.957	-4.3	ENSG00000197256
Tissue B cells	7	ST14	0.464	-0.442	-0.97	0.0854	0.248	-1.72	0.0968	0.957	-4.3	ENSG00000149418
Tissue B cells	7	DPF3	0.567	0.137	-0.0265	0.301	0.0758	1.72	0.0969	0.957	-4.3	ENSG00000205683
Tissue B cells	7	C17orf75	2.94	0.432	-0.0834	0.947	0.449	1.72	0.0969	0.957	-4.3	ENSG00000108666
Tissue B cells	7	UBE4B	6.08	-0.533	-1.17	0.103	1.04	-1.72	0.097	0.957	-4.3	ENSG00000130939
Tissue B cells	7	DNAJA1	20.4	-0.64	-1.4	0.124	1.97	-1.72	0.097	0.957	-4.3	ENSG00000086061
Tissue B cells	7	CORIN	1.08	0.0898	-0.0175	0.197	0.0432	1.72	0.0972	0.957	-4.3	ENSG00000145244
Tissue B cells	7	BEST1	0.618	-0.177	-0.388	0.0344	0.123	-1.72	0.0972	0.957	-4.3	ENSG00000167995
Tissue B cells	7	DOK2	3.25	-0.428	-0.94	0.0833	0.456	-1.72	0.0972	0.957	-4.3	ENSG00000147443
Tissue B cells	7	XPNPEP3	3.3	-0.468	-1.03	0.0916	0.625	-1.72	0.0975	0.957	-4.3	ENSG00000196236
Tissue B cells	7	AL390728.6	1.29	0.282	-0.0553	0.62	0.193	1.72	0.0975	0.957	-4.3	ENSG00000259865
Tissue B cells	7	AC104653.1	0.67	0.0703	-0.0138	0.154	0.0339	1.72	0.0976	0.957	-4.3	ENSG00000228857
Tissue B cells	7	GINM1	11.3	-0.706	-1.55	0.139	1.72	-1.72	0.0976	0.957	-4.3	ENSG00000055211
Tissue B cells	7	RCSD1	14.3	-0.723	-1.59	0.142	2.59	-1.72	0.0976	0.957	-4.3	ENSG00000198771
Tissue B cells	7	BMP6	3.61	-0.557	-1.22	0.109	0.643	-1.72	0.0977	0.957	-4.3	ENSG00000153162
Tissue B cells	7	CHMP1A	4.53	-0.633	-1.39	0.124	0.778	-1.72	0.0977	0.957	-4.3	ENSG00000131165
Tissue B cells	7	TIGD5	1.03	0.283	-0.0558	0.622	0.173	1.72	0.0979	0.957	-4.3	ENSG00000179886
Tissue B cells	7	CTDNEP1	13	-0.667	-1.47	0.132	1.44	-1.72	0.098	0.957	-4.3	ENSG00000175826
Tissue B cells	7	PGK1	24.4	0.765	-0.151	1.68	2.86	1.72	0.098	0.957	-4.3	ENSG00000102144
Tissue B cells	7	ANKZF1	8.55	-0.569	-1.25	0.113	1.22	-1.72	0.0981	0.957	-4.3	ENSG00000163516
Tissue B cells	7	AK3	14.4	-0.668	-1.47	0.133	1.83	-1.71	0.0983	0.957	-4.3	ENSG00000147853
Tissue B cells	7	IGHJ3	3.45	-0.962	-2.12	0.191	1.22	-1.71	0.0983	0.957	-4.3	ENSG00000242887
Tissue B cells	7	AKAP9	34.7	-0.752	-1.65	0.15	2.93	-1.71	0.0984	0.957	-4.3	ENSG00000127914
Tissue B cells	7	HDHD2	3.09	0.255	-0.0508	0.561	0.235	1.71	0.0984	0.957	-4.3	ENSG00000167220
Tissue B cells	7	TMCO6	0.824	-0.308	-0.678	0.0614	0.269	-1.71	0.0985	0.957	-4.3	ENSG00000113119
Tissue B cells	7	EVI2A	10.5	-0.648	-1.43	0.129	1.54	-1.71	0.0985	0.957	-4.3	ENSG00000126860
Tissue B cells	7	AKAP13	12.9	-0.785	-1.73	0.157	2.02	-1.71	0.0985	0.957	-4.3	ENSG00000170776
Tissue B cells	7	DNM2	5.46	0.62	-0.124	1.36	0.865	1.71	0.0986	0.957	-4.3	ENSG00000079805
Tissue B cells	7	ITPK1	1.24	-0.431	-0.949	0.0865	0.378	-1.71	0.0988	0.957	-4.3	ENSG00000100605
Tissue B cells	7	FAM173A	29.1	-0.784	-1.73	0.158	2.49	-1.71	0.099	0.957	-4.3	ENSG00000103254
Tissue B cells	7	EXOC3	2.99	-0.456	-1	0.0919	0.482	-1.71	0.0991	0.957	-4.3	ENSG00000180104
Tissue B cells	7	TAF9	26.6	0.765	-0.154	1.68	2.37	1.71	0.0991	0.957	-4.3	ENSG00000273841
Tissue B cells	7	AIP	26.5	-0.731	-1.61	0.148	2.58	-1.71	0.0992	0.957	-4.3	ENSG00000110711
Tissue B cells	7	RBPJ	12.1	-0.561	-1.24	0.114	1.53	-1.71	0.0994	0.957	-4.31	ENSG00000168214
Tissue B cells	7	TMEM185B	1.29	0.235	-0.0477	0.519	0.204	1.71	0.0994	0.957	-4.31	ENSG00000226479
Tissue B cells	7	WAC	16.4	-0.714	-1.57	0.145	2.18	-1.71	0.0994	0.957	-4.31	ENSG00000095787
Tissue B cells	7	TMTC4	1.39	-0.482	-1.06	0.098	0.387	-1.71	0.0995	0.957	-4.31	ENSG00000125247
Tissue B cells	7	HM13	57.1	0.597	-0.122	1.32	3.87	1.71	0.0996	0.957	-4.31	ENSG00000101294
Tissue B cells	7	NSMAF	2.58	-0.451	-0.993	0.0918	0.446	-1.71	0.0996	0.957	-4.31	ENSG00000035681
Tissue B cells	7	TRAPPC11	1.75	0.375	-0.0765	0.827	0.262	1.71	0.0996	0.957	-4.31	ENSG00000168538
Tissue B cells	7	ABHD14B	16.5	-0.761	-1.68	0.155	2.39	-1.71	0.0996	0.957	-4.31	ENSG00000114779
Tissue B cells	7	PAPOLG	1.49	-0.351	-0.774	0.0717	0.298	-1.71	0.0998	0.957	-4.31	ENSG00000115421
Tissue B cells	7	NIPBL	10.1	-0.704	-1.55	0.144	1.77	-1.71	0.0998	0.957	-4.31	ENSG00000164190
Tissue B cells	7	NUDT18	7.32	-0.577	-1.27	0.118	1.02	-1.71	0.0999	0.957	-4.31	ENSG00000275074
Tissue B cells	7	RREB1	4.12	-0.5	-1.1	0.102	0.681	-1.71	0.0999	0.957	-4.31	ENSG00000124782
Tissue B cells	7	SDR42E2	0.824	0.277	-0.0568	0.611	0.161	1.71	0.1	0.957	-4.31	ENSG00000183921
Tissue B cells	7	AC008966.1	1.24	-0.205	-0.452	0.0421	0.172	-1.71	0.1	0.957	-4.31	ENSG00000247796
Tissue B cells	7	HTT	1.96	-0.489	-1.08	0.1	0.546	-1.71	0.1	0.957	-4.31	ENSG00000197386
Tissue B cells	7	MXD3	3.14	0.334	-0.0687	0.737	0.396	1.7	0.1	0.957	-4.31	ENSG00000213347
Tissue B cells	7	RPGR	0.876	-0.195	-0.431	0.0404	0.154	-1.7	0.101	0.957	-4.31	ENSG00000156313
Tissue B cells	7	HNRNPD	19.7	-0.687	-1.52	0.143	1.75	-1.7	0.101	0.957	-4.31	ENSG00000138668
Tissue B cells	7	INTS7	1.6	-0.346	-0.764	0.0721	0.323	-1.7	0.101	0.957	-4.31	ENSG00000143493
Tissue B cells	7	STOML1	0.67	-0.293	-0.646	0.0609	0.185	-1.7	0.101	0.957	-4.31	ENSG00000067221
Tissue B cells	7	RPL34	100	-0.542	-1.2	0.113	8.82	-1.7	0.101	0.957	-4.31	ENSG00000109475
Tissue B cells	7	GMEB1	2.89	-0.383	-0.846	0.08	0.536	-1.7	0.101	0.957	-4.31	ENSG00000162419
Tissue B cells	7	RPL30	99.5	-0.738	-1.63	0.154	8.64	-1.7	0.101	0.957	-4.31	ENSG00000156482
Tissue B cells	7	MRPS16	30.8	0.776	-0.162	1.72	2.56	1.7	0.101	0.957	-4.31	ENSG00000182180
Tissue B cells	7	BTN2A1	3.97	-0.513	-1.13	0.107	0.916	-1.7	0.101	0.957	-4.31	ENSG00000112763
Tissue B cells	7	RGS13	0.464	0.435	-0.0911	0.962	0.228	1.7	0.101	0.957	-4.31	ENSG00000127074
Tissue B cells	7	IL15	7.83	0.561	-0.118	1.24	0.783	1.7	0.101	0.957	-4.31	ENSG00000164136
Tissue B cells	7	RSL1D1	31	-0.792	-1.75	0.167	2.73	-1.7	0.101	0.957	-4.31	ENSG00000171490
Tissue B cells	7	SNX8	3.4	-0.505	-1.12	0.106	0.706	-1.7	0.101	0.957	-4.31	ENSG00000106266
Tissue B cells	7	CLUAP1	1.34	0.395	-0.0832	0.873	0.25	1.7	0.102	0.957	-4.31	ENSG00000103351
Tissue B cells	7	IGLV1-36	4.28	-2.07	-4.57	0.437	2.37	-1.7	0.102	0.957	-4.31	ENSG00000211655
Tissue B cells	7	ATP9B	1.96	-0.517	-1.14	0.11	0.527	-1.7	0.102	0.957	-4.31	ENSG00000166377
Tissue B cells	7	RFX5	4.74	0.821	-0.175	1.82	1.15	1.69	0.102	0.957	-4.31	ENSG00000143390
Tissue B cells	7	GZMA	5.41	0.348	-0.0739	0.769	0.194	1.69	0.102	0.957	-4.31	ENSG00000145649
Tissue B cells	7	PICALM	4.59	-0.537	-1.19	0.114	0.961	-1.69	0.102	0.957	-4.31	ENSG00000073921
Tissue B cells	7	GDI2	31.8	-0.746	-1.65	0.159	3.29	-1.69	0.102	0.957	-4.31	ENSG00000057608
Tissue B cells	7	SHROOM1	1.08	-0.412	-0.912	0.0878	0.299	-1.69	0.102	0.957	-4.31	ENSG00000164403
Tissue B cells	7	TTLL12	0.927	-0.18	-0.398	0.0383	0.122	-1.69	0.102	0.957	-4.31	ENSG00000100304
Tissue B cells	7	CSNK2A2	2.63	-0.408	-0.904	0.0871	0.496	-1.69	0.102	0.957	-4.31	ENSG00000070770
Tissue B cells	7	CHCHD5	17.8	-0.687	-1.52	0.146	2.02	-1.69	0.102	0.957	-4.31	ENSG00000125611
Tissue B cells	7	PSMB8	35.3	0.727	-0.155	1.61	3.19	1.69	0.102	0.957	-4.31	ENSG00000204264
Tissue B cells	7	DYRK1B	0.979	0.39	-0.0833	0.863	0.306	1.69	0.102	0.957	-4.31	ENSG00000105204
Tissue B cells	7	GNGT2	0.773	-0.287	-0.635	0.0613	0.187	-1.69	0.102	0.957	-4.31	ENSG00000167083
Tissue B cells	7	TRAF3IP3	19.8	-0.834	-1.85	0.179	2.64	-1.69	0.102	0.957	-4.31	ENSG00000009790
Tissue B cells	7	BRD8	3.45	-0.544	-1.2	0.117	0.805	-1.69	0.103	0.957	-4.31	ENSG00000112983
Tissue B cells	7	LGALS3BP	1.55	0.221	-0.0475	0.489	0.14	1.69	0.103	0.957	-4.32	ENSG00000108679
Tissue B cells	7	TOP1	29.1	0.756	-0.163	1.67	2.38	1.69	0.103	0.957	-4.32	ENSG00000198900
Tissue B cells	7	TDRD3	3.5	-0.478	-1.06	0.103	0.436	-1.69	0.103	0.957	-4.32	ENSG00000083544
Tissue B cells	7	DCTPP1	6.13	0.7	-0.151	1.55	0.971	1.69	0.103	0.957	-4.32	ENSG00000179958
Tissue B cells	7	APIP	13.2	-0.699	-1.55	0.151	1.59	-1.69	0.103	0.957	-4.32	ENSG00000149089
Tissue B cells	7	FAM171A1	0.67	0.0631	-0.0137	0.14	0.0304	1.69	0.103	0.957	-4.32	ENSG00000148468
Tissue B cells	7	ZNF142	1.44	-0.284	-0.63	0.0617	0.282	-1.69	0.103	0.957	-4.32	ENSG00000115568
Tissue B cells	7	PNPLA2	11.2	-0.667	-1.48	0.145	1.56	-1.69	0.103	0.957	-4.32	ENSG00000177666
Tissue B cells	7	DDX3Y	4.69	-0.554	-1.23	0.12	0.49	-1.69	0.103	0.957	-4.32	ENSG00000067048
Tissue B cells	7	ZNF195	2.47	-0.483	-1.07	0.105	0.566	-1.69	0.103	0.957	-4.32	ENSG00000005801
Tissue B cells	7	ZNF490	1.6	0.391	-0.0854	0.868	0.399	1.69	0.104	0.957	-4.32	ENSG00000188033
Tissue B cells	7	GKAP1	4.17	-0.52	-1.15	0.114	0.604	-1.69	0.104	0.957	-4.32	ENSG00000165113
Tissue B cells	7	LIPA	4.12	-0.677	-1.5	0.148	0.754	-1.69	0.104	0.957	-4.32	ENSG00000107798
Tissue B cells	7	MRS2	9.02	-0.513	-1.14	0.112	1.03	-1.69	0.104	0.957	-4.32	ENSG00000124532
Tissue B cells	7	CBWD1	5.51	-0.49	-1.09	0.107	0.622	-1.69	0.104	0.957	-4.32	ENSG00000172785
Tissue B cells	7	BCL10	5	0.698	-0.154	1.55	1.14	1.68	0.104	0.957	-4.32	ENSG00000142867
Tissue B cells	7	ACSF3	7.01	-0.541	-1.2	0.119	1.12	-1.68	0.104	0.957	-4.32	ENSG00000176715
Tissue B cells	7	ERGIC1	21.2	-0.521	-1.16	0.115	2.6	-1.68	0.104	0.957	-4.32	ENSG00000113719
Tissue B cells	7	TTC3	40.1	-0.683	-1.52	0.151	3.22	-1.68	0.104	0.957	-4.32	ENSG00000182670
Tissue B cells	7	CCDC71L	0.515	0.307	-0.0681	0.683	0.18	1.68	0.104	0.957	-4.32	ENSG00000253276
Tissue B cells	7	RPL14	99.2	-0.573	-1.27	0.127	7.92	-1.68	0.104	0.957	-4.32	ENSG00000188846
Tissue B cells	7	NXT1	15	-0.744	-1.65	0.165	1.79	-1.68	0.104	0.957	-4.32	ENSG00000132661
Tissue B cells	7	LINC00528	2.63	-0.549	-1.22	0.122	0.464	-1.68	0.105	0.957	-4.32	ENSG00000269220
Tissue B cells	7	RBBP5	2.89	-0.346	-0.77	0.0773	0.44	-1.68	0.105	0.957	-4.32	ENSG00000117222
Tissue B cells	7	ACAP3	3.45	0.329	-0.0735	0.732	0.374	1.68	0.105	0.957	-4.32	ENSG00000131584
Tissue B cells	7	ST3GAL1	3.25	-0.796	-1.77	0.178	1.17	-1.68	0.105	0.957	-4.32	ENSG00000008513
Tissue B cells	7	TNPO2	1.44	-0.285	-0.635	0.064	0.257	-1.68	0.105	0.957	-4.32	ENSG00000105576
Tissue B cells	7	POP4	11	0.605	-0.136	1.34	1.54	1.68	0.105	0.957	-4.32	ENSG00000105171
Tissue B cells	7	TUBB6	1.18	0.267	-0.06	0.594	0.128	1.68	0.105	0.957	-4.32	ENSG00000176014
Tissue B cells	7	ZZEF1	3.76	0.389	-0.0876	0.866	0.537	1.68	0.105	0.957	-4.32	ENSG00000074755
Tissue B cells	7	TAMM41	2.58	-0.607	-1.35	0.137	0.782	-1.68	0.105	0.957	-4.32	ENSG00000144559
Tissue B cells	7	CERCAM	13.8	0.653	-0.147	1.45	1.61	1.68	0.105	0.957	-4.32	ENSG00000167123
Tissue B cells	7	SCPEP1	19.6	-0.695	-1.55	0.157	2.02	-1.68	0.105	0.957	-4.32	ENSG00000121064
Tissue B cells	7	RAMP2	5.41	-0.445	-0.991	0.1	0.648	-1.68	0.105	0.957	-4.32	ENSG00000131477
Tissue B cells	7	DDX31	1.29	-0.439	-0.977	0.099	0.352	-1.68	0.105	0.957	-4.32	ENSG00000125485
Tissue B cells	7	MDH2	35.2	-0.645	-1.44	0.146	3.1	-1.68	0.106	0.957	-4.32	ENSG00000146701
Tissue B cells	7	YWHAH	5.77	-0.571	-1.27	0.129	0.771	-1.68	0.106	0.957	-4.32	ENSG00000128245
Tissue B cells	7	CSRNP1	2.37	-0.512	-1.14	0.116	0.631	-1.67	0.106	0.957	-4.32	ENSG00000144655
Tissue B cells	7	ZNF414	1.96	-0.412	-0.917	0.0935	0.466	-1.67	0.106	0.957	-4.32	ENSG00000133250
Tissue B cells	7	PGM2L1	1.96	-0.508	-1.13	0.116	0.419	-1.67	0.106	0.957	-4.33	ENSG00000165434
Tissue B cells	7	RTL8C	7.06	-0.657	-1.46	0.15	1.43	-1.67	0.106	0.957	-4.33	ENSG00000134590
Tissue B cells	7	SCCPDH	2.37	-0.514	-1.14	0.117	0.542	-1.67	0.106	0.957	-4.33	ENSG00000143653
Tissue B cells	7	C8orf76	3.92	0.257	-0.0585	0.572	0.259	1.67	0.106	0.957	-4.33	ENSG00000189376
Tissue B cells	7	TRIM32	1.65	-0.548	-1.22	0.125	0.393	-1.67	0.106	0.957	-4.33	ENSG00000119401
Tissue B cells	7	ARHGAP18	4.33	-0.467	-1.04	0.107	0.628	-1.67	0.106	0.957	-4.33	ENSG00000146376
Tissue B cells	7	APMAP	8.45	-0.568	-1.27	0.13	0.98	-1.67	0.106	0.957	-4.33	ENSG00000101474
Tissue B cells	7	AC116366.1	0.927	0.0796	-0.0182	0.177	0.0383	1.67	0.106	0.957	-4.33	ENSG00000234290
Tissue B cells	7	RFC4	3.55	-0.476	-1.06	0.109	0.584	-1.67	0.107	0.957	-4.33	ENSG00000163918
Tissue B cells	7	RSL24D1	52.6	-0.431	-0.961	0.0991	4.05	-1.67	0.107	0.957	-4.33	ENSG00000137876
Tissue B cells	7	AC097534.2	0.773	-0.266	-0.593	0.0612	0.166	-1.67	0.107	0.957	-4.33	ENSG00000272870
Tissue B cells	7	TBK1	4.74	-0.523	-1.17	0.121	0.871	-1.67	0.107	0.957	-4.33	ENSG00000183735
Tissue B cells	7	PNKD	22.9	-0.654	-1.46	0.151	2.53	-1.67	0.107	0.957	-4.33	ENSG00000127838
Tissue B cells	7	DNAJC2	9.48	-0.726	-1.62	0.168	1.52	-1.67	0.107	0.957	-4.33	ENSG00000105821
Tissue B cells	7	ATP8B2	2.37	0.304	-0.0704	0.678	0.327	1.67	0.107	0.957	-4.33	ENSG00000143515
Tissue B cells	7	ATP2C1	4.33	-0.683	-1.52	0.158	1.07	-1.67	0.107	0.957	-4.33	ENSG00000017260
Tissue B cells	7	PPFIBP1	0.412	-0.339	-0.757	0.0786	0.186	-1.67	0.107	0.957	-4.33	ENSG00000110841
Tissue B cells	7	MAN2A2	2.01	-0.391	-0.873	0.0906	0.388	-1.67	0.107	0.957	-4.33	ENSG00000196547
Tissue B cells	7	KIAA0319L	7.57	0.526	-0.122	1.17	1.16	1.67	0.107	0.957	-4.33	ENSG00000142687
Tissue B cells	7	SNTA1	0.567	0.202	-0.0469	0.451	0.141	1.67	0.107	0.957	-4.33	ENSG00000101400
Tissue B cells	7	IGHGP	11.6	0.774	-0.18	1.73	0.544	1.67	0.108	0.957	-4.33	ENSG00000253755
Tissue B cells	7	FBXO3	3.14	-0.567	-1.27	0.132	0.684	-1.67	0.108	0.957	-4.33	ENSG00000110429
Tissue B cells	7	MGMT	21.8	-0.682	-1.52	0.161	2.32	-1.66	0.108	0.957	-4.33	ENSG00000170430
Tissue B cells	7	POC1B	4.53	-0.431	-0.965	0.102	0.739	-1.66	0.108	0.957	-4.33	ENSG00000139323
Tissue B cells	7	CXCL10	0.567	0.2	-0.0472	0.447	0.0963	1.66	0.108	0.957	-4.33	ENSG00000169245
Tissue B cells	7	ARPC1A	12.1	0.542	-0.128	1.21	0.465	1.66	0.108	0.957	-4.33	ENSG00000241685
Tissue B cells	7	INPP5D	5.15	-0.781	-1.75	0.185	1.2	-1.66	0.109	0.957	-4.33	ENSG00000168918
Tissue B cells	7	SNX10	1.24	-0.766	-1.71	0.182	0.7	-1.66	0.109	0.957	-4.33	ENSG00000086300
Tissue B cells	7	CYB5R4	6.08	0.824	-0.195	1.84	1.31	1.66	0.109	0.957	-4.33	ENSG00000065615
Tissue B cells	7	PPM1A	5.98	0.571	-0.136	1.28	0.931	1.66	0.109	0.957	-4.33	ENSG00000100614
Tissue B cells	7	AC104984.3	0.979	0.0772	-0.0184	0.173	0.0372	1.66	0.109	0.957	-4.33	ENSG00000265739
Tissue B cells	7	INPP5E	1.24	-0.481	-1.08	0.115	0.351	-1.66	0.109	0.957	-4.33	ENSG00000148384
Tissue B cells	7	C1QC	1.13	0.293	-0.0699	0.655	0.141	1.66	0.109	0.957	-4.33	ENSG00000159189
Tissue B cells	7	RRAGA	11.7	0.615	-0.147	1.38	1.56	1.66	0.109	0.957	-4.33	ENSG00000155876
Tissue B cells	7	EIF2B5	4.79	0.608	-0.146	1.36	0.8	1.66	0.109	0.957	-4.33	ENSG00000145191
Tissue B cells	7	PSMA3	25	0.725	-0.174	1.62	2.18	1.66	0.109	0.957	-4.33	ENSG00000100567
Tissue B cells	7	REPIN1	8.14	0.51	-0.122	1.14	0.857	1.66	0.109	0.957	-4.33	ENSG00000214022
Tissue B cells	7	ANKDD1A	2.47	0.226	-0.0543	0.507	0.177	1.66	0.109	0.957	-4.33	ENSG00000166839
Tissue B cells	7	RPS6KA5	5.26	0.572	-0.138	1.28	0.807	1.66	0.11	0.957	-4.33	ENSG00000100784
Tissue B cells	7	LINC02202	0.309	-0.284	-0.636	0.0682	0.147	-1.66	0.11	0.957	-4.33	ENSG00000245812
Tissue B cells	7	PAFAH1B1	12.9	-0.734	-1.65	0.177	1.59	-1.66	0.11	0.957	-4.33	ENSG00000007168
Tissue B cells	7	AL161756.1	0.464	0.274	-0.066	0.615	0.158	1.66	0.11	0.957	-4.34	ENSG00000214770
Tissue B cells	7	AC006449.6	6.39	-0.548	-1.23	0.132	0.959	-1.66	0.11	0.957	-4.34	ENSG00000277969
Tissue B cells	7	GLMP	7.57	0.544	-0.132	1.22	0.941	1.65	0.11	0.957	-4.34	ENSG00000198715
Tissue B cells	7	AC022239.1	0.361	0.273	-0.0661	0.612	0.163	1.65	0.11	0.957	-4.34	ENSG00000269954
Tissue B cells	7	CD9	4.69	-0.452	-1.01	0.11	0.515	-1.65	0.11	0.957	-4.34	ENSG00000010278
Tissue B cells	7	DIDO1	4.22	0.466	-0.113	1.05	0.766	1.65	0.11	0.957	-4.34	ENSG00000101191
Tissue B cells	7	ANKRD36	9.69	-0.605	-1.36	0.147	1.17	-1.65	0.11	0.957	-4.34	ENSG00000135976
Tissue B cells	7	NELFA	3.55	-0.407	-0.913	0.099	0.562	-1.65	0.11	0.957	-4.34	ENSG00000185049
Tissue B cells	7	ZNF438	0.515	-0.521	-1.17	0.127	0.301	-1.65	0.11	0.957	-4.34	ENSG00000183621
Tissue B cells	7	RRAGC	4.69	0.578	-0.141	1.3	0.728	1.65	0.11	0.957	-4.34	ENSG00000116954
Tissue B cells	7	SAAL1	2.32	-0.319	-0.715	0.0778	0.312	-1.65	0.111	0.957	-4.34	ENSG00000166788
Tissue B cells	7	NR2C2	1.44	-0.294	-0.66	0.0718	0.328	-1.65	0.111	0.957	-4.34	ENSG00000177463
Tissue B cells	7	FIZ1	0.721	-0.23	-0.516	0.0562	0.185	-1.65	0.111	0.957	-4.34	ENSG00000179943
Tissue B cells	7	ABCA5	7.37	0.454	-0.111	1.02	0.746	1.65	0.111	0.957	-4.34	ENSG00000154265
Tissue B cells	7	BTAF1	5.67	-0.421	-0.946	0.103	0.659	-1.65	0.111	0.957	-4.34	ENSG00000095564
Tissue B cells	7	CRLS1	10.3	-0.652	-1.46	0.16	1.33	-1.65	0.111	0.957	-4.34	ENSG00000088766
Tissue B cells	7	PARS2	0.773	0.0905	-0.0223	0.203	0.0752	1.65	0.111	0.957	-4.34	ENSG00000162396
Tissue B cells	7	UQCRQ	78.8	0.226	-0.0556	0.507	5.07	1.65	0.111	0.957	-4.34	ENSG00000164405
Tissue B cells	7	FADS1	0.567	0.156	-0.0386	0.351	0.101	1.65	0.111	0.957	-4.34	ENSG00000149485
Tissue B cells	7	CCDC86	1.29	0.29	-0.0715	0.651	0.274	1.65	0.111	0.957	-4.34	ENSG00000110104
Tissue B cells	7	APOBEC3B	1.13	-0.267	-0.6	0.0659	0.202	-1.65	0.111	0.957	-4.34	ENSG00000179750
Tissue B cells	7	DHX35	0.979	-0.35	-0.786	0.0864	0.312	-1.65	0.111	0.957	-4.34	ENSG00000101452
Tissue B cells	7	YTHDC2	3.3	-0.556	-1.25	0.137	0.775	-1.65	0.111	0.957	-4.34	ENSG00000047188
Tissue B cells	7	FLOT1	15.6	0.721	-0.179	1.62	1.77	1.65	0.112	0.957	-4.34	ENSG00000137312
Tissue B cells	7	ARL13B	1.03	-0.427	-0.961	0.106	0.3	-1.65	0.112	0.957	-4.34	ENSG00000169379
Tissue B cells	7	TSEN15	13.4	0.776	-0.193	1.75	1.59	1.65	0.112	0.957	-4.34	ENSG00000198860
Tissue B cells	7	AMPD3	0.412	0.628	-0.156	1.41	0.385	1.65	0.112	0.957	-4.34	ENSG00000133805
Tissue B cells	7	TCEAL9	5.92	0.339	-0.0842	0.762	0.523	1.65	0.112	0.957	-4.34	ENSG00000185222
Tissue B cells	7	UBQLN1	9.84	-0.647	-1.45	0.161	1.29	-1.65	0.112	0.957	-4.34	ENSG00000135018
Tissue B cells	7	POLK	6.65	-0.659	-1.48	0.164	1.16	-1.64	0.112	0.957	-4.34	ENSG00000122008
Tissue B cells	7	RAB13	6.85	0.505	-0.126	1.14	0.723	1.64	0.112	0.957	-4.34	ENSG00000143545
Tissue B cells	7	ZCCHC17	11.2	0.72	-0.181	1.62	1.54	1.64	0.112	0.957	-4.34	ENSG00000121766
Tissue B cells	7	UBN1	6.23	0.641	-0.161	1.44	0.806	1.64	0.112	0.957	-4.34	ENSG00000118900
Tissue B cells	7	STRN	1.03	-0.382	-0.859	0.0957	0.318	-1.64	0.112	0.957	-4.34	ENSG00000115808
Tissue B cells	7	SIAE	0.618	0.0812	-0.0204	0.183	0.0528	1.64	0.112	0.957	-4.34	ENSG00000110013
Tissue B cells	7	UCHL1	1.96	0.234	-0.0587	0.526	0.202	1.64	0.113	0.957	-4.34	ENSG00000154277
Tissue B cells	7	GABPB1-AS1	7.68	-0.672	-1.51	0.169	1.13	-1.64	0.113	0.957	-4.34	ENSG00000244879
Tissue B cells	7	ZNF124	1.24	-0.367	-0.826	0.0923	0.343	-1.64	0.113	0.957	-4.34	ENSG00000196418
Tissue B cells	7	EYA2	0.979	-0.291	-0.655	0.0732	0.252	-1.64	0.113	0.957	-4.34	ENSG00000064655
Tissue B cells	7	ZNF445	1.85	-0.27	-0.609	0.0681	0.232	-1.64	0.113	0.957	-4.34	ENSG00000185219
Tissue B cells	7	IRF1	34.3	0.874	-0.22	1.97	2.84	1.64	0.113	0.957	-4.34	ENSG00000125347
Tissue B cells	7	SFMBT1	2.73	-0.352	-0.794	0.0889	0.366	-1.64	0.113	0.957	-4.34	ENSG00000163935
Tissue B cells	7	ZNF557	2.22	0.277	-0.0698	0.623	0.333	1.64	0.113	0.957	-4.34	ENSG00000130544
Tissue B cells	7	TXNL4A	37.7	0.758	-0.192	1.71	2.42	1.64	0.113	0.957	-4.34	ENSG00000141759
Tissue B cells	7	WDR37	2.73	-0.458	-1.03	0.116	0.453	-1.64	0.113	0.957	-4.34	ENSG00000047056
Tissue B cells	7	RPL32	99.8	-0.593	-1.34	0.15	8.86	-1.64	0.113	0.957	-4.34	ENSG00000144713
Tissue B cells	7	CBWD5	6.85	-0.446	-1	0.113	0.747	-1.64	0.113	0.957	-4.34	ENSG00000147996
Tissue B cells	7	VAT1	4.59	-0.657	-1.48	0.167	1.02	-1.64	0.113	0.957	-4.34	ENSG00000108828
Tissue B cells	7	PER2	1.03	-0.336	-0.757	0.0851	0.239	-1.64	0.113	0.957	-4.34	ENSG00000132326
Tissue B cells	7	ST6GALNAC6	0.464	-0.194	-0.437	0.0493	0.124	-1.64	0.113	0.957	-4.34	ENSG00000160408
Tissue B cells	7	MCC	1.18	0.142	-0.0362	0.321	0.103	1.64	0.113	0.957	-4.35	ENSG00000171444
Tissue B cells	7	JAGN1	18.3	0.703	-0.179	1.59	1.83	1.64	0.113	0.957	-4.35	ENSG00000171135
Tissue B cells	7	SFSWAP	7.26	-0.612	-1.38	0.156	1.06	-1.64	0.114	0.957	-4.35	ENSG00000061936
Tissue B cells	7	ZNF672	4.84	0.485	-0.124	1.09	0.809	1.64	0.114	0.957	-4.35	ENSG00000171161
Tissue B cells	7	HOMER2	1.39	-0.25	-0.565	0.064	0.209	-1.64	0.114	0.957	-4.35	ENSG00000103942
Tissue B cells	7	DNAJC25-GNG10	1.29	0.397	-0.102	0.895	0.354	1.64	0.114	0.957	-4.35	ENSG00000244115
Tissue B cells	7	COBLL1	7.68	-0.546	-1.23	0.14	1.25	-1.64	0.114	0.957	-4.35	ENSG00000082438
Tissue B cells	7	MLYCD	1.75	-0.52	-1.17	0.133	0.471	-1.64	0.114	0.957	-4.35	ENSG00000103150
Tissue B cells	7	MSRA	8.29	-0.571	-1.29	0.146	1.08	-1.64	0.114	0.957	-4.35	ENSG00000175806
Tissue B cells	7	ESRRA	2.01	-0.271	-0.612	0.0697	0.263	-1.63	0.114	0.957	-4.35	ENSG00000173153
Tissue B cells	7	MT-ATP6	99.2	-0.652	-1.47	0.168	8.88	-1.63	0.114	0.957	-4.35	ENSG00000198899
Tissue B cells	7	IGLV7-43	3.81	-2.62	-5.9	0.674	3.58	-1.63	0.114	0.957	-4.35	ENSG00000211652
Tissue B cells	7	METTL13	2.37	-0.308	-0.696	0.0795	0.334	-1.63	0.114	0.957	-4.35	ENSG00000010165
Tissue B cells	7	SMARCC2	7.01	-0.577	-1.3	0.149	1.13	-1.63	0.114	0.957	-4.35	ENSG00000139613
Tissue B cells	7	HVCN1	5.56	-1.11	-2.51	0.287	1.62	-1.63	0.114	0.957	-4.35	ENSG00000122986
Tissue B cells	7	RPS24	99.6	-0.566	-1.28	0.146	7.98	-1.63	0.114	0.957	-4.35	ENSG00000138326
Tissue B cells	7	PACRGL	0.773	-0.37	-0.837	0.0957	0.263	-1.63	0.114	0.957	-4.35	ENSG00000163138
Tissue B cells	7	RASSF5	11.2	-0.624	-1.41	0.161	1.74	-1.63	0.114	0.957	-4.35	ENSG00000266094
Tissue B cells	7	PANK4	1.39	0.52	-0.134	1.17	0.392	1.63	0.114	0.957	-4.35	ENSG00000157881
Tissue B cells	7	RAB4A	22.5	0.706	-0.183	1.6	2.05	1.63	0.114	0.957	-4.35	ENSG00000168118
Tissue B cells	7	FBXO38	2.32	-0.535	-1.21	0.138	0.774	-1.63	0.115	0.957	-4.35	ENSG00000145868
Tissue B cells	7	SNHG19	1.55	0.244	-0.0632	0.55	0.215	1.63	0.115	0.957	-4.35	ENSG00000260260
Tissue B cells	7	IGLV3-30	1.08	-0.519	-1.17	0.135	0.374	-1.63	0.115	0.957	-4.35	ENSG00000253329
Tissue B cells	7	SRGAP2	1.24	0.11	-0.0287	0.25	0.0899	1.63	0.115	0.957	-4.35	ENSG00000266028
Tissue B cells	7	HLA-F	18.4	0.818	-0.212	1.85	2.24	1.63	0.115	0.957	-4.35	ENSG00000204642
Tissue B cells	7	SAP30L	1.24	-0.25	-0.566	0.065	0.194	-1.63	0.115	0.957	-4.35	ENSG00000164576
Tissue B cells	7	ZMYM1	1.13	-0.287	-0.648	0.0745	0.217	-1.63	0.115	0.957	-4.35	ENSG00000197056
Tissue B cells	7	CMTM6	17.2	-0.886	-2	0.231	2.26	-1.63	0.115	0.957	-4.35	ENSG00000091317
Tissue B cells	7	HSD3B7	0.773	0.0795	-0.0207	0.18	0.0383	1.63	0.115	0.957	-4.35	ENSG00000099377
Tissue B cells	7	GSTO2	0.824	0.0954	-0.0249	0.216	0.0737	1.63	0.115	0.957	-4.35	ENSG00000065621
Tissue B cells	7	BRI3	4.12	-0.453	-1.03	0.119	0.541	-1.63	0.115	0.957	-4.35	ENSG00000164713
Tissue B cells	7	LINC00662	4.69	-0.47	-1.06	0.123	0.683	-1.63	0.115	0.957	-4.35	ENSG00000261824
Tissue B cells	7	MRPS5	13	-0.616	-1.39	0.161	1.43	-1.63	0.115	0.957	-4.35	ENSG00000144029
Tissue B cells	7	ATP6AP2	17.3	-0.638	-1.44	0.167	1.76	-1.63	0.116	0.957	-4.35	ENSG00000182220
Tissue B cells	7	SRPK1	9.22	0.658	-0.172	1.49	1.39	1.63	0.116	0.957	-4.35	ENSG00000096063
Tissue B cells	7	VKORC1	29.4	0.787	-0.207	1.78	1.34	1.63	0.116	0.957	-4.35	ENSG00000167397
Tissue B cells	7	DYRK2	0.876	-0.388	-0.878	0.102	0.262	-1.63	0.116	0.957	-4.35	ENSG00000127334
Tissue B cells	7	SORBS2	1.39	0.208	-0.0545	0.47	0.164	1.63	0.116	0.957	-4.35	ENSG00000154556
Tissue B cells	7	PRICKLE1	0.979	0.427	-0.112	0.965	0.247	1.63	0.116	0.957	-4.35	ENSG00000139174
Tissue B cells	7	SMPD2	5.31	-0.553	-1.25	0.145	1.2	-1.63	0.116	0.957	-4.35	ENSG00000135587
Tissue B cells	7	C6orf52	1.13	0.116	-0.0304	0.262	0.0835	1.63	0.116	0.957	-4.35	ENSG00000137434
Tissue B cells	7	FKBP1C	0.618	0.513	-0.135	1.16	0.273	1.63	0.116	0.957	-4.35	ENSG00000198225
Tissue B cells	7	WASHC2A	1.29	-0.413	-0.935	0.109	0.453	-1.63	0.116	0.957	-4.35	ENSG00000099290
Tissue B cells	7	ZBTB32	1.29	0.328	-0.0866	0.743	0.291	1.63	0.116	0.957	-4.35	ENSG00000011590
Tissue B cells	7	GOLGA2	9.84	-0.619	-1.4	0.163	1.1	-1.63	0.116	0.957	-4.35	ENSG00000167110
Tissue B cells	7	MRPS10	10.8	-0.688	-1.56	0.182	1.35	-1.63	0.116	0.957	-4.35	ENSG00000048544
Tissue B cells	7	UBE2E1	16.2	-0.635	-1.44	0.168	2.16	-1.63	0.116	0.957	-4.35	ENSG00000170142
Tissue B cells	7	CRIPT	12.9	0.639	-0.169	1.45	1.32	1.62	0.116	0.957	-4.35	ENSG00000119878
Tissue B cells	7	DSN1	5.77	-0.641	-1.45	0.17	1.13	-1.62	0.116	0.957	-4.35	ENSG00000149636
Tissue B cells	7	ZBTB37	0.361	0.269	-0.0713	0.609	0.129	1.62	0.116	0.957	-4.35	ENSG00000185278
Tissue B cells	7	CRYBB2	0.67	0.308	-0.0819	0.699	0.231	1.62	0.116	0.957	-4.35	ENSG00000244752
Tissue B cells	7	NIPSNAP3B	1.03	0.612	-0.163	1.39	0.505	1.62	0.116	0.957	-4.35	ENSG00000165028
Tissue B cells	7	TOMM70	5.31	-0.515	-1.17	0.137	0.72	-1.62	0.117	0.957	-4.35	ENSG00000154174
Tissue B cells	7	LRBA	5.62	0.674	-0.179	1.53	0.835	1.62	0.117	0.957	-4.35	ENSG00000198589
Tissue B cells	7	TMEM167B	5.56	-0.481	-1.09	0.128	0.689	-1.62	0.117	0.957	-4.35	ENSG00000215717
Tissue B cells	7	EXOSC2	1.85	-0.365	-0.828	0.0975	0.387	-1.62	0.117	0.957	-4.35	ENSG00000130713
Tissue B cells	7	SNIP1	2.27	-0.52	-1.18	0.139	0.52	-1.62	0.117	0.957	-4.35	ENSG00000163877
Tissue B cells	7	CYP2U1	0.979	-0.412	-0.935	0.11	0.313	-1.62	0.117	0.957	-4.35	ENSG00000155016
Tissue B cells	7	UCK1	3.66	-0.457	-1.04	0.123	0.522	-1.62	0.117	0.957	-4.35	ENSG00000130717
Tissue B cells	7	CCDC134	1.44	0.135	-0.0362	0.305	0.115	1.62	0.117	0.957	-4.36	ENSG00000100147
Tissue B cells	7	RPS7	99.7	-0.504	-1.14	0.135	8.04	-1.62	0.117	0.957	-4.36	ENSG00000171863
Tissue B cells	7	LINC02397	4.17	-0.828	-1.88	0.223	1.49	-1.62	0.117	0.957	-4.36	ENSG00000205056
Tissue B cells	7	LINC00426	1.96	-0.459	-1.04	0.123	0.432	-1.62	0.117	0.957	-4.36	ENSG00000238121
Tissue B cells	7	TBXAS1	5.26	0.505	-0.136	1.14	0.616	1.62	0.117	0.957	-4.36	ENSG00000059377
Tissue B cells	7	PGD	10.4	-0.641	-1.46	0.173	1.38	-1.62	0.118	0.957	-4.36	ENSG00000142657
Tissue B cells	7	SIRT3	3.5	-0.436	-0.99	0.118	0.641	-1.62	0.118	0.957	-4.36	ENSG00000142082
Tissue B cells	7	AL031316.1	1.34	-0.234	-0.532	0.0635	0.198	-1.62	0.118	0.957	-4.36	ENSG00000227591
Tissue B cells	7	TIPIN	3.25	0.352	-0.0955	0.8	0.464	1.62	0.118	0.957	-4.36	ENSG00000075131
Tissue B cells	7	HSPA1B	9.22	-0.807	-1.83	0.219	1.05	-1.62	0.118	0.957	-4.36	ENSG00000204388
Tissue B cells	7	CNN3	0.515	0.208	-0.0566	0.474	0.11	1.62	0.118	0.957	-4.36	ENSG00000117519
Tissue B cells	7	TSEN54	4.12	-0.594	-1.35	0.161	0.842	-1.62	0.118	0.957	-4.36	ENSG00000182173
Tissue B cells	7	RINT1	3.55	-0.421	-0.957	0.115	0.576	-1.62	0.118	0.957	-4.36	ENSG00000135249
Tissue B cells	7	RBM26	10	-0.613	-1.39	0.167	1.24	-1.62	0.118	0.957	-4.36	ENSG00000139746
Tissue B cells	7	USP32	1.18	-0.347	-0.789	0.0947	0.304	-1.61	0.118	0.957	-4.36	ENSG00000170832
Tissue B cells	7	ZNF439	0.927	-0.234	-0.531	0.0637	0.16	-1.61	0.118	0.957	-4.36	ENSG00000171291
Tissue B cells	7	SNHG12	7.62	-0.682	-1.55	0.186	1.41	-1.61	0.118	0.957	-4.36	ENSG00000197989
Tissue B cells	7	HMGN2	49.6	-0.594	-1.35	0.162	4.42	-1.61	0.118	0.957	-4.36	ENSG00000198830
Tissue B cells	7	RABL2B	1.7	-0.24	-0.545	0.0655	0.23	-1.61	0.119	0.957	-4.36	ENSG00000079974
Tissue B cells	7	FKRP	0.67	0.193	-0.0527	0.438	0.0927	1.61	0.119	0.957	-4.36	ENSG00000181027
Tissue B cells	7	C19orf12	5.05	0.402	-0.11	0.914	0.651	1.61	0.119	0.957	-4.36	ENSG00000131943
Tissue B cells	7	MKRN2	4.17	-0.505	-1.15	0.138	0.679	-1.61	0.119	0.957	-4.36	ENSG00000075975
Tissue B cells	7	GDAP2	3.09	-0.467	-1.06	0.128	0.539	-1.61	0.119	0.957	-4.36	ENSG00000196505
Tissue B cells	7	SNAP23	9.07	-0.753	-1.71	0.206	1.75	-1.61	0.119	0.957	-4.36	ENSG00000092531
Tissue B cells	7	ZFP91	2.78	-0.415	-0.943	0.114	0.538	-1.61	0.119	0.957	-4.36	ENSG00000186660
Tissue B cells	7	PLSCR3	0.464	-0.246	-0.559	0.0675	0.152	-1.61	0.119	0.957	-4.36	ENSG00000187838
Tissue B cells	7	RAB1B	8.5	-0.763	-1.73	0.21	1.6	-1.61	0.119	0.957	-4.36	ENSG00000174903
Tissue B cells	7	SDF2	15	0.612	-0.168	1.39	1.77	1.61	0.119	0.957	-4.36	ENSG00000132581
Tissue B cells	7	AL137186.2	0.824	0.0769	-0.0211	0.175	0.037	1.61	0.119	0.957	-4.36	ENSG00000232807
Tissue B cells	7	JMJD1C	14.4	-0.827	-1.88	0.227	2.14	-1.61	0.119	0.957	-4.36	ENSG00000171988
Tissue B cells	7	LTBP4	5	0.463	-0.127	1.05	0.658	1.61	0.119	0.957	-4.36	ENSG00000090006
Tissue B cells	7	SUCLA2	7.37	0.667	-0.184	1.52	1.22	1.61	0.119	0.957	-4.36	ENSG00000136143
Tissue B cells	7	CD70	0.876	0.454	-0.125	1.03	0.338	1.61	0.119	0.957	-4.36	ENSG00000125726
Tissue B cells	7	ATP7A	1.85	-0.55	-1.25	0.152	0.477	-1.61	0.119	0.957	-4.36	ENSG00000165240
Tissue B cells	7	DBN1	1.55	-0.244	-0.555	0.0673	0.267	-1.61	0.119	0.957	-4.36	ENSG00000113758
Tissue B cells	7	OARD1	11.6	-0.579	-1.32	0.16	1.69	-1.61	0.119	0.957	-4.36	ENSG00000124596
Tissue B cells	7	ZNF410	0.773	-0.442	-1.01	0.122	0.267	-1.61	0.119	0.957	-4.36	ENSG00000119725
Tissue B cells	7	CAMKK1	0.515	0.0583	-0.0162	0.133	0.0281	1.61	0.12	0.957	-4.36	ENSG00000004660
Tissue B cells	7	ESR2	8.55	-0.583	-1.33	0.162	1.12	-1.61	0.12	0.957	-4.36	ENSG00000140009
Tissue B cells	7	SPRYD7	6.29	-0.597	-1.36	0.166	0.907	-1.61	0.12	0.957	-4.36	ENSG00000123178
Tissue B cells	7	ADK	8.19	-0.642	-1.46	0.178	1.27	-1.61	0.12	0.957	-4.36	ENSG00000156110
Tissue B cells	7	MPP1	2.06	0.328	-0.0913	0.748	0.352	1.61	0.12	0.957	-4.36	ENSG00000130830
Tissue B cells	7	PPT2	0.618	0.119	-0.0332	0.272	0.0575	1.61	0.12	0.957	-4.36	ENSG00000221988
Tissue B cells	7	FSD1L	0.361	-0.149	-0.339	0.0414	0.0821	-1.61	0.12	0.957	-4.36	ENSG00000106701
Tissue B cells	7	GPR82	1.29	0.106	-0.0294	0.241	0.0508	1.61	0.12	0.957	-4.36	ENSG00000171657
Tissue B cells	7	MYO18A	1.44	-0.433	-0.987	0.121	0.429	-1.61	0.12	0.957	-4.36	ENSG00000196535
Tissue B cells	7	OSBPL8	7.42	-0.648	-1.48	0.181	1.29	-1.61	0.12	0.957	-4.36	ENSG00000091039
Tissue B cells	7	ALDH1L2	6.75	0.387	-0.108	0.882	0.641	1.61	0.12	0.957	-4.36	ENSG00000136010
Tissue B cells	7	IGKV1D-33	0.618	-0.52	-1.19	0.146	0.39	-1.6	0.121	0.957	-4.36	ENSG00000239975
Tissue B cells	7	PREP	2.32	-0.375	-0.855	0.105	0.365	-1.6	0.121	0.957	-4.36	ENSG00000085377
Tissue B cells	7	ZNF239	0.206	-0.328	-0.749	0.0923	0.173	-1.6	0.121	0.957	-4.36	ENSG00000196793
Tissue B cells	7	C1QB	2.06	0.189	-0.0533	0.432	0.0912	1.6	0.121	0.957	-4.36	ENSG00000173369
Tissue B cells	7	RBL1	1.34	0.124	-0.035	0.284	0.124	1.6	0.121	0.957	-4.36	ENSG00000080839
Tissue B cells	7	NOP16	4.07	0.674	-0.19	1.54	0.816	1.6	0.121	0.957	-4.36	ENSG00000048162
Tissue B cells	7	PLP2	54.3	-0.412	-0.94	0.117	4.04	-1.6	0.121	0.957	-4.37	ENSG00000102007
Tissue B cells	7	AC114760.2	4.28	0.269	-0.0763	0.614	0.164	1.6	0.121	0.957	-4.37	ENSG00000272211
Tissue B cells	7	LMAN2L	1.34	-0.432	-0.987	0.123	0.391	-1.6	0.121	0.957	-4.37	ENSG00000114988
Tissue B cells	7	DMAC2	3.81	-0.409	-0.935	0.116	0.565	-1.6	0.122	0.957	-4.37	ENSG00000105341
Tissue B cells	7	ZNF181	2.16	-0.448	-1.02	0.127	0.582	-1.6	0.122	0.957	-4.37	ENSG00000197841
Tissue B cells	7	ZNF627	1.34	0.241	-0.0686	0.55	0.204	1.6	0.122	0.957	-4.37	ENSG00000198551
Tissue B cells	7	SSB	17.4	-0.718	-1.64	0.205	1.9	-1.6	0.122	0.957	-4.37	ENSG00000138385
Tissue B cells	7	CLIP1	8.45	0.428	-0.122	0.979	0.654	1.6	0.122	0.957	-4.37	ENSG00000130779
Tissue B cells	7	CEP68	2.42	-0.428	-0.978	0.122	0.489	-1.6	0.122	0.957	-4.37	ENSG00000011523
Tissue B cells	7	CCNG1	25.2	-0.686	-1.57	0.196	2.48	-1.6	0.122	0.957	-4.37	ENSG00000113328
Tissue B cells	7	AC119428.2	0.361	-0.43	-0.984	0.123	0.299	-1.6	0.122	0.957	-4.37	ENSG00000230138
Tissue B cells	7	FAM32A	13.7	0.612	-0.175	1.4	1.22	1.6	0.122	0.957	-4.37	ENSG00000105058
Tissue B cells	7	INPP1	3.14	-0.26	-0.594	0.0744	0.353	-1.6	0.122	0.957	-4.37	ENSG00000151689
Tissue B cells	7	AL357060.1	3.55	0.314	-0.09	0.718	0.337	1.6	0.122	0.957	-4.37	ENSG00000237499
Tissue B cells	7	AC090114.2	0.824	0.253	-0.0726	0.579	0.136	1.6	0.122	0.957	-4.37	ENSG00000273270
Tissue B cells	7	COQ2	1.65	-0.499	-1.14	0.144	0.441	-1.6	0.123	0.957	-4.37	ENSG00000173085
Tissue B cells	7	AMPD1	6.59	-0.745	-1.7	0.214	1.06	-1.6	0.123	0.957	-4.37	ENSG00000116748
Tissue B cells	7	UBXN4	52.7	0.514	-0.148	1.18	3.61	1.6	0.123	0.957	-4.37	ENSG00000144224
Tissue B cells	7	MALINC1	0.618	0.187	-0.0539	0.428	0.117	1.6	0.123	0.957	-4.37	ENSG00000245146
Tissue B cells	7	BBS4	0.773	0.292	-0.0843	0.669	0.218	1.6	0.123	0.957	-4.37	ENSG00000140463
Tissue B cells	7	FAM149A	0.979	0.151	-0.0435	0.345	0.125	1.59	0.123	0.957	-4.37	ENSG00000109794
Tissue B cells	7	RPLP1	100	-0.346	-0.791	0.0999	10.3	-1.59	0.123	0.957	-4.37	ENSG00000137818
Tissue B cells	7	FXR1	12.4	-0.655	-1.5	0.189	2.19	-1.59	0.123	0.957	-4.37	ENSG00000114416
Tissue B cells	7	JUND	5.41	-0.548	-1.25	0.158	0.921	-1.59	0.123	0.957	-4.37	ENSG00000130522
Tissue B cells	7	FYCO1	0.979	0.177	-0.0513	0.405	0.132	1.59	0.123	0.957	-4.37	ENSG00000163820
Tissue B cells	7	TEX2	1.18	0.382	-0.111	0.876	0.286	1.59	0.123	0.957	-4.37	ENSG00000136478
Tissue B cells	7	ZNF350	2.73	0.457	-0.133	1.05	0.662	1.59	0.123	0.957	-4.37	ENSG00000256683
Tissue B cells	7	LIMD2	26.8	-1.08	-2.48	0.315	3.17	-1.59	0.123	0.957	-4.37	ENSG00000136490
Tissue B cells	7	PARP16	2.83	-0.553	-1.27	0.162	0.789	-1.59	0.124	0.957	-4.37	ENSG00000138617
Tissue B cells	7	ENGASE	0.876	-0.414	-0.948	0.121	0.28	-1.59	0.124	0.957	-4.37	ENSG00000167280
Tissue B cells	7	IGHJ6	7.47	-1.23	-2.81	0.358	1.99	-1.59	0.124	0.957	-4.37	ENSG00000211900
Tissue B cells	7	CYB5D1	1.03	-0.454	-1.04	0.133	0.332	-1.59	0.124	0.957	-4.37	ENSG00000182224
Tissue B cells	7	HMGB1	74.8	-0.396	-0.909	0.116	5.07	-1.59	0.124	0.957	-4.37	ENSG00000189403
Tissue B cells	7	CSRP1	10.9	0.658	-0.193	1.51	1.49	1.59	0.124	0.957	-4.37	ENSG00000159176
Tissue B cells	7	ELMOD3	5.77	0.537	-0.157	1.23	0.743	1.59	0.124	0.957	-4.37	ENSG00000115459
Tissue B cells	7	PFDN6	12.1	0.594	-0.174	1.36	1.33	1.59	0.124	0.957	-4.37	ENSG00000204220
Tissue B cells	7	ZNF586	2.58	-0.424	-0.973	0.124	0.611	-1.59	0.124	0.957	-4.37	ENSG00000083828
Tissue B cells	7	PSMD1	7.32	0.611	-0.179	1.4	1.28	1.59	0.124	0.957	-4.37	ENSG00000173692
Tissue B cells	7	IRAK1BP1	0.618	-0.182	-0.417	0.0533	0.135	-1.59	0.124	0.957	-4.37	ENSG00000146243
Tissue B cells	7	PATL1	1.8	-0.542	-1.24	0.16	0.597	-1.59	0.124	0.957	-4.37	ENSG00000166889
Tissue B cells	7	LATS2	0.824	0.251	-0.0741	0.577	0.139	1.59	0.124	0.957	-4.37	ENSG00000150457
Tissue B cells	7	S1PR3	0.773	0.0688	-0.0203	0.158	0.0331	1.59	0.124	0.957	-4.37	ENSG00000213694
Tissue B cells	7	SPOP	14.1	-0.577	-1.32	0.171	1.69	-1.59	0.125	0.957	-4.37	ENSG00000121067
Tissue B cells	7	CDK19	1.44	-0.456	-1.05	0.135	0.403	-1.59	0.125	0.957	-4.37	ENSG00000155111
Tissue B cells	7	TAPBPL	29.3	0.764	-0.227	1.75	1.83	1.58	0.125	0.957	-4.37	ENSG00000139192
Tissue B cells	7	RPL13	99.9	-0.406	-0.933	0.121	9.11	-1.58	0.125	0.957	-4.37	ENSG00000167526
Tissue B cells	7	CGGBP1	15.8	-0.668	-1.53	0.199	1.64	-1.58	0.125	0.957	-4.37	ENSG00000163320
Tissue B cells	7	OCIAD1	38.1	-0.51	-1.17	0.152	3.16	-1.58	0.125	0.957	-4.37	ENSG00000109180
Tissue B cells	7	HYI	22.4	-0.684	-1.57	0.203	2.07	-1.58	0.125	0.957	-4.37	ENSG00000178922
Tissue B cells	7	FLII	5.41	-0.554	-1.27	0.166	0.889	-1.58	0.126	0.957	-4.38	ENSG00000177731
Tissue B cells	7	RBM18	5.05	0.537	-0.161	1.23	0.754	1.58	0.126	0.957	-4.38	ENSG00000119446
Tissue B cells	7	SPHK2	3.04	0.567	-0.17	1.3	0.72	1.58	0.126	0.957	-4.38	ENSG00000063176
Tissue B cells	7	DMAC1	12.5	-0.727	-1.67	0.218	1.85	-1.58	0.126	0.957	-4.38	ENSG00000137038
Tissue B cells	7	RBM34	1.29	-0.319	-0.733	0.0956	0.245	-1.58	0.126	0.957	-4.38	ENSG00000188739
Tissue B cells	7	CRTC2	1.7	-0.254	-0.584	0.0763	0.259	-1.58	0.126	0.957	-4.38	ENSG00000160741
Tissue B cells	7	HECTD2	0.567	-0.168	-0.387	0.0507	0.128	-1.58	0.126	0.957	-4.38	ENSG00000165338
Tissue B cells	7	AC136616.2	1.03	-0.666	-1.53	0.201	0.539	-1.58	0.126	0.957	-4.38	ENSG00000277761
Tissue B cells	7	CLK3	6.44	-0.575	-1.32	0.173	1.1	-1.58	0.126	0.957	-4.38	ENSG00000179335
Tissue B cells	7	ZNF747	1.44	0.327	-0.0986	0.752	0.304	1.58	0.126	0.957	-4.38	ENSG00000169955
Tissue B cells	7	DENR	9.84	0.618	-0.187	1.42	1.49	1.58	0.127	0.957	-4.38	ENSG00000139726
Tissue B cells	7	POLR2F	25.5	-0.467	-1.08	0.141	2.7	-1.58	0.127	0.957	-4.38	ENSG00000100142
Tissue B cells	7	TMED3	20.8	-0.757	-1.74	0.229	1.94	-1.58	0.127	0.957	-4.38	ENSG00000166557
Tissue B cells	7	BLMH	3.81	0.376	-0.114	0.865	0.571	1.58	0.127	0.957	-4.38	ENSG00000108578
Tissue B cells	7	INTS10	11.1	0.608	-0.184	1.4	1.51	1.58	0.127	0.957	-4.38	ENSG00000104613
Tissue B cells	7	DAGLB	0.721	0.123	-0.0373	0.284	0.083	1.58	0.127	0.957	-4.38	ENSG00000164535
Tissue B cells	7	NDUFS2	11	0.586	-0.177	1.35	1.5	1.58	0.127	0.957	-4.38	ENSG00000158864
Tissue B cells	7	NUMA1	5.62	-0.544	-1.25	0.165	1.04	-1.58	0.127	0.957	-4.38	ENSG00000137497
Tissue B cells	7	NRCAM	0.515	-0.222	-0.512	0.0675	0.115	-1.58	0.127	0.957	-4.38	ENSG00000091129
Tissue B cells	7	PPP2R5B	3.04	0.355	-0.108	0.818	0.466	1.58	0.127	0.957	-4.38	ENSG00000068971
Tissue B cells	7	ALCAM	3.76	-0.504	-1.16	0.153	0.77	-1.58	0.127	0.957	-4.38	ENSG00000170017
Tissue B cells	7	KDM6A	2.58	-0.6	-1.38	0.183	0.641	-1.58	0.127	0.957	-4.38	ENSG00000147050
Tissue B cells	7	LINC02256	3.71	-0.66	-1.52	0.201	0.913	-1.58	0.127	0.957	-4.38	ENSG00000261064
Tissue B cells	7	RPS15	99.8	-0.445	-1.02	0.135	8.38	-1.58	0.127	0.957	-4.38	ENSG00000115268
Tissue B cells	7	RPL10	100	-0.411	-0.947	0.125	10.2	-1.58	0.127	0.957	-4.38	ENSG00000147403
Tissue B cells	7	IL27RA	6.75	-0.547	-1.26	0.167	0.793	-1.57	0.127	0.957	-4.38	ENSG00000104998
Tissue B cells	7	ENTR1	1.13	-0.329	-0.758	0.1	0.288	-1.57	0.127	0.957	-4.38	ENSG00000165689
Tissue B cells	7	FKBP3	14.7	-0.621	-1.43	0.19	1.85	-1.57	0.127	0.957	-4.38	ENSG00000100442
Tissue B cells	7	ATG9A	0.721	-0.398	-0.917	0.122	0.336	-1.57	0.128	0.957	-4.38	ENSG00000198925
Tissue B cells	7	AP001412.1	0.464	0.0836	-0.0256	0.193	0.059	1.57	0.128	0.957	-4.38	ENSG00000272948
Tissue B cells	7	ANKRD16	1.39	0.295	-0.0901	0.679	0.273	1.57	0.128	0.957	-4.38	ENSG00000134461
Tissue B cells	7	ADAM28	13.2	-0.806	-1.86	0.247	2.23	-1.57	0.128	0.957	-4.38	ENSG00000042980
Tissue B cells	7	AZIN2	0.258	-0.254	-0.585	0.0778	0.134	-1.57	0.128	0.957	-4.38	ENSG00000142920
Tissue B cells	7	GLS	10.5	-0.634	-1.46	0.195	1.69	-1.57	0.128	0.957	-4.38	ENSG00000115419
Tissue B cells	7	AQR	3.71	-0.658	-1.52	0.202	0.89	-1.57	0.128	0.957	-4.38	ENSG00000021776
Tissue B cells	7	PLEKHB2	4.89	0.41	-0.126	0.947	0.626	1.57	0.128	0.957	-4.38	ENSG00000115762
Tissue B cells	7	TEX261	4.69	-0.605	-1.4	0.186	0.841	-1.57	0.128	0.957	-4.38	ENSG00000144043
Tissue B cells	7	MTM1	1.13	-0.535	-1.24	0.165	0.405	-1.57	0.128	0.957	-4.38	ENSG00000171100
Tissue B cells	7	CAPZB	17.9	-0.812	-1.88	0.25	2.21	-1.57	0.128	0.957	-4.38	ENSG00000077549
Tissue B cells	7	SPSB3	20.9	-0.48	-1.11	0.148	2.53	-1.57	0.128	0.957	-4.38	ENSG00000162032
Tissue B cells	7	NME6	4.17	0.511	-0.158	1.18	0.789	1.57	0.128	0.957	-4.38	ENSG00000172113
Tissue B cells	7	NACA	97.3	-0.519	-1.2	0.16	7.22	-1.57	0.128	0.957	-4.38	ENSG00000196531
Tissue B cells	7	GOLGA1	3.14	-0.562	-1.3	0.174	0.604	-1.57	0.128	0.957	-4.38	ENSG00000136935
Tissue B cells	7	TAF5	1.39	0.128	-0.0397	0.296	0.102	1.57	0.129	0.957	-4.38	ENSG00000148835
Tissue B cells	7	TMUB2	7.88	0.708	-0.219	1.63	1.29	1.57	0.129	0.957	-4.38	ENSG00000168591
Tissue B cells	7	CUL5	6.29	-0.556	-1.28	0.172	1.14	-1.57	0.129	0.957	-4.38	ENSG00000166266
Tissue B cells	7	EPG5	1.18	0.308	-0.0955	0.712	0.265	1.57	0.129	0.957	-4.38	ENSG00000152223
Tissue B cells	7	CCDC167	35.3	0.593	-0.184	1.37	2.89	1.57	0.129	0.957	-4.38	ENSG00000198937
Tissue B cells	7	ALDH16A1	7.11	-0.444	-1.03	0.138	0.886	-1.57	0.129	0.957	-4.38	ENSG00000161618
Tissue B cells	7	LYAR	3.61	-0.582	-1.35	0.181	0.793	-1.57	0.129	0.957	-4.38	ENSG00000145220
Tissue B cells	7	CNOT7	22.2	0.837	-0.26	1.93	2.17	1.57	0.129	0.957	-4.38	ENSG00000198791
Tissue B cells	7	TRIM68	0.773	0.286	-0.0888	0.66	0.191	1.57	0.129	0.957	-4.38	ENSG00000167333
Tissue B cells	7	AC040169.1	1.34	0.289	-0.0898	0.667	0.229	1.57	0.129	0.957	-4.38	ENSG00000260018
Tissue B cells	7	PSAT1	8.4	-0.624	-1.44	0.194	0.912	-1.57	0.129	0.957	-4.38	ENSG00000135069
Tissue B cells	7	IGHG3	21.1	1.1	-0.343	2.55	1.34	1.57	0.129	0.957	-4.38	ENSG00000211897
Tissue B cells	7	TNNC2	0.515	0.256	-0.0797	0.592	0.147	1.57	0.129	0.957	-4.38	ENSG00000101470
Tissue B cells	7	HPGD	1.7	0.255	-0.0795	0.59	0.198	1.57	0.129	0.957	-4.38	ENSG00000164120
Tissue B cells	7	RPL29	99.8	-0.439	-1.01	0.137	8.4	-1.57	0.129	0.957	-4.38	ENSG00000162244
Tissue B cells	7	IFNAR2	33.9	0.801	-0.25	1.85	1.93	1.57	0.129	0.957	-4.38	ENSG00000159110
Tissue B cells	7	TSIX	1.44	0.152	-0.0475	0.351	0.133	1.57	0.129	0.957	-4.38	ENSG00000270641
Tissue B cells	7	DDX5	58.7	-0.714	-1.65	0.223	4.3	-1.57	0.129	0.957	-4.38	ENSG00000108654
Tissue B cells	7	MUS81	5.2	0.431	-0.135	0.998	0.66	1.57	0.129	0.957	-4.38	ENSG00000172732
Tissue B cells	7	PRDM15	3.97	0.325	-0.102	0.752	0.425	1.56	0.13	0.957	-4.39	ENSG00000141956
Tissue B cells	7	ZNF529	0.824	-0.255	-0.589	0.0801	0.196	-1.56	0.13	0.957	-4.39	ENSG00000186020
Tissue B cells	7	MRPS6	23.3	-0.518	-1.2	0.163	2.85	-1.56	0.13	0.957	-4.39	ENSG00000243927
Tissue B cells	7	CALM1	57.1	-0.611	-1.41	0.192	4.15	-1.56	0.13	0.957	-4.39	ENSG00000198668
Tissue B cells	7	SC5D	1.91	-0.389	-0.9	0.122	0.433	-1.56	0.13	0.957	-4.39	ENSG00000109929
Tissue B cells	7	CPEB2	0.979	-0.316	-0.732	0.0997	0.242	-1.56	0.13	0.957	-4.39	ENSG00000137449
Tissue B cells	7	N4BP2L2	45.3	-0.495	-1.15	0.156	3.43	-1.56	0.13	0.957	-4.39	ENSG00000244754
Tissue B cells	7	UQCRH	80.2	-0.657	-1.52	0.207	5.1	-1.56	0.13	0.957	-4.39	ENSG00000173660
Tissue B cells	7	KMT2E-AS1	4.12	-0.571	-1.32	0.181	0.953	-1.56	0.131	0.957	-4.39	ENSG00000239569
Tissue B cells	7	MREG	0.67	-0.18	-0.417	0.057	0.137	-1.56	0.131	0.957	-4.39	ENSG00000118242
Tissue B cells	7	CPT1C	0.773	0.127	-0.0404	0.295	0.0953	1.56	0.131	0.957	-4.39	ENSG00000169169
Tissue B cells	7	PNKP	17.8	-0.631	-1.46	0.2	1.61	-1.56	0.131	0.957	-4.39	ENSG00000039650
Tissue B cells	7	MORC2-AS1	0.773	0.256	-0.0812	0.592	0.149	1.56	0.131	0.957	-4.39	ENSG00000235989
Tissue B cells	7	NUP85	2.22	-0.415	-0.961	0.132	0.48	-1.56	0.131	0.957	-4.39	ENSG00000125450
Tissue B cells	7	YJU2	3.66	-0.435	-1.01	0.138	0.761	-1.56	0.131	0.957	-4.39	ENSG00000105248
Tissue B cells	7	GLMN	1.91	-0.335	-0.776	0.107	0.306	-1.56	0.131	0.957	-4.39	ENSG00000174842
Tissue B cells	7	LRRC40	1.55	0.411	-0.131	0.953	0.441	1.56	0.131	0.957	-4.39	ENSG00000066557
Tissue B cells	7	NELFCD	6.8	0.654	-0.209	1.52	1.03	1.56	0.131	0.957	-4.39	ENSG00000101158
Tissue B cells	7	NOB1	10.1	-0.621	-1.44	0.198	1.56	-1.56	0.131	0.957	-4.39	ENSG00000141101
Tissue B cells	7	DPY19L3	1.75	0.313	-0.1	0.727	0.327	1.56	0.132	0.957	-4.39	ENSG00000178904
Tissue B cells	7	AC008105.3	1.55	-0.285	-0.662	0.0918	0.305	-1.55	0.132	0.957	-4.39	ENSG00000267121
Tissue B cells	7	STX10	9.99	-0.591	-1.37	0.191	1.29	-1.55	0.132	0.957	-4.39	ENSG00000104915
Tissue B cells	7	HIST1H4H	6.08	-0.519	-1.21	0.168	0.764	-1.55	0.132	0.957	-4.39	ENSG00000158406
Tissue B cells	7	GPN2	3.76	-0.466	-1.08	0.151	0.483	-1.55	0.132	0.957	-4.39	ENSG00000142751
Tissue B cells	7	PET117	4.38	-0.486	-1.13	0.157	0.535	-1.55	0.133	0.957	-4.39	ENSG00000232838
Tissue B cells	7	IFIT1	0.309	0.109	-0.0353	0.253	0.0524	1.55	0.133	0.957	-4.39	ENSG00000185745
Tissue B cells	7	TPTEP2-CSNK1E	2.27	-0.447	-1.04	0.145	0.509	-1.55	0.133	0.957	-4.39	ENSG00000283900
Tissue B cells	7	DDA1	12.3	-0.527	-1.23	0.171	1.83	-1.55	0.133	0.957	-4.39	ENSG00000130311
Tissue B cells	7	GLRX3	13.1	0.592	-0.193	1.38	1.22	1.55	0.133	0.957	-4.39	ENSG00000108010
Tissue B cells	7	RAD52	0.361	0.515	-0.168	1.2	0.262	1.55	0.133	0.957	-4.39	ENSG00000002016
Tissue B cells	7	TULP3	1.29	-0.36	-0.838	0.117	0.325	-1.55	0.133	0.957	-4.39	ENSG00000078246
Tissue B cells	7	APBA3	4.69	0.387	-0.126	0.901	0.654	1.55	0.133	0.957	-4.39	ENSG00000011132
Tissue B cells	7	INO80B	0.824	-0.296	-0.688	0.0964	0.214	-1.55	0.133	0.957	-4.39	ENSG00000115274
Tissue B cells	7	LSM4	23.5	-0.588	-1.37	0.192	2.51	-1.55	0.133	0.957	-4.39	ENSG00000130520
Tissue B cells	7	OXCT1	3.09	-0.563	-1.31	0.184	0.712	-1.55	0.133	0.957	-4.39	ENSG00000083720
Tissue B cells	7	HNRNPA1L2	0.721	0.286	-0.0933	0.665	0.204	1.55	0.133	0.957	-4.39	ENSG00000139675
Tissue B cells	7	AL132639.2	1.18	0.156	-0.0511	0.364	0.145	1.55	0.133	0.957	-4.39	ENSG00000258940
Tissue B cells	7	ZNF706	73.1	-0.61	-1.42	0.199	4.69	-1.55	0.133	0.957	-4.39	ENSG00000120963
Tissue B cells	7	RPS21	96.8	-0.63	-1.47	0.206	7.41	-1.55	0.133	0.957	-4.39	ENSG00000171858
Tissue B cells	7	AF127936.2	0.618	-0.162	-0.377	0.053	0.131	-1.55	0.134	0.957	-4.39	ENSG00000232884
Tissue B cells	7	STRADB	4.22	0.51	-0.167	1.19	0.598	1.55	0.134	0.957	-4.39	ENSG00000082146
Tissue B cells	7	RGS5	0.515	0.252	-0.0826	0.587	0.154	1.55	0.134	0.957	-4.39	ENSG00000232995
Tissue B cells	7	ULK1	1.85	0.219	-0.0718	0.511	0.228	1.55	0.134	0.957	-4.39	ENSG00000177169
Tissue B cells	7	XPA	8.81	-0.61	-1.42	0.2	1.28	-1.55	0.134	0.957	-4.39	ENSG00000136936
Tissue B cells	7	AC005332.5	1.24	-0.319	-0.744	0.105	0.256	-1.55	0.134	0.957	-4.39	ENSG00000274712
Tissue B cells	7	MIR222HG	0.67	0.397	-0.13	0.925	0.239	1.55	0.134	0.957	-4.39	ENSG00000270069
Tissue B cells	7	FCMR	5.46	-1.14	-2.64	0.372	1.41	-1.55	0.134	0.957	-4.39	ENSG00000162894
Tissue B cells	7	MRPS33	34.7	-0.527	-1.23	0.173	2.63	-1.55	0.134	0.957	-4.39	ENSG00000090263
Tissue B cells	7	TMEM131	6.44	-0.592	-1.38	0.195	1.2	-1.55	0.134	0.957	-4.39	ENSG00000075568
Tissue B cells	7	HSPA4	7.57	-0.646	-1.5	0.213	1.07	-1.55	0.134	0.957	-4.39	ENSG00000170606
Tissue B cells	7	SPECC1L	0.773	-0.448	-1.04	0.148	0.282	-1.55	0.134	0.957	-4.4	ENSG00000100014
Tissue B cells	7	AL158835.1	1.08	0.101	-0.0334	0.236	0.0746	1.55	0.134	0.957	-4.4	ENSG00000224023
Tissue B cells	7	KCTD6	2.42	0.388	-0.128	0.905	0.425	1.55	0.134	0.957	-4.4	ENSG00000168301
Tissue B cells	7	DPEP1	1.08	0.272	-0.0897	0.634	0.206	1.55	0.134	0.957	-4.4	ENSG00000015413
Tissue B cells	7	CLOCK	4.12	-0.493	-1.15	0.163	0.708	-1.54	0.134	0.957	-4.4	ENSG00000134852
Tissue B cells	7	NCEH1	0.464	-0.209	-0.488	0.0692	0.114	-1.54	0.135	0.957	-4.4	ENSG00000144959
Tissue B cells	7	LINC01678	2.16	-0.42	-0.979	0.139	0.491	-1.54	0.135	0.957	-4.4	ENSG00000225331
Tissue B cells	7	TFAP4	3.66	0.55	-0.182	1.28	0.723	1.54	0.135	0.957	-4.4	ENSG00000090447
Tissue B cells	7	NEPRO	5.56	-0.495	-1.15	0.164	1	-1.54	0.135	0.957	-4.4	ENSG00000163608
Tissue B cells	7	RNPS1	23.4	-0.725	-1.69	0.241	2.39	-1.54	0.135	0.957	-4.4	ENSG00000205937
Tissue B cells	7	ZC3H11A	0.876	0.312	-0.104	0.727	0.299	1.54	0.135	0.957	-4.4	ENSG00000058673
Tissue B cells	7	FAM69A	15.5	-0.651	-1.52	0.216	1.68	-1.54	0.135	0.957	-4.4	ENSG00000154511
Tissue B cells	7	SPINK2	8.71	-0.657	-1.53	0.219	1.3	-1.54	0.135	0.957	-4.4	ENSG00000128040
Tissue B cells	7	CDC42EP3	7.16	-0.57	-1.33	0.19	1.23	-1.54	0.135	0.957	-4.4	ENSG00000163171
Tissue B cells	7	MAPK8	4.48	-0.412	-0.962	0.137	0.631	-1.54	0.135	0.957	-4.4	ENSG00000107643
Tissue B cells	7	PNRC2	11.2	-0.815	-1.9	0.272	1.78	-1.54	0.135	0.957	-4.4	ENSG00000189266
Tissue B cells	7	MRPL41	43.6	0.544	-0.182	1.27	3.47	1.54	0.135	0.957	-4.4	ENSG00000182154
Tissue B cells	7	AVIL	0.876	0.0665	-0.0222	0.155	0.0418	1.54	0.135	0.957	-4.4	ENSG00000135407
Tissue B cells	7	TUT7	7.42	-0.547	-1.28	0.183	1.28	-1.54	0.136	0.957	-4.4	ENSG00000083223
Tissue B cells	7	ZBTB43	3.92	0.423	-0.141	0.987	0.691	1.54	0.136	0.957	-4.4	ENSG00000169155
Tissue B cells	7	DIS3	4.95	0.643	-0.216	1.5	1.19	1.54	0.136	0.957	-4.4	ENSG00000083520
Tissue B cells	7	OXR1	13.6	-0.543	-1.27	0.182	1.64	-1.54	0.136	0.957	-4.4	ENSG00000164830
Tissue B cells	7	AL161781.2	0.618	-0.375	-0.877	0.126	0.279	-1.54	0.136	0.957	-4.4	ENSG00000250850
Tissue B cells	7	GPRC5C	0.361	0.0588	-0.0197	0.137	0.0283	1.54	0.136	0.957	-4.4	ENSG00000170412
Tissue B cells	7	SLC25A19	5.31	0.414	-0.139	0.966	0.651	1.54	0.136	0.957	-4.4	ENSG00000125454
Tissue B cells	7	STK35	1.18	0.141	-0.0477	0.331	0.128	1.54	0.136	0.957	-4.4	ENSG00000125834
Tissue B cells	7	PGAP3	1.24	-0.378	-0.883	0.127	0.406	-1.54	0.136	0.957	-4.4	ENSG00000161395
Tissue B cells	7	PCYOX1	8.14	-0.602	-1.41	0.203	0.92	-1.54	0.137	0.957	-4.4	ENSG00000116005
Tissue B cells	7	TAF10	6.75	-0.523	-1.22	0.177	0.868	-1.54	0.137	0.957	-4.4	ENSG00000166337
Tissue B cells	7	P2RX7	0.773	0.127	-0.043	0.298	0.0883	1.54	0.137	0.957	-4.4	ENSG00000089041
Tissue B cells	7	SGTA	6.75	-0.477	-1.12	0.162	0.868	-1.53	0.137	0.957	-4.4	ENSG00000104969
Tissue B cells	7	CHAC2	7.06	-0.476	-1.11	0.161	0.844	-1.53	0.137	0.957	-4.4	ENSG00000143942
Tissue B cells	7	LARS2	0.567	-0.176	-0.412	0.0597	0.124	-1.53	0.137	0.957	-4.4	ENSG00000011376
Tissue B cells	7	PEX10	4.33	-0.388	-0.906	0.131	0.642	-1.53	0.137	0.957	-4.4	ENSG00000157911
Tissue B cells	7	MICU1	2.94	0.593	-0.201	1.39	0.706	1.53	0.137	0.957	-4.4	ENSG00000107745
Tissue B cells	7	TXNDC17	26.5	0.591	-0.2	1.38	2.39	1.53	0.137	0.957	-4.4	ENSG00000129235
Tissue B cells	7	SETD2	4.22	-0.572	-1.34	0.194	0.751	-1.53	0.137	0.957	-4.4	ENSG00000181555
Tissue B cells	7	IGHV1-58	2.11	-1.54	-3.6	0.524	1.7	-1.53	0.137	0.957	-4.4	ENSG00000211968
Tissue B cells	7	PPM1F	1.49	0.195	-0.0665	0.457	0.153	1.53	0.137	0.957	-4.4	ENSG00000100034
Tissue B cells	7	SYS1	5.36	0.355	-0.121	0.831	0.5	1.53	0.138	0.957	-4.4	ENSG00000204070
Tissue B cells	7	CPM	0.361	0.0706	-0.0241	0.165	0.034	1.53	0.138	0.957	-4.4	ENSG00000135678
Tissue B cells	7	PEX7	2.16	-0.227	-0.532	0.0777	0.29	-1.53	0.138	0.957	-4.4	ENSG00000112357
Tissue B cells	7	ABCA10	0.309	-0.115	-0.27	0.0395	0.0653	-1.53	0.138	0.957	-4.4	ENSG00000154263
Tissue B cells	7	TOB2	2.47	-0.675	-1.58	0.231	0.766	-1.53	0.138	0.957	-4.4	ENSG00000183864
Tissue B cells	7	GET4	2.27	-0.493	-1.15	0.169	0.656	-1.53	0.138	0.957	-4.4	ENSG00000239857
Tissue B cells	7	H1FX	9.33	-0.677	-1.59	0.232	1.24	-1.53	0.138	0.957	-4.4	ENSG00000184897
Tissue B cells	7	DHFR2	0.515	0.0692	-0.0238	0.162	0.0431	1.53	0.138	0.957	-4.4	ENSG00000178700
Tissue B cells	7	TMEM154	6.59	-0.803	-1.88	0.276	1.31	-1.53	0.138	0.957	-4.4	ENSG00000170006
Tissue B cells	7	CXCL16	1.49	-0.198	-0.465	0.0682	0.197	-1.53	0.138	0.957	-4.4	ENSG00000161921
Tissue B cells	7	AC093827.4	0.824	0.0713	-0.0246	0.167	0.0531	1.53	0.139	0.957	-4.4	ENSG00000284968
Tissue B cells	7	RPL35A	99.5	-0.418	-0.98	0.144	8.24	-1.53	0.139	0.957	-4.4	ENSG00000182899
Tissue B cells	7	CHL1	0.155	-0.161	-0.377	0.0556	0.0834	-1.53	0.139	0.957	-4.4	ENSG00000134121
Tissue B cells	7	HADHA	19.6	-0.673	-1.58	0.233	2.19	-1.53	0.139	0.957	-4.41	ENSG00000084754
Tissue B cells	7	RPS9	99	-0.357	-0.838	0.124	7.37	-1.53	0.139	0.957	-4.41	ENSG00000170889
Tissue B cells	7	TESK1	1.03	0.466	-0.161	1.09	0.257	1.53	0.139	0.957	-4.41	ENSG00000107140
Tissue B cells	7	IGLV3-22	0.876	-1.14	-2.67	0.394	0.723	-1.53	0.139	0.957	-4.41	ENSG00000211661
Tissue B cells	7	HCFC1-AS1	0.464	0.0543	-0.0188	0.127	0.0261	1.53	0.139	0.957	-4.41	ENSG00000235802
Tissue B cells	7	DUSP6	2.58	-0.287	-0.673	0.0995	0.37	-1.53	0.139	0.957	-4.41	ENSG00000139318
Tissue B cells	7	ZNF155	0.67	0.159	-0.0551	0.373	0.0903	1.53	0.139	0.957	-4.41	ENSG00000204920
Tissue B cells	7	MYDGF	82.3	0.785	-0.273	1.84	5.07	1.53	0.139	0.957	-4.41	ENSG00000074842
Tissue B cells	7	IFT22	3.86	-0.433	-1.02	0.15	0.559	-1.53	0.139	0.957	-4.41	ENSG00000128581
Tissue B cells	7	INPP4A	9.84	-0.505	-1.18	0.175	1.35	-1.52	0.139	0.957	-4.41	ENSG00000040933
Tissue B cells	7	MFSD8	5.36	0.389	-0.135	0.912	0.764	1.52	0.139	0.957	-4.41	ENSG00000164073
Tissue B cells	7	RANBP1	34.9	-0.541	-1.27	0.188	3.03	-1.52	0.139	0.957	-4.41	ENSG00000099901
Tissue B cells	7	PHACTR4	3.5	-0.565	-1.33	0.197	0.645	-1.52	0.139	0.957	-4.41	ENSG00000204138
Tissue B cells	7	ZNF230	1.49	-0.484	-1.14	0.169	0.456	-1.52	0.14	0.957	-4.41	ENSG00000159882
Tissue B cells	7	RAD50	2.11	0.339	-0.118	0.796	0.413	1.52	0.14	0.957	-4.41	ENSG00000113522
Tissue B cells	7	TUBA1B	24.2	0.714	-0.25	1.68	2.66	1.52	0.14	0.957	-4.41	ENSG00000123416
Tissue B cells	7	NBPF20	0.567	0.117	-0.0408	0.274	0.0918	1.52	0.14	0.957	-4.41	ENSG00000162825
Tissue B cells	7	AC078883.3	5.2	0.268	-0.0939	0.63	0.258	1.52	0.14	0.957	-4.41	ENSG00000232788
Tissue B cells	7	LHFPL2	0.464	-0.481	-1.13	0.169	0.268	-1.52	0.14	0.957	-4.41	ENSG00000145685
Tissue B cells	7	NCOA3	17.3	-0.722	-1.7	0.253	2.25	-1.52	0.14	0.957	-4.41	ENSG00000124151
Tissue B cells	7	GIMAP2	2.32	0.439	-0.154	1.03	0.396	1.52	0.14	0.957	-4.41	ENSG00000106560
Tissue B cells	7	RPL10A	97.6	-0.462	-1.09	0.162	6.97	-1.52	0.14	0.957	-4.41	ENSG00000198755
Tissue B cells	7	NDRG1	2.06	0.277	-0.0971	0.65	0.297	1.52	0.14	0.957	-4.41	ENSG00000104419
Tissue B cells	7	RAB28	6.08	0.446	-0.157	1.05	0.743	1.52	0.14	0.957	-4.41	ENSG00000157869
Tissue B cells	7	PFKM	1.75	0.311	-0.109	0.731	0.358	1.52	0.14	0.957	-4.41	ENSG00000152556
Tissue B cells	7	ECPAS	5.05	-0.442	-1.04	0.156	0.822	-1.52	0.14	0.957	-4.41	ENSG00000136813
Tissue B cells	7	USP25	1.39	-0.29	-0.682	0.102	0.305	-1.52	0.14	0.957	-4.41	ENSG00000155313
Tissue B cells	7	CD2	2.63	0.21	-0.074	0.494	0.119	1.52	0.14	0.957	-4.41	ENSG00000116824
Tissue B cells	7	PRRC2C	25.9	-0.755	-1.78	0.266	2.38	-1.52	0.14	0.957	-4.41	ENSG00000117523
Tissue B cells	7	SLC38A9	3.3	0.471	-0.166	1.11	0.635	1.52	0.141	0.957	-4.41	ENSG00000177058
Tissue B cells	7	SMCO4	13	0.603	-0.213	1.42	1.48	1.52	0.141	0.957	-4.41	ENSG00000166002
Tissue B cells	7	C2	1.6	0.108	-0.038	0.254	0.0707	1.52	0.141	0.957	-4.41	ENSG00000166278
Tissue B cells	7	ZNF761	2.06	0.319	-0.113	0.751	0.391	1.52	0.141	0.957	-4.41	ENSG00000160336
Tissue B cells	7	CCDC78	0.361	-0.348	-0.82	0.123	0.227	-1.52	0.141	0.957	-4.41	ENSG00000162004
Tissue B cells	7	AC058791.1	2.47	0.14	-0.0495	0.33	0.101	1.52	0.141	0.957	-4.41	ENSG00000273319
Tissue B cells	7	NAP1L4	16.4	0.614	-0.217	1.45	1.57	1.52	0.141	0.957	-4.41	ENSG00000205531
Tissue B cells	7	RPS25	99.3	-0.465	-1.09	0.164	7.79	-1.52	0.141	0.957	-4.41	ENSG00000118181
Tissue B cells	7	YWHAG	8.14	0.47	-0.166	1.11	0.889	1.52	0.141	0.957	-4.41	ENSG00000170027
Tissue B cells	7	DMXL1	6.54	-0.688	-1.62	0.244	1.5	-1.52	0.141	0.957	-4.41	ENSG00000172869
Tissue B cells	7	ZNF226	4.64	0.51	-0.18	1.2	0.909	1.52	0.141	0.957	-4.41	ENSG00000167380
Tissue B cells	7	AL080250.1	0.567	0.189	-0.0669	0.444	0.132	1.52	0.141	0.957	-4.41	ENSG00000225793
Tissue B cells	7	ISG15	15.8	0.643	-0.228	1.51	1.69	1.52	0.141	0.957	-4.41	ENSG00000187608
Tissue B cells	7	C19orf38	16.7	0.581	-0.206	1.37	1.31	1.52	0.141	0.957	-4.41	ENSG00000214212
Tissue B cells	7	ZNF182	0.979	0.284	-0.101	0.67	0.213	1.52	0.141	0.957	-4.41	ENSG00000147118
Tissue B cells	7	CD99L2	2.47	0.246	-0.0876	0.58	0.291	1.52	0.142	0.957	-4.41	ENSG00000102181
Tissue B cells	7	ABHD2	2.52	-0.487	-1.15	0.173	0.672	-1.52	0.142	0.957	-4.41	ENSG00000140526
Tissue B cells	7	CCDC125	1.34	0.299	-0.107	0.705	0.286	1.52	0.142	0.957	-4.41	ENSG00000183323
Tissue B cells	7	RYK	0.773	-0.337	-0.795	0.12	0.265	-1.52	0.142	0.957	-4.41	ENSG00000163785
Tissue B cells	7	MGAT3	4.89	0.332	-0.118	0.783	0.472	1.52	0.142	0.957	-4.41	ENSG00000128268
Tissue B cells	7	QPCTL	2.73	0.301	-0.107	0.709	0.376	1.51	0.142	0.957	-4.41	ENSG00000011478
Tissue B cells	7	ORC2	3.3	-0.472	-1.11	0.168	0.637	-1.51	0.142	0.957	-4.41	ENSG00000115942
Tissue B cells	7	TP53I3	4.79	0.335	-0.12	0.79	0.472	1.51	0.142	0.957	-4.41	ENSG00000115129
Tissue B cells	7	MAP1LC3A	1.18	0.389	-0.139	0.918	0.234	1.51	0.142	0.957	-4.41	ENSG00000101460
Tissue B cells	7	ZIK1	0.464	-0.133	-0.314	0.0476	0.0901	-1.51	0.142	0.957	-4.41	ENSG00000171649
Tissue B cells	7	ZNF675	1.29	-0.274	-0.646	0.098	0.251	-1.51	0.142	0.957	-4.41	ENSG00000197372
Tissue B cells	7	ABAT	0.412	0.112	-0.04	0.264	0.0637	1.51	0.142	0.957	-4.41	ENSG00000183044
Tissue B cells	7	HOOK3	5	-0.425	-1	0.152	0.837	-1.51	0.142	0.957	-4.41	ENSG00000168172
Tissue B cells	7	BMP8B	2.94	0.487	-0.174	1.15	0.393	1.51	0.142	0.957	-4.41	ENSG00000116985
Tissue B cells	7	FAM126B	5.05	-0.528	-1.24	0.189	0.858	-1.51	0.142	0.957	-4.41	ENSG00000155744
Tissue B cells	7	ABRAXAS1	1.8	-0.289	-0.682	0.104	0.294	-1.51	0.142	0.957	-4.41	ENSG00000163322
Tissue B cells	7	GEMIN4	0.927	0.263	-0.0944	0.621	0.226	1.51	0.142	0.957	-4.41	ENSG00000179409
Tissue B cells	7	ZNF419	1.39	-0.344	-0.812	0.124	0.278	-1.51	0.142	0.957	-4.41	ENSG00000105136
Tissue B cells	7	TCP11L2	0.927	-0.258	-0.609	0.0927	0.184	-1.51	0.143	0.957	-4.41	ENSG00000166046
Tissue B cells	7	NFYC-AS1	0.464	-0.331	-0.781	0.119	0.185	-1.51	0.143	0.957	-4.41	ENSG00000272145
Tissue B cells	7	KLHL14	0.567	-0.4	-0.944	0.144	0.261	-1.51	0.143	0.957	-4.41	ENSG00000197705
Tissue B cells	7	AAK1	3.45	0.301	-0.108	0.709	0.395	1.51	0.143	0.957	-4.41	ENSG00000115977
Tissue B cells	7	DEDD2	7.73	-0.492	-1.16	0.177	0.885	-1.51	0.143	0.957	-4.41	ENSG00000160570
Tissue B cells	7	ABRACL	27.6	-0.596	-1.41	0.215	2.83	-1.51	0.143	0.957	-4.41	ENSG00000146386
Tissue B cells	7	EIPR1	6.65	0.485	-0.175	1.15	0.906	1.51	0.143	0.957	-4.41	ENSG00000032389
Tissue B cells	7	MGAT4B	1.08	-0.238	-0.563	0.0859	0.19	-1.51	0.143	0.957	-4.41	ENSG00000161013
Tissue B cells	7	LINC02482	2.06	-0.227	-0.535	0.0819	0.307	-1.51	0.143	0.957	-4.41	ENSG00000251580
Tissue B cells	7	SUZ12	6.85	-0.648	-1.53	0.234	1.48	-1.51	0.143	0.957	-4.41	ENSG00000178691
Tissue B cells	7	AL031714.1	0.258	0.12	-0.0435	0.284	0.0578	1.51	0.143	0.957	-4.41	ENSG00000261505
Tissue B cells	7	ZNF846	0.824	-0.226	-0.534	0.0819	0.174	-1.51	0.143	0.957	-4.41	ENSG00000196605
Tissue B cells	7	TMEM222	5.98	-0.537	-1.27	0.195	1.08	-1.51	0.143	0.957	-4.41	ENSG00000186501
Tissue B cells	7	ZMYM4	3.09	-0.368	-0.869	0.133	0.53	-1.51	0.144	0.957	-4.41	ENSG00000146463
Tissue B cells	7	ARL15	0.618	0.248	-0.0901	0.586	0.155	1.51	0.144	0.957	-4.42	ENSG00000185305
Tissue B cells	7	NDC80	0.618	0.234	-0.0853	0.554	0.123	1.51	0.144	0.957	-4.42	ENSG00000080986
Tissue B cells	7	FBXO4	4.33	0.491	-0.179	1.16	0.554	1.51	0.144	0.957	-4.42	ENSG00000151876
Tissue B cells	7	DYNC1H1	10.4	0.512	-0.187	1.21	1.08	1.51	0.144	0.957	-4.42	ENSG00000197102
Tissue B cells	7	GANAB	12	-0.561	-1.33	0.205	1.41	-1.51	0.144	0.957	-4.42	ENSG00000089597
Tissue B cells	7	EIF3K	79.3	-0.379	-0.897	0.139	5.3	-1.51	0.144	0.957	-4.42	ENSG00000178982
Tissue B cells	7	AL162258.2	0.618	-0.302	-0.714	0.11	0.191	-1.5	0.144	0.957	-4.42	ENSG00000272030
Tissue B cells	7	FCER2	3.04	-0.957	-2.26	0.35	1.16	-1.5	0.144	0.957	-4.42	ENSG00000104921
Tissue B cells	7	ZNF207	18.7	-0.662	-1.57	0.242	1.96	-1.5	0.144	0.957	-4.42	ENSG00000010244
Tissue B cells	7	STOX2	0.361	0.202	-0.0738	0.477	0.115	1.5	0.144	0.957	-4.42	ENSG00000173320
Tissue B cells	7	LZTS2	0.618	0.598	-0.219	1.41	0.448	1.5	0.145	0.957	-4.42	ENSG00000107816
Tissue B cells	7	UBE2QL1	1.44	0.206	-0.0756	0.487	0.188	1.5	0.145	0.957	-4.42	ENSG00000215218
Tissue B cells	7	AP000704.1	1.08	-0.252	-0.596	0.0925	0.213	-1.5	0.145	0.957	-4.42	ENSG00000224790
Tissue B cells	7	ARSK	1.39	0.295	-0.108	0.699	0.239	1.5	0.145	0.957	-4.42	ENSG00000164291
Tissue B cells	7	SPACA6	0.515	0.26	-0.0957	0.616	0.206	1.5	0.145	0.957	-4.42	ENSG00000182310
Tissue B cells	7	RBM12B	1.13	-0.424	-1	0.156	0.357	-1.5	0.145	0.957	-4.42	ENSG00000183808
Tissue B cells	7	IGHV2-5	3.3	-1.88	-4.45	0.692	2.26	-1.5	0.145	0.957	-4.42	ENSG00000211937
Tissue B cells	7	MFGE8	1.65	0.103	-0.0379	0.244	0.0942	1.5	0.145	0.957	-4.42	ENSG00000140545
Tissue B cells	7	IGHV4-31	8.55	-1.77	-4.19	0.652	3.48	-1.5	0.145	0.957	-4.42	ENSG00000231475
Tissue B cells	7	SLC15A4	1.18	0.277	-0.102	0.656	0.268	1.5	0.145	0.957	-4.42	ENSG00000139370
Tissue B cells	7	PIGN	2.16	-0.314	-0.743	0.116	0.329	-1.5	0.145	0.957	-4.42	ENSG00000197563
Tissue B cells	7	HNRNPK	43.6	-0.597	-1.41	0.22	3.63	-1.5	0.145	0.957	-4.42	ENSG00000165119
Tissue B cells	7	ZNF430	3.55	-0.406	-0.963	0.15	0.495	-1.5	0.145	0.957	-4.42	ENSG00000118620
Tissue B cells	7	TNFSF10	2.78	-0.423	-1	0.156	0.493	-1.5	0.146	0.957	-4.42	ENSG00000121858
Tissue B cells	7	C16orf72	4.64	-0.469	-1.11	0.174	0.633	-1.5	0.146	0.957	-4.42	ENSG00000182831
Tissue B cells	7	HIST1H1C	22.4	0.686	-0.254	1.63	2.14	1.5	0.146	0.957	-4.42	ENSG00000187837
Tissue B cells	7	PDF	1.85	-0.34	-0.806	0.126	0.405	-1.5	0.146	0.957	-4.42	ENSG00000258429
Tissue B cells	7	ADHFE1	0.567	-0.118	-0.28	0.0437	0.085	-1.5	0.146	0.957	-4.42	ENSG00000147576
Tissue B cells	7	ZNF652	4.89	-0.434	-1.03	0.161	0.704	-1.5	0.146	0.957	-4.42	ENSG00000198740
Tissue B cells	7	VPS53	5.05	-0.625	-1.48	0.232	1.15	-1.5	0.146	0.957	-4.42	ENSG00000141252
Tissue B cells	7	CYSTM1	13.8	0.578	-0.215	1.37	1.66	1.5	0.146	0.957	-4.42	ENSG00000120306
Tissue B cells	7	NOTCH1	0.876	-0.626	-1.49	0.233	0.61	-1.5	0.146	0.957	-4.42	ENSG00000148400
Tissue B cells	7	IKBIP	24.7	0.638	-0.238	1.51	1.83	1.5	0.146	0.957	-4.42	ENSG00000166130
Tissue B cells	7	FAU	99.8	-0.466	-1.11	0.174	8.39	-1.5	0.146	0.957	-4.42	ENSG00000149806
Tissue B cells	7	ICMT	3.14	0.413	-0.154	0.98	0.545	1.5	0.146	0.957	-4.42	ENSG00000116237
Tissue B cells	7	SWI5	8.5	0.458	-0.171	1.09	0.933	1.5	0.146	0.957	-4.42	ENSG00000175854
Tissue B cells	7	TXNDC5	12	-0.786	-1.87	0.293	1.2	-1.5	0.146	0.957	-4.42	ENSG00000239264
Tissue B cells	7	EXOC1	3.45	-0.52	-1.23	0.194	0.665	-1.5	0.147	0.957	-4.42	ENSG00000090989
Tissue B cells	7	C16orf58	6.49	-0.456	-1.08	0.17	1.06	-1.5	0.147	0.957	-4.42	ENSG00000140688
Tissue B cells	7	TSPAN17	1.8	0.561	-0.21	1.33	0.47	1.5	0.147	0.957	-4.42	ENSG00000048140
Tissue B cells	7	TINF2	16.5	0.542	-0.203	1.29	2.25	1.5	0.147	0.957	-4.42	ENSG00000092330
Tissue B cells	7	TMEM268	1.34	-0.297	-0.705	0.111	0.303	-1.5	0.147	0.957	-4.42	ENSG00000157693
Tissue B cells	7	TTI1	2.22	-0.404	-0.958	0.151	0.46	-1.5	0.147	0.957	-4.42	ENSG00000101407
Tissue B cells	7	TMEM107	13.8	0.639	-0.239	1.52	1.6	1.5	0.147	0.957	-4.42	ENSG00000179029
Tissue B cells	7	AL162231.2	0.67	0.184	-0.0688	0.436	0.116	1.49	0.147	0.957	-4.42	ENSG00000230074
Tissue B cells	7	FMNL2	0.721	-0.208	-0.494	0.0779	0.149	-1.49	0.147	0.957	-4.42	ENSG00000157827
Tissue B cells	7	IGKV1-17	3.4	2.09	-0.783	4.96	2.21	1.49	0.147	0.957	-4.42	ENSG00000240382
Tissue B cells	7	POLH	2.16	-0.296	-0.703	0.111	0.38	-1.49	0.147	0.957	-4.42	ENSG00000170734
Tissue B cells	7	LNPK	3.5	0.36	-0.135	0.855	0.505	1.49	0.147	0.957	-4.42	ENSG00000144320
Tissue B cells	7	PHF21A	2.78	0.31	-0.116	0.736	0.411	1.49	0.147	0.957	-4.42	ENSG00000135365
Tissue B cells	7	TAX1BP3	1.03	0.0818	-0.0307	0.194	0.0573	1.49	0.147	0.957	-4.42	ENSG00000213977
Tissue B cells	7	NRAV	2.16	0.29	-0.109	0.689	0.292	1.49	0.147	0.957	-4.42	ENSG00000248008
Tissue B cells	7	COL18A1	1.24	-0.219	-0.52	0.0825	0.223	-1.49	0.147	0.957	-4.42	ENSG00000182871
Tissue B cells	7	HIST1H2AE	5.41	0.385	-0.145	0.916	0.539	1.49	0.148	0.957	-4.42	ENSG00000277075
Tissue B cells	7	ERCC4	4.89	-0.383	-0.911	0.144	0.561	-1.49	0.148	0.957	-4.42	ENSG00000175595
Tissue B cells	7	IGKV1-37	0.773	-0.286	-0.681	0.108	0.251	-1.49	0.148	0.957	-4.42	ENSG00000239862
Tissue B cells	7	ZSWIM9	1.29	0.27	-0.102	0.643	0.232	1.49	0.148	0.957	-4.42	ENSG00000185453
Tissue B cells	7	BRD3OS	2.22	-0.326	-0.775	0.123	0.406	-1.49	0.148	0.957	-4.42	ENSG00000235106
Tissue B cells	7	AC114271.1	0.979	0.187	-0.0705	0.444	0.131	1.49	0.148	0.957	-4.42	ENSG00000274425
Tissue B cells	7	SEPHS2	13.7	-0.697	-1.66	0.263	1.73	-1.49	0.148	0.957	-4.42	ENSG00000179918
Tissue B cells	7	VEZF1	3.04	-0.489	-1.16	0.185	0.691	-1.49	0.148	0.957	-4.42	ENSG00000136451
Tissue B cells	7	RECQL4	0.979	0.112	-0.0424	0.267	0.0955	1.49	0.148	0.957	-4.42	ENSG00000160957
Tissue B cells	7	DELE1	6.03	-0.599	-1.42	0.226	1.35	-1.49	0.148	0.957	-4.42	ENSG00000081791
Tissue B cells	7	ASPHD2	1.39	0.273	-0.103	0.649	0.259	1.49	0.148	0.957	-4.42	ENSG00000128203
Tissue B cells	7	AC068338.3	0.927	0.145	-0.0548	0.345	0.114	1.49	0.148	0.957	-4.42	ENSG00000275645
Tissue B cells	7	GK	1.85	-0.438	-1.04	0.166	0.345	-1.49	0.148	0.957	-4.42	ENSG00000198814
Tissue B cells	7	CTNNBL1	4.22	0.596	-0.226	1.42	1.02	1.49	0.148	0.957	-4.42	ENSG00000132792
Tissue B cells	7	PEX16	9.22	-0.547	-1.3	0.207	1.2	-1.49	0.148	0.957	-4.42	ENSG00000121680
Tissue B cells	7	SUOX	1.29	-0.346	-0.824	0.131	0.325	-1.49	0.148	0.957	-4.42	ENSG00000139531
Tissue B cells	7	BORA	1.24	-0.256	-0.61	0.0972	0.262	-1.49	0.148	0.957	-4.42	ENSG00000136122
Tissue B cells	7	OSTM1	6.44	0.463	-0.176	1.1	0.956	1.49	0.148	0.957	-4.42	ENSG00000081087
Tissue B cells	7	NISCH	2.52	-0.403	-0.958	0.153	0.484	-1.49	0.148	0.957	-4.42	ENSG00000010322
Tissue B cells	7	CXCR6	0.979	0.197	-0.0749	0.47	0.095	1.49	0.148	0.957	-4.42	ENSG00000172215
Tissue B cells	7	TCEAL4	9.74	-0.623	-1.48	0.237	1.37	-1.49	0.148	0.957	-4.42	ENSG00000133142
Tissue B cells	7	NUSAP1	0.979	0.075	-0.0286	0.179	0.0549	1.49	0.149	0.957	-4.43	ENSG00000137804
Tissue B cells	7	PTPN6	23.2	-0.824	-1.96	0.314	3.02	-1.49	0.149	0.957	-4.43	ENSG00000111679
Tissue B cells	7	SQLE	4.28	0.62	-0.237	1.48	0.757	1.49	0.149	0.957	-4.43	ENSG00000104549
Tissue B cells	7	RIPOR1	5	-0.657	-1.57	0.251	1.25	-1.49	0.149	0.957	-4.43	ENSG00000039523
Tissue B cells	7	CDK6	5.36	-0.587	-1.4	0.225	1.1	-1.49	0.149	0.957	-4.43	ENSG00000105810
Tissue B cells	7	CTNNA1	3.3	0.384	-0.147	0.914	0.525	1.49	0.149	0.957	-4.43	ENSG00000044115
Tissue B cells	7	ANKRD26	2.32	0.283	-0.109	0.674	0.299	1.48	0.15	0.957	-4.43	ENSG00000107890
Tissue B cells	7	NDFIP1	33	-0.536	-1.28	0.206	2.89	-1.48	0.15	0.957	-4.43	ENSG00000131507
Tissue B cells	7	TAF5L	0.464	0.114	-0.0438	0.271	0.0684	1.48	0.15	0.957	-4.43	ENSG00000135801
Tissue B cells	7	CCDC90B	21.1	-0.515	-1.23	0.199	2.27	-1.48	0.15	0.957	-4.43	ENSG00000137500
Tissue B cells	7	SPATS2	46.1	0.786	-0.303	1.87	2.7	1.48	0.15	0.957	-4.43	ENSG00000123352
Tissue B cells	7	SNTB2	0.824	0.116	-0.0447	0.276	0.0694	1.48	0.15	0.957	-4.43	ENSG00000168807
Tissue B cells	7	HIST2H2AC	1.6	0.139	-0.0539	0.333	0.138	1.48	0.15	0.957	-4.43	ENSG00000184260
Tissue B cells	7	NOP14	2.58	-0.478	-1.14	0.185	0.46	-1.48	0.15	0.957	-4.43	ENSG00000087269
Tissue B cells	7	RFXANK	14	0.528	-0.204	1.26	1.23	1.48	0.15	0.957	-4.43	ENSG00000064490
Tissue B cells	7	MIEF1	4.38	-0.428	-1.02	0.166	0.621	-1.48	0.151	0.957	-4.43	ENSG00000100335
Tissue B cells	7	TOP3B	1.39	0.134	-0.0521	0.321	0.142	1.48	0.151	0.957	-4.43	ENSG00000100038
Tissue B cells	7	C17orf51	0.979	0.184	-0.0717	0.441	0.133	1.48	0.151	0.957	-4.43	ENSG00000212719
Tissue B cells	7	RAB21	5.72	0.482	-0.188	1.15	0.771	1.48	0.151	0.957	-4.43	ENSG00000080371
Tissue B cells	7	CREB1	5.87	-0.568	-1.36	0.221	1.03	-1.48	0.151	0.957	-4.43	ENSG00000118260
Tissue B cells	7	HLA-A	76.5	0.616	-0.24	1.47	5.48	1.48	0.151	0.957	-4.43	ENSG00000206503
Tissue B cells	7	PITPNA	3.4	-0.305	-0.73	0.119	0.533	-1.48	0.151	0.957	-4.43	ENSG00000174238
Tissue B cells	7	MT-CO3	99.7	-0.625	-1.49	0.243	8.99	-1.48	0.151	0.957	-4.43	ENSG00000198938
Tissue B cells	7	SOCS7	1.55	-0.391	-0.935	0.153	0.43	-1.48	0.151	0.957	-4.43	ENSG00000274211
Tissue B cells	7	SLC19A1	0.309	0.35	-0.136	0.836	0.168	1.48	0.151	0.957	-4.43	ENSG00000173638
Tissue B cells	7	AL627171.1	7.37	0.429	-0.167	1.03	0.709	1.48	0.151	0.957	-4.43	ENSG00000278002
Tissue B cells	7	NFIL3	2.32	-0.443	-1.06	0.173	0.545	-1.48	0.151	0.957	-4.43	ENSG00000165030
Tissue B cells	7	CD3D	6.65	0.332	-0.13	0.794	0.192	1.48	0.151	0.957	-4.43	ENSG00000167286
Tissue B cells	7	ATG14	1.65	-0.278	-0.664	0.108	0.305	-1.48	0.151	0.957	-4.43	ENSG00000126775
Tissue B cells	7	NDUFC1	37.1	0.575	-0.225	1.38	3.54	1.48	0.152	0.957	-4.43	ENSG00000109390
Tissue B cells	7	TRG-AS1	5.36	-0.529	-1.27	0.207	0.659	-1.48	0.152	0.957	-4.43	ENSG00000281103
Tissue B cells	7	SPIN1	1.49	-0.41	-0.98	0.16	0.354	-1.48	0.152	0.957	-4.43	ENSG00000106723
Tissue B cells	7	RPL11	99.9	-0.566	-1.35	0.221	8.72	-1.48	0.152	0.957	-4.43	ENSG00000142676
Tissue B cells	7	TBCA	52	-0.47	-1.12	0.184	4.28	-1.48	0.152	0.957	-4.43	ENSG00000171530
Tissue B cells	7	WIPF2	4.48	-0.526	-1.26	0.206	0.652	-1.48	0.152	0.957	-4.43	ENSG00000171475
Tissue B cells	7	BRCA1	0.927	-0.148	-0.355	0.0582	0.125	-1.48	0.152	0.957	-4.43	ENSG00000012048
Tissue B cells	7	SAMD4B	4.02	0.263	-0.103	0.628	0.363	1.48	0.152	0.957	-4.43	ENSG00000179134
Tissue B cells	7	PJA1	2.68	-0.426	-1.02	0.167	0.426	-1.48	0.152	0.957	-4.43	ENSG00000181191
Tissue B cells	7	MED31	10.9	0.44	-0.173	1.05	0.934	1.48	0.152	0.957	-4.43	ENSG00000108590
Tissue B cells	7	RALGDS	1.55	-0.256	-0.612	0.101	0.265	-1.47	0.152	0.957	-4.43	ENSG00000160271
Tissue B cells	7	KIFAP3	4.64	0.48	-0.189	1.15	0.861	1.47	0.152	0.957	-4.43	ENSG00000075945
Tissue B cells	7	DHODH	0.515	-0.211	-0.505	0.083	0.132	-1.47	0.152	0.957	-4.43	ENSG00000102967
Tissue B cells	7	SSNA1	34.8	0.696	-0.275	1.67	2.62	1.47	0.152	0.957	-4.43	ENSG00000176101
Tissue B cells	7	KIAA1958	0.567	-0.128	-0.307	0.0506	0.098	-1.47	0.153	0.957	-4.43	ENSG00000165185
Tissue B cells	7	AKAP5	0.361	0.109	-0.043	0.261	0.0525	1.47	0.153	0.957	-4.43	ENSG00000179841
Tissue B cells	7	IGKV1OR2-3	0.258	-0.276	-0.66	0.109	0.168	-1.47	0.153	0.957	-4.43	ENSG00000204670
Tissue B cells	7	SYNE1	6.08	-0.557	-1.33	0.22	1.06	-1.47	0.153	0.957	-4.43	ENSG00000131018
Tissue B cells	7	NUCB2	50.3	0.581	-0.23	1.39	3.63	1.47	0.153	0.957	-4.43	ENSG00000070081
Tissue B cells	7	GSTT2B	0.67	0.0589	-0.0233	0.141	0.0284	1.47	0.153	0.957	-4.43	ENSG00000133433
Tissue B cells	7	RASSF8-AS1	0.927	-0.15	-0.359	0.0594	0.118	-1.47	0.153	0.957	-4.43	ENSG00000246695
Tissue B cells	7	PCBP2	69.6	-0.591	-1.42	0.234	5.28	-1.47	0.153	0.957	-4.43	ENSG00000197111
Tissue B cells	7	PLPP1	2.89	-0.345	-0.827	0.137	0.46	-1.47	0.153	0.957	-4.43	ENSG00000067113
Tissue B cells	7	AL359504.2	1.6	0.359	-0.142	0.86	0.287	1.47	0.153	0.957	-4.43	ENSG00000271576
Tissue B cells	7	STOM	2.22	0.137	-0.0544	0.328	0.119	1.47	0.153	0.957	-4.43	ENSG00000148175
Tissue B cells	7	SPATA2L	1.44	0.137	-0.0546	0.329	0.171	1.47	0.153	0.957	-4.43	ENSG00000158792
Tissue B cells	7	AC244090.1	5.1	0.335	-0.133	0.804	0.51	1.47	0.153	0.957	-4.43	ENSG00000197180
Tissue B cells	7	AC084033.3	9.53	-0.538	-1.29	0.214	1.16	-1.47	0.154	0.957	-4.43	ENSG00000257698
Tissue B cells	7	LINC01504	0.103	0.493	-0.196	1.18	0.237	1.47	0.154	0.957	-4.43	ENSG00000225434
Tissue B cells	7	MYCBP2	21.4	-0.687	-1.65	0.274	2.15	-1.47	0.154	0.957	-4.43	ENSG00000005810
Tissue B cells	7	AP003068.2	1.49	0.266	-0.106	0.637	0.252	1.47	0.154	0.957	-4.43	ENSG00000254614
Tissue B cells	7	ZYG11B	2.06	-0.386	-0.927	0.154	0.402	-1.47	0.154	0.957	-4.43	ENSG00000162378
Tissue B cells	7	ATP13A1	7.68	-0.574	-1.38	0.229	1.22	-1.47	0.154	0.957	-4.44	ENSG00000105726
Tissue B cells	7	NAALADL1	0.721	-0.27	-0.648	0.108	0.2	-1.47	0.154	0.957	-4.44	ENSG00000168060
Tissue B cells	7	RPS3	99.8	-0.538	-1.29	0.215	8.4	-1.47	0.154	0.957	-4.44	ENSG00000149273
Tissue B cells	7	TSNAX	4.33	0.339	-0.135	0.813	0.503	1.47	0.154	0.957	-4.44	ENSG00000116918
Tissue B cells	7	POLR2J2	0.721	0.125	-0.0501	0.301	0.104	1.47	0.154	0.957	-4.44	ENSG00000228049
Tissue B cells	7	USP13	0.618	0.271	-0.108	0.649	0.182	1.47	0.154	0.957	-4.44	ENSG00000058056
Tissue B cells	7	TNFAIP8L2	0.773	-0.45	-1.08	0.18	0.295	-1.47	0.154	0.957	-4.44	ENSG00000163154
Tissue B cells	7	MARCKS	15.4	-0.63	-1.51	0.252	1.57	-1.47	0.154	0.957	-4.44	ENSG00000277443
Tissue B cells	7	GPM6A	2.94	0.505	-0.202	1.21	0.462	1.47	0.154	0.957	-4.44	ENSG00000150625
Tissue B cells	7	LRCH3	4.33	0.619	-0.248	1.49	1.01	1.47	0.154	0.957	-4.44	ENSG00000186001
Tissue B cells	7	AL022069.1	0.67	0.0616	-0.0247	0.148	0.0297	1.47	0.154	0.957	-4.44	ENSG00000261420
Tissue B cells	7	ZSWIM7	9.79	-0.537	-1.29	0.216	1.06	-1.47	0.154	0.957	-4.44	ENSG00000214941
Tissue B cells	7	GPR63	0.258	-0.0984	-0.236	0.0395	0.0536	-1.47	0.155	0.957	-4.44	ENSG00000112218
Tissue B cells	7	MGAT1	36.8	0.569	-0.229	1.37	3.03	1.47	0.155	0.957	-4.44	ENSG00000131446
Tissue B cells	7	ZNF667-AS1	0.155	0.245	-0.0987	0.589	0.118	1.47	0.155	0.957	-4.44	ENSG00000166770
Tissue B cells	7	KANSL1-AS1	8.71	-0.602	-1.45	0.242	1.37	-1.47	0.155	0.957	-4.44	ENSG00000214401
Tissue B cells	7	RBM38	1.8	-0.512	-1.23	0.206	0.619	-1.47	0.155	0.957	-4.44	ENSG00000132819
Tissue B cells	7	FDX1	27.3	0.687	-0.276	1.65	1.9	1.47	0.155	0.957	-4.44	ENSG00000137714
Tissue B cells	7	AOAH	0.206	-0.162	-0.389	0.0651	0.0894	-1.47	0.155	0.957	-4.44	ENSG00000136250
Tissue B cells	7	RNPC3	4.79	-0.613	-1.47	0.247	0.973	-1.46	0.155	0.957	-4.44	ENSG00000185946
Tissue B cells	7	SESTD1	0.206	-0.293	-0.704	0.118	0.152	-1.46	0.155	0.957	-4.44	ENSG00000187231
Tissue B cells	7	IGKV3-7	5.41	-1.73	-4.15	0.696	2.77	-1.46	0.155	0.957	-4.44	ENSG00000243063
Tissue B cells	7	E2F3	2.22	0.277	-0.112	0.665	0.299	1.46	0.155	0.957	-4.44	ENSG00000112242
Tissue B cells	7	AC145124.1	0.464	-0.111	-0.266	0.0447	0.0674	-1.46	0.155	0.957	-4.44	ENSG00000255495
Tissue B cells	7	TMEM259	7.99	-0.485	-1.17	0.196	0.896	-1.46	0.155	0.957	-4.44	ENSG00000182087
Tissue B cells	7	GPSM2	1.85	0.115	-0.0463	0.275	0.113	1.46	0.155	0.957	-4.44	ENSG00000121957
Tissue B cells	7	GRIPAP1	4.53	0.553	-0.224	1.33	0.828	1.46	0.155	0.957	-4.44	ENSG00000068400
Tissue B cells	7	CHPF2	7.37	0.558	-0.226	1.34	0.936	1.46	0.155	0.957	-4.44	ENSG00000033100
Tissue B cells	7	TMEM150B	0.824	0.0628	-0.0255	0.151	0.04	1.46	0.156	0.957	-4.44	ENSG00000180061
Tissue B cells	7	GLA	3.86	-0.45	-1.08	0.183	0.632	-1.46	0.156	0.957	-4.44	ENSG00000102393
Tissue B cells	7	MYEOV	1.24	0.133	-0.0541	0.321	0.109	1.46	0.156	0.957	-4.44	ENSG00000172927
Tissue B cells	7	FOXP4	0.412	0.0483	-0.0196	0.116	0.0233	1.46	0.156	0.957	-4.44	ENSG00000137166
Tissue B cells	7	PECR	2.27	-0.245	-0.59	0.0997	0.332	-1.46	0.156	0.957	-4.44	ENSG00000115425
Tissue B cells	7	ASXL1	7.47	-0.522	-1.26	0.212	1.07	-1.46	0.156	0.957	-4.44	ENSG00000171456
Tissue B cells	7	BROX	3.81	-0.457	-1.1	0.186	0.593	-1.46	0.156	0.957	-4.44	ENSG00000162819
Tissue B cells	7	MASTL	0.515	-0.172	-0.414	0.07	0.132	-1.46	0.156	0.957	-4.44	ENSG00000120539
Tissue B cells	7	CEP170	2.63	-0.546	-1.31	0.223	0.93	-1.46	0.156	0.957	-4.44	ENSG00000143702
Tissue B cells	7	LIPE	0.567	0.389	-0.159	0.937	0.201	1.46	0.156	0.957	-4.44	ENSG00000079435
Tissue B cells	7	AC097376.2	5.2	-0.393	-0.947	0.161	0.555	-1.46	0.156	0.957	-4.44	ENSG00000273247
Tissue B cells	7	LIMA1	1.03	0.469	-0.192	1.13	0.334	1.46	0.156	0.957	-4.44	ENSG00000050405
Tissue B cells	7	MIIP	4.95	-0.638	-1.54	0.261	1.07	-1.46	0.157	0.957	-4.44	ENSG00000116691
Tissue B cells	7	KCNH2	0.773	0.147	-0.0599	0.353	0.132	1.46	0.157	0.957	-4.44	ENSG00000055118
Tissue B cells	7	PRMT3	1.55	0.32	-0.131	0.772	0.287	1.46	0.157	0.957	-4.44	ENSG00000185238
Tissue B cells	7	TMCO4	2.32	-0.348	-0.837	0.142	0.459	-1.46	0.157	0.957	-4.44	ENSG00000162542
Tissue B cells	7	AIMP1	12.7	-0.545	-1.31	0.223	1.56	-1.46	0.157	0.957	-4.44	ENSG00000164022
Tissue B cells	7	PTPN9	1.34	0.275	-0.113	0.662	0.284	1.46	0.157	0.957	-4.44	ENSG00000169410
Tissue B cells	7	PLA2G15	1.13	0.466	-0.191	1.12	0.286	1.46	0.157	0.957	-4.44	ENSG00000103066
Tissue B cells	7	ATMIN	2.78	0.322	-0.132	0.777	0.397	1.46	0.157	0.957	-4.44	ENSG00000166454
Tissue B cells	7	IL21R	1.18	0.301	-0.124	0.727	0.189	1.46	0.157	0.957	-4.44	ENSG00000103522
Tissue B cells	7	TPRKB	16.7	0.638	-0.262	1.54	1.84	1.46	0.157	0.957	-4.44	ENSG00000144034
Tissue B cells	7	C18orf32	8.76	-0.692	-1.67	0.285	1.72	-1.46	0.157	0.957	-4.44	ENSG00000177576
Tissue B cells	7	TMEM104	1.91	0.142	-0.0584	0.342	0.179	1.46	0.157	0.957	-4.44	ENSG00000109066
Tissue B cells	7	ZNF215	5.46	0.445	-0.183	1.07	0.718	1.46	0.157	0.957	-4.44	ENSG00000149054
Tissue B cells	7	SMARCA4	4.53	0.385	-0.159	0.928	0.532	1.46	0.158	0.957	-4.44	ENSG00000127616
Tissue B cells	7	CDIP1	7.73	-0.489	-1.18	0.201	1.15	-1.46	0.158	0.957	-4.44	ENSG00000089486
Tissue B cells	7	ENO3	1.13	-0.434	-1.05	0.179	0.323	-1.45	0.158	0.957	-4.44	ENSG00000108515
Tissue B cells	7	UBXN2B	3.14	-0.312	-0.752	0.129	0.392	-1.45	0.158	0.957	-4.44	ENSG00000215114
Tissue B cells	7	GAS6-AS1	0.206	-0.177	-0.426	0.073	0.0972	-1.45	0.158	0.957	-4.44	ENSG00000233695
Tissue B cells	7	IGLCOR22-1	2.47	0.2	-0.0825	0.482	0.176	1.45	0.158	0.957	-4.44	ENSG00000254127
Tissue B cells	7	TMEM64	2.32	-0.403	-0.972	0.167	0.475	-1.45	0.158	0.957	-4.44	ENSG00000180694
Tissue B cells	7	AC103591.3	1.8	-0.47	-1.14	0.195	0.492	-1.45	0.158	0.957	-4.44	ENSG00000273338
Tissue B cells	7	CDK17	4.12	-0.565	-1.36	0.234	1.04	-1.45	0.158	0.957	-4.44	ENSG00000059758
Tissue B cells	7	KIF9-AS1	0.309	-0.218	-0.527	0.0906	0.129	-1.45	0.158	0.957	-4.44	ENSG00000227398
Tissue B cells	7	TUBB	31.4	-0.614	-1.48	0.255	3.55	-1.45	0.158	0.957	-4.44	ENSG00000196230
Tissue B cells	7	MATN1-AS1	0.618	-0.352	-0.849	0.146	0.211	-1.45	0.158	0.957	-4.44	ENSG00000186056
Tissue B cells	7	GGPS1	1.96	0.247	-0.102	0.595	0.178	1.45	0.158	0.957	-4.44	ENSG00000152904
Tissue B cells	7	COLGALT1	0.927	0.453	-0.188	1.09	0.278	1.45	0.159	0.957	-4.44	ENSG00000130309
Tissue B cells	7	PPIL2	3.35	-0.463	-1.12	0.192	0.701	-1.45	0.159	0.957	-4.44	ENSG00000100023
Tissue B cells	7	GON4L	9.22	-0.56	-1.35	0.233	1.1	-1.45	0.159	0.957	-4.44	ENSG00000116580
Tissue B cells	7	CHIT1	0.67	0.1	-0.0417	0.242	0.0719	1.45	0.159	0.957	-4.44	ENSG00000133063
Tissue B cells	7	TMEM143	1.49	0.266	-0.111	0.643	0.232	1.45	0.159	0.957	-4.44	ENSG00000161558
Tissue B cells	7	NEGR1	1.55	0.446	-0.186	1.08	0.215	1.45	0.159	0.957	-4.44	ENSG00000172260
Tissue B cells	7	ANKRD37	15	-0.659	-1.59	0.274	1.6	-1.45	0.159	0.957	-4.44	ENSG00000186352
Tissue B cells	7	PPP1CB	10	0.549	-0.229	1.33	1.27	1.45	0.159	0.957	-4.44	ENSG00000213639
Tissue B cells	7	GDE1	10.3	0.493	-0.205	1.19	1.46	1.45	0.159	0.957	-4.44	ENSG00000006007
Tissue B cells	7	ALKBH8	0.67	-0.214	-0.516	0.0889	0.16	-1.45	0.159	0.957	-4.44	ENSG00000137760
Tissue B cells	7	LHPP	5.1	-0.565	-1.37	0.236	0.802	-1.45	0.159	0.957	-4.44	ENSG00000107902
Tissue B cells	7	XKR8	4.12	0.32	-0.133	0.773	0.52	1.45	0.159	0.957	-4.44	ENSG00000158156
Tissue B cells	7	LIN54	2.73	-0.371	-0.898	0.155	0.509	-1.45	0.159	0.957	-4.44	ENSG00000189308
Tissue B cells	7	GAN	1.75	-0.236	-0.571	0.0986	0.227	-1.45	0.159	0.957	-4.44	ENSG00000261609
Tissue B cells	7	ZNF621	0.67	0.151	-0.0633	0.366	0.0965	1.45	0.159	0.957	-4.44	ENSG00000172888
Tissue B cells	7	KATNA1	1.55	-0.243	-0.589	0.102	0.291	-1.45	0.159	0.957	-4.44	ENSG00000186625
Tissue B cells	7	GMDS-DT	6.23	-0.529	-1.28	0.221	1.31	-1.45	0.159	0.957	-4.44	ENSG00000250903
Tissue B cells	7	EIF2S3	21.6	-0.842	-2.04	0.352	2.9	-1.45	0.159	0.957	-4.45	ENSG00000130741
Tissue B cells	7	BLOC1S5	1.13	0.262	-0.11	0.633	0.209	1.45	0.159	0.957	-4.45	ENSG00000188428
Tissue B cells	7	ZER1	0.876	-0.185	-0.447	0.0775	0.197	-1.45	0.16	0.957	-4.45	ENSG00000160445
Tissue B cells	7	CLPTM1	13.1	0.667	-0.28	1.62	1.42	1.45	0.16	0.957	-4.45	ENSG00000104853
Tissue B cells	7	ASB7	1.24	-0.306	-0.74	0.128	0.287	-1.45	0.16	0.957	-4.45	ENSG00000183475
Tissue B cells	7	DDX6	16.6	-0.629	-1.52	0.265	2.03	-1.45	0.16	0.957	-4.45	ENSG00000110367
Tissue B cells	7	FPGS	6.39	-0.602	-1.46	0.253	1.14	-1.45	0.16	0.957	-4.45	ENSG00000136877
Tissue B cells	7	NDUFA4	81.5	0.578	-0.243	1.4	5.09	1.45	0.16	0.957	-4.45	ENSG00000189043
Tissue B cells	7	CSGALNACT2	4.95	-0.468	-1.13	0.197	0.815	-1.45	0.16	0.957	-4.45	ENSG00000169826
Tissue B cells	7	TRAPPC13	2.63	-0.446	-1.08	0.188	0.548	-1.45	0.16	0.957	-4.45	ENSG00000113597
Tissue B cells	7	DNAJC14	2.37	0.33	-0.139	0.799	0.48	1.45	0.16	0.957	-4.45	ENSG00000135392
Tissue B cells	7	SYF2	21.6	-0.53	-1.28	0.224	2.66	-1.45	0.16	0.957	-4.45	ENSG00000117614
Tissue B cells	7	TOB1	2.58	0.349	-0.147	0.844	0.366	1.45	0.16	0.957	-4.45	ENSG00000141232
Tissue B cells	7	GATA3	0.67	0.0943	-0.0398	0.228	0.0779	1.45	0.16	0.957	-4.45	ENSG00000107485
