## Supplementary material for "Altered interactions between circulating and tissue-resident CD8 T cells with the colonic mucosa define colitis associated with immune checkpoint inhibitors": Table S5: 460868_file05 (part 54 of 150)

analysis	cluster	gene	percent	log_fc	ci_l	ci_r	ave_expr	t	p_value	adj_p_val	b	ensembl_id
Tissue B cells	7	RUBCN	9.27	-0.426	-1.03	0.18	0.903	-1.45	0.16	0.957	-4.45	ENSG00000145016
Tissue B cells	7	ANO10	0.824	-0.222	-0.539	0.094	0.166	-1.44	0.161	0.957	-4.45	ENSG00000160746
Tissue B cells	7	PCSK1N	6.96	-0.626	-1.52	0.265	0.405	-1.44	0.161	0.957	-4.45	ENSG00000102109
Tissue B cells	7	HAPLN3	0.721	0.0572	-0.0242	0.139	0.0275	1.44	0.161	0.957	-4.45	ENSG00000140511
Tissue B cells	7	PERP	4.89	-0.385	-0.933	0.163	0.703	-1.44	0.161	0.957	-4.45	ENSG00000112378
Tissue B cells	7	OXNAD1	3.3	0.326	-0.138	0.789	0.494	1.44	0.161	0.957	-4.45	ENSG00000154814
Tissue B cells	7	SLC10A3	7.11	0.486	-0.206	1.18	0.795	1.44	0.161	0.957	-4.45	ENSG00000126903
Tissue B cells	7	LINC01485	1.6	0.139	-0.0588	0.336	0.136	1.44	0.161	0.957	-4.45	ENSG00000254211
Tissue B cells	7	ZNF555	1.85	0.263	-0.112	0.639	0.311	1.44	0.161	0.957	-4.45	ENSG00000186300
Tissue B cells	7	TMEM106C	9.38	-0.582	-1.41	0.247	1.35	-1.44	0.161	0.957	-4.45	ENSG00000134291
Tissue B cells	7	UGT2B17	0.515	-0.141	-0.342	0.06	0.0813	-1.44	0.161	0.957	-4.45	ENSG00000197888
Tissue B cells	7	TRAT1	0.618	0.0855	-0.0363	0.207	0.0549	1.44	0.161	0.957	-4.45	ENSG00000163519
Tissue B cells	7	ZNF782	0.618	-0.119	-0.289	0.0507	0.0922	-1.44	0.161	0.957	-4.45	ENSG00000196597
Tissue B cells	7	KARS	14.5	0.565	-0.24	1.37	1.52	1.44	0.161	0.957	-4.45	ENSG00000065427
Tissue B cells	7	CR381653.1	0.567	0.169	-0.0721	0.411	0.105	1.44	0.161	0.957	-4.45	ENSG00000278932
Tissue B cells	7	CARS	7.11	-0.52	-1.26	0.221	1.04	-1.44	0.161	0.957	-4.45	ENSG00000110619
Tissue B cells	7	LSM5	49.7	0.472	-0.201	1.14	3.64	1.44	0.161	0.957	-4.45	ENSG00000106355
Tissue B cells	7	MORF4L2-AS1	0.361	0.224	-0.0957	0.544	0.108	1.44	0.162	0.957	-4.45	ENSG00000231154
Tissue B cells	7	HIPK1-AS1	0.721	0.124	-0.0531	0.302	0.0966	1.44	0.162	0.957	-4.45	ENSG00000235527
Tissue B cells	7	RNF103	6.75	0.437	-0.187	1.06	0.807	1.44	0.162	0.957	-4.45	ENSG00000239305
Tissue B cells	7	PAX5	1.8	-0.636	-1.54	0.272	0.737	-1.44	0.162	0.957	-4.45	ENSG00000196092
Tissue B cells	7	NOP9	1.24	-0.276	-0.669	0.118	0.262	-1.44	0.162	0.957	-4.45	ENSG00000196943
Tissue B cells	7	ZBTB2	4.02	-0.363	-0.881	0.155	0.627	-1.44	0.162	0.957	-4.45	ENSG00000181472
Tissue B cells	7	IGHJ2	1.29	-0.562	-1.37	0.241	0.588	-1.44	0.162	0.957	-4.45	ENSG00000211904
Tissue B cells	7	CAB39	6.7	0.515	-0.221	1.25	1.11	1.44	0.162	0.957	-4.45	ENSG00000135932
Tissue B cells	7	FAM221A	1.7	-0.191	-0.465	0.082	0.229	-1.44	0.162	0.957	-4.45	ENSG00000188732
Tissue B cells	7	AL645568.1	0.721	0.0594	-0.0255	0.144	0.0286	1.44	0.162	0.957	-4.45	ENSG00000203739
Tissue B cells	7	FAM184B	0.721	0.0594	-0.0255	0.144	0.0286	1.44	0.162	0.957	-4.45	ENSG00000047662
Tissue B cells	7	SEC62	77.5	-0.547	-1.33	0.235	4.84	-1.44	0.162	0.957	-4.45	ENSG00000008952
Tissue B cells	7	SAMD1	0.824	0.116	-0.05	0.283	0.114	1.44	0.162	0.957	-4.45	ENSG00000141858
Tissue B cells	7	IGHV3-71	1.7	-0.916	-2.22	0.393	1.02	-1.44	0.162	0.957	-4.45	ENSG00000254056
Tissue B cells	7	PIP5K1B	12.3	-0.616	-1.5	0.264	1.88	-1.44	0.162	0.957	-4.45	ENSG00000107242
Tissue B cells	7	NEMF	11.5	-0.546	-1.33	0.235	1.77	-1.44	0.162	0.957	-4.45	ENSG00000165525
Tissue B cells	7	CCR1	1.39	-0.267	-0.648	0.115	0.279	-1.44	0.163	0.957	-4.45	ENSG00000163823
Tissue B cells	7	INTS3	2.83	-0.32	-0.777	0.138	0.465	-1.44	0.163	0.957	-4.45	ENSG00000143624
Tissue B cells	7	KLF16	0.618	0.119	-0.0513	0.29	0.0844	1.44	0.163	0.957	-4.45	ENSG00000129911
Tissue B cells	7	CEP128	5.36	0.387	-0.167	0.942	0.69	1.44	0.163	0.957	-4.45	ENSG00000100629
Tissue B cells	7	ACBD5	2.22	-0.35	-0.85	0.151	0.316	-1.44	0.163	0.957	-4.45	ENSG00000107897
Tissue B cells	7	CCDC24	0.515	0.117	-0.0504	0.284	0.093	1.44	0.163	0.957	-4.45	ENSG00000159214
Tissue B cells	7	ATG2B	2.52	-0.342	-0.833	0.148	0.44	-1.44	0.163	0.957	-4.45	ENSG00000066739
Tissue B cells	7	AC055713.1	0.927	0.101	-0.0438	0.247	0.0724	1.44	0.163	0.957	-4.45	ENSG00000247373
Tissue B cells	7	NAA35	3.61	-0.476	-1.16	0.206	0.781	-1.43	0.163	0.957	-4.45	ENSG00000135040
Tissue B cells	7	SBF1	4.12	-0.409	-0.995	0.177	0.734	-1.43	0.163	0.957	-4.45	ENSG00000100241
Tissue B cells	7	CLIC5	0.773	-0.137	-0.332	0.0591	0.109	-1.43	0.163	0.957	-4.45	ENSG00000112782
Tissue B cells	7	ISCA2	15.2	0.534	-0.232	1.3	1.9	1.43	0.164	0.957	-4.45	ENSG00000165898
Tissue B cells	7	ZNF90	4.95	0.338	-0.147	0.824	0.437	1.43	0.164	0.957	-4.45	ENSG00000213988
Tissue B cells	7	SCARB2	17.8	0.591	-0.257	1.44	1.55	1.43	0.164	0.957	-4.45	ENSG00000138760
Tissue B cells	7	PPP6C	17	-0.587	-1.43	0.255	1.97	-1.43	0.164	0.957	-4.45	ENSG00000119414
Tissue B cells	7	NMNAT3	0.361	0.0721	-0.0313	0.175	0.0445	1.43	0.164	0.957	-4.45	ENSG00000163864
Tissue B cells	7	TMEM138	5.62	-0.671	-1.63	0.292	1.16	-1.43	0.164	0.957	-4.45	ENSG00000149483
Tissue B cells	7	AP003392.4	0.412	-0.346	-0.843	0.151	0.198	-1.43	0.164	0.957	-4.45	ENSG00000255121
Tissue B cells	7	SYNE2	9.48	0.489	-0.213	1.19	1.47	1.43	0.164	0.957	-4.45	ENSG00000054654
Tissue B cells	7	PRSS16	9.94	-0.501	-1.22	0.219	1	-1.43	0.164	0.957	-4.45	ENSG00000112812
Tissue B cells	7	AC020656.1	0.515	0.0698	-0.0305	0.17	0.0336	1.43	0.165	0.957	-4.45	ENSG00000257764
Tissue B cells	7	YIPF1	9.17	-0.513	-1.25	0.225	1.32	-1.43	0.165	0.957	-4.46	ENSG00000058799
Tissue B cells	7	UBOX5	1.29	-0.228	-0.556	0.1	0.218	-1.43	0.165	0.957	-4.46	ENSG00000185019
Tissue B cells	7	NNT-AS1	3.92	0.293	-0.129	0.715	0.442	1.43	0.165	0.957	-4.46	ENSG00000248092
Tissue B cells	7	TSPAN32	1.18	-0.465	-1.13	0.204	0.419	-1.43	0.165	0.957	-4.46	ENSG00000064201
Tissue B cells	7	ATL3	4.48	-0.583	-1.42	0.256	1	-1.43	0.165	0.957	-4.46	ENSG00000184743
Tissue B cells	7	IKBKG	3.81	0.278	-0.122	0.678	0.465	1.43	0.165	0.957	-4.46	ENSG00000269335
Tissue B cells	7	LINC02384	15.2	0.599	-0.264	1.46	1.87	1.43	0.165	0.957	-4.46	ENSG00000251301
Tissue B cells	7	RPS15A	99.9	-0.411	-1	0.181	8.72	-1.43	0.165	0.957	-4.46	ENSG00000134419
Tissue B cells	7	PSTK	1.03	-0.183	-0.446	0.0805	0.15	-1.43	0.166	0.957	-4.46	ENSG00000179988
Tissue B cells	7	MTO1	7.06	0.465	-0.205	1.13	0.856	1.43	0.166	0.957	-4.46	ENSG00000135297
Tissue B cells	7	AC026202.2	16.7	-0.633	-1.55	0.28	1.52	-1.43	0.166	0.957	-4.46	ENSG00000233912
Tissue B cells	7	SMDT1	75	-0.422	-1.03	0.186	4.96	-1.42	0.166	0.957	-4.46	ENSG00000183172
Tissue B cells	7	RNF214	2.73	-0.483	-1.18	0.213	0.605	-1.42	0.166	0.957	-4.46	ENSG00000167257
Tissue B cells	7	GTPBP1	4.17	0.366	-0.162	0.893	0.48	1.42	0.166	0.957	-4.46	ENSG00000100226
Tissue B cells	7	LRRC61	2.32	0.271	-0.12	0.663	0.39	1.42	0.166	0.957	-4.46	ENSG00000127399
Tissue B cells	7	IGHE	0.464	-0.575	-1.4	0.255	0.316	-1.42	0.166	0.957	-4.46	ENSG00000211891
Tissue B cells	7	POLQ	0.309	0.0651	-0.0289	0.159	0.0313	1.42	0.166	0.957	-4.46	ENSG00000051341
Tissue B cells	7	CLINT1	15.6	-0.525	-1.28	0.233	1.92	-1.42	0.166	0.957	-4.46	ENSG00000113282
Tissue B cells	7	GPATCH2L	4.38	-0.484	-1.18	0.215	0.833	-1.42	0.166	0.957	-4.46	ENSG00000089916
Tissue B cells	7	CATSPERG	0.309	-0.275	-0.672	0.122	0.148	-1.42	0.166	0.957	-4.46	ENSG00000099338
Tissue B cells	7	DNAJC16	2.83	0.274	-0.121	0.669	0.38	1.42	0.167	0.957	-4.46	ENSG00000116138
Tissue B cells	7	SYNGR3	0.258	0.0656	-0.0291	0.16	0.0316	1.42	0.167	0.957	-4.46	ENSG00000127561
Tissue B cells	7	SNHG15	7.37	-0.543	-1.33	0.241	1.04	-1.42	0.167	0.957	-4.46	ENSG00000232956
Tissue B cells	7	QDPR	7.52	-0.419	-1.03	0.186	0.926	-1.42	0.167	0.957	-4.46	ENSG00000151552
Tissue B cells	7	WDR19	0.618	0.235	-0.105	0.575	0.157	1.42	0.167	0.957	-4.46	ENSG00000157796
Tissue B cells	7	GRAMD1A	7.93	-0.439	-1.07	0.195	0.925	-1.42	0.167	0.957	-4.46	ENSG00000089351
Tissue B cells	7	RGL3	0.515	-0.113	-0.276	0.0502	0.0875	-1.42	0.167	0.957	-4.46	ENSG00000205517
Tissue B cells	7	PDSS2	2.94	-0.377	-0.922	0.168	0.652	-1.42	0.167	0.957	-4.46	ENSG00000164494
Tissue B cells	7	CNTRL	5	-0.657	-1.61	0.293	1.27	-1.42	0.167	0.957	-4.46	ENSG00000119397
Tissue B cells	7	DNAH1	1.24	-0.346	-0.847	0.154	0.403	-1.42	0.167	0.957	-4.46	ENSG00000114841
Tissue B cells	7	ATG16L2	3.09	-0.576	-1.41	0.257	0.808	-1.42	0.167	0.957	-4.46	ENSG00000168010
Tissue B cells	7	IWS1	5.1	-0.549	-1.34	0.245	0.822	-1.42	0.167	0.957	-4.46	ENSG00000163166
Tissue B cells	7	VAMP4	8.29	0.533	-0.238	1.3	1.13	1.42	0.167	0.957	-4.46	ENSG00000117533
Tissue B cells	7	UBP1	3.3	0.366	-0.164	0.896	0.532	1.42	0.167	0.957	-4.46	ENSG00000153560
Tissue B cells	7	NUP188	1.85	-0.423	-1.04	0.189	0.352	-1.42	0.167	0.957	-4.46	ENSG00000095319
Tissue B cells	7	ZNF449	0.464	0.334	-0.15	0.819	0.171	1.42	0.168	0.957	-4.46	ENSG00000173275
Tissue B cells	7	CLIP4	2.52	0.487	-0.218	1.19	0.515	1.42	0.168	0.957	-4.46	ENSG00000115295
Tissue B cells	7	OVCH1-AS1	0.618	0.171	-0.0766	0.419	0.11	1.42	0.168	0.957	-4.46	ENSG00000257599
Tissue B cells	7	ARF3	7.06	-0.56	-1.37	0.251	1.24	-1.42	0.168	0.957	-4.46	ENSG00000134287
Tissue B cells	7	RPLP0	99.2	-0.357	-0.874	0.16	8.74	-1.42	0.168	0.957	-4.46	ENSG00000089157
Tissue B cells	7	IFT88	1.03	-0.261	-0.638	0.117	0.282	-1.42	0.168	0.957	-4.46	ENSG00000032742
Tissue B cells	7	DMAP1	7.32	-0.566	-1.38	0.254	1.21	-1.42	0.168	0.957	-4.46	ENSG00000178028
Tissue B cells	7	SETDB2	7.73	-0.465	-1.14	0.209	0.804	-1.42	0.168	0.957	-4.46	ENSG00000136169
Tissue B cells	7	SESN1	4.79	-0.441	-1.08	0.198	0.93	-1.42	0.168	0.957	-4.46	ENSG00000080546
Tissue B cells	7	TSPOAP1-AS1	0.567	-0.327	-0.8	0.147	0.23	-1.42	0.168	0.957	-4.46	ENSG00000265148
Tissue B cells	7	STXBP6	0.361	0.0508	-0.0228	0.124	0.0244	1.42	0.168	0.957	-4.46	ENSG00000168952
Tissue B cells	7	INTS6L	1.29	-0.386	-0.946	0.174	0.41	-1.42	0.168	0.957	-4.46	ENSG00000165359
Tissue B cells	7	KLF13	48.1	0.752	-0.338	1.84	3.1	1.42	0.168	0.957	-4.46	ENSG00000169926
Tissue B cells	7	IGKJ2	0.361	0.227	-0.102	0.557	0.109	1.42	0.168	0.957	-4.46	ENSG00000211596
Tissue B cells	7	C1orf216	1.18	0.223	-0.1	0.547	0.166	1.42	0.168	0.957	-4.46	ENSG00000142686
Tissue B cells	7	TTC12	1.39	-0.352	-0.862	0.159	0.376	-1.42	0.168	0.957	-4.46	ENSG00000149292
Tissue B cells	7	TPP1	6.65	-0.522	-1.28	0.235	1.09	-1.42	0.168	0.957	-4.46	ENSG00000166340
Tissue B cells	7	NDUFA6	39.7	0.375	-0.169	0.918	3.6	1.42	0.168	0.957	-4.46	ENSG00000184983
Tissue B cells	7	MIS18A	2.37	-0.388	-0.95	0.175	0.343	-1.42	0.168	0.957	-4.46	ENSG00000159055
Tissue B cells	7	RNF149	11.2	0.551	-0.249	1.35	1.24	1.42	0.169	0.957	-4.46	ENSG00000163162
Tissue B cells	7	NUFIP1	2.01	-0.353	-0.864	0.159	0.358	-1.42	0.169	0.957	-4.46	ENSG00000083635
Tissue B cells	7	TAF11	6.39	-0.523	-1.28	0.236	1.08	-1.42	0.169	0.957	-4.46	ENSG00000064995
Tissue B cells	7	CEP250	3.14	-0.435	-1.07	0.196	0.643	-1.42	0.169	0.957	-4.46	ENSG00000126001
Tissue B cells	7	DIP2C	0.258	0.235	-0.106	0.575	0.127	1.42	0.169	0.957	-4.46	ENSG00000151240
Tissue B cells	7	UVRAG	6.59	-0.711	-1.74	0.321	1.33	-1.42	0.169	0.957	-4.46	ENSG00000198382
Tissue B cells	7	HIST1H2AM	0.309	-0.208	-0.509	0.0939	0.126	-1.42	0.169	0.957	-4.46	ENSG00000278677
Tissue B cells	7	RSPRY1	5.36	-0.496	-1.22	0.225	1.08	-1.41	0.169	0.957	-4.46	ENSG00000159579
Tissue B cells	7	LIMS2	0.721	-0.484	-1.19	0.22	0.417	-1.41	0.169	0.957	-4.46	ENSG00000072163
Tissue B cells	7	SHISAL2A	3.14	-0.574	-1.41	0.26	0.731	-1.41	0.169	0.957	-4.46	ENSG00000182183
Tissue B cells	7	PATL2	3.5	0.492	-0.223	1.21	0.562	1.41	0.169	0.957	-4.46	ENSG00000229474
Tissue B cells	7	MRPL23	17.1	-0.564	-1.38	0.256	1.24	-1.41	0.17	0.957	-4.46	ENSG00000214026
Tissue B cells	7	BCR	1.6	-0.387	-0.951	0.176	0.455	-1.41	0.17	0.957	-4.46	ENSG00000186716
Tissue B cells	7	RCN1	12.9	0.646	-0.294	1.58	1.8	1.41	0.17	0.957	-4.46	ENSG00000049449
Tissue B cells	7	KDM5A	8.71	-0.602	-1.48	0.274	1.53	-1.41	0.17	0.957	-4.46	ENSG00000073614
Tissue B cells	7	EFTUD2	2.32	-0.504	-1.24	0.23	0.526	-1.41	0.17	0.957	-4.46	ENSG00000108883
Tissue B cells	7	POLR1D	31.5	-0.688	-1.69	0.314	2.95	-1.41	0.17	0.957	-4.46	ENSG00000186184
Tissue B cells	7	AP3B1	6.54	-0.533	-1.31	0.244	0.984	-1.41	0.17	0.957	-4.46	ENSG00000132842
Tissue B cells	7	ZMYND19	0.824	0.331	-0.151	0.813	0.212	1.41	0.17	0.957	-4.46	ENSG00000165724
Tissue B cells	7	RAB43	0.464	-0.114	-0.281	0.0522	0.0868	-1.41	0.17	0.957	-4.46	ENSG00000172780
Tissue B cells	7	SLC35C1	8.09	0.365	-0.167	0.896	0.712	1.41	0.17	0.957	-4.46	ENSG00000181830
Tissue B cells	7	COQ3	0.567	-0.154	-0.378	0.0703	0.116	-1.41	0.17	0.957	-4.46	ENSG00000132423
Tissue B cells	7	RPP14	2.47	0.269	-0.123	0.66	0.338	1.41	0.171	0.957	-4.46	ENSG00000163684
Tissue B cells	7	PHACTR2	0.464	-0.408	-1	0.187	0.245	-1.41	0.171	0.957	-4.46	ENSG00000112419
Tissue B cells	7	AL158152.1	0.67	0.472	-0.217	1.16	0.351	1.41	0.171	0.957	-4.47	ENSG00000269929
Tissue B cells	7	ADSS	9.33	-0.542	-1.33	0.249	1.13	-1.41	0.171	0.957	-4.47	ENSG00000035687
Tissue B cells	7	ZFP90	1.8	-0.325	-0.799	0.149	0.402	-1.41	0.171	0.957	-4.47	ENSG00000184939
Tissue B cells	7	AIG1	16.8	-0.513	-1.26	0.236	1.85	-1.41	0.171	0.957	-4.47	ENSG00000146416
Tissue B cells	7	LIMS1	7.73	0.489	-0.225	1.2	0.897	1.41	0.171	0.957	-4.47	ENSG00000169756
Tissue B cells	7	RPS12	99.8	-0.601	-1.48	0.277	9.03	-1.41	0.171	0.957	-4.47	ENSG00000112306
Tissue B cells	7	RALY	42.5	-0.637	-1.57	0.294	2.96	-1.41	0.171	0.957	-4.47	ENSG00000125970
Tissue B cells	7	TRIM52	3.61	0.367	-0.169	0.903	0.613	1.41	0.171	0.957	-4.47	ENSG00000183718
Tissue B cells	7	CNOT10	3.97	-0.507	-1.25	0.234	0.731	-1.41	0.171	0.957	-4.47	ENSG00000182973
Tissue B cells	7	EXOSC4	15.4	0.565	-0.261	1.39	1.28	1.41	0.172	0.957	-4.47	ENSG00000178896
Tissue B cells	7	APPL1	11.4	-0.585	-1.44	0.27	1.62	-1.41	0.172	0.957	-4.47	ENSG00000157500
Tissue B cells	7	C1orf115	0.103	-0.158	-0.39	0.0732	0.0821	-1.41	0.172	0.957	-4.47	ENSG00000162817
Tissue B cells	7	KCNH8	0.103	-0.158	-0.39	0.0732	0.0821	-1.41	0.172	0.957	-4.47	ENSG00000183960
Tissue B cells	7	MED12L	0.103	-0.158	-0.39	0.0732	0.0821	-1.41	0.172	0.957	-4.47	ENSG00000144893
Tissue B cells	7	DAPL1	1.6	0.206	-0.0951	0.506	0.2	1.41	0.172	0.957	-4.47	ENSG00000163331
Tissue B cells	7	ARL14	0.361	-0.127	-0.312	0.0586	0.0815	-1.41	0.172	0.957	-4.47	ENSG00000179674
Tissue B cells	7	TYMS	0.618	0.276	-0.128	0.679	0.192	1.4	0.172	0.957	-4.47	ENSG00000176890
Tissue B cells	7	NDUFA9	8.81	0.304	-0.141	0.749	0.297	1.4	0.172	0.957	-4.47	ENSG00000139180
Tissue B cells	7	CARMIL1	3.81	-0.377	-0.929	0.175	0.561	-1.4	0.172	0.957	-4.47	ENSG00000079691
Tissue B cells	7	BASP1	9.33	-0.715	-1.76	0.331	1.7	-1.4	0.172	0.957	-4.47	ENSG00000176788
Tissue B cells	7	SVBP	7.68	-0.531	-1.31	0.246	1.29	-1.4	0.172	0.957	-4.47	ENSG00000177868
Tissue B cells	7	HIVEP1	1.8	-0.491	-1.21	0.228	0.568	-1.4	0.172	0.957	-4.47	ENSG00000095951
Tissue B cells	7	TPD52L2	7.78	-0.464	-1.14	0.215	0.982	-1.4	0.172	0.957	-4.47	ENSG00000101150
Tissue B cells	7	RPS13	99.6	-0.511	-1.26	0.237	8.33	-1.4	0.172	0.957	-4.47	ENSG00000110700
Tissue B cells	7	TBC1D25	2.63	0.316	-0.147	0.779	0.369	1.4	0.172	0.957	-4.47	ENSG00000068354
Tissue B cells	7	GALNT11	2.78	-0.401	-0.989	0.186	0.478	-1.4	0.172	0.957	-4.47	ENSG00000178234
Tissue B cells	7	KLRD1	0.721	0.0754	-0.035	0.186	0.0363	1.4	0.172	0.957	-4.47	ENSG00000134539
Tissue B cells	7	C1R	3.92	0.174	-0.0808	0.428	0.17	1.4	0.172	0.957	-4.47	ENSG00000159403
Tissue B cells	7	CBLB	0.979	-0.384	-0.946	0.178	0.313	-1.4	0.172	0.957	-4.47	ENSG00000114423
Tissue B cells	7	POLR3K	10.6	0.594	-0.276	1.46	1.53	1.4	0.172	0.957	-4.47	ENSG00000161980
Tissue B cells	7	TYW1B	1.03	-0.366	-0.902	0.17	0.29	-1.4	0.172	0.957	-4.47	ENSG00000277149
Tissue B cells	7	NECAP1	8.35	-0.465	-1.15	0.216	1.03	-1.4	0.173	0.957	-4.47	ENSG00000089818
Tissue B cells	7	CNTROB	0.773	0.268	-0.125	0.66	0.199	1.4	0.173	0.957	-4.47	ENSG00000170037
Tissue B cells	7	LMNB1	0.979	-0.234	-0.576	0.109	0.199	-1.4	0.173	0.957	-4.47	ENSG00000113368
Tissue B cells	7	TOMM7	79	-0.743	-1.83	0.346	5.17	-1.4	0.173	0.957	-4.47	ENSG00000196683
Tissue B cells	7	PTP4A2	17.9	-0.63	-1.55	0.293	1.84	-1.4	0.173	0.957	-4.47	ENSG00000184007
Tissue B cells	7	ABHD8	5.77	0.329	-0.153	0.81	0.527	1.4	0.173	0.957	-4.47	ENSG00000127220
Tissue B cells	7	TNFRSF18	21.3	-0.721	-1.78	0.336	2.24	-1.4	0.173	0.957	-4.47	ENSG00000186891
Tissue B cells	7	HLA-DQB2	1.75	-0.361	-0.889	0.168	0.39	-1.4	0.173	0.957	-4.47	ENSG00000232629
Tissue B cells	7	TRMT2A	8.45	-0.475	-1.17	0.221	1.03	-1.4	0.173	0.957	-4.47	ENSG00000099899
Tissue B cells	7	NR2C2AP	3.61	-0.423	-1.04	0.197	0.599	-1.4	0.173	0.957	-4.47	ENSG00000184162
Tissue B cells	7	TCTN1	5.82	-0.498	-1.23	0.232	0.984	-1.4	0.173	0.957	-4.47	ENSG00000204852
Tissue B cells	7	ZNF280C	0.618	-0.165	-0.408	0.077	0.113	-1.4	0.173	0.957	-4.47	ENSG00000056277
Tissue B cells	7	SOCS4	2.83	-0.466	-1.15	0.218	0.603	-1.4	0.173	0.957	-4.47	ENSG00000180008
Tissue B cells	7	HIPK3	3.81	-0.499	-1.23	0.233	0.802	-1.4	0.173	0.957	-4.47	ENSG00000110422
Tissue B cells	7	TBC1D10B	2.32	-0.41	-1.01	0.191	0.562	-1.4	0.173	0.957	-4.47	ENSG00000169221
Tissue B cells	7	ZDBF2	0.721	-0.278	-0.687	0.13	0.195	-1.4	0.173	0.957	-4.47	ENSG00000204186
Tissue B cells	7	MICAL1	4.38	-0.514	-1.27	0.24	0.873	-1.4	0.173	0.957	-4.47	ENSG00000135596
Tissue B cells	7	SLC9B1	0.309	-0.149	-0.368	0.0698	0.0932	-1.4	0.173	0.957	-4.47	ENSG00000164037
Tissue B cells	7	GRINA	13.5	-0.724	-1.79	0.339	1.82	-1.4	0.173	0.957	-4.47	ENSG00000178719
Tissue B cells	7	LAX1	17.3	0.591	-0.277	1.46	1.41	1.4	0.173	0.957	-4.47	ENSG00000122188
Tissue B cells	7	AC087500.1	0.567	-0.3	-0.741	0.141	0.167	-1.4	0.173	0.957	-4.47	ENSG00000261879
Tissue B cells	7	XAB2	4.07	-0.456	-1.13	0.214	0.819	-1.4	0.173	0.957	-4.47	ENSG00000076924
Tissue B cells	7	GTF3C1	2.27	0.478	-0.224	1.18	0.541	1.4	0.173	0.957	-4.47	ENSG00000077235
Tissue B cells	7	FKBP14	5.67	0.436	-0.205	1.08	0.61	1.4	0.174	0.957	-4.47	ENSG00000106080
Tissue B cells	7	CYTOR	34	0.766	-0.36	1.89	2.65	1.4	0.174	0.957	-4.47	ENSG00000222041
Tissue B cells	7	ATF7IP2	6.13	0.389	-0.183	0.96	0.69	1.4	0.174	0.957	-4.47	ENSG00000166669
Tissue B cells	7	VPS28	35	-0.718	-1.77	0.338	2.97	-1.4	0.174	0.957	-4.47	ENSG00000160948
Tissue B cells	7	CPSF7	4.28	-0.48	-1.19	0.226	1	-1.4	0.174	0.957	-4.47	ENSG00000149532
Tissue B cells	7	SNN	1.13	-0.515	-1.27	0.242	0.533	-1.4	0.174	0.957	-4.47	ENSG00000184602
Tissue B cells	7	TMEM33	7.93	0.433	-0.204	1.07	0.902	1.4	0.174	0.957	-4.47	ENSG00000109133
Tissue B cells	7	LINC02132	0.155	-0.179	-0.441	0.0842	0.0926	-1.4	0.174	0.957	-4.47	ENSG00000268804
Tissue B cells	7	SOS1	4.22	-0.448	-1.11	0.212	0.831	-1.4	0.174	0.957	-4.47	ENSG00000115904
Tissue B cells	7	ZRANB2	21.4	-0.665	-1.64	0.314	2.35	-1.4	0.174	0.957	-4.47	ENSG00000132485
Tissue B cells	7	CLDN14	0.412	0.168	-0.0795	0.416	0.0811	1.4	0.174	0.957	-4.47	ENSG00000159261
Tissue B cells	7	GAS6	4.89	0.392	-0.185	0.969	0.5	1.4	0.174	0.957	-4.47	ENSG00000183087
Tissue B cells	7	EOGT	0.773	0.169	-0.08	0.419	0.118	1.4	0.175	0.957	-4.47	ENSG00000163378
Tissue B cells	7	AC092329.3	0.206	-0.157	-0.389	0.0744	0.0963	-1.4	0.175	0.957	-4.47	ENSG00000283201
Tissue B cells	7	U47924.2	0.464	0.105	-0.0497	0.26	0.0644	1.4	0.175	0.957	-4.47	ENSG00000272173
Tissue B cells	7	DERL3	89.1	0.673	-0.318	1.66	6.59	1.4	0.175	0.957	-4.47	ENSG00000099958
Tissue B cells	7	R3HDM4	6.7	-0.627	-1.55	0.296	1.15	-1.4	0.175	0.957	-4.47	ENSG00000198858
Tissue B cells	7	CRYBG1	1.24	-0.532	-1.32	0.252	0.549	-1.39	0.175	0.957	-4.47	ENSG00000112297
Tissue B cells	7	HMGXB3	5.46	0.354	-0.168	0.876	0.569	1.39	0.175	0.957	-4.47	ENSG00000113716
Tissue B cells	7	PLCXD1	1.6	-0.377	-0.934	0.179	0.334	-1.39	0.175	0.957	-4.47	ENSG00000182378
Tissue B cells	7	PM20D2	5.36	-0.47	-1.16	0.223	0.905	-1.39	0.175	0.957	-4.47	ENSG00000146281
Tissue B cells	7	TRABD2A	0.927	-0.357	-0.884	0.17	0.251	-1.39	0.175	0.957	-4.47	ENSG00000186854
Tissue B cells	7	MT-ND4L	67.9	-1.35	-3.35	0.644	8.39	-1.39	0.176	0.957	-4.47	ENSG00000212907
Tissue B cells	7	MFSD4B	1.6	-0.254	-0.63	0.121	0.368	-1.39	0.176	0.957	-4.47	ENSG00000173214
Tissue B cells	7	THOC5	2.22	-0.329	-0.815	0.157	0.461	-1.39	0.176	0.957	-4.47	ENSG00000100296
Tissue B cells	7	CCR10	30.4	0.686	-0.327	1.7	2.46	1.39	0.176	0.957	-4.47	ENSG00000184451
Tissue B cells	7	LINC00115	1.18	0.255	-0.122	0.633	0.263	1.39	0.176	0.957	-4.47	ENSG00000225880
Tissue B cells	7	P2RY8	7.57	-0.559	-1.39	0.267	1.53	-1.39	0.176	0.957	-4.47	ENSG00000182162
Tissue B cells	7	CDK11B	3.92	-0.592	-1.47	0.283	0.864	-1.39	0.176	0.957	-4.47	ENSG00000248333
Tissue B cells	7	SOCS5	1.18	-0.178	-0.442	0.0853	0.237	-1.39	0.176	0.957	-4.47	ENSG00000171150
Tissue B cells	7	MRPL50	13.5	0.526	-0.252	1.3	1.53	1.39	0.176	0.957	-4.47	ENSG00000136897
Tissue B cells	7	AL031777.3	13.1	0.48	-0.23	1.19	0.541	1.39	0.177	0.957	-4.47	ENSG00000282988
Tissue B cells	7	TTC24	0.103	-0.147	-0.365	0.0706	0.0763	-1.39	0.177	0.957	-4.48	ENSG00000187862
Tissue B cells	7	FBXO34	2.47	-0.468	-1.16	0.225	0.593	-1.39	0.177	0.957	-4.48	ENSG00000178974
Tissue B cells	7	C11orf1	20.6	0.477	-0.229	1.18	2.36	1.39	0.177	0.957	-4.48	ENSG00000137720
Tissue B cells	7	SETD6	2.83	-0.428	-1.06	0.206	0.573	-1.39	0.177	0.957	-4.48	ENSG00000103037
Tissue B cells	7	POLG2	2.78	-0.5	-1.24	0.24	0.548	-1.39	0.177	0.957	-4.48	ENSG00000256525
Tissue B cells	7	PPP1R12C	1.6	-0.448	-1.11	0.215	0.535	-1.39	0.177	0.957	-4.48	ENSG00000125503
Tissue B cells	7	PLSCR1	2.11	-0.524	-1.3	0.252	0.624	-1.39	0.177	0.957	-4.48	ENSG00000188313
Tissue B cells	7	TONSL	0.979	0.109	-0.0526	0.271	0.0964	1.39	0.177	0.957	-4.48	ENSG00000160949
Tissue B cells	7	SORL1	0.309	-0.273	-0.676	0.131	0.147	-1.39	0.177	0.957	-4.48	ENSG00000137642
Tissue B cells	7	RAF1	8.6	-0.49	-1.22	0.236	1.21	-1.39	0.177	0.957	-4.48	ENSG00000132155
Tissue B cells	7	YIPF4	21.9	-0.599	-1.49	0.289	2.1	-1.39	0.177	0.957	-4.48	ENSG00000119820
Tissue B cells	7	SIRPG	0.773	0.223	-0.108	0.554	0.117	1.39	0.177	0.957	-4.48	ENSG00000089012
Tissue B cells	7	SHOC2	6.7	-0.607	-1.51	0.293	1.43	-1.39	0.177	0.957	-4.48	ENSG00000108061
Tissue B cells	7	RGS14	9.07	-0.609	-1.51	0.294	1.71	-1.39	0.177	0.957	-4.48	ENSG00000169220
Tissue B cells	7	GLRX	47.9	0.536	-0.259	1.33	3.55	1.39	0.177	0.957	-4.48	ENSG00000173221
Tissue B cells	7	LRRC24	0.515	0.135	-0.0649	0.334	0.0835	1.39	0.177	0.957	-4.48	ENSG00000254402
Tissue B cells	7	RPS27A	99.9	-0.443	-1.1	0.214	8.54	-1.39	0.177	0.957	-4.48	ENSG00000143947
Tissue B cells	7	MFSD5	4.95	-0.502	-1.25	0.243	1.09	-1.39	0.177	0.957	-4.48	ENSG00000182544
Tissue B cells	7	TBC1D8	0.412	0.103	-0.05	0.257	0.0635	1.39	0.178	0.957	-4.48	ENSG00000204634
Tissue B cells	7	ZHX2	2.89	0.313	-0.151	0.777	0.448	1.39	0.178	0.957	-4.48	ENSG00000178764
Tissue B cells	7	MAMDC4	0.412	0.0456	-0.0221	0.113	0.022	1.39	0.178	0.957	-4.48	ENSG00000177943
Tissue B cells	7	MSN	10.2	-0.682	-1.69	0.33	2.16	-1.38	0.178	0.957	-4.48	ENSG00000147065
Tissue B cells	7	HIST1H2BD	5.56	0.299	-0.145	0.743	0.379	1.38	0.178	0.957	-4.48	ENSG00000158373
Tissue B cells	7	LINC02081	0.155	-0.307	-0.763	0.149	0.165	-1.38	0.178	0.957	-4.48	ENSG00000267123
Tissue B cells	7	TCEA2	3.5	-0.347	-0.863	0.168	0.599	-1.38	0.178	0.957	-4.48	ENSG00000171703
Tissue B cells	7	WDFY4	1.7	-0.522	-1.3	0.253	0.519	-1.38	0.178	0.957	-4.48	ENSG00000128815
Tissue B cells	7	IGKV1OR-2	0.567	-0.304	-0.754	0.147	0.232	-1.38	0.178	0.957	-4.48	ENSG00000156755
Tissue B cells	7	DNAJC27	1.03	-0.143	-0.355	0.0693	0.129	-1.38	0.178	0.957	-4.48	ENSG00000115137
Tissue B cells	7	RCHY1	8.35	0.381	-0.185	0.946	0.787	1.38	0.178	0.957	-4.48	ENSG00000163743
Tissue B cells	7	RPL5	98.4	-0.463	-1.15	0.224	7.97	-1.38	0.178	0.957	-4.48	ENSG00000122406
Tissue B cells	7	KIF21B	0.721	-0.39	-0.97	0.189	0.344	-1.38	0.178	0.957	-4.48	ENSG00000116852
Tissue B cells	7	THAP8	2.63	-0.386	-0.96	0.188	0.52	-1.38	0.178	0.957	-4.48	ENSG00000161277
Tissue B cells	7	USP39	4.07	-0.593	-1.47	0.288	0.993	-1.38	0.178	0.957	-4.48	ENSG00000168883
Tissue B cells	7	HIST1H1D	4.33	-0.578	-1.44	0.281	1.05	-1.38	0.178	0.957	-4.48	ENSG00000124575
Tissue B cells	7	SLC25A22	3.61	-0.311	-0.774	0.151	0.465	-1.38	0.178	0.957	-4.48	ENSG00000177542
Tissue B cells	7	SEH1L	2.73	0.447	-0.217	1.11	0.521	1.38	0.178	0.957	-4.48	ENSG00000085415
Tissue B cells	7	RBMX	21.4	-0.677	-1.68	0.329	2.42	-1.38	0.178	0.957	-4.48	ENSG00000147274
Tissue B cells	7	SNRPC	27.6	-0.612	-1.52	0.297	2.66	-1.38	0.178	0.957	-4.48	ENSG00000124562
Tissue B cells	7	ZNF740	2.22	-0.238	-0.591	0.116	0.273	-1.38	0.178	0.957	-4.48	ENSG00000139651
Tissue B cells	7	LINC02427	0.464	0.0744	-0.0362	0.185	0.0546	1.38	0.178	0.957	-4.48	ENSG00000271538
Tissue B cells	7	SPAST	1.55	-0.355	-0.881	0.172	0.286	-1.38	0.179	0.957	-4.48	ENSG00000021574
Tissue B cells	7	HIC1	0.155	-0.156	-0.387	0.0758	0.0833	-1.38	0.179	0.957	-4.48	ENSG00000177374
Tissue B cells	7	NEURL2	1.34	-0.335	-0.833	0.163	0.326	-1.38	0.179	0.957	-4.48	ENSG00000124257
Tissue B cells	7	IGHV7-27	0.773	0.524	-0.255	1.3	0.392	1.38	0.179	0.957	-4.48	ENSG00000254326
Tissue B cells	7	CIAO1	11	-0.501	-1.25	0.244	1.37	-1.38	0.179	0.957	-4.48	ENSG00000144021
Tissue B cells	7	ZNF395	2.06	-0.472	-1.17	0.23	0.558	-1.38	0.179	0.957	-4.48	ENSG00000186918
Tissue B cells	7	SIT1	9.58	-0.809	-2.01	0.394	1.58	-1.38	0.179	0.957	-4.48	ENSG00000137078
Tissue B cells	7	DDX23	4.74	-0.512	-1.27	0.25	0.938	-1.38	0.179	0.957	-4.48	ENSG00000174243
Tissue B cells	7	KISS1R	1.29	-0.197	-0.491	0.0963	0.204	-1.38	0.179	0.957	-4.48	ENSG00000116014
Tissue B cells	7	TNFSF12	0.515	-0.344	-0.855	0.168	0.213	-1.38	0.179	0.957	-4.48	ENSG00000239697
Tissue B cells	7	ITGA3	0.979	0.0702	-0.0343	0.175	0.0663	1.38	0.179	0.957	-4.48	ENSG00000005884
Tissue B cells	7	MAP3K7CL	0.515	0.229	-0.112	0.571	0.151	1.38	0.179	0.957	-4.48	ENSG00000156265
Tissue B cells	7	CHERP	4.43	-0.494	-1.23	0.241	0.808	-1.38	0.179	0.957	-4.48	ENSG00000085872
Tissue B cells	7	ZNF865	1.49	-0.49	-1.22	0.239	0.497	-1.38	0.179	0.957	-4.48	ENSG00000261221
Tissue B cells	7	PQLC1	0.515	-0.346	-0.86	0.169	0.195	-1.38	0.179	0.957	-4.48	ENSG00000122490
Tissue B cells	7	RPL7L1	12.4	-0.607	-1.51	0.297	1.44	-1.38	0.179	0.957	-4.48	ENSG00000146223
Tissue B cells	7	MRPL14	28	-0.593	-1.48	0.29	2.42	-1.38	0.179	0.957	-4.48	ENSG00000180992
Tissue B cells	7	DENND4B	1.6	-0.452	-1.13	0.222	0.512	-1.38	0.179	0.957	-4.48	ENSG00000198837
Tissue B cells	7	PELI1	4.53	0.314	-0.154	0.781	0.578	1.38	0.179	0.957	-4.48	ENSG00000197329
Tissue B cells	7	ARHGEF6	2.32	-0.469	-1.17	0.23	0.704	-1.38	0.18	0.957	-4.48	ENSG00000129675
Tissue B cells	7	BACH1	4.48	-0.414	-1.03	0.203	0.692	-1.38	0.18	0.957	-4.48	ENSG00000156273
Tissue B cells	7	AC009309.1	0.876	0.139	-0.0684	0.347	0.146	1.38	0.18	0.957	-4.48	ENSG00000273080
Tissue B cells	7	LINC00937	0.979	-0.215	-0.536	0.106	0.173	-1.38	0.18	0.957	-4.48	ENSG00000226091
Tissue B cells	7	PDE4B	7.16	-0.571	-1.42	0.281	1.27	-1.38	0.18	0.957	-4.48	ENSG00000184588
Tissue B cells	7	RNF7	35.6	-0.556	-1.39	0.274	3.05	-1.38	0.18	0.957	-4.48	ENSG00000114125
Tissue B cells	7	CTR9	6.18	-0.449	-1.12	0.221	1.07	-1.38	0.18	0.957	-4.48	ENSG00000198730
Tissue B cells	7	PRAG1	0.361	-0.344	-0.858	0.169	0.252	-1.38	0.18	0.957	-4.48	ENSG00000275342
Tissue B cells	7	CASP4	29.2	0.581	-0.286	1.45	2.73	1.38	0.18	0.957	-4.48	ENSG00000196954
Tissue B cells	7	IGHV3-38	1.34	0.835	-0.411	2.08	0.83	1.38	0.18	0.957	-4.48	ENSG00000211958
Tissue B cells	7	IRF2BPL	1.44	-0.324	-0.807	0.159	0.399	-1.38	0.18	0.957	-4.48	ENSG00000119669
Tissue B cells	7	ZBTB7A	3.09	-0.367	-0.915	0.181	0.503	-1.38	0.18	0.957	-4.48	ENSG00000178951
Tissue B cells	7	DCUN1D2	0.515	0.109	-0.0538	0.272	0.0761	1.38	0.18	0.957	-4.48	ENSG00000150401
Tissue B cells	7	RIDA	3.76	0.357	-0.176	0.89	0.596	1.38	0.181	0.957	-4.48	ENSG00000132541
Tissue B cells	7	KLHDC9	2.16	0.36	-0.178	0.898	0.378	1.38	0.181	0.957	-4.48	ENSG00000162755
Tissue B cells	7	MNT	2.37	0.162	-0.08	0.404	0.203	1.38	0.181	0.957	-4.48	ENSG00000070444
Tissue B cells	7	LINC01806	1.18	-0.408	-1.02	0.201	0.372	-1.38	0.181	0.957	-4.48	ENSG00000227403
Tissue B cells	7	SRR	1.8	0.285	-0.141	0.712	0.347	1.38	0.181	0.957	-4.48	ENSG00000167720
Tissue B cells	7	SHQ1	1.18	-0.227	-0.566	0.112	0.223	-1.37	0.181	0.957	-4.48	ENSG00000144736
Tissue B cells	7	SUGCT	0.155	0.304	-0.15	0.757	0.146	1.37	0.181	0.957	-4.48	ENSG00000175600
Tissue B cells	7	LINC01871	2.06	0.144	-0.0712	0.359	0.0692	1.37	0.181	0.957	-4.48	ENSG00000235576
Tissue B cells	7	GRHL1	0.618	0.0504	-0.025	0.126	0.0243	1.37	0.181	0.957	-4.48	ENSG00000134317
Tissue B cells	7	RTL8A	7.88	0.433	-0.215	1.08	1.12	1.37	0.181	0.957	-4.48	ENSG00000203950
Tissue B cells	7	DLST	3.14	-0.44	-1.1	0.218	0.647	-1.37	0.181	0.957	-4.48	ENSG00000119689
Tissue B cells	7	MMADHC	31.6	0.586	-0.291	1.46	2.94	1.37	0.181	0.957	-4.48	ENSG00000168288
Tissue B cells	7	RNF219	1.6	0.516	-0.256	1.29	0.534	1.37	0.181	0.957	-4.48	ENSG00000152193
Tissue B cells	7	ARRDC2	0.309	0.0902	-0.0448	0.225	0.0532	1.37	0.181	0.957	-4.48	ENSG00000105643
Tissue B cells	7	OSBPL3	10.6	-0.576	-1.44	0.286	1.38	-1.37	0.181	0.957	-4.48	ENSG00000070882
Tissue B cells	7	METTL9	24.1	-0.544	-1.36	0.27	2.29	-1.37	0.181	0.957	-4.48	ENSG00000197006
Tissue B cells	7	SMG1	8.35	-0.656	-1.64	0.326	1.66	-1.37	0.181	0.957	-4.48	ENSG00000157106
Tissue B cells	7	ZNF644	9.84	-0.566	-1.41	0.281	1.72	-1.37	0.181	0.957	-4.48	ENSG00000122482
Tissue B cells	7	PAFAH1B2	5.05	0.348	-0.173	0.869	0.621	1.37	0.182	0.957	-4.48	ENSG00000168092
Tissue B cells	7	SHKBP1	10.4	-0.646	-1.61	0.322	1.55	-1.37	0.182	0.957	-4.48	ENSG00000160410
Tissue B cells	7	ENO1-AS1	0.412	-0.212	-0.529	0.105	0.135	-1.37	0.182	0.957	-4.48	ENSG00000230679
Tissue B cells	7	AL033527.5	1.18	-0.183	-0.457	0.091	0.173	-1.37	0.182	0.957	-4.48	ENSG00000284719
Tissue B cells	7	ALG14	13.5	0.507	-0.252	1.27	0.995	1.37	0.182	0.957	-4.48	ENSG00000172339
Tissue B cells	7	PPARA	3.19	0.455	-0.226	1.14	0.546	1.37	0.182	0.957	-4.48	ENSG00000186951
Tissue B cells	7	AL355472.1	4.17	0.36	-0.179	0.9	0.594	1.37	0.182	0.957	-4.48	ENSG00000231663
Tissue B cells	7	SIRPA	0.567	-0.439	-1.1	0.219	0.368	-1.37	0.182	0.957	-4.48	ENSG00000198053
Tissue B cells	7	SYNE3	3.97	-0.29	-0.724	0.144	0.416	-1.37	0.182	0.957	-4.48	ENSG00000176438
Tissue B cells	7	SRCAP	0.824	-0.209	-0.523	0.104	0.22	-1.37	0.182	0.957	-4.48	ENSG00000080603
Tissue B cells	7	B3GAT2	3.4	0.149	-0.0743	0.373	0.125	1.37	0.182	0.957	-4.48	ENSG00000112309
Tissue B cells	7	GPR108	10.3	-0.516	-1.29	0.257	1.24	-1.37	0.182	0.957	-4.48	ENSG00000125734
Tissue B cells	7	AC246787.2	1.39	-0.408	-1.02	0.203	0.539	-1.37	0.182	0.957	-4.48	ENSG00000244620
Tissue B cells	7	KLF7	0.927	-0.259	-0.648	0.129	0.268	-1.37	0.182	0.957	-4.48	ENSG00000118263
Tissue B cells	7	CD96	0.876	-0.441	-1.1	0.22	0.296	-1.37	0.182	0.957	-4.48	ENSG00000153283
Tissue B cells	7	USP28	3.04	-0.321	-0.803	0.16	0.44	-1.37	0.182	0.957	-4.48	ENSG00000048028
Tissue B cells	7	GTF2H3	2.94	-0.295	-0.738	0.147	0.37	-1.37	0.182	0.957	-4.48	ENSG00000111358
Tissue B cells	7	MON2	8.76	-0.538	-1.34	0.268	1.19	-1.37	0.182	0.957	-4.48	ENSG00000061987
Tissue B cells	7	HSPA9	12.4	-0.651	-1.63	0.325	1.63	-1.37	0.182	0.957	-4.48	ENSG00000113013
Tissue B cells	7	TRAPPC2	4.95	0.532	-0.266	1.33	0.947	1.37	0.182	0.957	-4.48	ENSG00000196459
Tissue B cells	7	CCSER2	2.47	-0.405	-1.01	0.202	0.502	-1.37	0.182	0.957	-4.48	ENSG00000107771
Tissue B cells	7	IMPAD1	5.36	-0.393	-0.983	0.196	0.752	-1.37	0.182	0.957	-4.48	ENSG00000104331
Tissue B cells	7	DOK1	2.94	0.493	-0.247	1.23	0.64	1.37	0.183	0.957	-4.48	ENSG00000115325
Tissue B cells	7	CIITA	1.44	-0.647	-1.62	0.325	0.749	-1.37	0.183	0.957	-4.49	ENSG00000179583
Tissue B cells	7	SCD	0.155	0.0892	-0.0448	0.223	0.0429	1.37	0.183	0.957	-4.49	ENSG00000099194
Tissue B cells	7	LYRM2	7.83	-0.563	-1.41	0.283	1.46	-1.37	0.183	0.957	-4.49	ENSG00000083099
Tissue B cells	7	LINC00996	3.5	-0.443	-1.11	0.223	0.567	-1.37	0.183	0.957	-4.49	ENSG00000242258
Tissue B cells	7	ZBED1	1.85	-0.4	-1	0.201	0.444	-1.37	0.183	0.957	-4.49	ENSG00000214717
Tissue B cells	7	EIF2B3	5.56	0.38	-0.191	0.95	0.684	1.37	0.183	0.957	-4.49	ENSG00000070785
Tissue B cells	7	KHNYN	2.94	-0.441	-1.1	0.222	0.526	-1.37	0.183	0.957	-4.49	ENSG00000100441
Tissue B cells	7	PCYT2	2.06	-0.37	-0.927	0.187	0.395	-1.37	0.183	0.957	-4.49	ENSG00000185813
Tissue B cells	7	SPI1	8.71	-0.661	-1.66	0.333	1.53	-1.37	0.184	0.957	-4.49	ENSG00000066336
Tissue B cells	7	ABCD2	1.18	-0.345	-0.864	0.174	0.247	-1.37	0.184	0.957	-4.49	ENSG00000173208
Tissue B cells	7	MYO1D	3.66	-0.374	-0.936	0.189	0.642	-1.37	0.184	0.957	-4.49	ENSG00000176658
Tissue B cells	7	PSMB9	53.4	0.717	-0.363	1.8	4.11	1.36	0.184	0.957	-4.49	ENSG00000240065
Tissue B cells	7	SERPINB8	0.309	-0.151	-0.377	0.0761	0.109	-1.36	0.184	0.957	-4.49	ENSG00000166401
Tissue B cells	7	DRAP1	40.1	-0.474	-1.19	0.24	3.23	-1.36	0.184	0.957	-4.49	ENSG00000175550
Tissue B cells	7	AC016831.1	0.309	-0.154	-0.385	0.0778	0.098	-1.36	0.184	0.957	-4.49	ENSG00000226380
Tissue B cells	7	ANP32B	46	-0.57	-1.43	0.288	3.78	-1.36	0.184	0.957	-4.49	ENSG00000136938
Tissue B cells	7	IDH2	45.2	0.638	-0.323	1.6	2.82	1.36	0.184	0.957	-4.49	ENSG00000182054
Tissue B cells	7	EPS15	10.7	-0.584	-1.46	0.296	1.62	-1.36	0.184	0.957	-4.49	ENSG00000085832
Tissue B cells	7	NINJ1	7.47	0.492	-0.249	1.23	0.824	1.36	0.184	0.957	-4.49	ENSG00000131669
Tissue B cells	7	RUVBL1	3.81	-0.491	-1.23	0.249	0.752	-1.36	0.184	0.957	-4.49	ENSG00000175792
Tissue B cells	7	DNAJC30	7.01	-0.454	-1.14	0.23	1.02	-1.36	0.184	0.957	-4.49	ENSG00000176410
Tissue B cells	7	RPS19	100	-0.357	-0.894	0.181	8.8	-1.36	0.184	0.957	-4.49	ENSG00000105372
Tissue B cells	7	POLR2D	9.17	0.465	-0.236	1.17	1.04	1.36	0.184	0.957	-4.49	ENSG00000144231
Tissue B cells	7	NEDD9	5.05	0.38	-0.193	0.952	0.665	1.36	0.185	0.957	-4.49	ENSG00000111859
Tissue B cells	7	HS2ST1	4.79	-0.393	-0.986	0.2	0.726	-1.36	0.185	0.957	-4.49	ENSG00000153936
Tissue B cells	7	SRGAP2C	0.567	0.153	-0.0778	0.384	0.0834	1.36	0.185	0.957	-4.49	ENSG00000171943
Tissue B cells	7	RPL19	99.8	-0.486	-1.22	0.247	8.77	-1.36	0.185	0.957	-4.49	ENSG00000108298
Tissue B cells	7	ABCA1	0.515	-0.298	-0.749	0.152	0.238	-1.36	0.185	0.957	-4.49	ENSG00000165029
Tissue B cells	7	MUM1	4.43	0.321	-0.163	0.806	0.506	1.36	0.185	0.957	-4.49	ENSG00000160953
Tissue B cells	7	NBDY	24.1	-0.483	-1.21	0.246	2.8	-1.36	0.185	0.957	-4.49	ENSG00000204272
Tissue B cells	7	IGLV2-23	22.3	2.87	-1.46	7.21	6.82	1.36	0.185	0.957	-4.49	ENSG00000211660
Tissue B cells	7	HSD17B11	18.7	-0.55	-1.38	0.28	2.41	-1.36	0.185	0.957	-4.49	ENSG00000198189
Tissue B cells	7	ODF2L	9.94	-0.643	-1.61	0.327	1.48	-1.36	0.185	0.957	-4.49	ENSG00000122417
Tissue B cells	7	TRMT12	0.876	-0.207	-0.519	0.105	0.155	-1.36	0.185	0.957	-4.49	ENSG00000183665
Tissue B cells	7	TPP2	6.7	-0.488	-1.22	0.249	1.11	-1.36	0.185	0.957	-4.49	ENSG00000134900
Tissue B cells	7	TNFSF9	0.155	-0.133	-0.334	0.0679	0.0691	-1.36	0.185	0.957	-4.49	ENSG00000125657
Tissue B cells	7	MADCAM1	0.824	0.135	-0.0687	0.338	0.14	1.36	0.185	0.957	-4.49	ENSG00000099866
Tissue B cells	7	C15orf48	1.6	0.432	-0.22	1.08	0.267	1.36	0.185	0.957	-4.49	ENSG00000166920
Tissue B cells	7	CHTF18	0.309	-0.217	-0.545	0.111	0.131	-1.36	0.185	0.957	-4.49	ENSG00000127586
Tissue B cells	7	CLEC16A	1.6	-0.441	-1.11	0.225	0.472	-1.36	0.185	0.957	-4.49	ENSG00000038532
Tissue B cells	7	KCTD5	2.68	0.467	-0.238	1.17	0.517	1.36	0.185	0.957	-4.49	ENSG00000167977
Tissue B cells	7	QSER1	2.27	-0.362	-0.91	0.185	0.35	-1.36	0.185	0.957	-4.49	ENSG00000060749
Tissue B cells	7	ZNF302	12	0.508	-0.259	1.27	1.32	1.36	0.185	0.957	-4.49	ENSG00000089335
Tissue B cells	7	NDUFS3	22.9	0.621	-0.318	1.56	2.12	1.36	0.186	0.957	-4.49	ENSG00000213619
Tissue B cells	7	ZNF331	3.35	-0.391	-0.983	0.2	0.51	-1.36	0.186	0.957	-4.49	ENSG00000130844
Tissue B cells	7	ZNF502	0.155	-0.35	-0.878	0.179	0.181	-1.36	0.186	0.957	-4.49	ENSG00000196653
Tissue B cells	7	CARD19	5	0.321	-0.164	0.807	0.592	1.36	0.186	0.957	-4.49	ENSG00000165233
Tissue B cells	7	CENPL	0.824	-0.275	-0.691	0.141	0.203	-1.36	0.186	0.957	-4.49	ENSG00000120334
Tissue B cells	7	WHAMM	3.4	-0.491	-1.23	0.251	0.718	-1.36	0.186	0.957	-4.49	ENSG00000156232
Tissue B cells	7	SLC6A6	0.824	0.105	-0.0536	0.263	0.101	1.36	0.186	0.957	-4.49	ENSG00000131389
Tissue B cells	7	LSM6	20.8	-0.532	-1.34	0.273	2.63	-1.36	0.186	0.957	-4.49	ENSG00000164167
Tissue B cells	7	WDR73	3.35	-0.436	-1.09	0.223	0.655	-1.36	0.186	0.957	-4.49	ENSG00000177082
Tissue B cells	7	PARP12	0.927	-0.283	-0.712	0.145	0.307	-1.36	0.186	0.957	-4.49	ENSG00000059378
Tissue B cells	7	JAM3	0.361	-0.421	-1.06	0.216	0.292	-1.36	0.186	0.957	-4.49	ENSG00000166086
Tissue B cells	7	TRAP1	5.98	0.519	-0.266	1.3	1.03	1.36	0.186	0.957	-4.49	ENSG00000126602
Tissue B cells	7	NSUN6	3.86	-0.555	-1.39	0.285	0.757	-1.36	0.186	0.957	-4.49	ENSG00000241058
Tissue B cells	7	RPS27L	79.6	0.536	-0.275	1.35	4.89	1.36	0.186	0.957	-4.49	ENSG00000185088
Tissue B cells	7	PHF5A	13.7	0.58	-0.297	1.46	1.67	1.36	0.186	0.957	-4.49	ENSG00000100410
Tissue B cells	7	LUZP1	1.18	-0.334	-0.839	0.171	0.288	-1.36	0.186	0.957	-4.49	ENSG00000169641
Tissue B cells	7	SCAF11	16.1	-0.669	-1.68	0.344	1.93	-1.36	0.186	0.957	-4.49	ENSG00000139218
Tissue B cells	7	TOGARAM1	7.78	-0.477	-1.2	0.245	1.16	-1.36	0.186	0.957	-4.49	ENSG00000198718
Tissue B cells	7	UBL3	10.9	-0.56	-1.41	0.288	1.54	-1.36	0.186	0.957	-4.49	ENSG00000122042
Tissue B cells	7	LCAT	0.773	0.165	-0.0846	0.414	0.106	1.36	0.186	0.957	-4.49	ENSG00000213398
Tissue B cells	7	LEPROTL1	18	0.575	-0.296	1.45	1.65	1.36	0.186	0.957	-4.49	ENSG00000104660
Tissue B cells	7	CTDP1	0.567	-0.105	-0.264	0.0541	0.0791	-1.36	0.186	0.957	-4.49	ENSG00000060069
Tissue B cells	7	CPSF6	7.11	0.544	-0.28	1.37	1.08	1.36	0.186	0.957	-4.49	ENSG00000111605
Tissue B cells	7	MGME1	3.14	-0.477	-1.2	0.245	0.636	-1.36	0.186	0.957	-4.49	ENSG00000125871
Tissue B cells	7	UTP25	1.08	-0.264	-0.665	0.136	0.263	-1.36	0.186	0.957	-4.49	ENSG00000117597
Tissue B cells	7	SLC43A1	1.7	-0.268	-0.675	0.138	0.332	-1.36	0.187	0.957	-4.49	ENSG00000149150
Tissue B cells	7	YES1	2.22	0.255	-0.131	0.64	0.299	1.36	0.187	0.957	-4.49	ENSG00000176105
Tissue B cells	7	CLSTN3	1.13	0.172	-0.0886	0.432	0.133	1.36	0.187	0.957	-4.49	ENSG00000139182
Tissue B cells	7	DNMT3B	0.258	0.0998	-0.0515	0.251	0.0481	1.36	0.187	0.957	-4.49	ENSG00000088305
Tissue B cells	7	LINC01480	12.6	0.475	-0.245	1.2	1.48	1.36	0.187	0.957	-4.49	ENSG00000270164
Tissue B cells	7	SETD1A	1.13	-0.2	-0.505	0.104	0.185	-1.35	0.187	0.957	-4.49	ENSG00000099381
Tissue B cells	7	IDUA	1.96	-0.314	-0.792	0.163	0.39	-1.35	0.187	0.957	-4.49	ENSG00000127415
Tissue B cells	7	KCNQ5	0.824	-0.155	-0.389	0.08	0.146	-1.35	0.187	0.957	-4.49	ENSG00000185760
Tissue B cells	7	CNNM2	1.65	-0.184	-0.464	0.0953	0.187	-1.35	0.187	0.957	-4.49	ENSG00000148842
Tissue B cells	7	DCP2	3.81	-0.591	-1.49	0.306	1.04	-1.35	0.187	0.957	-4.49	ENSG00000172795
Tissue B cells	7	ABCF2	2.01	0.14	-0.0723	0.352	0.156	1.35	0.187	0.957	-4.49	ENSG00000033050
Tissue B cells	7	ZFAND4	2.01	-0.465	-1.17	0.241	0.67	-1.35	0.187	0.957	-4.49	ENSG00000172671
Tissue B cells	7	ZFR	7.26	-0.542	-1.37	0.281	1.14	-1.35	0.188	0.957	-4.49	ENSG00000056097
Tissue B cells	7	PARG	2.16	-0.407	-1.03	0.211	0.554	-1.35	0.188	0.957	-4.49	ENSG00000227345
Tissue B cells	7	BMT2	1.7	-0.408	-1.03	0.212	0.47	-1.35	0.188	0.957	-4.49	ENSG00000164603
Tissue B cells	7	MED23	3.09	0.386	-0.2	0.973	0.594	1.35	0.188	0.957	-4.49	ENSG00000112282
Tissue B cells	7	IFNG	0.721	0.102	-0.0528	0.256	0.0678	1.35	0.188	0.957	-4.49	ENSG00000111537
Tissue B cells	7	DHRS9	0.361	0.0669	-0.0347	0.168	0.0322	1.35	0.188	0.957	-4.49	ENSG00000073737
Tissue B cells	7	SLC25A28	1.8	0.249	-0.129	0.627	0.3	1.35	0.188	0.957	-4.49	ENSG00000155287
Tissue B cells	7	CD24	3.19	-0.985	-2.48	0.512	1.38	-1.35	0.188	0.957	-4.49	ENSG00000272398
Tissue B cells	7	AC004982.2	0.773	-0.158	-0.398	0.0821	0.138	-1.35	0.188	0.957	-4.49	ENSG00000272894
Tissue B cells	7	CERS5	2.68	-0.344	-0.866	0.179	0.399	-1.35	0.188	0.957	-4.49	ENSG00000139624
Tissue B cells	7	PADI4	0.155	-0.182	-0.46	0.095	0.0946	-1.35	0.188	0.957	-4.49	ENSG00000159339
Tissue B cells	7	NDUFS5	52	0.357	-0.186	0.901	4	1.35	0.188	0.957	-4.49	ENSG00000168653
Tissue B cells	7	VPS26B	4.59	-0.388	-0.978	0.202	0.73	-1.35	0.188	0.957	-4.49	ENSG00000151502
Tissue B cells	7	SELENOF	50.2	-0.577	-1.46	0.301	3.5	-1.35	0.188	0.957	-4.49	ENSG00000183291
Tissue B cells	7	MT-ND2	96.7	-0.457	-1.15	0.238	7.32	-1.35	0.189	0.957	-4.49	ENSG00000198763
Tissue B cells	7	MRPS2	12.8	-0.537	-1.36	0.281	1.69	-1.35	0.189	0.957	-4.49	ENSG00000122140
Tissue B cells	7	NFKBIE	6.08	-0.536	-1.35	0.281	0.82	-1.35	0.189	0.957	-4.49	ENSG00000146232
Tissue B cells	7	STK3	1.13	-0.211	-0.534	0.111	0.175	-1.35	0.189	0.957	-4.49	ENSG00000104375
Tissue B cells	7	PHLPP1	0.258	-0.165	-0.416	0.0864	0.093	-1.35	0.189	0.957	-4.49	ENSG00000081913
Tissue B cells	7	PMAIP1	4.95	-0.473	-1.19	0.248	0.729	-1.35	0.189	0.957	-4.49	ENSG00000141682
Tissue B cells	7	RRM2	0.515	0.166	-0.087	0.419	0.0799	1.35	0.189	0.957	-4.49	ENSG00000171848
Tissue B cells	7	AP001160.1	11.5	0.445	-0.233	1.12	0.378	1.35	0.189	0.957	-4.49	ENSG00000256690
Tissue B cells	7	CACNB4	0.412	0.0608	-0.0319	0.153	0.0293	1.35	0.189	0.957	-4.49	ENSG00000182389
Tissue B cells	7	PARD6A	7.57	0.365	-0.192	0.923	0.831	1.35	0.189	0.957	-4.5	ENSG00000102981
Tissue B cells	7	UAP1	42.8	0.829	-0.436	2.09	2.44	1.35	0.189	0.957	-4.5	ENSG00000117143
Tissue B cells	7	ZNF687	1.08	-0.405	-1.02	0.213	0.357	-1.35	0.19	0.957	-4.5	ENSG00000143373
Tissue B cells	7	CMPK1	17	0.587	-0.309	1.48	1.93	1.35	0.19	0.957	-4.5	ENSG00000162368
Tissue B cells	7	SCO2	0.721	-0.365	-0.923	0.192	0.315	-1.35	0.19	0.957	-4.5	ENSG00000284194
Tissue B cells	7	TALDO1	28.2	0.721	-0.38	1.82	2.69	1.35	0.19	0.957	-4.5	ENSG00000177156
Tissue B cells	7	TTC21B	1.6	-0.299	-0.757	0.158	0.331	-1.35	0.19	0.957	-4.5	ENSG00000123607
Tissue B cells	7	SGO2	0.876	-0.205	-0.518	0.108	0.157	-1.35	0.19	0.957	-4.5	ENSG00000163535
Tissue B cells	7	NME4	25	0.533	-0.281	1.35	2.69	1.35	0.19	0.957	-4.5	ENSG00000103202
Tissue B cells	7	YBX1	78.2	-0.574	-1.45	0.302	4.89	-1.35	0.19	0.957	-4.5	ENSG00000065978
Tissue B cells	7	C5orf15	6.13	-0.458	-1.16	0.242	0.882	-1.35	0.19	0.957	-4.5	ENSG00000113583
Tissue B cells	7	C1orf56	5.77	0.333	-0.176	0.841	0.667	1.35	0.19	0.957	-4.5	ENSG00000143443
Tissue B cells	7	SNHG10	3.25	-0.532	-1.34	0.281	0.921	-1.34	0.19	0.957	-4.5	ENSG00000247092
Tissue B cells	7	SNRNP35	7.68	0.607	-0.321	1.53	1.31	1.34	0.19	0.957	-4.5	ENSG00000184209
Tissue B cells	7	CCDC34	1.39	-0.326	-0.825	0.172	0.274	-1.34	0.19	0.957	-4.5	ENSG00000109881
Tissue B cells	7	AC245060.6	0.618	0.048	-0.0254	0.121	0.0231	1.34	0.19	0.957	-4.5	ENSG00000279278
Tissue B cells	7	AC141424.1	0.464	-0.188	-0.476	0.0995	0.128	-1.34	0.19	0.957	-4.5	ENSG00000241525
Tissue B cells	7	EFCAB2	3.45	0.319	-0.169	0.807	0.503	1.34	0.19	0.957	-4.5	ENSG00000203666
Tissue B cells	7	GZMM	1.13	0.0868	-0.0459	0.22	0.0606	1.34	0.191	0.957	-4.5	ENSG00000197540
Tissue B cells	7	FRK	0.412	-0.135	-0.341	0.0714	0.0882	-1.34	0.191	0.957	-4.5	ENSG00000111816
Tissue B cells	7	KLHDC10	2.94	0.322	-0.171	0.816	0.456	1.34	0.191	0.957	-4.5	ENSG00000128607
Tissue B cells	7	C1orf131	5.98	-0.512	-1.3	0.271	1.19	-1.34	0.191	0.957	-4.5	ENSG00000143633
Tissue B cells	7	NSD3	23.1	0.609	-0.323	1.54	2.43	1.34	0.191	0.957	-4.5	ENSG00000147548
Tissue B cells	7	XPR1	1.7	-0.262	-0.664	0.139	0.345	-1.34	0.191	0.957	-4.5	ENSG00000143324
Tissue B cells	7	ITGB2-AS1	0.515	0.417	-0.221	1.06	0.224	1.34	0.191	0.957	-4.5	ENSG00000227039
Tissue B cells	7	SLC14A1	0.309	-0.327	-0.827	0.173	0.18	-1.34	0.191	0.957	-4.5	ENSG00000141469
Tissue B cells	7	PCGF3	4.59	-0.433	-1.09	0.229	0.73	-1.34	0.191	0.957	-4.5	ENSG00000185619
Tissue B cells	7	UNG	2.01	-0.376	-0.951	0.199	0.496	-1.34	0.191	0.957	-4.5	ENSG00000076248
Tissue B cells	7	CERS6	0.773	-0.121	-0.305	0.0641	0.0989	-1.34	0.191	0.957	-4.5	ENSG00000172292
Tissue B cells	7	EIF3E	61.7	-0.348	-0.881	0.185	4.51	-1.34	0.191	0.957	-4.5	ENSG00000104408
Tissue B cells	7	NAA15	5.56	-0.43	-1.09	0.229	0.86	-1.34	0.191	0.957	-4.5	ENSG00000164134
Tissue B cells	7	ZBTB14	0.979	0.395	-0.21	1	0.389	1.34	0.191	0.957	-4.5	ENSG00000198081
Tissue B cells	7	SNHG8	42.9	-0.662	-1.67	0.352	3.71	-1.34	0.191	0.957	-4.5	ENSG00000269893
Tissue B cells	7	ZNF28	1.08	-0.185	-0.469	0.0986	0.198	-1.34	0.191	0.957	-4.5	ENSG00000198538
Tissue B cells	7	EIF1	97.4	-0.243	-0.616	0.129	7.03	-1.34	0.191	0.957	-4.5	ENSG00000173812
Tissue B cells	7	CNFN	0.258	0.299	-0.159	0.758	0.154	1.34	0.191	0.957	-4.5	ENSG00000105427
Tissue B cells	7	GLB1L	0.412	0.0581	-0.031	0.147	0.028	1.34	0.191	0.957	-4.5	ENSG00000163521
Tissue B cells	7	ZSWIM3	0.773	-0.208	-0.527	0.111	0.203	-1.34	0.191	0.957	-4.5	ENSG00000132801
Tissue B cells	7	NOL3	5.31	-0.415	-1.05	0.221	0.738	-1.34	0.191	0.957	-4.5	ENSG00000140939
Tissue B cells	7	DHFR	1.39	0.224	-0.119	0.568	0.193	1.34	0.192	0.957	-4.5	ENSG00000228716
Tissue B cells	7	DCAF15	1.96	-0.348	-0.882	0.186	0.409	-1.34	0.192	0.957	-4.5	ENSG00000132017
Tissue B cells	7	PPP3CB	3.76	0.474	-0.253	1.2	0.556	1.34	0.192	0.957	-4.5	ENSG00000107758
Tissue B cells	7	AL031708.1	0.567	0.0478	-0.0255	0.121	0.023	1.34	0.192	0.957	-4.5	ENSG00000261732
Tissue B cells	7	MT-CO1	99.8	-0.563	-1.43	0.3	9.91	-1.34	0.192	0.957	-4.5	ENSG00000198804
Tissue B cells	7	EPB41L1	0.773	-0.254	-0.642	0.135	0.175	-1.34	0.192	0.957	-4.5	ENSG00000088367
Tissue B cells	7	RBM15	1.39	-0.338	-0.855	0.18	0.414	-1.34	0.192	0.957	-4.5	ENSG00000162775
Tissue B cells	7	IGHV3OR16-11	2.11	0.44	-0.235	1.12	0.572	1.34	0.192	0.957	-4.5	ENSG00000270318
Tissue B cells	7	MTERF1	2.32	-0.432	-1.09	0.231	0.458	-1.34	0.192	0.957	-4.5	ENSG00000127989
Tissue B cells	7	RITA1	5.15	-0.411	-1.04	0.22	0.794	-1.34	0.192	0.957	-4.5	ENSG00000139405
Tissue B cells	7	DDIT4	14.5	0.81	-0.433	2.05	2.4	1.34	0.192	0.957	-4.5	ENSG00000168209
Tissue B cells	7	TNR	0.155	-0.192	-0.488	0.103	0.0998	-1.34	0.192	0.957	-4.5	ENSG00000116147
Tissue B cells	7	GALNTL6	0.155	-0.192	-0.488	0.103	0.0998	-1.34	0.192	0.957	-4.5	ENSG00000174473
Tissue B cells	7	AC008750.1	0.155	-0.192	-0.488	0.103	0.0998	-1.34	0.192	0.957	-4.5	ENSG00000254760
Tissue B cells	7	UTP15	1.65	-0.351	-0.889	0.188	0.432	-1.34	0.193	0.957	-4.5	ENSG00000164338
Tissue B cells	7	MUL1	4.74	0.413	-0.222	1.05	0.734	1.34	0.193	0.957	-4.5	ENSG00000090432
Tissue B cells	7	FKBP4	8.24	-0.524	-1.33	0.281	1.04	-1.34	0.193	0.957	-4.5	ENSG00000004478
Tissue B cells	7	NAXE	42	0.605	-0.325	1.53	2.97	1.34	0.193	0.957	-4.5	ENSG00000163382
Tissue B cells	7	CHD3	0.361	-0.268	-0.679	0.144	0.157	-1.34	0.193	0.957	-4.5	ENSG00000170004
Tissue B cells	7	NDUFS7	39.8	0.468	-0.251	1.19	3.45	1.34	0.193	0.957	-4.5	ENSG00000115286
Tissue B cells	7	SHC1	7.62	0.581	-0.312	1.47	1.14	1.34	0.193	0.957	-4.5	ENSG00000160691
Tissue B cells	7	AC010331.1	0.67	-0.181	-0.46	0.0975	0.14	-1.34	0.193	0.957	-4.5	ENSG00000277383
Tissue B cells	7	PIGP	24.4	0.57	-0.307	1.45	2.07	1.34	0.193	0.957	-4.5	ENSG00000185808
Tissue B cells	7	AL137003.2	0.721	0.161	-0.0866	0.408	0.0871	1.34	0.193	0.957	-4.5	ENSG00000272341
Tissue B cells	7	CRELD2	70.4	0.718	-0.387	1.82	4.24	1.34	0.193	0.957	-4.5	ENSG00000184164
Tissue B cells	7	SEPHS1	3.55	0.263	-0.142	0.667	0.379	1.34	0.193	0.957	-4.5	ENSG00000086475
Tissue B cells	7	ATRN	1.96	-0.289	-0.735	0.156	0.316	-1.34	0.193	0.957	-4.5	ENSG00000088812
Tissue B cells	7	ACSL5	4.95	-0.465	-1.18	0.251	1.07	-1.34	0.193	0.957	-4.5	ENSG00000197142
Tissue B cells	7	POLDIP2	13	-0.527	-1.34	0.284	1.27	-1.33	0.193	0.957	-4.5	ENSG00000004142
Tissue B cells	7	RPS16	98.9	-0.336	-0.853	0.181	7.48	-1.33	0.193	0.957	-4.5	ENSG00000105193
Tissue B cells	7	UBE2J2	16.3	0.618	-0.334	1.57	1.95	1.33	0.193	0.957	-4.5	ENSG00000160087
Tissue B cells	7	ITGAL	3.92	0.543	-0.293	1.38	0.863	1.33	0.194	0.957	-4.5	ENSG00000005844
Tissue B cells	7	CCDC93	2.73	-0.368	-0.936	0.199	0.587	-1.33	0.194	0.957	-4.5	ENSG00000125633
Tissue B cells	7	PWP1	12.4	-0.518	-1.32	0.28	1.73	-1.33	0.194	0.957	-4.5	ENSG00000136045
Tissue B cells	7	NCAPD2	1.55	-0.322	-0.819	0.174	0.425	-1.33	0.194	0.957	-4.5	ENSG00000010292
Tissue B cells	7	PIGB	1.39	-0.435	-1.1	0.235	0.474	-1.33	0.194	0.957	-4.5	ENSG00000069943
Tissue B cells	7	SEM1	46.3	-0.637	-1.62	0.345	3.34	-1.33	0.194	0.957	-4.5	ENSG00000127922
Tissue B cells	7	PGGT1B	3.14	-0.426	-1.08	0.231	0.65	-1.33	0.194	0.957	-4.5	ENSG00000164219
Tissue B cells	7	FAM218A	0.206	0.222	-0.12	0.565	0.125	1.33	0.194	0.957	-4.5	ENSG00000250486
Tissue B cells	7	ZNF75A	6.9	0.436	-0.237	1.11	0.892	1.33	0.194	0.957	-4.5	ENSG00000162086
Tissue B cells	7	UBE2O	3.04	-0.247	-0.629	0.134	0.439	-1.33	0.194	0.957	-4.5	ENSG00000175931
Tissue B cells	7	KIF27	0.876	-0.309	-0.786	0.168	0.284	-1.33	0.194	0.957	-4.5	ENSG00000165115
Tissue B cells	7	AC133065.1	0.309	-0.334	-0.85	0.181	0.247	-1.33	0.194	0.957	-4.5	ENSG00000262151
Tissue B cells	7	NDUFB10	61	-0.596	-1.52	0.324	3.87	-1.33	0.194	0.957	-4.5	ENSG00000140990
Tissue B cells	7	ZSCAN2	1.8	-0.219	-0.557	0.119	0.302	-1.33	0.194	0.957	-4.5	ENSG00000176371
Tissue B cells	7	IGKV2D-18	0.412	0.572	-0.311	1.45	0.331	1.33	0.195	0.957	-4.5	ENSG00000254220
Tissue B cells	7	ANKRD13D	2.99	-0.497	-1.26	0.27	0.736	-1.33	0.195	0.957	-4.5	ENSG00000172932
Tissue B cells	7	CHEK1	0.618	0.209	-0.114	0.531	0.126	1.33	0.195	0.957	-4.5	ENSG00000149554
Tissue B cells	7	PHF10	1.65	0.424	-0.23	1.08	0.368	1.33	0.195	0.957	-4.5	ENSG00000130024
Tissue B cells	7	ZNF615	0.67	0.166	-0.0901	0.422	0.124	1.33	0.195	0.957	-4.5	ENSG00000197619
Tissue B cells	7	SUN1	4.17	-0.321	-0.817	0.175	0.611	-1.33	0.195	0.957	-4.5	ENSG00000164828
Tissue B cells	7	LINC01410	0.773	0.244	-0.133	0.621	0.24	1.33	0.195	0.957	-4.5	ENSG00000238113
Tissue B cells	7	ZHX1	3.09	-0.259	-0.658	0.141	0.423	-1.33	0.195	0.957	-4.5	ENSG00000165156
Tissue B cells	7	CNEP1R1	2.22	-0.215	-0.547	0.117	0.26	-1.33	0.195	0.957	-4.5	ENSG00000205423
Tissue B cells	7	AL139246.3	0.618	-0.294	-0.749	0.16	0.181	-1.33	0.195	0.957	-4.5	ENSG00000228037
Tissue B cells	7	UBE2M	3.61	-0.361	-0.92	0.197	0.576	-1.33	0.195	0.957	-4.5	ENSG00000130725
Tissue B cells	7	RPL24	98.4	-0.342	-0.87	0.187	7.47	-1.33	0.195	0.957	-4.5	ENSG00000114391
Tissue B cells	7	DAXX	6.59	0.576	-0.314	1.47	0.872	1.33	0.195	0.957	-4.5	ENSG00000204209
Tissue B cells	7	ZNF256	0.515	-0.135	-0.343	0.0737	0.106	-1.33	0.195	0.957	-4.5	ENSG00000152454
Tissue B cells	7	FAM122A	9.48	0.502	-0.274	1.28	0.98	1.33	0.195	0.957	-4.5	ENSG00000187866
Tissue B cells	7	GPX7	17	-0.525	-1.34	0.287	1.71	-1.33	0.195	0.957	-4.5	ENSG00000116157
Tissue B cells	7	HIRA	0.721	-0.148	-0.377	0.0809	0.136	-1.33	0.195	0.957	-4.5	ENSG00000100084
Tissue B cells	7	IMPDH2	21.9	-0.723	-1.84	0.396	2.08	-1.33	0.196	0.957	-4.5	ENSG00000178035
Tissue B cells	7	SLC45A3	0.103	-0.267	-0.68	0.146	0.138	-1.33	0.196	0.957	-4.5	ENSG00000158715
Tissue B cells	7	LBX2	0.618	0.167	-0.0912	0.425	0.117	1.33	0.196	0.957	-4.5	ENSG00000179528
Tissue B cells	7	PPP1R12A	8.04	-0.541	-1.38	0.296	1.23	-1.33	0.196	0.957	-4.5	ENSG00000058272
Tissue B cells	7	ILVBL	5.26	-0.419	-1.07	0.229	0.676	-1.33	0.196	0.957	-4.5	ENSG00000105135
Tissue B cells	7	SWAP70	2.22	-0.725	-1.85	0.397	0.889	-1.33	0.196	0.957	-4.5	ENSG00000133789
Tissue B cells	7	TXNRD2	3.3	-0.234	-0.597	0.128	0.364	-1.33	0.196	0.957	-4.5	ENSG00000184470
Tissue B cells	7	AC016831.5	3.5	0.341	-0.187	0.869	0.377	1.33	0.196	0.957	-4.5	ENSG00000271204
Tissue B cells	7	NUP50	7.42	0.541	-0.296	1.38	1.28	1.33	0.196	0.957	-4.5	ENSG00000093000
Tissue B cells	7	EGLN2	0.258	-0.266	-0.678	0.146	0.149	-1.33	0.196	0.957	-4.5	ENSG00000269858
Tissue B cells	7	PHB2	43.3	-0.707	-1.8	0.388	3.54	-1.33	0.196	0.957	-4.5	ENSG00000215021
Tissue B cells	7	LYRM4	9.69	0.488	-0.268	1.24	1.14	1.33	0.196	0.957	-4.5	ENSG00000214113
Tissue B cells	7	KCTD20	3.71	-0.358	-0.913	0.197	0.661	-1.33	0.196	0.957	-4.5	ENSG00000112078
Tissue B cells	7	CTSF	4.38	-0.32	-0.815	0.176	0.546	-1.33	0.196	0.957	-4.5	ENSG00000174080
Tissue B cells	7	CEACAM21	5.2	-0.51	-1.3	0.28	0.9	-1.33	0.196	0.957	-4.51	ENSG00000007129
Tissue B cells	7	NUP58	3.3	-0.44	-1.12	0.242	0.812	-1.33	0.196	0.957	-4.51	ENSG00000139496
Tissue B cells	7	GHRL	0.979	0.0653	-0.0359	0.167	0.0315	1.33	0.196	0.957	-4.51	ENSG00000157017
Tissue B cells	7	MRPL12	12.6	0.436	-0.24	1.11	0.449	1.33	0.196	0.957	-4.51	ENSG00000262814
Tissue B cells	7	AC106897.1	5.87	-0.349	-0.891	0.192	0.576	-1.33	0.196	0.957	-4.51	ENSG00000249679
Tissue B cells	7	FGF23	17.6	0.533	-0.293	1.36	0.436	1.33	0.197	0.957	-4.51	ENSG00000118972
Tissue B cells	7	CLN3	0.876	-0.193	-0.493	0.107	0.155	-1.32	0.197	0.957	-4.51	ENSG00000188603
Tissue B cells	7	CUL9	1.13	0.437	-0.241	1.12	0.357	1.32	0.197	0.957	-4.51	ENSG00000112659
Tissue B cells	7	PRCD	0.618	-0.3	-0.765	0.166	0.264	-1.32	0.197	0.957	-4.51	ENSG00000214140
Tissue B cells	7	RPF1	6.85	-0.444	-1.13	0.246	1.1	-1.32	0.197	0.957	-4.51	ENSG00000117133
Tissue B cells	7	LRRC27	0.618	-0.281	-0.717	0.155	0.237	-1.32	0.197	0.957	-4.51	ENSG00000148814
Tissue B cells	7	ANKRD17	6.13	-0.52	-1.33	0.288	1.13	-1.32	0.197	0.957	-4.51	ENSG00000132466
Tissue B cells	7	TRAPPC12	5.36	-0.445	-1.14	0.247	0.759	-1.32	0.198	0.957	-4.51	ENSG00000171853
Tissue B cells	7	DDI2	2.73	-0.438	-1.12	0.243	0.648	-1.32	0.198	0.957	-4.51	ENSG00000197312
Tissue B cells	7	BCL11A	2.22	-0.77	-1.97	0.427	0.992	-1.32	0.198	0.957	-4.51	ENSG00000119866
Tissue B cells	7	MAP7D3	2.58	-0.464	-1.19	0.258	0.665	-1.32	0.198	0.957	-4.51	ENSG00000129680
Tissue B cells	7	EXOSC9	2.16	-0.24	-0.612	0.133	0.357	-1.32	0.198	0.957	-4.51	ENSG00000123737
Tissue B cells	7	FAM131A	1.13	0.403	-0.224	1.03	0.268	1.32	0.198	0.957	-4.51	ENSG00000175182
Tissue B cells	7	EEFSEC	3.86	-0.382	-0.977	0.213	0.693	-1.32	0.198	0.957	-4.51	ENSG00000132394
Tissue B cells	7	GOPC	8.71	-0.45	-1.15	0.25	1.05	-1.32	0.198	0.957	-4.51	ENSG00000047932
Tissue B cells	7	ARFGEF2	6.96	-0.471	-1.2	0.262	0.964	-1.32	0.198	0.957	-4.51	ENSG00000124198
Tissue B cells	7	DSTYK	1.44	0.126	-0.0702	0.322	0.129	1.32	0.198	0.957	-4.51	ENSG00000133059
Tissue B cells	7	STK11	2.22	0.436	-0.243	1.11	0.481	1.32	0.198	0.957	-4.51	ENSG00000118046
Tissue B cells	7	DEF6	10.4	-0.525	-1.34	0.293	1.82	-1.32	0.198	0.957	-4.51	ENSG00000023892
Tissue B cells	7	YEATS2	1.34	0.263	-0.147	0.673	0.324	1.32	0.198	0.957	-4.51	ENSG00000163872
Tissue B cells	7	PDGFD	0.412	-0.123	-0.314	0.0684	0.0767	-1.32	0.198	0.957	-4.51	ENSG00000170962
Tissue B cells	7	PLEKHO1	6.7	0.54	-0.301	1.38	1.11	1.32	0.199	0.957	-4.51	ENSG00000023902
Tissue B cells	7	AC103831.1	0.206	-0.119	-0.304	0.0662	0.0615	-1.32	0.199	0.957	-4.51	ENSG00000253924
Tissue B cells	7	AC010618.3	0.515	0.204	-0.114	0.522	0.0982	1.32	0.199	0.957	-4.51	ENSG00000269439
Tissue B cells	7	TLN1	10.5	-0.682	-1.75	0.382	1.81	-1.32	0.199	0.957	-4.51	ENSG00000137076
Tissue B cells	7	MAP3K14	2.01	-0.438	-1.12	0.246	0.548	-1.32	0.199	0.957	-4.51	ENSG00000006062
Tissue B cells	7	FKBP11	88.4	0.848	-0.475	2.17	5.92	1.32	0.199	0.957	-4.51	ENSG00000134285
Tissue B cells	7	AC090061.1	0.927	0.317	-0.178	0.812	0.246	1.32	0.199	0.957	-4.51	ENSG00000247363
Tissue B cells	7	TMBIM6	68.9	0.576	-0.323	1.47	4.48	1.32	0.199	0.957	-4.51	ENSG00000139644
Tissue B cells	7	FAM168A	0.309	0.287	-0.161	0.735	0.162	1.32	0.199	0.957	-4.51	ENSG00000054965
Tissue B cells	7	PCGF6	3.09	0.296	-0.166	0.759	0.485	1.32	0.199	0.957	-4.51	ENSG00000156374
Tissue B cells	7	B4GALT5	0.721	-0.14	-0.358	0.0785	0.118	-1.32	0.2	0.957	-4.51	ENSG00000158470
Tissue B cells	7	IGIP	0.67	-0.144	-0.368	0.0807	0.135	-1.32	0.2	0.957	-4.51	ENSG00000182700
Tissue B cells	7	ZFYVE1	0.567	-0.107	-0.274	0.0601	0.1	-1.32	0.2	0.957	-4.51	ENSG00000165861
Tissue B cells	7	GTF2E2	13.4	0.601	-0.337	1.54	1.63	1.32	0.2	0.957	-4.51	ENSG00000197265
Tissue B cells	7	RELA	6.7	0.547	-0.308	1.4	1.33	1.32	0.2	0.957	-4.51	ENSG00000173039
Tissue B cells	7	RPS8	99.9	-0.453	-1.16	0.255	9.13	-1.32	0.2	0.957	-4.51	ENSG00000142937
Tissue B cells	7	XIST	11.1	0.945	-0.531	2.42	1.57	1.32	0.2	0.957	-4.51	ENSG00000229807
Tissue B cells	7	GBE1	2.58	-0.253	-0.648	0.142	0.315	-1.32	0.2	0.957	-4.51	ENSG00000114480
Tissue B cells	7	GDI1	8.29	0.573	-0.322	1.47	1.25	1.32	0.2	0.957	-4.51	ENSG00000203879
Tissue B cells	7	VPS9D1	0.567	-0.166	-0.425	0.0933	0.126	-1.32	0.2	0.957	-4.51	ENSG00000075399
Tissue B cells	7	LINC01572	0.258	-0.0997	-0.256	0.0562	0.0598	-1.31	0.2	0.957	-4.51	ENSG00000261008
Tissue B cells	7	ASRGL1	1.08	0.112	-0.0632	0.288	0.0947	1.31	0.2	0.957	-4.51	ENSG00000162174
Tissue B cells	7	P4HB	69.3	-0.543	-1.39	0.307	4.45	-1.31	0.201	0.957	-4.51	ENSG00000185624
Tissue B cells	7	INTS4	2.37	-0.539	-1.38	0.305	0.766	-1.31	0.201	0.957	-4.51	ENSG00000149262
Tissue B cells	7	CMTM7	17.7	0.623	-0.352	1.6	1.97	1.31	0.201	0.957	-4.51	ENSG00000153551
Tissue B cells	7	DNAJB12	10.1	0.58	-0.328	1.49	1.35	1.31	0.201	0.957	-4.51	ENSG00000148719
Tissue B cells	7	CABLES2	0.464	0.101	-0.057	0.258	0.0622	1.31	0.201	0.957	-4.51	ENSG00000149679
Tissue B cells	7	FHL3	1.39	-0.208	-0.533	0.118	0.205	-1.31	0.201	0.957	-4.51	ENSG00000183386
Tissue B cells	7	TSPYL2	5.26	-0.379	-0.973	0.215	0.829	-1.31	0.201	0.957	-4.51	ENSG00000184205
Tissue B cells	7	PTMA	98.9	-0.375	-0.963	0.212	7.31	-1.31	0.201	0.957	-4.51	ENSG00000187514
Tissue B cells	7	AAMP	16.6	-0.547	-1.4	0.31	1.79	-1.31	0.201	0.957	-4.51	ENSG00000127837
Tissue B cells	7	UBE2V1	1.75	-0.383	-0.984	0.217	0.475	-1.31	0.201	0.957	-4.51	ENSG00000244687
Tissue B cells	7	ATP5PD	38.6	-0.31	-0.795	0.176	3.52	-1.31	0.201	0.957	-4.51	ENSG00000167863
Tissue B cells	7	AC145285.6	0.361	0.0506	-0.0287	0.13	0.0244	1.31	0.201	0.957	-4.51	ENSG00000275807
Tissue B cells	7	DAAM1	5.05	-0.456	-1.17	0.259	0.971	-1.31	0.201	0.957	-4.51	ENSG00000100592
Tissue B cells	7	GTPBP4	5.51	-0.502	-1.29	0.285	0.992	-1.31	0.201	0.957	-4.51	ENSG00000107937
Tissue B cells	7	AP003392.6	0.464	-0.284	-0.73	0.161	0.202	-1.31	0.201	0.957	-4.51	ENSG00000272186
Tissue B cells	7	PFDN5	93.6	-0.409	-1.05	0.232	6.32	-1.31	0.201	0.957	-4.51	ENSG00000123349
Tissue B cells	7	HSD17B14	0.361	-0.359	-0.922	0.204	0.191	-1.31	0.201	0.957	-4.51	ENSG00000087076
Tissue B cells	7	MRPL19	7.62	0.429	-0.244	1.1	0.809	1.31	0.201	0.957	-4.51	ENSG00000115364
Tissue B cells	7	CRYBB1	1.49	0.158	-0.0897	0.405	0.214	1.31	0.202	0.957	-4.51	ENSG00000100122
Tissue B cells	7	AL136454.1	8.4	0.684	-0.389	1.76	1.44	1.31	0.202	0.957	-4.51	ENSG00000231767
Tissue B cells	7	RRAGD	2.47	-0.372	-0.956	0.212	0.569	-1.31	0.202	0.957	-4.51	ENSG00000025039
Tissue B cells	7	ZWILCH	0.618	0.0482	-0.0274	0.124	0.033	1.31	0.202	0.957	-4.51	ENSG00000174442
Tissue B cells	7	TRAPPC3	27.3	0.46	-0.263	1.18	2.33	1.31	0.202	0.957	-4.51	ENSG00000054116
Tissue B cells	7	BOLA2B	5.15	0.461	-0.263	1.19	1.01	1.31	0.202	0.957	-4.51	ENSG00000169627
Tissue B cells	7	PRPF3	2.63	-0.367	-0.943	0.21	0.502	-1.31	0.202	0.957	-4.51	ENSG00000117360
Tissue B cells	7	AL034549.1	4.95	0.244	-0.139	0.626	0.358	1.31	0.202	0.957	-4.51	ENSG00000285230
Tissue B cells	7	DENND2D	4.48	-0.499	-1.28	0.285	0.921	-1.31	0.202	0.957	-4.51	ENSG00000162777
Tissue B cells	7	MAGED2	19.6	0.517	-0.296	1.33	1.53	1.31	0.202	0.957	-4.51	ENSG00000102316
Tissue B cells	7	CMTM8	0.773	-0.168	-0.432	0.0961	0.176	-1.31	0.202	0.957	-4.51	ENSG00000170293
Tissue B cells	7	TIMM22	5.72	0.369	-0.211	0.95	0.821	1.31	0.202	0.957	-4.51	ENSG00000177370
Tissue B cells	7	LINC01715	0.927	0.214	-0.123	0.552	0.193	1.31	0.203	0.957	-4.51	ENSG00000229388
Tissue B cells	7	ZNF451	5.56	-0.572	-1.47	0.328	1.19	-1.31	0.203	0.957	-4.51	ENSG00000112200
Tissue B cells	7	GLUD1	5.98	0.627	-0.359	1.61	1.33	1.31	0.203	0.957	-4.51	ENSG00000148672
Tissue B cells	7	IGHV1-67	2.06	1.04	-0.598	2.68	1.16	1.31	0.203	0.957	-4.51	ENSG00000253274
Tissue B cells	7	C5orf63	3.19	-0.354	-0.911	0.203	0.592	-1.31	0.203	0.957	-4.51	ENSG00000164241
Tissue B cells	7	IGLC5	31.8	0.804	-0.461	2.07	0.859	1.31	0.203	0.957	-4.51	ENSG00000254030
Tissue B cells	7	GSTZ1	3.86	0.421	-0.242	1.08	0.526	1.31	0.203	0.957	-4.51	ENSG00000100577
Tissue B cells	7	CDNF	1.6	0.115	-0.0662	0.297	0.134	1.3	0.203	0.957	-4.51	ENSG00000185267
Tissue B cells	7	MIB2	9.12	-0.506	-1.3	0.291	1.19	-1.3	0.203	0.957	-4.52	ENSG00000197530
Tissue B cells	7	IMP4	21.8	-0.623	-1.61	0.359	2.1	-1.3	0.204	0.957	-4.52	ENSG00000136718
Tissue B cells	7	SLC38A5	16.9	-0.504	-1.3	0.291	1.38	-1.3	0.204	0.957	-4.52	ENSG00000017483
Tissue B cells	7	HSPA14	0.824	-0.0922	-0.238	0.0532	0.0887	-1.3	0.204	0.957	-4.52	ENSG00000284024
Tissue B cells	7	GZF1	2.42	0.423	-0.244	1.09	0.674	1.3	0.204	0.957	-4.52	ENSG00000125812
Tissue B cells	7	ATP6V0D1	15.7	0.502	-0.29	1.29	1.49	1.3	0.204	0.957	-4.52	ENSG00000159720
Tissue B cells	7	U62317.5	12.1	0.445	-0.257	1.15	0.826	1.3	0.204	0.957	-4.52	ENSG00000273272
Tissue B cells	7	MRPS27	4.48	0.46	-0.266	1.19	0.689	1.3	0.204	0.957	-4.52	ENSG00000113048
Tissue B cells	7	RALGPS1	1.49	-0.27	-0.695	0.156	0.326	-1.3	0.204	0.957	-4.52	ENSG00000136828
Tissue B cells	7	APEX2	2.58	0.334	-0.193	0.861	0.429	1.3	0.204	0.957	-4.52	ENSG00000169188
Tissue B cells	7	GABARAP	42.3	-0.837	-2.16	0.485	4.52	-1.3	0.204	0.957	-4.52	ENSG00000170296
Tissue B cells	7	C21orf62-AS1	0.927	0.31	-0.18	0.8	0.243	1.3	0.204	0.957	-4.52	ENSG00000205930
Tissue B cells	7	PSMC5	24.9	-0.475	-1.23	0.275	2.66	-1.3	0.204	0.957	-4.52	ENSG00000087191
Tissue B cells	7	SDAD1	13	-0.626	-1.61	0.363	2.09	-1.3	0.205	0.957	-4.52	ENSG00000198301
Tissue B cells	7	GALNT7	0.721	-0.258	-0.667	0.15	0.193	-1.3	0.205	0.957	-4.52	ENSG00000109586
Tissue B cells	7	NAB1	1.6	-0.275	-0.708	0.159	0.287	-1.3	0.205	0.957	-4.52	ENSG00000138386
Tissue B cells	7	RMDN2	1.7	0.146	-0.0848	0.377	0.183	1.3	0.205	0.957	-4.52	ENSG00000115841
Tissue B cells	7	TMEM181	2.16	0.327	-0.19	0.845	0.388	1.3	0.205	0.957	-4.52	ENSG00000146433
Tissue B cells	7	SEC22B	19.2	-0.542	-1.4	0.314	2.05	-1.3	0.205	0.957	-4.52	ENSG00000265808
Tissue B cells	7	FAS	3.14	0.439	-0.255	1.13	0.593	1.3	0.205	0.957	-4.52	ENSG00000026103
Tissue B cells	7	PTER	3.09	0.169	-0.0982	0.436	0.239	1.3	0.205	0.957	-4.52	ENSG00000165983
Tissue B cells	7	MNAT1	4.64	0.383	-0.223	0.989	0.713	1.3	0.205	0.957	-4.52	ENSG00000020426
Tissue B cells	7	RPL7A	99.8	-0.366	-0.945	0.213	8.48	-1.3	0.205	0.957	-4.52	ENSG00000148303
Tissue B cells	7	AL392172.1	2.52	-0.437	-1.13	0.254	0.641	-1.3	0.205	0.957	-4.52	ENSG00000228106
Tissue B cells	7	CYREN	11	-0.468	-1.21	0.272	1.5	-1.3	0.205	0.957	-4.52	ENSG00000122783
Tissue B cells	7	KIAA1147	0.927	-0.284	-0.735	0.166	0.314	-1.3	0.206	0.957	-4.52	ENSG00000257093
Tissue B cells	7	AL035071.1	0.67	0.0473	-0.0276	0.122	0.0228	1.3	0.206	0.957	-4.52	ENSG00000260257
Tissue B cells	7	TBC1D22B	1.03	-0.24	-0.621	0.14	0.246	-1.3	0.206	0.957	-4.52	ENSG00000065491
Tissue B cells	7	EMILIN2	0.309	-0.254	-0.655	0.148	0.159	-1.3	0.206	0.957	-4.52	ENSG00000132205
Tissue B cells	7	MBD2	8.09	-0.484	-1.25	0.283	1.45	-1.3	0.206	0.957	-4.52	ENSG00000134046
Tissue B cells	7	ZNF879	0.258	0.405	-0.236	1.05	0.209	1.3	0.206	0.957	-4.52	ENSG00000234284
Tissue B cells	7	SYNPO2	0.155	0.0985	-0.0575	0.254	0.0474	1.3	0.206	0.957	-4.52	ENSG00000172403
Tissue B cells	7	IGF1	14.2	0.627	-0.367	1.62	1.33	1.3	0.206	0.957	-4.52	ENSG00000017427
Tissue B cells	7	FAM86C1	1.8	-0.474	-1.22	0.277	0.686	-1.3	0.206	0.957	-4.52	ENSG00000158483
Tissue B cells	7	GM2A	10.6	-0.625	-1.61	0.365	1.71	-1.3	0.206	0.957	-4.52	ENSG00000196743
Tissue B cells	7	PEX11A	0.515	-0.19	-0.491	0.111	0.134	-1.3	0.206	0.957	-4.52	ENSG00000166821
Tissue B cells	7	BHLHA15	1.8	-0.319	-0.824	0.187	0.483	-1.3	0.206	0.957	-4.52	ENSG00000180535
Tissue B cells	7	ANXA2	22.3	-0.558	-1.44	0.327	2.19	-1.3	0.206	0.957	-4.52	ENSG00000182718
Tissue B cells	7	CSDE1	55.5	-0.53	-1.37	0.31	4.1	-1.3	0.206	0.957	-4.52	ENSG00000009307
Tissue B cells	7	ALAD	3.76	-0.402	-1.04	0.236	0.614	-1.3	0.206	0.957	-4.52	ENSG00000148218
Tissue B cells	7	PTPRC	15	-0.854	-2.21	0.5	2.61	-1.3	0.206	0.957	-4.52	ENSG00000081237
Tissue B cells	7	PLEKHH3	3.3	0.209	-0.122	0.54	0.273	1.3	0.206	0.957	-4.52	ENSG00000068137
Tissue B cells	7	CPSF1	3.25	-0.37	-0.957	0.217	0.625	-1.3	0.207	0.957	-4.52	ENSG00000071894
Tissue B cells	7	C1orf220	0.618	-0.261	-0.675	0.153	0.203	-1.29	0.207	0.957	-4.52	ENSG00000213057
Tissue B cells	7	AL118506.1	0.515	0.244	-0.143	0.631	0.17	1.29	0.207	0.957	-4.52	ENSG00000268858
Tissue B cells	7	DNHD1	0.309	-0.152	-0.393	0.0892	0.118	-1.29	0.207	0.957	-4.52	ENSG00000179532
Tissue B cells	7	APOBEC3H	0.412	0.0506	-0.0298	0.131	0.0244	1.29	0.207	0.957	-4.52	ENSG00000100298
Tissue B cells	7	FGF7	0.824	0.0686	-0.0404	0.178	0.0468	1.29	0.207	0.957	-4.52	ENSG00000140285
Tissue B cells	7	RPA3	15.1	0.632	-0.373	1.64	1.69	1.29	0.207	0.957	-4.52	ENSG00000106399
Tissue B cells	7	AL359915.2	0.361	-0.147	-0.38	0.0866	0.106	-1.29	0.208	0.957	-4.52	ENSG00000231365
Tissue B cells	7	TIA1	8.66	-0.425	-1.1	0.251	1.34	-1.29	0.208	0.957	-4.52	ENSG00000116001
Tissue B cells	7	ZEB1	4.74	-0.369	-0.956	0.218	0.761	-1.29	0.208	0.957	-4.52	ENSG00000148516
Tissue B cells	7	ACSF2	0.979	0.307	-0.181	0.795	0.253	1.29	0.208	0.957	-4.52	ENSG00000167107
Tissue B cells	7	EEF2	92.9	-0.409	-1.06	0.242	6.71	-1.29	0.208	0.957	-4.52	ENSG00000167658
Tissue B cells	7	VARS	5.51	-0.402	-1.04	0.238	0.822	-1.29	0.208	0.957	-4.52	ENSG00000204394
Tissue B cells	7	TMEM191B	0.67	-0.255	-0.66	0.151	0.181	-1.29	0.208	0.957	-4.52	ENSG00000278558
Tissue B cells	7	PFKL	10.5	-0.54	-1.4	0.32	1.28	-1.29	0.208	0.957	-4.52	ENSG00000141959
Tissue B cells	7	ATXN7L2	0.464	-0.172	-0.447	0.102	0.108	-1.29	0.208	0.957	-4.52	ENSG00000162650
Tissue B cells	7	HMG20B	12	0.393	-0.233	1.02	1.58	1.29	0.208	0.957	-4.52	ENSG00000064961
Tissue B cells	7	KRT10	64.8	-0.506	-1.31	0.3	4.37	-1.29	0.208	0.957	-4.52	ENSG00000186395
Tissue B cells	7	TMEM209	2.68	-0.295	-0.765	0.175	0.48	-1.29	0.208	0.957	-4.52	ENSG00000146842
Tissue B cells	7	MTHFD1L	0.824	0.277	-0.164	0.718	0.253	1.29	0.208	0.957	-4.52	ENSG00000120254
Tissue B cells	7	VRK1	3.97	-0.364	-0.944	0.216	0.644	-1.29	0.208	0.957	-4.52	ENSG00000100749
Tissue B cells	7	POC1B-AS1	1.65	-0.244	-0.632	0.145	0.34	-1.29	0.208	0.957	-4.52	ENSG00000270344
Tissue B cells	7	AC245452.1	0.67	0.0776	-0.046	0.201	0.0713	1.29	0.209	0.957	-4.52	ENSG00000224086
Tissue B cells	7	RNF8	3.45	0.288	-0.171	0.748	0.426	1.29	0.209	0.957	-4.52	ENSG00000112130
Tissue B cells	7	MME	0.103	-0.098	-0.254	0.0582	0.0508	-1.29	0.209	0.957	-4.52	ENSG00000196549
Tissue B cells	7	TRIB1	14.8	-0.517	-1.34	0.307	1.35	-1.29	0.209	0.957	-4.52	ENSG00000173334
Tissue B cells	7	BAG1	27.1	-0.566	-1.47	0.337	2.24	-1.29	0.209	0.957	-4.52	ENSG00000107262
Tissue B cells	7	CST3	4.69	0.514	-0.306	1.33	0.696	1.29	0.209	0.957	-4.52	ENSG00000101439
Tissue B cells	7	IGHV3-60	0.309	0.143	-0.0849	0.37	0.1	1.29	0.209	0.957	-4.52	ENSG00000253742
Tissue B cells	7	AP001610.1	0.206	0.402	-0.24	1.04	0.207	1.29	0.209	0.957	-4.52	ENSG00000228318
Tissue B cells	7	CHEK2	1.65	-0.334	-0.866	0.199	0.346	-1.29	0.209	0.957	-4.52	ENSG00000183765
Tissue B cells	7	ZNF486	0.309	-0.119	-0.309	0.071	0.0726	-1.29	0.209	0.957	-4.52	ENSG00000256229
Tissue B cells	7	TGFB1	14.3	-0.526	-1.37	0.314	1.77	-1.29	0.209	0.957	-4.52	ENSG00000105329
Tissue B cells	7	ARL2	7.37	0.308	-0.184	0.8	0.491	1.29	0.209	0.957	-4.52	ENSG00000213465
Tissue B cells	7	CENPE	0.206	0.0948	-0.0565	0.246	0.0456	1.29	0.209	0.957	-4.52	ENSG00000138778
Tissue B cells	7	TEP1	1.6	0.296	-0.177	0.768	0.32	1.29	0.21	0.957	-4.52	ENSG00000129566
Tissue B cells	7	ZNF329	0.155	0.145	-0.0867	0.377	0.0699	1.29	0.21	0.957	-4.52	ENSG00000181894
Tissue B cells	7	NECAP2	7.01	0.425	-0.254	1.11	0.877	1.29	0.21	0.957	-4.52	ENSG00000157191
Tissue B cells	7	ACOT7	0.567	0.057	-0.0341	0.148	0.0372	1.29	0.21	0.957	-4.52	ENSG00000097021
Tissue B cells	7	BLOC1S2	13.2	-0.604	-1.57	0.361	1.75	-1.29	0.21	0.957	-4.52	ENSG00000196072
Tissue B cells	7	CHKA	1.18	-0.143	-0.371	0.0854	0.161	-1.29	0.21	0.957	-4.52	ENSG00000110721
Tissue B cells	7	MCM2	0.515	0.146	-0.0876	0.38	0.094	1.29	0.21	0.957	-4.52	ENSG00000073111
Tissue B cells	7	TADA1	1.49	0.294	-0.176	0.764	0.407	1.29	0.21	0.957	-4.52	ENSG00000152382
Tissue B cells	7	DUSP7	1.03	-0.262	-0.681	0.157	0.275	-1.28	0.21	0.957	-4.52	ENSG00000164086
Tissue B cells	7	ODF2	3.45	-0.483	-1.26	0.29	0.918	-1.28	0.21	0.957	-4.52	ENSG00000136811
Tissue B cells	7	RPS14	100	-0.37	-0.962	0.222	8.78	-1.28	0.21	0.957	-4.52	ENSG00000164587
Tissue B cells	7	RGPD2	0.412	0.103	-0.0618	0.268	0.0934	1.28	0.21	0.957	-4.52	ENSG00000185304
Tissue B cells	7	EPHX1	1.49	-0.277	-0.721	0.166	0.313	-1.28	0.21	0.957	-4.52	ENSG00000143819
Tissue B cells	7	SENP3	0.67	0.0476	-0.0286	0.124	0.0327	1.28	0.21	0.957	-4.52	ENSG00000161956
Tissue B cells	7	PLPP5	68.3	-0.53	-1.38	0.318	4.3	-1.28	0.21	0.957	-4.52	ENSG00000147535
Tissue B cells	7	ACCS	0.618	0.202	-0.121	0.526	0.13	1.28	0.21	0.957	-4.52	ENSG00000110455
Tissue B cells	7	CREBRF	5.72	-0.487	-1.27	0.293	0.925	-1.28	0.21	0.957	-4.52	ENSG00000164463
Tissue B cells	7	ZNF605	2.37	0.435	-0.261	1.13	0.464	1.28	0.211	0.957	-4.52	ENSG00000196458
Tissue B cells	7	IRF2BP2	9.33	-0.525	-1.36	0.316	1.35	-1.28	0.211	0.957	-4.53	ENSG00000168264
Tissue B cells	7	SMARCC1	5.77	-0.522	-1.36	0.314	0.947	-1.28	0.211	0.957	-4.53	ENSG00000173473
Tissue B cells	7	SSBP4	5.77	-0.577	-1.5	0.348	1.04	-1.28	0.211	0.957	-4.53	ENSG00000130511
Tissue B cells	7	RNF44	2.27	-0.539	-1.4	0.325	0.827	-1.28	0.211	0.957	-4.53	ENSG00000146083
Tissue B cells	7	IKBKB	2.27	-0.473	-1.23	0.285	0.629	-1.28	0.211	0.957	-4.53	ENSG00000104365
Tissue B cells	7	PDP1	0.979	-0.199	-0.518	0.12	0.183	-1.28	0.211	0.957	-4.53	ENSG00000164951
Tissue B cells	7	TMEM128	5.1	-0.458	-1.19	0.276	0.948	-1.28	0.211	0.957	-4.53	ENSG00000132406
Tissue B cells	7	AL445524.1	1.75	0.479	-0.289	1.25	0.54	1.28	0.211	0.957	-4.53	ENSG00000233461
Tissue B cells	7	RANBP9	2.89	-0.305	-0.794	0.184	0.47	-1.28	0.211	0.957	-4.53	ENSG00000010017
Tissue B cells	7	AP4E1	0.67	0.303	-0.183	0.788	0.189	1.28	0.211	0.957	-4.53	ENSG00000081014
Tissue B cells	7	HIST1H2AG	4.28	-0.416	-1.08	0.251	0.754	-1.28	0.211	0.957	-4.53	ENSG00000196787
Tissue B cells	7	VTI1B	20.1	0.597	-0.361	1.56	1.94	1.28	0.212	0.957	-4.53	ENSG00000100568
Tissue B cells	7	AC106782.2	0.773	-0.214	-0.557	0.129	0.172	-1.28	0.212	0.957	-4.53	ENSG00000260219
Tissue B cells	7	KHSRP	4.38	-0.32	-0.835	0.194	0.597	-1.28	0.212	0.957	-4.53	ENSG00000088247
Tissue B cells	7	GGA1	7.73	0.414	-0.25	1.08	0.849	1.28	0.212	0.957	-4.53	ENSG00000100083
Tissue B cells	7	MRPL15	9.07	0.558	-0.338	1.46	1.32	1.28	0.212	0.957	-4.53	ENSG00000137547
Tissue B cells	7	AP3S2	2.01	0.387	-0.234	1.01	0.547	1.28	0.212	0.957	-4.53	ENSG00000157823
Tissue B cells	7	SRSF7	32.8	-0.653	-1.7	0.396	2.62	-1.28	0.212	0.957	-4.53	ENSG00000115875
Tissue B cells	7	NOC4L	2.27	-0.343	-0.894	0.208	0.458	-1.28	0.212	0.957	-4.53	ENSG00000184967
Tissue B cells	7	NBPF12	1.08	-0.27	-0.703	0.164	0.294	-1.28	0.212	0.957	-4.53	ENSG00000268043
Tissue B cells	7	LAP3	14.9	0.469	-0.285	1.22	1.52	1.28	0.212	0.957	-4.53	ENSG00000002549
Tissue B cells	7	SLC4A8	0.824	-0.303	-0.79	0.184	0.192	-1.28	0.212	0.957	-4.53	ENSG00000050438
Tissue B cells	7	DARS2	1.08	0.218	-0.133	0.569	0.212	1.28	0.212	0.957	-4.53	ENSG00000117593
Tissue B cells	7	ERMARD	1.39	-0.431	-1.12	0.262	0.512	-1.28	0.212	0.957	-4.53	ENSG00000130023
Tissue B cells	7	BTBD2	0.927	-0.3	-0.781	0.182	0.319	-1.28	0.212	0.957	-4.53	ENSG00000133243
Tissue B cells	7	ZNF770	5	-0.404	-1.05	0.246	0.922	-1.28	0.213	0.957	-4.53	ENSG00000198146
Tissue B cells	7	ZNF132	0.618	-0.264	-0.689	0.161	0.227	-1.28	0.213	0.957	-4.53	ENSG00000131849
Tissue B cells	7	SCAMP5	4.64	0.282	-0.172	0.736	0.481	1.28	0.213	0.957	-4.53	ENSG00000198794
Tissue B cells	7	GCC2-AS1	0.309	-0.125	-0.325	0.0759	0.0793	-1.28	0.213	0.957	-4.53	ENSG00000214184
Tissue B cells	7	SLC25A11	13.6	0.603	-0.368	1.57	1.43	1.28	0.213	0.957	-4.53	ENSG00000108528
Tissue B cells	7	SERPINF2	0.721	0.0627	-0.0382	0.164	0.0481	1.28	0.213	0.957	-4.53	ENSG00000167711
Tissue B cells	7	AGR2	1.03	-0.323	-0.843	0.197	0.258	-1.28	0.213	0.957	-4.53	ENSG00000106541
Tissue B cells	7	TMEM79	0.824	-0.151	-0.395	0.0924	0.176	-1.28	0.213	0.957	-4.53	ENSG00000163472
Tissue B cells	7	CENPP	0.773	-0.153	-0.4	0.0934	0.141	-1.28	0.213	0.957	-4.53	ENSG00000188312
Tissue B cells	7	KAT5	4.28	-0.449	-1.17	0.274	0.698	-1.28	0.213	0.957	-4.53	ENSG00000172977
Tissue B cells	7	CD247	1.39	0.129	-0.0786	0.336	0.11	1.28	0.213	0.957	-4.53	ENSG00000198821
Tissue B cells	7	ZNF81	0.824	0.108	-0.0657	0.281	0.0956	1.28	0.213	0.957	-4.53	ENSG00000197779
Tissue B cells	7	DDX51	0.927	-0.154	-0.401	0.0939	0.155	-1.28	0.213	0.957	-4.53	ENSG00000185163
Tissue B cells	7	INTS2	1.39	-0.366	-0.956	0.224	0.36	-1.28	0.213	0.957	-4.53	ENSG00000108506
Tissue B cells	7	CREG1	9.48	0.394	-0.241	1.03	0.827	1.28	0.213	0.957	-4.53	ENSG00000143162
Tissue B cells	7	HARBI1	1.6	0.0897	-0.0548	0.234	0.0881	1.28	0.213	0.957	-4.53	ENSG00000180423
Tissue B cells	7	ATP6V0C	18	-0.768	-2.01	0.47	3	-1.28	0.213	0.957	-4.53	ENSG00000185883
Tissue B cells	7	AC068888.1	0.464	-0.12	-0.314	0.0736	0.094	-1.27	0.214	0.957	-4.53	ENSG00000257337
Tissue B cells	7	CARD11	1.34	-0.371	-0.969	0.227	0.429	-1.27	0.214	0.957	-4.53	ENSG00000198286
Tissue B cells	7	SMS	5.92	-0.525	-1.37	0.322	1.08	-1.27	0.214	0.957	-4.53	ENSG00000102172
Tissue B cells	7	MYCBP	4.69	0.214	-0.131	0.56	0.325	1.27	0.214	0.957	-4.53	ENSG00000214114
Tissue B cells	7	NCALD	1.08	-0.358	-0.936	0.22	0.295	-1.27	0.214	0.957	-4.53	ENSG00000104490
Tissue B cells	7	S100B	0.464	0.203	-0.124	0.53	0.0976	1.27	0.214	0.957	-4.53	ENSG00000160307
Tissue B cells	7	KTN1-AS1	0.618	0.273	-0.167	0.712	0.15	1.27	0.214	0.957	-4.53	ENSG00000186615
Tissue B cells	7	IQGAP1	9.22	-0.521	-1.36	0.319	1.34	-1.27	0.214	0.957	-4.53	ENSG00000140575
Tissue B cells	7	ANAPC2	3.66	-0.512	-1.34	0.314	0.77	-1.27	0.214	0.957	-4.53	ENSG00000176248
Tissue B cells	7	PABPC1	82.7	-0.527	-1.38	0.324	5.98	-1.27	0.214	0.957	-4.53	ENSG00000070756
Tissue B cells	7	AAR2	2.22	-0.294	-0.768	0.181	0.366	-1.27	0.214	0.957	-4.53	ENSG00000131043
Tissue B cells	7	RNF167	23.2	-0.55	-1.44	0.338	2.6	-1.27	0.214	0.957	-4.53	ENSG00000108523
Tissue B cells	7	GFM2	2.01	-0.288	-0.754	0.177	0.506	-1.27	0.214	0.957	-4.53	ENSG00000164347
Tissue B cells	7	KLHL12	1.96	-0.232	-0.607	0.143	0.287	-1.27	0.215	0.957	-4.53	ENSG00000117153
Tissue B cells	7	SYNJ2	1.03	0.214	-0.132	0.559	0.196	1.27	0.215	0.957	-4.53	ENSG00000078269
Tissue B cells	7	CDKN2D	0.927	-0.486	-1.27	0.3	0.558	-1.27	0.215	0.957	-4.53	ENSG00000129355
Tissue B cells	7	GIGYF1	1.8	-0.455	-1.19	0.281	0.554	-1.27	0.215	0.957	-4.53	ENSG00000146830
Tissue B cells	7	AC083949.1	0.103	-0.248	-0.649	0.153	0.129	-1.27	0.215	0.957	-4.53	ENSG00000224875
Tissue B cells	7	UQCRHL	3.04	0.225	-0.139	0.59	0.344	1.27	0.215	0.957	-4.53	ENSG00000233954
Tissue B cells	7	CRY1	1.39	0.211	-0.13	0.552	0.209	1.27	0.215	0.957	-4.53	ENSG00000008405
Tissue B cells	7	AC008551.1	0.515	0.0984	-0.0607	0.258	0.0751	1.27	0.215	0.957	-4.53	ENSG00000263331
Tissue B cells	7	AES	10.8	-0.572	-1.5	0.353	1.53	-1.27	0.215	0.957	-4.53	ENSG00000104964
Tissue B cells	7	CYBA	94.9	-0.395	-1.03	0.244	6.7	-1.27	0.215	0.957	-4.53	ENSG00000051523
Tissue B cells	7	SLC22A18	1.24	-0.29	-0.76	0.179	0.287	-1.27	0.215	0.957	-4.53	ENSG00000110628
Tissue B cells	7	IP6K2	11.8	-0.531	-1.39	0.328	1.33	-1.27	0.215	0.957	-4.53	ENSG00000068745
Tissue B cells	7	PLPPR2	0.927	0.0658	-0.0407	0.172	0.0552	1.27	0.216	0.957	-4.53	ENSG00000105520
Tissue B cells	7	TFF3	3.09	0.646	-0.4	1.69	0.545	1.27	0.216	0.957	-4.53	ENSG00000160180
Tissue B cells	7	AL022157.1	0.979	0.353	-0.219	0.925	0.407	1.27	0.216	0.957	-4.53	ENSG00000226310
Tissue B cells	7	ZNF844	2.32	-0.247	-0.648	0.153	0.309	-1.27	0.216	0.957	-4.53	ENSG00000223547
Tissue B cells	7	GNPTG	26.6	-0.631	-1.65	0.391	2.62	-1.27	0.216	0.957	-4.53	ENSG00000090581
Tissue B cells	7	RSPH3	1.75	-0.411	-1.08	0.255	0.407	-1.27	0.216	0.957	-4.53	ENSG00000130363
Tissue B cells	7	SOX12	0.412	-0.251	-0.658	0.156	0.156	-1.27	0.216	0.957	-4.53	ENSG00000177732
Tissue B cells	7	TRAF4	5.2	-0.546	-1.43	0.339	0.995	-1.27	0.216	0.957	-4.53	ENSG00000076604
Tissue B cells	7	PSMD4	21.7	-0.597	-1.57	0.371	2.29	-1.27	0.216	0.957	-4.53	ENSG00000159352
Tissue B cells	7	DOPEY2	0.927	-0.423	-1.11	0.262	0.428	-1.27	0.216	0.957	-4.53	ENSG00000142197
Tissue B cells	7	MFSD13A	0.361	0.0951	-0.0591	0.249	0.0595	1.27	0.216	0.957	-4.53	ENSG00000138111
Tissue B cells	7	D2HGDH	1.96	-0.417	-1.09	0.259	0.54	-1.27	0.216	0.957	-4.53	ENSG00000180902
Tissue B cells	7	C14orf28	5.1	-0.379	-0.994	0.236	0.781	-1.27	0.216	0.957	-4.53	ENSG00000179476
Tissue B cells	7	PITPNM1	1.49	-0.305	-0.8	0.19	0.305	-1.27	0.216	0.957	-4.53	ENSG00000110697
Tissue B cells	7	RFX7	0.927	-0.222	-0.581	0.138	0.252	-1.27	0.217	0.957	-4.53	ENSG00000181827
Tissue B cells	7	ZKSCAN1	7.78	-0.453	-1.19	0.282	1.12	-1.27	0.217	0.957	-4.53	ENSG00000106261
Tissue B cells	7	PITRM1	2.83	-0.4	-1.05	0.249	0.528	-1.27	0.217	0.957	-4.53	ENSG00000107959
Tissue B cells	7	IGHM	38.3	1.57	-0.977	4.11	5.01	1.27	0.217	0.957	-4.53	ENSG00000211899
Tissue B cells	7	BLOC1S3	2.11	0.141	-0.0882	0.371	0.183	1.27	0.217	0.957	-4.53	ENSG00000189114
Tissue B cells	7	HMGN1	63.5	-0.354	-0.928	0.22	4.53	-1.27	0.217	0.957	-4.53	ENSG00000205581
Tissue B cells	7	ZNF507	1.39	-0.317	-0.831	0.198	0.399	-1.27	0.217	0.957	-4.53	ENSG00000168813
Tissue B cells	7	CNOT11	5.15	-0.33	-0.866	0.206	0.623	-1.27	0.217	0.957	-4.53	ENSG00000158435
Tissue B cells	7	LINC01816	0.824	0.0764	-0.0476	0.2	0.0734	1.27	0.217	0.957	-4.53	ENSG00000231327
Tissue B cells	7	CCDC152	1.18	-0.27	-0.709	0.169	0.259	-1.27	0.217	0.957	-4.53	ENSG00000198865
Tissue B cells	7	GNPDA2	2.11	-0.296	-0.778	0.185	0.408	-1.27	0.217	0.957	-4.53	ENSG00000163281
Tissue B cells	7	CCDC12	18.7	-0.6	-1.57	0.375	2.16	-1.26	0.217	0.957	-4.53	ENSG00000160799
Tissue B cells	7	SLC37A4	2.22	-0.435	-1.14	0.272	0.578	-1.26	0.217	0.957	-4.53	ENSG00000137700
Tissue B cells	7	ZNF18	0.67	0.155	-0.0968	0.406	0.116	1.26	0.217	0.957	-4.53	ENSG00000154957
Tissue B cells	7	C9orf147	0.464	-0.172	-0.452	0.108	0.114	-1.26	0.217	0.957	-4.53	ENSG00000230185
Tissue B cells	7	HMGCR	2.01	0.43	-0.269	1.13	0.561	1.26	0.217	0.957	-4.53	ENSG00000113161
Tissue B cells	7	HOMER1	1.03	0.109	-0.0686	0.287	0.0965	1.26	0.218	0.957	-4.53	ENSG00000152413
Tissue B cells	7	SLC20A2	0.773	-0.102	-0.268	0.0639	0.0939	-1.26	0.218	0.957	-4.53	ENSG00000168575
Tissue B cells	7	MINDY1	2.47	0.27	-0.169	0.709	0.407	1.26	0.218	0.957	-4.53	ENSG00000143409
Tissue B cells	7	EHD1	4.59	-0.457	-1.2	0.287	0.971	-1.26	0.218	0.957	-4.53	ENSG00000110047
Tissue B cells	7	LINC02328	0.824	0.216	-0.136	0.568	0.211	1.26	0.218	0.957	-4.53	ENSG00000258733
Tissue B cells	7	E2F5	14	0.486	-0.306	1.28	1.28	1.26	0.218	0.957	-4.53	ENSG00000133740
Tissue B cells	7	SETD1B	1.6	0.306	-0.193	0.806	0.367	1.26	0.218	0.957	-4.53	ENSG00000139718
Tissue B cells	7	CD8B	1.03	0.0821	-0.0517	0.216	0.0493	1.26	0.218	0.957	-4.54	ENSG00000172116
Tissue B cells	7	METAP1	3.09	-0.425	-1.12	0.267	0.664	-1.26	0.218	0.957	-4.54	ENSG00000164024
Tissue B cells	7	POLR3G	0.567	-0.297	-0.781	0.187	0.177	-1.26	0.218	0.957	-4.54	ENSG00000113356
Tissue B cells	7	EIF3H	57	-0.385	-1.01	0.242	4.36	-1.26	0.219	0.957	-4.54	ENSG00000147677
Tissue B cells	7	COX7A2	86.2	0.185	-0.117	0.487	5.45	1.26	0.219	0.957	-4.54	ENSG00000112695
Tissue B cells	7	TAGLN2	28.6	-0.586	-1.54	0.37	3.73	-1.26	0.219	0.957	-4.54	ENSG00000158710
Tissue B cells	7	HNRNPH2	5.51	-0.383	-1.01	0.242	0.68	-1.26	0.219	0.957	-4.54	ENSG00000126945
Tissue B cells	7	KLC4	2.94	0.269	-0.17	0.709	0.403	1.26	0.219	0.957	-4.54	ENSG00000137171
Tissue B cells	7	AC073332.1	0.824	0.264	-0.167	0.694	0.279	1.26	0.219	0.957	-4.54	ENSG00000237773
Tissue B cells	7	E4F1	3.81	-0.362	-0.953	0.229	0.603	-1.26	0.219	0.957	-4.54	ENSG00000167967
Tissue B cells	7	MAML2	2.01	-0.346	-0.911	0.219	0.552	-1.26	0.219	0.957	-4.54	ENSG00000184384
Tissue B cells	7	AGFG2	0.515	-0.0976	-0.257	0.0618	0.0738	-1.26	0.219	0.957	-4.54	ENSG00000106351
Tissue B cells	7	SPATA13	0.309	0.195	-0.124	0.514	0.094	1.26	0.219	0.957	-4.54	ENSG00000182957
Tissue B cells	7	NGLY1	24.2	-0.499	-1.31	0.316	2.41	-1.26	0.22	0.957	-4.54	ENSG00000151092
Tissue B cells	7	HLA-DOB	8.35	-0.564	-1.49	0.358	1.19	-1.26	0.22	0.957	-4.54	ENSG00000241106
Tissue B cells	7	DUSP1	11.2	-0.8	-2.11	0.507	2.04	-1.26	0.22	0.957	-4.54	ENSG00000120129
Tissue B cells	7	ZNF773	0.927	-0.184	-0.486	0.117	0.162	-1.26	0.22	0.957	-4.54	ENSG00000152439
Tissue B cells	7	TXLNG	2.68	-0.342	-0.9	0.217	0.467	-1.26	0.22	0.957	-4.54	ENSG00000086712
Tissue B cells	7	SNX11	1.8	-0.238	-0.628	0.151	0.317	-1.26	0.22	0.957	-4.54	ENSG00000002919
Tissue B cells	7	HPS6	1.7	0.302	-0.191	0.795	0.316	1.26	0.22	0.957	-4.54	ENSG00000166189
Tissue B cells	7	POT1	1.96	-0.376	-0.991	0.239	0.505	-1.26	0.22	0.957	-4.54	ENSG00000128513
Tissue B cells	7	IGHV1-24	6.18	0.996	-0.632	2.62	1.73	1.26	0.22	0.957	-4.54	ENSG00000211950
Tissue B cells	7	PPP1R14A	0.979	0.394	-0.25	1.04	0.318	1.26	0.22	0.957	-4.54	ENSG00000167641
Tissue B cells	7	DDX11	4.12	-0.383	-1.01	0.243	0.704	-1.26	0.22	0.957	-4.54	ENSG00000013573
Tissue B cells	7	MBOAT7	2.11	0.445	-0.283	1.17	0.519	1.26	0.22	0.957	-4.54	ENSG00000125505
Tissue B cells	7	YME1L1	14.3	-0.481	-1.27	0.306	1.9	-1.26	0.22	0.957	-4.54	ENSG00000136758
Tissue B cells	7	AC243960.3	0.412	0.0713	-0.0453	0.188	0.0579	1.26	0.22	0.957	-4.54	ENSG00000268355
Tissue B cells	7	PUS10	0.721	0.476	-0.303	1.25	0.392	1.26	0.22	0.957	-4.54	ENSG00000162927
Tissue B cells	7	AL731577.1	0.773	0.056	-0.0356	0.148	0.027	1.26	0.22	0.957	-4.54	ENSG00000226899
Tissue B cells	7	RPL12	99.4	-0.458	-1.21	0.292	7.75	-1.26	0.221	0.957	-4.54	ENSG00000197958
Tissue B cells	7	TMEM60	9.02	-0.51	-1.34	0.325	1.65	-1.25	0.221	0.957	-4.54	ENSG00000135211
Tissue B cells	7	ACAT2	2.89	0.407	-0.26	1.07	0.575	1.25	0.221	0.957	-4.54	ENSG00000120437
Tissue B cells	7	SEPT10	1.6	0.0795	-0.0507	0.21	0.057	1.25	0.221	0.957	-4.54	ENSG00000186522
Tissue B cells	7	AL034397.3	0.258	-0.142	-0.375	0.0907	0.0998	-1.25	0.221	0.957	-4.54	ENSG00000274536
Tissue B cells	7	JAML	0.67	0.0638	-0.0407	0.168	0.0307	1.25	0.221	0.957	-4.54	ENSG00000160593
Tissue B cells	7	ATP6V1E1	10	-0.446	-1.18	0.285	1.18	-1.25	0.221	0.957	-4.54	ENSG00000131100
Tissue B cells	7	KLRB1	4.48	0.248	-0.159	0.655	0.253	1.25	0.221	0.957	-4.54	ENSG00000111796
Tissue B cells	7	AL691447.2	0.258	-0.117	-0.309	0.0749	0.0633	-1.25	0.221	0.957	-4.54	ENSG00000232063
Tissue B cells	7	GRPEL2	1.08	-0.353	-0.931	0.226	0.267	-1.25	0.221	0.957	-4.54	ENSG00000164284
Tissue B cells	7	ENO2	7.68	0.526	-0.337	1.39	1.64	1.25	0.221	0.957	-4.54	ENSG00000111674
Tissue B cells	7	INTS14	3.09	-0.319	-0.841	0.204	0.455	-1.25	0.221	0.957	-4.54	ENSG00000138614
Tissue B cells	7	BLOC1S4	4.89	-0.625	-1.65	0.4	1.33	-1.25	0.221	0.957	-4.54	ENSG00000186222
Tissue B cells	7	DOLPP1	2.58	0.318	-0.203	0.839	0.509	1.25	0.221	0.957	-4.54	ENSG00000167130
Tissue B cells	7	PSMD6	15.8	-0.556	-1.47	0.357	2.2	-1.25	0.221	0.957	-4.54	ENSG00000163636
Tissue B cells	7	ARL6IP5	18.4	0.652	-0.418	1.72	2.65	1.25	0.222	0.957	-4.54	ENSG00000144746
Tissue B cells	7	SRRM1	27.7	-0.57	-1.51	0.366	2.67	-1.25	0.222	0.957	-4.54	ENSG00000133226
Tissue B cells	7	CRIP2	0.258	-0.116	-0.306	0.0744	0.0709	-1.25	0.222	0.957	-4.54	ENSG00000182809
Tissue B cells	7	JTB	77.7	-0.225	-0.596	0.145	5.06	-1.25	0.222	0.957	-4.54	ENSG00000143543
Tissue B cells	7	BTBD1	2.52	-0.357	-0.943	0.229	0.56	-1.25	0.222	0.957	-4.54	ENSG00000064726
Tissue B cells	7	EAF2	59.9	0.499	-0.32	1.32	4.09	1.25	0.222	0.957	-4.54	ENSG00000145088
Tissue B cells	7	TMEM41A	3.92	-0.322	-0.85	0.206	0.548	-1.25	0.222	0.957	-4.54	ENSG00000163900
Tissue B cells	7	NELFB	2.73	-0.349	-0.923	0.224	0.572	-1.25	0.222	0.957	-4.54	ENSG00000188986
Tissue B cells	7	AC135068.9	0.773	-0.329	-0.87	0.211	0.304	-1.25	0.222	0.957	-4.54	ENSG00000281550
Tissue B cells	7	AZIN1-AS1	2.32	-0.344	-0.909	0.221	0.551	-1.25	0.222	0.957	-4.54	ENSG00000253320
Tissue B cells	7	PPP1R26	0.618	0.108	-0.0694	0.285	0.109	1.25	0.222	0.957	-4.54	ENSG00000196422
Tissue B cells	7	IGHD	1.08	-0.432	-1.14	0.278	0.435	-1.25	0.222	0.957	-4.54	ENSG00000211898
Tissue B cells	7	ANP32A	14.5	-0.637	-1.68	0.41	2.01	-1.25	0.222	0.957	-4.54	ENSG00000140350
Tissue B cells	7	AC073195.1	0.67	-0.0841	-0.222	0.0542	0.0669	-1.25	0.222	0.957	-4.54	ENSG00000271855
Tissue B cells	7	CC2D1B	1.34	0.233	-0.15	0.617	0.214	1.25	0.223	0.957	-4.54	ENSG00000154222
Tissue B cells	7	MFSD14C	3.04	-0.377	-0.996	0.243	0.733	-1.25	0.223	0.957	-4.54	ENSG00000196312
Tissue B cells	7	ZDHHC18	2.73	0.352	-0.227	0.931	0.55	1.25	0.223	0.957	-4.54	ENSG00000204160
Tissue B cells	7	GPN1	3.09	0.35	-0.226	0.927	0.6	1.25	0.223	0.957	-4.54	ENSG00000198522
Tissue B cells	7	TSPOAP1	0.155	0.0922	-0.0595	0.244	0.0444	1.25	0.223	0.957	-4.54	ENSG00000005379
Tissue B cells	7	FRMD6-AS1	2.16	0.222	-0.143	0.588	0.227	1.25	0.223	0.957	-4.54	ENSG00000273888
Tissue B cells	7	FXR2	1.96	-0.287	-0.759	0.185	0.414	-1.25	0.223	0.957	-4.54	ENSG00000129245
Tissue B cells	7	TCF12	3.81	-0.491	-1.3	0.317	0.828	-1.25	0.223	0.957	-4.54	ENSG00000140262
Tissue B cells	7	SLC22A5	1.34	0.395	-0.255	1.05	0.356	1.25	0.223	0.957	-4.54	ENSG00000197375
Tissue B cells	7	NKAP	13.4	-0.575	-1.52	0.372	1.29	-1.25	0.223	0.957	-4.54	ENSG00000101882
Tissue B cells	7	FOXP1	9.84	-0.639	-1.69	0.413	1.28	-1.25	0.223	0.957	-4.54	ENSG00000114861
Tissue B cells	7	PRDM4	1.18	-0.261	-0.691	0.169	0.279	-1.25	0.223	0.957	-4.54	ENSG00000110851
Tissue B cells	7	RBM17	25.3	-0.533	-1.41	0.345	2.58	-1.25	0.223	0.957	-4.54	ENSG00000134453
Tissue B cells	7	PEX5	0.927	-0.311	-0.822	0.201	0.282	-1.25	0.223	0.957	-4.54	ENSG00000139197
Tissue B cells	7	MRPL30	2.42	0.401	-0.259	1.06	0.388	1.25	0.223	0.957	-4.54	ENSG00000185414
Tissue B cells	7	TPGS2	9.63	-0.569	-1.51	0.368	1.7	-1.25	0.223	0.957	-4.54	ENSG00000134779
Tissue B cells	7	LAPTM5	12.1	-1.14	-3.01	0.737	2.36	-1.25	0.223	0.957	-4.54	ENSG00000162511
Tissue B cells	7	KCTD10	1.18	0.159	-0.103	0.421	0.149	1.25	0.224	0.957	-4.54	ENSG00000110906
Tissue B cells	7	YIPF5	17.6	0.51	-0.331	1.35	1.94	1.25	0.224	0.957	-4.54	ENSG00000145817
Tissue B cells	7	RAB30	14.5	-0.533	-1.41	0.346	1.55	-1.25	0.224	0.957	-4.54	ENSG00000137502
Tissue B cells	7	STX11	3.86	0.221	-0.143	0.585	0.399	1.25	0.224	0.957	-4.54	ENSG00000135604
Tissue B cells	7	MPC2	34.5	0.589	-0.383	1.56	2.41	1.25	0.224	0.957	-4.54	ENSG00000143158
Tissue B cells	7	OGFRL1	1.29	0.254	-0.165	0.673	0.298	1.25	0.224	0.957	-4.54	ENSG00000119900
Tissue B cells	7	RAPGEF6	2.83	-0.529	-1.4	0.343	1.06	-1.25	0.224	0.957	-4.54	ENSG00000158987
Tissue B cells	7	PITPNB	8.24	-0.47	-1.24	0.305	1.19	-1.25	0.224	0.957	-4.54	ENSG00000180957
Tissue B cells	7	TRIM11	2.83	-0.433	-1.15	0.282	0.555	-1.25	0.224	0.957	-4.54	ENSG00000154370
Tissue B cells	7	C11orf49	2.27	-0.363	-0.963	0.236	0.627	-1.25	0.224	0.957	-4.54	ENSG00000149179
Tissue B cells	7	TPCN2	2.16	0.198	-0.129	0.524	0.231	1.25	0.224	0.957	-4.54	ENSG00000162341
Tissue B cells	7	RACGAP1	0.464	-0.298	-0.79	0.194	0.175	-1.25	0.224	0.957	-4.54	ENSG00000161800
Tissue B cells	7	CKS1B	8.45	0.532	-0.347	1.41	1.25	1.24	0.224	0.957	-4.54	ENSG00000173207
Tissue B cells	7	ARHGEF9	2.83	-0.328	-0.87	0.213	0.495	-1.24	0.224	0.957	-4.54	ENSG00000131089
Tissue B cells	7	CDK11A	3.86	-0.38	-1.01	0.247	0.651	-1.24	0.224	0.957	-4.54	ENSG00000008128
Tissue B cells	7	INTS6-AS1	1.03	-0.156	-0.414	0.102	0.16	-1.24	0.224	0.957	-4.54	ENSG00000236778
Tissue B cells	7	MARK2	2.52	-0.273	-0.723	0.178	0.399	-1.24	0.225	0.957	-4.54	ENSG00000072518
Tissue B cells	7	RSBN1L	24.9	-0.617	-1.64	0.402	2	-1.24	0.225	0.957	-4.54	ENSG00000187257
Tissue B cells	7	SRA1	24.6	0.484	-0.316	1.28	2.53	1.24	0.225	0.957	-4.54	ENSG00000213523
Tissue B cells	7	AC093157.1	2.01	-0.43	-1.14	0.281	0.625	-1.24	0.225	0.957	-4.54	ENSG00000233184
Tissue B cells	7	TPCN1	1.18	0.264	-0.173	0.701	0.276	1.24	0.225	0.957	-4.54	ENSG00000186815
Tissue B cells	7	ZMYND11	3.81	-0.411	-1.09	0.269	0.775	-1.24	0.225	0.957	-4.54	ENSG00000015171
Tissue B cells	7	AC020658.2	0.258	0.0888	-0.058	0.236	0.0526	1.24	0.225	0.957	-4.54	ENSG00000259198
Tissue B cells	7	SNX9	0.721	-0.306	-0.813	0.2	0.287	-1.24	0.225	0.957	-4.54	ENSG00000130340
Tissue B cells	7	WDR48	2.78	0.218	-0.143	0.579	0.345	1.24	0.225	0.957	-4.54	ENSG00000114742
Tissue B cells	7	ARHGEF35	1.55	0.125	-0.0816	0.331	0.094	1.24	0.225	0.957	-4.54	ENSG00000213214
Tissue B cells	7	TRAPPC2L	26.2	0.471	-0.309	1.25	2.6	1.24	0.225	0.957	-4.54	ENSG00000167515
Tissue B cells	7	MAD2L1	1.29	0.146	-0.0953	0.387	0.186	1.24	0.225	0.957	-4.54	ENSG00000164109
Tissue B cells	7	DDX1	7.26	0.435	-0.285	1.15	0.974	1.24	0.225	0.957	-4.54	ENSG00000079785
Tissue B cells	7	ABTB1	5.92	-0.384	-1.02	0.251	0.834	-1.24	0.225	0.957	-4.54	ENSG00000114626
Tissue B cells	7	CD8A	1.08	0.0903	-0.0592	0.24	0.0435	1.24	0.225	0.957	-4.54	ENSG00000153563
Tissue B cells	7	RACK1	98.2	-0.39	-1.04	0.256	7.51	-1.24	0.225	0.957	-4.54	ENSG00000204628
Tissue B cells	7	RABGAP1L	11.6	-0.51	-1.35	0.334	1.59	-1.24	0.225	0.957	-4.54	ENSG00000152061
Tissue B cells	7	ZNF66	0.618	-0.127	-0.339	0.0836	0.102	-1.24	0.226	0.957	-4.54	ENSG00000160229
Tissue B cells	7	KLHL7	2.68	0.357	-0.234	0.948	0.548	1.24	0.226	0.957	-4.54	ENSG00000122550
Tissue B cells	7	MAGOHB	7.57	0.376	-0.247	0.998	0.845	1.24	0.226	0.957	-4.54	ENSG00000111196
Tissue B cells	7	AC103702.2	0.618	0.0936	-0.0614	0.249	0.0858	1.24	0.226	0.957	-4.54	ENSG00000272763
Tissue B cells	7	ST6GALNAC4	34.5	0.454	-0.298	1.21	2.85	1.24	0.226	0.957	-4.54	ENSG00000136840
Tissue B cells	7	CKMT2-AS1	1.44	0.226	-0.148	0.6	0.253	1.24	0.226	0.957	-4.54	ENSG00000247572
Tissue B cells	7	KLHL11	0.464	-0.162	-0.431	0.107	0.142	-1.24	0.226	0.957	-4.54	ENSG00000178502
Tissue B cells	7	RNF185	3.45	-0.323	-0.858	0.212	0.665	-1.24	0.226	0.957	-4.54	ENSG00000138942
Tissue B cells	7	BCKDHB	2.32	-0.422	-1.12	0.277	0.586	-1.24	0.226	0.957	-4.54	ENSG00000083123
Tissue B cells	7	WASHC1	11.2	-0.482	-1.28	0.317	1.66	-1.24	0.226	0.957	-4.54	ENSG00000181404
Tissue B cells	7	AC011921.1	0.206	-0.101	-0.27	0.0667	0.0581	-1.24	0.226	0.957	-4.54	ENSG00000259349
Tissue B cells	7	MSL3	9.94	0.594	-0.391	1.58	1.7	1.24	0.226	0.957	-4.54	ENSG00000005302
Tissue B cells	7	RAB2A	35.3	-0.511	-1.36	0.336	2.96	-1.24	0.226	0.957	-4.54	ENSG00000104388
Tissue B cells	7	CAPG	9.27	-0.642	-1.71	0.423	1.97	-1.24	0.226	0.957	-4.55	ENSG00000042493
Tissue B cells	7	TBC1D10A	2.83	-0.388	-1.03	0.256	0.479	-1.24	0.227	0.957	-4.55	ENSG00000099992
Tissue B cells	7	HSD17B7	4.59	-0.311	-0.828	0.205	0.556	-1.24	0.227	0.957	-4.55	ENSG00000132196
Tissue B cells	7	AC022509.3	0.515	-0.291	-0.773	0.192	0.169	-1.24	0.227	0.957	-4.55	ENSG00000256894
Tissue B cells	7	INSIG2	18.1	-0.47	-1.25	0.311	1.59	-1.24	0.227	0.957	-4.55	ENSG00000125629
Tissue B cells	7	EIF4EBP3	0.309	-0.316	-0.841	0.209	0.24	-1.24	0.227	0.957	-4.55	ENSG00000243056
Tissue B cells	7	PEBP1	50.9	-0.427	-1.14	0.282	4.22	-1.24	0.227	0.957	-4.55	ENSG00000089220
Tissue B cells	7	RFC3	0.67	0.0928	-0.0614	0.247	0.0814	1.24	0.227	0.957	-4.55	ENSG00000133119
Tissue B cells	7	UGDH-AS1	2.16	-0.249	-0.662	0.165	0.332	-1.24	0.227	0.957	-4.55	ENSG00000249348
Tissue B cells	7	CARD6	0.361	0.0575	-0.0381	0.153	0.0277	1.24	0.227	0.957	-4.55	ENSG00000132357
Tissue B cells	7	FBXW7	22.1	-0.492	-1.31	0.326	1.87	-1.24	0.227	0.957	-4.55	ENSG00000109670
Tissue B cells	7	PRF1	1.18	0.0961	-0.0637	0.256	0.0463	1.24	0.228	0.957	-4.55	ENSG00000180644
Tissue B cells	7	RPS6KC1	2.16	-0.251	-0.667	0.166	0.406	-1.24	0.228	0.957	-4.55	ENSG00000136643
Tissue B cells	7	STK17B	19.7	-0.626	-1.67	0.416	2.6	-1.24	0.228	0.957	-4.55	ENSG00000081320
Tissue B cells	7	ZNF764	0.773	0.0755	-0.0501	0.201	0.073	1.24	0.228	0.957	-4.55	ENSG00000169951
Tissue B cells	7	B3GAT3	19	0.544	-0.361	1.45	2.08	1.24	0.228	0.957	-4.55	ENSG00000149541
Tissue B cells	7	PARP2	5.56	-0.447	-1.19	0.297	0.884	-1.23	0.228	0.957	-4.55	ENSG00000129484
Tissue B cells	7	EEF1D	98.8	-0.273	-0.728	0.182	7.22	-1.23	0.228	0.957	-4.55	ENSG00000104529
Tissue B cells	7	RAB14	7.83	0.549	-0.365	1.46	1.85	1.23	0.228	0.957	-4.55	ENSG00000119396
Tissue B cells	7	OXSR1	1.6	-0.298	-0.794	0.198	0.269	-1.23	0.228	0.957	-4.55	ENSG00000172939
Tissue B cells	7	AC087190.1	0.876	0.0527	-0.035	0.14	0.0254	1.23	0.228	0.957	-4.55	ENSG00000260349
Tissue B cells	7	LINC01311	0.721	-0.131	-0.35	0.0873	0.136	-1.23	0.228	0.957	-4.55	ENSG00000260924
Tissue B cells	7	AC004930.1	1.08	0.0818	-0.0545	0.218	0.0969	1.23	0.228	0.957	-4.55	ENSG00000241324
Tissue B cells	7	RPAP2	6.39	0.323	-0.215	0.862	0.66	1.23	0.228	0.957	-4.55	ENSG00000122484
Tissue B cells	7	BTF3	87.3	-0.461	-1.23	0.307	5.92	-1.23	0.229	0.957	-4.55	ENSG00000145741
Tissue B cells	7	EIF5B	32.8	-0.481	-1.28	0.32	2.65	-1.23	0.229	0.957	-4.55	ENSG00000158417
Tissue B cells	7	ZNF26	1.91	-0.383	-1.02	0.256	0.506	-1.23	0.229	0.957	-4.55	ENSG00000198393
Tissue B cells	7	DGLUCY	7.57	0.4	-0.267	1.07	0.797	1.23	0.229	0.957	-4.55	ENSG00000133943
Tissue B cells	7	CXCR5	1.44	-0.699	-1.86	0.467	0.783	-1.23	0.229	0.957	-4.55	ENSG00000160683
Tissue B cells	7	PTGER4	0.309	-0.14	-0.373	0.0936	0.0909	-1.23	0.229	0.957	-4.55	ENSG00000171522
Tissue B cells	7	AGK	1.18	-0.19	-0.508	0.127	0.2	-1.23	0.229	0.957	-4.55	ENSG00000006530
Tissue B cells	7	POLL	5.98	-0.473	-1.26	0.316	1.11	-1.23	0.229	0.957	-4.55	ENSG00000166169
Tissue B cells	7	PPP1R3B	1.29	-0.262	-0.699	0.175	0.305	-1.23	0.229	0.957	-4.55	ENSG00000173281
Tissue B cells	7	ZNF34	1.08	-0.379	-1.01	0.254	0.291	-1.23	0.229	0.957	-4.55	ENSG00000196378
Tissue B cells	7	STX7	9.94	-0.614	-1.64	0.411	1.8	-1.23	0.229	0.957	-4.55	ENSG00000079950
Tissue B cells	7	NUP155	1.55	0.301	-0.202	0.804	0.286	1.23	0.229	0.957	-4.55	ENSG00000113569
Tissue B cells	7	PTBP3	4.43	-0.458	-1.22	0.306	0.86	-1.23	0.229	0.957	-4.55	ENSG00000119314
Tissue B cells	7	ZSWIM6	0.464	-0.124	-0.332	0.0833	0.1	-1.23	0.229	0.957	-4.55	ENSG00000130449
Tissue B cells	7	TENT4A	1.7	0.349	-0.234	0.931	0.346	1.23	0.23	0.957	-4.55	ENSG00000112941
Tissue B cells	7	RPS6KB2-AS1	0.464	0.041	-0.0275	0.11	0.0198	1.23	0.23	0.957	-4.55	ENSG00000255949
Tissue B cells	7	DUSP26	1.34	-0.194	-0.519	0.13	0.183	-1.23	0.23	0.957	-4.55	ENSG00000133878
Tissue B cells	7	EMC9	9.89	-0.454	-1.21	0.305	1.07	-1.23	0.23	0.957	-4.55	ENSG00000100908
Tissue B cells	7	TNFRSF14-AS1	5.15	0.377	-0.253	1.01	0.828	1.23	0.23	0.957	-4.55	ENSG00000238164
Tissue B cells	7	C7orf50	26.3	-0.508	-1.36	0.341	2.59	-1.23	0.23	0.957	-4.55	ENSG00000146540
Tissue B cells	7	MED8	14.6	0.435	-0.293	1.16	1.52	1.23	0.23	0.957	-4.55	ENSG00000159479
Tissue B cells	7	ZNF213	0.824	-0.15	-0.401	0.101	0.153	-1.23	0.23	0.957	-4.55	ENSG00000085644
Tissue B cells	7	CLN6	4.79	-0.433	-1.16	0.291	0.87	-1.23	0.23	0.957	-4.55	ENSG00000128973
Tissue B cells	7	RAN	52.3	0.491	-0.331	1.31	4.03	1.23	0.23	0.957	-4.55	ENSG00000132341
Tissue B cells	7	KIF9	1.8	-0.466	-1.25	0.314	0.566	-1.23	0.231	0.957	-4.55	ENSG00000088727
Tissue B cells	7	MDGA1	0.258	0.123	-0.0828	0.328	0.0591	1.23	0.231	0.957	-4.55	ENSG00000112139
Tissue B cells	7	ZBTB45	1.91	-0.277	-0.741	0.187	0.383	-1.23	0.231	0.957	-4.55	ENSG00000119574
Tissue B cells	7	MUTYH	3.55	-0.384	-1.03	0.259	0.617	-1.23	0.231	0.957	-4.55	ENSG00000132781
Tissue B cells	7	C10orf143	2.06	-0.285	-0.762	0.192	0.382	-1.23	0.231	0.957	-4.55	ENSG00000237489
Tissue B cells	7	B3GALNT1	0.258	0.19	-0.129	0.51	0.0917	1.23	0.231	0.957	-4.55	ENSG00000169255
Tissue B cells	7	UNC93B1	8.71	-0.431	-1.15	0.291	0.912	-1.23	0.231	0.957	-4.55	ENSG00000110057
Tissue B cells	7	HIST2H2BF	2.42	-0.313	-0.839	0.212	0.493	-1.23	0.231	0.957	-4.55	ENSG00000203814
Tissue B cells	7	FAM161A	1.55	-0.218	-0.585	0.148	0.278	-1.23	0.231	0.957	-4.55	ENSG00000170264
Tissue B cells	7	STX6	0.927	-0.16	-0.428	0.108	0.167	-1.23	0.231	0.957	-4.55	ENSG00000135823
Tissue B cells	7	BRD3	2.37	-0.386	-1.03	0.261	0.522	-1.23	0.231	0.957	-4.55	ENSG00000169925
Tissue B cells	7	TRIM25	3.09	0.378	-0.256	1.01	0.579	1.23	0.231	0.957	-4.55	ENSG00000121060
Tissue B cells	7	ACVR2B	0.361	-0.0576	-0.154	0.039	0.038	-1.23	0.231	0.957	-4.55	ENSG00000114739
Tissue B cells	7	ATP5MC2	89.1	-0.373	-0.998	0.252	6.02	-1.23	0.231	0.957	-4.55	ENSG00000135390
Tissue B cells	7	TRDMT1	1.24	0.261	-0.176	0.698	0.368	1.23	0.231	0.957	-4.55	ENSG00000107614
Tissue B cells	7	HUS1	4.02	-0.478	-1.28	0.323	0.879	-1.23	0.231	0.957	-4.55	ENSG00000136273
Tissue B cells	7	ITGA4	13.3	-0.581	-1.55	0.393	1.86	-1.23	0.231	0.957	-4.55	ENSG00000115232
Tissue B cells	7	TCN2	7.42	0.312	-0.211	0.835	0.527	1.23	0.231	0.957	-4.55	ENSG00000185339
Tissue B cells	7	IGHJ4	15.2	-1.05	-2.8	0.709	3.04	-1.22	0.232	0.957	-4.55	ENSG00000240041
Tissue B cells	7	VILL	3.3	-0.4	-1.07	0.271	0.73	-1.22	0.232	0.957	-4.55	ENSG00000136059
Tissue B cells	7	TLE6	0.67	-0.116	-0.311	0.0787	0.101	-1.22	0.232	0.957	-4.55	ENSG00000104953
Tissue B cells	7	NUCKS1	17.3	-0.449	-1.2	0.305	2.14	-1.22	0.232	0.957	-4.55	ENSG00000069275
Tissue B cells	7	HSPA6	0.721	-0.315	-0.843	0.214	0.309	-1.22	0.232	0.957	-4.55	ENSG00000173110
Tissue B cells	7	PLEKHG1	1.08	-0.532	-1.43	0.361	0.638	-1.22	0.232	0.957	-4.55	ENSG00000120278
Tissue B cells	7	RPL4	95.5	-0.333	-0.891	0.226	6.47	-1.22	0.232	0.957	-4.55	ENSG00000174444
Tissue B cells	7	KLHL6	17.1	-0.492	-1.32	0.335	2.1	-1.22	0.232	0.957	-4.55	ENSG00000172578
Tissue B cells	7	ACADSB	1.91	-0.409	-1.1	0.278	0.563	-1.22	0.232	0.957	-4.55	ENSG00000196177
Tissue B cells	7	IFRD2	10.2	0.396	-0.269	1.06	1.13	1.22	0.232	0.957	-4.55	ENSG00000214706
Tissue B cells	7	COMMD2	5.46	-0.452	-1.21	0.308	0.885	-1.22	0.232	0.957	-4.55	ENSG00000114744
Tissue B cells	7	LINC00467	9.07	-0.424	-1.14	0.288	0.959	-1.22	0.232	0.957	-4.55	ENSG00000153363
Tissue B cells	7	CHPT1	5.56	-0.48	-1.29	0.326	0.921	-1.22	0.232	0.957	-4.55	ENSG00000111666
Tissue B cells	7	KANSL1	10.7	-0.585	-1.57	0.399	1.44	-1.22	0.232	0.957	-4.55	ENSG00000120071
Tissue B cells	7	CNNM3	0.824	-0.191	-0.511	0.13	0.18	-1.22	0.232	0.957	-4.55	ENSG00000168763
Tissue B cells	7	SMIM8	4.07	-0.367	-0.984	0.25	0.744	-1.22	0.233	0.957	-4.55	ENSG00000111850
Tissue B cells	7	GTF3C3	1.49	0.243	-0.166	0.653	0.263	1.22	0.233	0.957	-4.55	ENSG00000119041
Tissue B cells	7	LY75	2.78	-0.428	-1.15	0.292	0.754	-1.22	0.233	0.957	-4.55	ENSG00000054219
Tissue B cells	7	RSRP1	33.2	-0.633	-1.7	0.432	3.02	-1.22	0.233	0.957	-4.55	ENSG00000117616
Tissue B cells	7	EPM2A	0.206	-0.061	-0.164	0.0416	0.0316	-1.22	0.233	0.957	-4.55	ENSG00000112425
Tissue B cells	7	ZMYM5	6.44	-0.461	-1.24	0.315	1.11	-1.22	0.233	0.957	-4.55	ENSG00000132950
Tissue B cells	7	GMDS	11.5	-0.441	-1.18	0.302	1.23	-1.22	0.233	0.957	-4.55	ENSG00000112699
Tissue B cells	7	ZNF771	2.83	-0.299	-0.803	0.204	0.433	-1.22	0.233	0.957	-4.55	ENSG00000179965
Tissue B cells	7	ICE1	7.93	-0.459	-1.23	0.314	1.31	-1.22	0.233	0.957	-4.55	ENSG00000164151
Tissue B cells	7	RASSF4	0.515	0.0598	-0.0409	0.161	0.0386	1.22	0.233	0.957	-4.55	ENSG00000107551
Tissue B cells	7	PURA	7.06	-0.466	-1.25	0.319	1.12	-1.22	0.233	0.957	-4.55	ENSG00000185129
Tissue B cells	7	HMGCL	6.49	0.377	-0.258	1.01	0.839	1.22	0.233	0.957	-4.55	ENSG00000117305
Tissue B cells	7	ZNF180	0.927	-0.306	-0.822	0.21	0.362	-1.22	0.233	0.957	-4.55	ENSG00000167384
Tissue B cells	7	BCL9L	0.361	-0.314	-0.843	0.215	0.252	-1.22	0.233	0.957	-4.55	ENSG00000186174
Tissue B cells	7	AL365361.1	7.57	-0.384	-1.03	0.263	0.737	-1.22	0.233	0.957	-4.55	ENSG00000259834
Tissue B cells	7	TTC17	11.1	-0.53	-1.42	0.363	1.57	-1.22	0.234	0.957	-4.55	ENSG00000052841
Tissue B cells	7	MBNL1	15.5	-0.697	-1.87	0.477	2.15	-1.22	0.234	0.957	-4.55	ENSG00000152601
Tissue B cells	7	ARL16	8.29	-0.478	-1.28	0.328	1.34	-1.22	0.234	0.957	-4.55	ENSG00000214087
Tissue B cells	7	LINC00582	11.8	0.391	-0.268	1.05	0.913	1.22	0.234	0.957	-4.55	ENSG00000229228
Tissue B cells	7	TARS2	1.85	-0.289	-0.776	0.198	0.341	-1.22	0.234	0.957	-4.55	ENSG00000143374
Tissue B cells	7	ERLIN2	5.77	-0.282	-0.757	0.193	0.67	-1.22	0.234	0.957	-4.55	ENSG00000147475
Tissue B cells	7	AGPS	2.58	-0.34	-0.914	0.234	0.58	-1.22	0.234	0.957	-4.55	ENSG00000018510
Tissue B cells	7	GRK4	2.37	0.145	-0.0992	0.388	0.212	1.22	0.234	0.957	-4.55	ENSG00000125388
Tissue B cells	7	PEX19	2.32	-0.24	-0.644	0.165	0.385	-1.22	0.234	0.957	-4.55	ENSG00000162735
Tissue B cells	7	AC078795.1	0.258	-0.0566	-0.152	0.0389	0.0344	-1.22	0.234	0.957	-4.55	ENSG00000269984
Tissue B cells	7	NBPF26	1.29	0.295	-0.203	0.794	0.28	1.22	0.234	0.957	-4.55	ENSG00000273136
Tissue B cells	7	TJAP1	4.69	-0.366	-0.983	0.251	0.855	-1.22	0.234	0.957	-4.55	ENSG00000137221
Tissue B cells	7	LTV1	5.1	0.444	-0.305	1.19	0.822	1.22	0.234	0.957	-4.55	ENSG00000135521
Tissue B cells	7	OCEL1	11.5	0.406	-0.279	1.09	1.28	1.22	0.234	0.957	-4.55	ENSG00000099330
Tissue B cells	7	MYEF2	0.979	-0.347	-0.933	0.239	0.387	-1.22	0.234	0.957	-4.55	ENSG00000104177
Tissue B cells	7	L2HGDH	0.361	0.19	-0.131	0.51	0.0913	1.22	0.234	0.957	-4.55	ENSG00000087299
Tissue B cells	7	PET100	32.7	-0.46	-1.24	0.317	3.02	-1.22	0.234	0.957	-4.55	ENSG00000229833
Tissue B cells	7	ANKS3	5.67	-0.304	-0.818	0.21	0.567	-1.22	0.235	0.957	-4.55	ENSG00000168096
Tissue B cells	7	HIST1H2BL	0.155	0.0451	-0.0311	0.121	0.0217	1.22	0.235	0.957	-4.55	ENSG00000185130
Tissue B cells	7	ZSCAN12	0.721	0.215	-0.148	0.577	0.211	1.22	0.235	0.957	-4.55	ENSG00000158691
Tissue B cells	7	PSMD3	14.3	0.421	-0.29	1.13	1.45	1.22	0.235	0.957	-4.56	ENSG00000108344
Tissue B cells	7	AC131011.1	1.03	0.0844	-0.0582	0.227	0.102	1.22	0.235	0.957	-4.56	ENSG00000233785
Tissue B cells	7	RIC3	10.4	-0.611	-1.64	0.421	1.89	-1.22	0.235	0.957	-4.56	ENSG00000166405
Tissue B cells	7	PTBP2	1.08	-0.388	-1.04	0.267	0.375	-1.22	0.235	0.957	-4.56	ENSG00000117569
Tissue B cells	7	NUDT7	0.67	-0.298	-0.801	0.206	0.189	-1.22	0.235	0.957	-4.56	ENSG00000140876
Tissue B cells	7	LRRCC1	0.927	-0.245	-0.66	0.169	0.195	-1.22	0.235	0.957	-4.56	ENSG00000133739
Tissue B cells	7	LINC02245	1.91	0.32	-0.221	0.86	0.4	1.22	0.235	0.957	-4.56	ENSG00000237638
Tissue B cells	7	DUSP5	6.44	-0.401	-1.08	0.277	0.746	-1.22	0.235	0.957	-4.56	ENSG00000138166
Tissue B cells	7	SYAP1	7.57	-0.525	-1.41	0.363	1.13	-1.21	0.235	0.957	-4.56	ENSG00000169895
Tissue B cells	7	GCSAM	2.94	-0.301	-0.81	0.208	0.492	-1.21	0.235	0.957	-4.56	ENSG00000174500
Tissue B cells	7	FAM92B	10.3	0.471	-0.326	1.27	1.2	1.21	0.235	0.957	-4.56	ENSG00000153789
Tissue B cells	7	KCNMB3	0.309	0.0902	-0.0625	0.243	0.0533	1.21	0.236	0.957	-4.56	ENSG00000171121
Tissue B cells	7	AL117332.1	0.309	0.0902	-0.0625	0.243	0.0533	1.21	0.236	0.957	-4.56	ENSG00000275457
Tissue B cells	7	ZNF33A	10.7	-0.532	-1.43	0.369	1.48	-1.21	0.236	0.957	-4.56	ENSG00000189180
Tissue B cells	7	PPP2R5D	1.18	0.286	-0.198	0.771	0.372	1.21	0.236	0.957	-4.56	ENSG00000112640
Tissue B cells	7	DDX19B	2.94	0.144	-0.1	0.389	0.153	1.21	0.236	0.957	-4.56	ENSG00000157349
Tissue B cells	7	NDUFA1	67.8	0.509	-0.353	1.37	4.5	1.21	0.236	0.957	-4.56	ENSG00000125356
Tissue B cells	7	HTRA2	15.2	-0.457	-1.23	0.317	1.59	-1.21	0.236	0.957	-4.56	ENSG00000115317
Tissue B cells	7	FUNDC2	23.9	0.502	-0.349	1.35	2.42	1.21	0.236	0.957	-4.56	ENSG00000165775
Tissue B cells	7	SREBF1	0.361	0.0899	-0.0624	0.242	0.0531	1.21	0.236	0.957	-4.56	ENSG00000072310
Tissue B cells	7	BISPR	5.72	0.336	-0.233	0.905	0.623	1.21	0.236	0.957	-4.56	ENSG00000282851
Tissue B cells	7	AC087623.3	1.75	0.143	-0.0995	0.386	0.2	1.21	0.236	0.957	-4.56	ENSG00000272092
Tissue B cells	7	AKAP17A	9.84	-0.411	-1.11	0.286	1.05	-1.21	0.236	0.957	-4.56	ENSG00000197976
Tissue B cells	7	RPH3AL	1.08	-0.176	-0.473	0.122	0.209	-1.21	0.236	0.957	-4.56	ENSG00000181031
Tissue B cells	7	STK19	3.04	-0.293	-0.79	0.204	0.429	-1.21	0.237	0.957	-4.56	ENSG00000204344
Tissue B cells	7	IGHV1-45	1.96	-0.994	-2.68	0.693	1.36	-1.21	0.237	0.957	-4.56	ENSG00000211961
Tissue B cells	7	VPS54	2.06	-0.22	-0.593	0.153	0.325	-1.21	0.237	0.957	-4.56	ENSG00000143952
Tissue B cells	7	ZNF337	1.03	0.192	-0.134	0.518	0.158	1.21	0.237	0.957	-4.56	ENSG00000130684
Tissue B cells	7	MAP2K7	6.8	0.469	-0.327	1.27	0.99	1.21	0.237	0.957	-4.56	ENSG00000076984
Tissue B cells	7	HDAC5	5.56	-0.435	-1.17	0.304	0.902	-1.21	0.237	0.957	-4.56	ENSG00000108840
Tissue B cells	7	SPACA9	1.24	-0.265	-0.716	0.185	0.325	-1.21	0.237	0.957	-4.56	ENSG00000165698
Tissue B cells	7	KCTD18	2.83	-0.228	-0.616	0.16	0.379	-1.21	0.237	0.957	-4.56	ENSG00000155729
Tissue B cells	7	TCHP	3.14	-0.339	-0.916	0.237	0.587	-1.21	0.237	0.957	-4.56	ENSG00000139437
Tissue B cells	7	TRIO	1.24	-0.279	-0.754	0.195	0.336	-1.21	0.237	0.957	-4.56	ENSG00000038382
Tissue B cells	7	USP7	5.05	-0.545	-1.47	0.381	1.39	-1.21	0.237	0.957	-4.56	ENSG00000187555
Tissue B cells	7	TMEM273	2.42	-0.588	-1.59	0.411	0.938	-1.21	0.237	0.957	-4.56	ENSG00000204161
Tissue B cells	7	AC008443.5	1.24	-0.153	-0.414	0.107	0.192	-1.21	0.238	0.957	-4.56	ENSG00000250222
Tissue B cells	7	CXCL9	0.206	0.188	-0.132	0.507	0.0905	1.21	0.238	0.957	-4.56	ENSG00000138755
Tissue B cells	7	OPN3	2.06	-0.401	-1.08	0.281	0.523	-1.21	0.238	0.957	-4.56	ENSG00000054277
Tissue B cells	7	NLRC3	1.08	-0.345	-0.93	0.241	0.363	-1.21	0.238	0.957	-4.56	ENSG00000167984
Tissue B cells	7	CHST2	1.55	0.21	-0.147	0.568	0.217	1.21	0.238	0.957	-4.56	ENSG00000175040
Tissue B cells	7	FUBP3	4.12	-0.352	-0.952	0.247	0.517	-1.21	0.238	0.957	-4.56	ENSG00000107164
Tissue B cells	7	PCLAF	0.876	0.0626	-0.0439	0.169	0.0301	1.21	0.238	0.957	-4.56	ENSG00000166803
Tissue B cells	7	NAPRT	6.13	0.533	-0.374	1.44	1.08	1.21	0.238	0.957	-4.56	ENSG00000147813
Tissue B cells	7	PACSIN2	2.22	-0.407	-1.1	0.286	0.6	-1.21	0.238	0.957	-4.56	ENSG00000100266
Tissue B cells	7	MALSU1	14	0.504	-0.354	1.36	1.35	1.21	0.238	0.957	-4.56	ENSG00000156928
Tissue B cells	7	RXRA	1.08	0.371	-0.26	1	0.249	1.21	0.238	0.957	-4.56	ENSG00000186350
Tissue B cells	7	GNS	3.76	-0.321	-0.867	0.225	0.518	-1.21	0.238	0.957	-4.56	ENSG00000135677
Tissue B cells	7	PRKRIP1	9.43	-0.465	-1.26	0.327	0.95	-1.21	0.238	0.957	-4.56	ENSG00000128563
Tissue B cells	7	PNOC	36.4	-0.589	-1.59	0.414	2.61	-1.21	0.238	0.957	-4.56	ENSG00000168081
Tissue B cells	7	CYP46A1	0.927	0.0853	-0.06	0.231	0.0736	1.21	0.238	0.957	-4.56	ENSG00000036530
Tissue B cells	7	CMTR1	1.65	-0.212	-0.574	0.149	0.319	-1.21	0.239	0.957	-4.56	ENSG00000137200
Tissue B cells	7	WTAP	18.5	-0.485	-1.31	0.342	2.01	-1.21	0.239	0.957	-4.56	ENSG00000146457
Tissue B cells	7	GEMIN5	0.876	-0.179	-0.483	0.126	0.162	-1.21	0.239	0.957	-4.56	ENSG00000082516
Tissue B cells	7	KRBA2	0.567	-0.236	-0.637	0.166	0.185	-1.21	0.239	0.957	-4.56	ENSG00000184619
Tissue B cells	7	RNF141	7.42	0.519	-0.366	1.4	1.33	1.2	0.239	0.957	-4.56	ENSG00000110315
Tissue B cells	7	ZC3HAV1	7.06	-0.567	-1.53	0.4	1.39	-1.2	0.239	0.957	-4.56	ENSG00000105939
Tissue B cells	7	PHC1	0.515	-0.257	-0.696	0.182	0.231	-1.2	0.239	0.957	-4.56	ENSG00000111752
Tissue B cells	7	PLCB2	0.67	0.142	-0.101	0.385	0.119	1.2	0.239	0.957	-4.56	ENSG00000137841
Tissue B cells	7	IGKV2OR22-4	0.567	-0.3	-0.812	0.212	0.171	-1.2	0.239	0.957	-4.56	ENSG00000253691
Tissue B cells	7	ACACB	0.876	0.0914	-0.0646	0.247	0.0807	1.2	0.24	0.957	-4.56	ENSG00000076555
Tissue B cells	7	LINC01534	1.85	-0.248	-0.672	0.176	0.279	-1.2	0.24	0.957	-4.56	ENSG00000225975
Tissue B cells	7	MBLAC1	0.67	0.127	-0.09	0.344	0.0951	1.2	0.24	0.957	-4.56	ENSG00000214309
Tissue B cells	7	LMBR1L	4.07	-0.387	-1.05	0.274	0.674	-1.2	0.24	0.957	-4.56	ENSG00000139636
Tissue B cells	7	ILK	8.6	0.435	-0.308	1.18	1.34	1.2	0.24	0.957	-4.56	ENSG00000166333
Tissue B cells	7	ZC2HC1C	0.618	0.0844	-0.0598	0.229	0.0676	1.2	0.24	0.957	-4.56	ENSG00000119703
Tissue B cells	7	AC012447.1	1.39	0.194	-0.137	0.524	0.219	1.2	0.24	0.957	-4.56	ENSG00000265451
Tissue B cells	7	MED4	12.6	-0.508	-1.38	0.36	1.62	-1.2	0.24	0.957	-4.56	ENSG00000136146
Tissue B cells	7	ANAPC16	57.1	-0.532	-1.44	0.377	4.38	-1.2	0.24	0.957	-4.56	ENSG00000166295
Tissue B cells	7	LFNG	0.361	0.458	-0.325	1.24	0.255	1.2	0.24	0.957	-4.56	ENSG00000106003
Tissue B cells	7	NOL6	1.18	-0.169	-0.459	0.12	0.197	-1.2	0.24	0.957	-4.56	ENSG00000165271
Tissue B cells	7	AL158850.1	0.567	-0.163	-0.442	0.116	0.158	-1.2	0.24	0.957	-4.56	ENSG00000226571
Tissue B cells	7	NUDT17	0.721	-0.19	-0.514	0.135	0.18	-1.2	0.24	0.957	-4.56	ENSG00000186364
Tissue B cells	7	PAPSS1	10.9	-0.451	-1.22	0.32	1.4	-1.2	0.24	0.957	-4.56	ENSG00000138801
Tissue B cells	7	ATP2A1-AS1	1.44	0.221	-0.157	0.599	0.263	1.2	0.24	0.957	-4.56	ENSG00000260442
Tissue B cells	7	CPTP	10.4	0.412	-0.293	1.12	0.998	1.2	0.24	0.957	-4.56	ENSG00000224051
Tissue B cells	7	ZWINT	0.206	0.0893	-0.0635	0.242	0.043	1.2	0.241	0.957	-4.56	ENSG00000122952
Tissue B cells	7	FAM162A	23.3	-0.576	-1.56	0.41	2.32	-1.2	0.241	0.957	-4.56	ENSG00000114023
Tissue B cells	7	POC1A	0.412	0.145	-0.103	0.392	0.0834	1.2	0.241	0.957	-4.56	ENSG00000164087
Tissue B cells	7	TRIM47	2.01	-0.237	-0.642	0.169	0.337	-1.2	0.241	0.957	-4.56	ENSG00000132481
Tissue B cells	7	MTDH	66.2	-0.287	-0.78	0.205	4.38	-1.2	0.241	0.957	-4.56	ENSG00000147649
Tissue B cells	7	KCNN4	3.25	-0.465	-1.26	0.332	0.79	-1.2	0.241	0.957	-4.56	ENSG00000104783
Tissue B cells	7	ESCO1	8.91	-0.497	-1.35	0.354	1.21	-1.2	0.241	0.957	-4.56	ENSG00000141446
Tissue B cells	7	EDC3	2.06	-0.381	-1.03	0.272	0.455	-1.2	0.241	0.957	-4.56	ENSG00000179151
Tissue B cells	7	ARID4A	9.02	-0.533	-1.45	0.38	1.29	-1.2	0.241	0.957	-4.56	ENSG00000032219
Tissue B cells	7	XRN2	11.4	0.576	-0.412	1.56	1.58	1.2	0.241	0.957	-4.56	ENSG00000088930
Tissue B cells	7	PARP10	4.28	-0.478	-1.3	0.341	0.908	-1.2	0.241	0.957	-4.56	ENSG00000178685
Tissue B cells	7	LEMD2	1.75	-0.399	-1.08	0.285	0.506	-1.2	0.241	0.957	-4.56	ENSG00000161904
Tissue B cells	7	HGSNAT	1.75	-0.217	-0.589	0.155	0.264	-1.2	0.241	0.957	-4.56	ENSG00000165102
Tissue B cells	7	PHF8	2.16	-0.262	-0.71	0.187	0.33	-1.2	0.242	0.957	-4.56	ENSG00000172943
Tissue B cells	7	CRAMP1	0.515	-0.094	-0.255	0.0673	0.0813	-1.2	0.242	0.957	-4.56	ENSG00000007545
Tissue B cells	7	CLDND2	2.11	-0.298	-0.811	0.214	0.448	-1.2	0.242	0.957	-4.56	ENSG00000160318
Tissue B cells	7	PLGRKT	8.5	0.377	-0.27	1.02	0.99	1.2	0.242	0.957	-4.56	ENSG00000107020
Tissue B cells	7	SRSF4	20.4	-0.559	-1.52	0.401	1.91	-1.2	0.242	0.957	-4.56	ENSG00000116350
Tissue B cells	7	TCIRG1	11.3	0.554	-0.397	1.5	1.83	1.2	0.242	0.957	-4.56	ENSG00000110719
Tissue B cells	7	STK38L	3.71	-0.26	-0.707	0.187	0.448	-1.2	0.242	0.957	-4.56	ENSG00000211455
Tissue B cells	7	ZAP70	0.773	0.0865	-0.0621	0.235	0.0687	1.2	0.242	0.957	-4.56	ENSG00000115085
Tissue B cells	7	TSR1	3.04	0.281	-0.202	0.764	0.413	1.2	0.242	0.957	-4.56	ENSG00000167721
Tissue B cells	7	ARID5A	6.8	-0.358	-0.973	0.257	0.861	-1.2	0.242	0.957	-4.56	ENSG00000196843
Tissue B cells	7	DBT	2.52	-0.321	-0.872	0.23	0.411	-1.2	0.242	0.957	-4.56	ENSG00000137992
Tissue B cells	7	HSF2	1.65	-0.304	-0.826	0.218	0.358	-1.2	0.243	0.957	-4.56	ENSG00000025156
Tissue B cells	7	TMEM41B	5.87	-0.381	-1.04	0.274	0.812	-1.2	0.243	0.957	-4.56	ENSG00000166471
Tissue B cells	7	POLD2	14.4	-0.476	-1.29	0.342	1.44	-1.2	0.243	0.957	-4.56	ENSG00000106628
Tissue B cells	7	LRRC2	0.67	-0.113	-0.308	0.0814	0.104	-1.2	0.243	0.957	-4.56	ENSG00000163827
Tissue B cells	7	NUDT3	3.09	-0.289	-0.785	0.208	0.439	-1.2	0.243	0.957	-4.56	ENSG00000272325
Tissue B cells	7	PODXL2	2.78	-0.307	-0.836	0.221	0.427	-1.2	0.243	0.957	-4.56	ENSG00000114631
Tissue B cells	7	FANCC	1.6	-0.245	-0.668	0.177	0.257	-1.2	0.243	0.957	-4.56	ENSG00000158169
Tissue B cells	7	COX6A1	72.7	0.287	-0.207	0.781	4.96	1.2	0.243	0.957	-4.56	ENSG00000111775
Tissue B cells	7	ATP2A3	13.5	-0.61	-1.66	0.439	2	-1.2	0.243	0.957	-4.56	ENSG00000074370
Tissue B cells	7	TAF1D	24.1	-0.57	-1.55	0.411	2.56	-1.19	0.243	0.957	-4.56	ENSG00000166012
Tissue B cells	7	KDM5D	8.66	-0.4	-1.09	0.288	0.596	-1.19	0.243	0.957	-4.56	ENSG00000012817
Tissue B cells	7	PDPR	2.83	-0.421	-1.14	0.303	0.658	-1.19	0.243	0.957	-4.56	ENSG00000090857
Tissue B cells	7	LIN7C	3.61	0.27	-0.195	0.736	0.442	1.19	0.243	0.957	-4.56	ENSG00000148943
Tissue B cells	7	TNRC6C	1.65	-0.264	-0.718	0.191	0.365	-1.19	0.243	0.957	-4.57	ENSG00000078687
Tissue B cells	7	ZNF786	1.39	-0.19	-0.517	0.137	0.218	-1.19	0.243	0.957	-4.57	ENSG00000197362
Tissue B cells	7	ZEB2	0.979	-0.444	-1.21	0.321	0.444	-1.19	0.243	0.957	-4.57	ENSG00000169554
Tissue B cells	7	PRDX4	79.3	0.508	-0.367	1.38	5.35	1.19	0.244	0.957	-4.57	ENSG00000123131
Tissue B cells	7	ZNF83	1.96	-0.411	-1.12	0.297	0.46	-1.19	0.244	0.957	-4.57	ENSG00000167766
Tissue B cells	7	CPSF2	4.59	0.411	-0.297	1.12	0.626	1.19	0.244	0.957	-4.57	ENSG00000165934
Tissue B cells	7	MVP	9.02	0.43	-0.311	1.17	0.923	1.19	0.244	0.957	-4.57	ENSG00000013364
Tissue B cells	7	NF2	4.02	-0.392	-1.07	0.284	0.528	-1.19	0.244	0.957	-4.57	ENSG00000186575
Tissue B cells	7	SLC25A5	58.9	-0.357	-0.973	0.258	4.49	-1.19	0.244	0.957	-4.57	ENSG00000005022
Tissue B cells	7	TMEM30A	11.4	-0.501	-1.37	0.363	1.5	-1.19	0.244	0.957	-4.57	ENSG00000112697
Tissue B cells	7	FLT3LG	2.47	-0.214	-0.584	0.155	0.37	-1.19	0.244	0.957	-4.57	ENSG00000090554
Tissue B cells	7	RNF170	6.13	0.303	-0.22	0.827	0.753	1.19	0.244	0.957	-4.57	ENSG00000120925
Tissue B cells	7	CRBN	7.68	-0.447	-1.22	0.324	1.34	-1.19	0.244	0.957	-4.57	ENSG00000113851
Tissue B cells	7	TTC22	1.08	0.128	-0.0928	0.349	0.127	1.19	0.244	0.957	-4.57	ENSG00000006555
Tissue B cells	7	AL513550.1	0.618	0.106	-0.0765	0.288	0.11	1.19	0.244	0.957	-4.57	ENSG00000228506
Tissue B cells	7	PRKD2	10.9	0.532	-0.386	1.45	1.61	1.19	0.244	0.957	-4.57	ENSG00000105287
Tissue B cells	7	LSS	1.44	0.299	-0.217	0.814	0.334	1.19	0.244	0.957	-4.57	ENSG00000160285
Tissue B cells	7	LDHA	33.8	0.499	-0.363	1.36	2.66	1.19	0.245	0.957	-4.57	ENSG00000134333
Tissue B cells	7	AL035413.1	3.61	0.23	-0.167	0.626	0.379	1.19	0.245	0.957	-4.57	ENSG00000230424
Tissue B cells	7	TMEM189	2.37	0.211	-0.153	0.575	0.257	1.19	0.245	0.957	-4.57	ENSG00000240849
Tissue B cells	7	SDHAF4	0.773	-0.162	-0.441	0.118	0.125	-1.19	0.245	0.957	-4.57	ENSG00000154079
Tissue B cells	7	PTPDC1	0.206	0.185	-0.135	0.505	0.0891	1.19	0.245	0.957	-4.57	ENSG00000158079
Tissue B cells	7	PPP1R3D	0.773	-0.182	-0.496	0.132	0.16	-1.19	0.245	0.957	-4.57	ENSG00000132825
Tissue B cells	7	SPN	3.81	-0.266	-0.727	0.194	0.526	-1.19	0.245	0.957	-4.57	ENSG00000197471
Tissue B cells	7	ZFP30	0.412	0.0986	-0.0718	0.269	0.0842	1.19	0.245	0.957	-4.57	ENSG00000120784
Tissue B cells	7	TMEM91	0.618	0.103	-0.0751	0.281	0.0837	1.19	0.245	0.957	-4.57	ENSG00000142046
Tissue B cells	7	AC138230.1	0.361	0.0429	-0.0312	0.117	0.0206	1.19	0.245	0.957	-4.57	ENSG00000255237
Tissue B cells	7	KXD1	15.4	-0.493	-1.35	0.36	2.08	-1.19	0.245	0.957	-4.57	ENSG00000105700
Tissue B cells	7	AC100810.1	3.14	-0.418	-1.14	0.305	0.841	-1.19	0.245	0.957	-4.57	ENSG00000253982
Tissue B cells	7	YIPF6	13	0.412	-0.301	1.12	1.48	1.19	0.245	0.957	-4.57	ENSG00000181704
Tissue B cells	7	HSPA1A	4.79	-0.663	-1.81	0.484	0.956	-1.19	0.246	0.957	-4.57	ENSG00000204389
Tissue B cells	7	ARL10	0.876	-0.261	-0.712	0.191	0.313	-1.19	0.246	0.957	-4.57	ENSG00000175414
Tissue B cells	7	P3H4	2.22	0.289	-0.211	0.788	0.328	1.19	0.246	0.957	-4.57	ENSG00000141696
Tissue B cells	7	INTS5	1.44	0.328	-0.24	0.896	0.376	1.19	0.246	0.957	-4.57	ENSG00000185085
Tissue B cells	7	SMN2	0.412	0.187	-0.137	0.51	0.116	1.19	0.246	0.957	-4.57	ENSG00000205571
Tissue B cells	7	RPN2	47.9	-0.692	-1.89	0.506	3.08	-1.19	0.246	0.957	-4.57	ENSG00000118705
Tissue B cells	7	TNPO1	5.67	-0.393	-1.07	0.288	0.862	-1.19	0.246	0.957	-4.57	ENSG00000083312
Tissue B cells	7	GZMK	0.515	0.0535	-0.0392	0.146	0.0258	1.19	0.246	0.957	-4.57	ENSG00000113088
Tissue B cells	7	UEVLD	1.18	0.22	-0.161	0.6	0.27	1.19	0.246	0.957	-4.57	ENSG00000151116
Tissue B cells	7	NCAM1	0.155	0.119	-0.0869	0.324	0.0572	1.19	0.246	0.957	-4.57	ENSG00000149294
Tissue B cells	7	LUC7L	7.42	-0.399	-1.09	0.292	1.19	-1.19	0.246	0.957	-4.57	ENSG00000007392
Tissue B cells	7	DOCK10	3.19	-0.475	-1.3	0.348	0.923	-1.19	0.246	0.957	-4.57	ENSG00000135905
Tissue B cells	7	INO80D	2.83	-0.349	-0.952	0.255	0.517	-1.19	0.246	0.957	-4.57	ENSG00000114933
Tissue B cells	7	SEPT11	4.07	-0.499	-1.36	0.366	0.867	-1.19	0.246	0.957	-4.57	ENSG00000138758
Tissue B cells	7	HLA-DMA	23.8	-0.757	-2.07	0.555	2.71	-1.19	0.246	0.957	-4.57	ENSG00000204257
Tissue B cells	7	AP5M1	7.52	-0.406	-1.11	0.298	1.11	-1.19	0.246	0.957	-4.57	ENSG00000053770
Tissue B cells	7	AC067930.1	0.567	-0.102	-0.279	0.0748	0.066	-1.19	0.246	0.957	-4.57	ENSG00000254144
Tissue B cells	7	CLCN7	1.8	-0.297	-0.811	0.217	0.42	-1.19	0.246	0.957	-4.57	ENSG00000103249
Tissue B cells	7	IQCH-AS1	2.22	-0.227	-0.621	0.167	0.343	-1.19	0.246	0.957	-4.57	ENSG00000259673
Tissue B cells	7	RCN3	2.32	0.293	-0.215	0.801	0.338	1.19	0.246	0.957	-4.57	ENSG00000142552
Tissue B cells	7	HELZ	7.32	-0.431	-1.18	0.316	1.29	-1.19	0.247	0.957	-4.57	ENSG00000198265
Tissue B cells	7	NFKBIA	30.1	-0.521	-1.42	0.382	3.27	-1.19	0.247	0.957	-4.57	ENSG00000100906
Tissue B cells	7	NR4A1	1.85	-0.433	-1.18	0.318	0.481	-1.19	0.247	0.957	-4.57	ENSG00000123358
Tissue B cells	7	MRTO4	4.53	-0.52	-1.42	0.381	1.08	-1.18	0.247	0.957	-4.57	ENSG00000053372
Tissue B cells	7	C6orf89	11.1	0.451	-0.331	1.23	1.21	1.18	0.247	0.957	-4.57	ENSG00000198663
Tissue B cells	7	MSL1	3.45	-0.434	-1.19	0.319	0.971	-1.18	0.247	0.957	-4.57	ENSG00000188895
Tissue B cells	7	AC005229.4	0.309	-0.291	-0.796	0.214	0.184	-1.18	0.247	0.957	-4.57	ENSG00000273314
Tissue B cells	7	NET1	2.37	-0.267	-0.73	0.196	0.448	-1.18	0.247	0.957	-4.57	ENSG00000173848
Tissue B cells	7	NCOA5	1.75	0.249	-0.183	0.68	0.38	1.18	0.247	0.957	-4.57	ENSG00000124160
Tissue B cells	7	ARHGAP15	10.5	-0.62	-1.7	0.456	1.97	-1.18	0.247	0.957	-4.57	ENSG00000075884
Tissue B cells	7	TAB2	4.22	-0.373	-1.02	0.274	0.72	-1.18	0.247	0.957	-4.57	ENSG00000055208
Tissue B cells	7	CNIH4	14.3	-0.459	-1.26	0.338	1.6	-1.18	0.247	0.957	-4.57	ENSG00000143771
Tissue B cells	7	HTD2	0.361	0.19	-0.14	0.52	0.115	1.18	0.247	0.957	-4.57	ENSG00000255154
Tissue B cells	7	JMY	3.71	-0.363	-0.994	0.267	0.696	-1.18	0.247	0.957	-4.57	ENSG00000152409
Tissue B cells	7	DHX40	1.49	-0.27	-0.738	0.199	0.304	-1.18	0.247	0.957	-4.57	ENSG00000108406
Tissue B cells	7	WDR35	0.412	-0.297	-0.814	0.219	0.233	-1.18	0.247	0.957	-4.57	ENSG00000118965
Tissue B cells	7	NDUFAF8	36.1	0.537	-0.396	1.47	2.62	1.18	0.247	0.957	-4.57	ENSG00000224877
Tissue B cells	7	AC134981.1	0.464	0.532	-0.392	1.46	0.464	1.18	0.248	0.957	-4.57	ENSG00000280655
Tissue B cells	7	DUS3L	2.99	-0.416	-1.14	0.307	0.846	-1.18	0.248	0.957	-4.57	ENSG00000141994
Tissue B cells	7	AC083798.2	1.24	-0.308	-0.844	0.228	0.424	-1.18	0.248	0.957	-4.57	ENSG00000272758
Tissue B cells	7	AP1B1	2.89	-0.564	-1.54	0.416	0.819	-1.18	0.248	0.957	-4.57	ENSG00000100280
Tissue B cells	7	CITED2	17.5	-0.587	-1.61	0.433	2.04	-1.18	0.248	0.957	-4.57	ENSG00000164442
Tissue B cells	7	AC016590.1	1.49	-0.3	-0.821	0.222	0.45	-1.18	0.248	0.957	-4.57	ENSG00000267605
Tissue B cells	7	STXBP4	0.721	-0.338	-0.927	0.25	0.349	-1.18	0.248	0.957	-4.57	ENSG00000166263
Tissue B cells	7	MKI67	0.309	0.0459	-0.0339	0.126	0.0221	1.18	0.248	0.957	-4.57	ENSG00000148773
Tissue B cells	7	BIRC5	0.309	0.0459	-0.0339	0.126	0.0221	1.18	0.248	0.957	-4.57	ENSG00000089685
Tissue B cells	7	ZNF287	0.412	-0.215	-0.59	0.159	0.201	-1.18	0.248	0.957	-4.57	ENSG00000141040
Tissue B cells	7	HSD17B8	31.2	-0.612	-1.68	0.453	2.24	-1.18	0.248	0.957	-4.57	ENSG00000204228
Tissue B cells	7	IGHJ1	0.824	0.279	-0.207	0.765	0.297	1.18	0.248	0.957	-4.57	ENSG00000211905
Tissue B cells	7	PLEKHM1	3.92	0.439	-0.325	1.2	0.723	1.18	0.248	0.957	-4.57	ENSG00000225190
Tissue B cells	7	GSN	1.55	-0.39	-1.07	0.289	0.416	-1.18	0.248	0.957	-4.57	ENSG00000148180
Tissue B cells	7	PHPT1	61.7	0.575	-0.426	1.58	3.62	1.18	0.249	0.957	-4.57	ENSG00000054148
Tissue B cells	7	COMMD6	58.9	-0.519	-1.42	0.385	4.75	-1.18	0.249	0.957	-4.57	ENSG00000188243
Tissue B cells	7	EMD	30.8	-0.59	-1.62	0.437	3.2	-1.18	0.249	0.957	-4.57	ENSG00000102119
Tissue B cells	7	TULP4	5.05	-0.294	-0.807	0.218	0.598	-1.18	0.249	0.957	-4.57	ENSG00000130338
Tissue B cells	7	DDX50	7.06	0.456	-0.339	1.25	1.25	1.18	0.249	0.957	-4.57	ENSG00000107625
Tissue B cells	7	C3orf67	0.206	-0.0899	-0.247	0.0667	0.0547	-1.18	0.249	0.957	-4.57	ENSG00000163689
Tissue B cells	7	CD99	38.6	-0.42	-1.15	0.312	3.76	-1.18	0.249	0.957	-4.57	ENSG00000002586
Tissue B cells	7	CCDC26	0.412	0.0387	-0.0287	0.106	0.0186	1.18	0.249	0.957	-4.57	ENSG00000229140
Tissue B cells	7	ST20	0.464	-0.103	-0.282	0.0763	0.0915	-1.18	0.249	0.957	-4.57	ENSG00000180953
Tissue B cells	7	CBY1	4.22	-0.243	-0.668	0.181	0.455	-1.18	0.249	0.957	-4.57	ENSG00000100211
Tissue B cells	7	RPAIN	13	0.533	-0.396	1.46	1.84	1.18	0.249	0.957	-4.57	ENSG00000129197
Tissue B cells	7	PIGF	13.3	0.409	-0.304	1.12	1.76	1.18	0.249	0.957	-4.57	ENSG00000151665
Tissue B cells	7	HIST1H2BF	2.32	0.245	-0.182	0.673	0.346	1.18	0.249	0.957	-4.57	ENSG00000277224
Tissue B cells	7	CNTNAP1	0.721	0.151	-0.112	0.415	0.134	1.18	0.249	0.957	-4.57	ENSG00000108797
Tissue B cells	7	TOR1AIP2	5.31	0.294	-0.219	0.807	0.626	1.18	0.249	0.957	-4.57	ENSG00000169905
Tissue B cells	7	JMJD8	4.95	-0.324	-0.89	0.241	0.674	-1.18	0.249	0.957	-4.57	ENSG00000161999
Tissue B cells	7	SMPD1	9.43	0.309	-0.23	0.848	0.778	1.18	0.249	0.957	-4.57	ENSG00000166311
Tissue B cells	7	PTOV1	9.99	-0.499	-1.37	0.371	1.24	-1.18	0.249	0.957	-4.57	ENSG00000104960
Tissue B cells	7	MHENCR	2.47	-0.298	-0.818	0.222	0.4	-1.18	0.249	0.957	-4.57	ENSG00000232442
Tissue B cells	7	TMEM161A	3.04	0.254	-0.189	0.696	0.504	1.18	0.249	0.957	-4.57	ENSG00000064545
Tissue B cells	7	GNB4	0.206	-0.101	-0.278	0.0753	0.0606	-1.18	0.249	0.957	-4.57	ENSG00000114450
Tissue B cells	7	CASP7	5.26	-0.361	-0.992	0.269	0.73	-1.18	0.25	0.957	-4.57	ENSG00000165806
Tissue B cells	7	CLEC4A	0.206	0.0869	-0.0647	0.238	0.0418	1.18	0.25	0.957	-4.57	ENSG00000111729
Tissue B cells	7	PNO1	4.64	-0.295	-0.811	0.22	0.57	-1.18	0.25	0.957	-4.57	ENSG00000115946
Tissue B cells	7	ARL6IP1	9.99	0.546	-0.407	1.5	1.03	1.18	0.25	0.957	-4.57	ENSG00000170540
Tissue B cells	7	AC005261.1	2.06	-0.245	-0.673	0.183	0.332	-1.18	0.25	0.957	-4.57	ENSG00000268205
Tissue B cells	7	CHKB	2.11	-0.317	-0.87	0.236	0.454	-1.18	0.25	0.957	-4.57	ENSG00000100288
Tissue B cells	7	UBE2L6	30	0.612	-0.457	1.68	2.51	1.18	0.25	0.957	-4.57	ENSG00000156587
Tissue B cells	7	TRAK1	1.34	-0.206	-0.566	0.154	0.204	-1.18	0.25	0.957	-4.57	ENSG00000182606
Tissue B cells	7	ZNF84	2.78	-0.428	-1.18	0.32	0.89	-1.18	0.25	0.957	-4.57	ENSG00000198040
Tissue B cells	7	TMEM202-AS1	0.361	-0.105	-0.288	0.0783	0.065	-1.18	0.25	0.957	-4.57	ENSG00000261423
Tissue B cells	7	ARHGAP35	0.824	-0.131	-0.36	0.0979	0.127	-1.18	0.25	0.957	-4.57	ENSG00000160007
Tissue B cells	7	IGKV1-22	0.206	-0.22	-0.603	0.164	0.114	-1.18	0.25	0.957	-4.57	ENSG00000253578
Tissue B cells	7	PKHD1L1	16.3	-0.484	-1.33	0.362	1.66	-1.18	0.25	0.957	-4.57	ENSG00000205038
Tissue B cells	7	PGAM2	0.927	-0.189	-0.521	0.142	0.195	-1.18	0.25	0.957	-4.57	ENSG00000164708
Tissue B cells	7	BRF2	2.42	0.272	-0.204	0.748	0.407	1.18	0.251	0.957	-4.57	ENSG00000104221
Tissue B cells	7	ASPM	0.258	0.141	-0.106	0.388	0.068	1.17	0.251	0.957	-4.57	ENSG00000066279
Tissue B cells	7	SERPINA9	0.206	0.133	-0.0998	0.366	0.0641	1.17	0.251	0.957	-4.57	ENSG00000170054
Tissue B cells	7	PRADC1	18.8	0.441	-0.331	1.21	1.14	1.17	0.251	0.957	-4.57	ENSG00000135617
Tissue B cells	7	CD68	3.04	-0.312	-0.857	0.234	0.495	-1.17	0.251	0.957	-4.57	ENSG00000129226
Tissue B cells	7	NDUFV1	33	-0.447	-1.23	0.335	2.95	-1.17	0.251	0.957	-4.57	ENSG00000167792
Tissue B cells	7	CAMK1	0.618	0.189	-0.142	0.521	0.135	1.17	0.251	0.957	-4.57	ENSG00000134072
Tissue B cells	7	ATP13A2	0.824	-0.244	-0.671	0.183	0.246	-1.17	0.251	0.957	-4.57	ENSG00000159363
Tissue B cells	7	NFXL1	2.73	-0.242	-0.666	0.182	0.51	-1.17	0.251	0.957	-4.57	ENSG00000170448
Tissue B cells	7	MIR181A2HG	0.155	0.252	-0.19	0.694	0.122	1.17	0.251	0.957	-4.57	ENSG00000224020
Tissue B cells	7	NIPA1	2.42	-0.287	-0.791	0.216	0.503	-1.17	0.251	0.957	-4.57	ENSG00000170113
Tissue B cells	7	UFSP2	12.7	-0.479	-1.32	0.36	1.71	-1.17	0.251	0.957	-4.57	ENSG00000109775
Tissue B cells	7	CD320	25.3	0.536	-0.403	1.47	2.14	1.17	0.251	0.957	-4.57	ENSG00000167775
Tissue B cells	7	RNF25	2.32	-0.374	-1.03	0.282	0.544	-1.17	0.252	0.957	-4.57	ENSG00000163481
Tissue B cells	7	LSM3	42.6	-0.383	-1.05	0.288	3.3	-1.17	0.252	0.957	-4.57	ENSG00000170860
Tissue B cells	7	LRRN1	0.515	-0.183	-0.503	0.138	0.131	-1.17	0.252	0.957	-4.57	ENSG00000175928
Tissue B cells	7	PFKFB2	0.412	-0.287	-0.792	0.217	0.194	-1.17	0.252	0.957	-4.57	ENSG00000123836
Tissue B cells	7	TRIP11	11.8	0.42	-0.317	1.16	1.27	1.17	0.252	0.957	-4.57	ENSG00000100815
Tissue B cells	7	CTBP1-DT	2.06	0.389	-0.294	1.07	0.444	1.17	0.252	0.957	-4.57	ENSG00000196810
Tissue B cells	7	TRANK1	6.08	-0.568	-1.56	0.428	1.37	-1.17	0.252	0.957	-4.57	ENSG00000168016
Tissue B cells	7	ARAP2	0.824	-0.367	-1.01	0.276	0.363	-1.17	0.252	0.957	-4.57	ENSG00000047365
Tissue B cells	7	GIT1	1.08	-0.305	-0.839	0.23	0.309	-1.17	0.252	0.957	-4.57	ENSG00000108262
Tissue B cells	7	MTHFS	3.81	0.436	-0.329	1.2	0.895	1.17	0.252	0.957	-4.57	ENSG00000136371
Tissue B cells	7	ZMYND12	0.309	0.0624	-0.0471	0.172	0.0488	1.17	0.252	0.957	-4.57	ENSG00000066185
Tissue B cells	7	KIF21A	8.29	-0.328	-0.904	0.248	0.847	-1.17	0.252	0.957	-4.57	ENSG00000139116
Tissue B cells	7	ARHGAP44	0.567	0.0418	-0.0316	0.115	0.0201	1.17	0.252	0.957	-4.57	ENSG00000006740
Tissue B cells	7	AC245140.2	2.52	0.163	-0.123	0.45	0.253	1.17	0.252	0.957	-4.57	ENSG00000280195
Tissue B cells	7	OSGIN2	1.29	-0.308	-0.85	0.233	0.384	-1.17	0.252	0.957	-4.57	ENSG00000164823
Tissue B cells	7	TICAM2	0.258	-0.0865	-0.239	0.0655	0.058	-1.17	0.253	0.957	-4.58	ENSG00000243414
Tissue B cells	7	BTNL9	0.258	0.182	-0.138	0.503	0.0878	1.17	0.253	0.957	-4.58	ENSG00000165810
Tissue B cells	7	OTUB1	18.8	0.506	-0.383	1.4	2.58	1.17	0.253	0.957	-4.58	ENSG00000167770
Tissue B cells	7	PIAS1	13.8	-0.5	-1.38	0.379	2	-1.17	0.253	0.957	-4.58	ENSG00000033800
Tissue B cells	7	PRKAR1A	13.9	-0.474	-1.31	0.359	1.98	-1.17	0.253	0.957	-4.58	ENSG00000108946
Tissue B cells	7	C2CD2	1.44	0.241	-0.182	0.664	0.293	1.17	0.253	0.957	-4.58	ENSG00000157617
Tissue B cells	7	AC020910.4	0.773	0.185	-0.141	0.511	0.134	1.17	0.253	0.957	-4.58	ENSG00000274104
Tissue B cells	7	LINC00665	2.32	-0.434	-1.2	0.329	0.571	-1.17	0.253	0.957	-4.58	ENSG00000232677
Tissue B cells	7	FAM222B	2.58	-0.28	-0.771	0.212	0.453	-1.17	0.253	0.957	-4.58	ENSG00000173065
Tissue B cells	7	NUCB1	19	-0.534	-1.47	0.405	2.08	-1.17	0.253	0.957	-4.58	ENSG00000104805
Tissue B cells	7	DHX33	2.27	0.194	-0.147	0.535	0.279	1.17	0.253	0.957	-4.58	ENSG00000005100
Tissue B cells	7	COX6B1	78.4	0.474	-0.36	1.31	4.9	1.17	0.253	0.957	-4.58	ENSG00000126267
Tissue B cells	7	ADRM1	32.9	0.534	-0.405	1.47	2.61	1.17	0.253	0.957	-4.58	ENSG00000130706
Tissue B cells	7	EXT2	1.96	0.188	-0.143	0.518	0.255	1.17	0.253	0.957	-4.58	ENSG00000151348
Tissue B cells	7	KDM3B	2.27	-0.356	-0.981	0.27	0.47	-1.17	0.253	0.957	-4.58	ENSG00000120733
Tissue B cells	7	ITFG2-AS1	3.14	-0.292	-0.807	0.222	0.476	-1.17	0.254	0.957	-4.58	ENSG00000258325
Tissue B cells	7	MBTPS1	10.1	-0.417	-1.15	0.317	1.33	-1.17	0.254	0.957	-4.58	ENSG00000140943
Tissue B cells	7	PSMB3	44.9	0.595	-0.453	1.64	3.32	1.17	0.254	0.957	-4.58	ENSG00000277791
Tissue B cells	7	UBE2D3	58	-0.412	-1.14	0.313	4.08	-1.17	0.254	0.957	-4.58	ENSG00000109332
Tissue B cells	7	AP001059.2	0.103	0.076	-0.0579	0.21	0.0366	1.17	0.254	0.957	-4.58	ENSG00000275799
Tissue B cells	7	ARHGAP30	7.57	0.6	-0.457	1.66	1.54	1.17	0.254	0.957	-4.58	ENSG00000186517
Tissue B cells	7	SLU7	10.9	0.427	-0.325	1.18	1.37	1.17	0.254	0.957	-4.58	ENSG00000164609
Tissue B cells	7	PPAT	3.5	0.301	-0.23	0.832	0.565	1.17	0.254	0.957	-4.58	ENSG00000128059
Tissue B cells	7	PLCD1	1.96	-0.303	-0.838	0.231	0.429	-1.17	0.254	0.957	-4.58	ENSG00000187091
Tissue B cells	7	PPRC1	2.22	0.457	-0.348	1.26	0.601	1.17	0.254	0.957	-4.58	ENSG00000148840
Tissue B cells	7	SLC16A1	2.94	0.214	-0.163	0.592	0.331	1.17	0.254	0.957	-4.58	ENSG00000155380
Tissue B cells	7	AC007388.1	7.47	0.446	-0.34	1.23	1.24	1.17	0.254	0.957	-4.58	ENSG00000231312
Tissue B cells	7	PRKCB	6.03	-0.565	-1.56	0.431	1.22	-1.17	0.254	0.957	-4.58	ENSG00000166501
Tissue B cells	7	ZNF583	2.11	-0.27	-0.746	0.206	0.324	-1.17	0.254	0.957	-4.58	ENSG00000198440
Tissue B cells	7	INAFM1	5.36	-0.396	-1.09	0.302	0.94	-1.17	0.254	0.957	-4.58	ENSG00000257704
Tissue B cells	7	NAMPT	3.92	0.522	-0.399	1.44	0.767	1.17	0.254	0.957	-4.58	ENSG00000105835
Tissue B cells	7	UPF3A	12.7	-0.488	-1.35	0.373	1.57	-1.16	0.255	0.957	-4.58	ENSG00000169062
Tissue B cells	7	CCNI	71.9	-0.326	-0.902	0.25	5.13	-1.16	0.255	0.957	-4.58	ENSG00000118816
Tissue B cells	7	TMEM230	56.3	0.403	-0.308	1.11	3.87	1.16	0.255	0.957	-4.58	ENSG00000089063
Tissue B cells	7	AC004130.1	5.41	-0.357	-0.987	0.273	0.692	-1.16	0.255	0.957	-4.58	ENSG00000271133
Tissue B cells	7	AC027307.3	0.773	0.046	-0.0352	0.127	0.0222	1.16	0.255	0.957	-4.58	ENSG00000268798
Tissue B cells	7	THAP5	7.83	-0.33	-0.914	0.253	0.765	-1.16	0.255	0.957	-4.58	ENSG00000177683
Tissue B cells	7	DNMT1	4.53	-0.369	-1.02	0.282	0.68	-1.16	0.255	0.957	-4.58	ENSG00000130816
Tissue B cells	7	ZNF219	0.567	0.059	-0.0452	0.163	0.0472	1.16	0.255	0.957	-4.58	ENSG00000165804
Tissue B cells	7	HSPG2	0.412	-0.107	-0.295	0.0817	0.0766	-1.16	0.255	0.957	-4.58	ENSG00000142798
Tissue B cells	7	LMAN1	58.8	0.478	-0.366	1.32	4.03	1.16	0.255	0.957	-4.58	ENSG00000074695
Tissue B cells	7	LOH12CR2	1.96	0.118	-0.0903	0.326	0.167	1.16	0.255	0.957	-4.58	ENSG00000205791
Tissue B cells	7	SLX4	0.309	0.0773	-0.0593	0.214	0.051	1.16	0.255	0.957	-4.58	ENSG00000188827
Tissue B cells	7	PYM1	9.63	0.412	-0.316	1.14	1.33	1.16	0.255	0.957	-4.58	ENSG00000170473
Tissue B cells	7	SEC63	27	-0.51	-1.41	0.391	1.98	-1.16	0.256	0.957	-4.58	ENSG00000025796
Tissue B cells	7	AL355001.2	2.01	0.172	-0.133	0.477	0.217	1.16	0.256	0.957	-4.58	ENSG00000275964
Tissue B cells	7	PPM1M	2.58	0.386	-0.297	1.07	0.534	1.16	0.256	0.957	-4.58	ENSG00000164088
Tissue B cells	7	GPALPP1	2.47	-0.315	-0.872	0.242	0.43	-1.16	0.256	0.957	-4.58	ENSG00000133114
Tissue B cells	7	DPEP2	2.47	-0.466	-1.29	0.358	0.603	-1.16	0.256	0.957	-4.58	ENSG00000167261
Tissue B cells	7	SLC30A7	9.69	0.374	-0.287	1.03	1.15	1.16	0.256	0.957	-4.58	ENSG00000162695
Tissue B cells	7	PTPRG	0.361	-0.0579	-0.16	0.0446	0.0326	-1.16	0.256	0.957	-4.58	ENSG00000144724
Tissue B cells	7	PATJ	1.75	-0.23	-0.637	0.177	0.321	-1.16	0.256	0.957	-4.58	ENSG00000132849
Tissue B cells	7	AC020928.1	0.515	-0.368	-1.02	0.284	0.341	-1.16	0.256	0.957	-4.58	ENSG00000267254
Tissue B cells	7	FRMD6	1.39	-0.3	-0.83	0.231	0.238	-1.16	0.256	0.957	-4.58	ENSG00000139926
Tissue B cells	7	MMP12	0.67	0.066	-0.0508	0.183	0.0318	1.16	0.256	0.957	-4.58	ENSG00000262406
Tissue B cells	7	CCND2	6.85	0.529	-0.408	1.47	1.18	1.16	0.256	0.957	-4.58	ENSG00000118971
Tissue B cells	7	KANTR	1.39	-0.171	-0.474	0.132	0.285	-1.16	0.256	0.957	-4.58	ENSG00000232593
Tissue B cells	7	LIAS	3.3	0.254	-0.195	0.703	0.383	1.16	0.256	0.957	-4.58	ENSG00000121897
Tissue B cells	7	ZNF202	0.721	-0.116	-0.322	0.0894	0.11	-1.16	0.256	0.957	-4.58	ENSG00000166261
Tissue B cells	7	PGRMC2	20.2	-0.505	-1.4	0.39	1.36	-1.16	0.257	0.957	-4.58	ENSG00000164040
Tissue B cells	7	EAF1	2.06	0.266	-0.205	0.737	0.297	1.16	0.257	0.957	-4.58	ENSG00000144597
Tissue B cells	7	ARHGAP11B	0.361	0.0403	-0.0312	0.112	0.0194	1.16	0.257	0.957	-4.58	ENSG00000285077
Tissue B cells	7	CEP152	1.91	0.14	-0.108	0.388	0.195	1.16	0.257	0.957	-4.58	ENSG00000103995
Tissue B cells	7	RNGTT	3.86	-0.493	-1.37	0.382	0.839	-1.16	0.257	0.957	-4.58	ENSG00000111880
Tissue B cells	7	CCNC	30.5	0.506	-0.392	1.4	2.14	1.16	0.257	0.957	-4.58	ENSG00000112237
Tissue B cells	7	HIST2H2BE	10.1	0.342	-0.265	0.95	0.572	1.16	0.257	0.957	-4.58	ENSG00000184678
Tissue B cells	7	FAM96A	30.9	0.499	-0.387	1.38	3.09	1.16	0.258	0.957	-4.58	ENSG00000166797
Tissue B cells	7	CDC26	25.2	-0.562	-1.56	0.436	2.33	-1.16	0.258	0.957	-4.58	ENSG00000176386
Tissue B cells	7	RNF2	3.61	0.447	-0.346	1.24	0.853	1.16	0.258	0.957	-4.58	ENSG00000121481
Tissue B cells	7	PWAR6	1.18	0.0969	-0.0751	0.269	0.102	1.16	0.258	0.957	-4.58	ENSG00000257151
Tissue B cells	7	SYNC	4.28	0.171	-0.133	0.476	0.181	1.16	0.258	0.957	-4.58	ENSG00000162520
Tissue B cells	7	SPAG1	2.42	-0.248	-0.689	0.193	0.402	-1.16	0.258	0.957	-4.58	ENSG00000104450
Tissue B cells	7	SGK1	4.69	0.267	-0.208	0.742	0.497	1.16	0.258	0.957	-4.58	ENSG00000118515
Tissue B cells	7	PLEKHA4	0.67	-0.107	-0.296	0.0829	0.126	-1.16	0.258	0.957	-4.58	ENSG00000105559
Tissue B cells	7	MRPL40	31.8	-0.429	-1.19	0.333	3.03	-1.16	0.258	0.957	-4.58	ENSG00000185608
Tissue B cells	7	AP1AR	1.08	-0.247	-0.685	0.192	0.272	-1.16	0.258	0.957	-4.58	ENSG00000138660
Tissue B cells	7	LMF2	11.5	0.374	-0.29	1.04	0.989	1.16	0.258	0.957	-4.58	ENSG00000100258
Tissue B cells	7	NBPF14	2.58	-0.343	-0.953	0.267	0.6	-1.16	0.258	0.957	-4.58	ENSG00000270629
Tissue B cells	7	ELOA-AS1	6.13	-0.389	-1.08	0.303	0.83	-1.16	0.258	0.957	-4.58	ENSG00000236810
Tissue B cells	7	MBD5	6.13	0.365	-0.284	1.01	0.95	1.16	0.258	0.957	-4.58	ENSG00000204406
Tissue B cells	7	UBAP2	2.94	0.37	-0.288	1.03	0.531	1.16	0.258	0.957	-4.58	ENSG00000137073
Tissue B cells	7	GSTK1	37.9	0.464	-0.362	1.29	3.42	1.15	0.259	0.957	-4.58	ENSG00000197448
Tissue B cells	7	KRT18	5.82	0.326	-0.254	0.906	0.72	1.15	0.259	0.957	-4.58	ENSG00000111057
Tissue B cells	7	RBBP4	26.7	-0.442	-1.23	0.345	2.83	-1.15	0.259	0.957	-4.58	ENSG00000162521
Tissue B cells	7	XIAP	10.6	-0.415	-1.15	0.324	1.16	-1.15	0.259	0.957	-4.58	ENSG00000101966
Tissue B cells	7	TARS	7.62	-0.366	-1.02	0.285	0.931	-1.15	0.259	0.957	-4.58	ENSG00000113407
Tissue B cells	7	AC090825.1	0.361	-0.106	-0.293	0.0823	0.076	-1.15	0.259	0.957	-4.58	ENSG00000259363
Tissue B cells	7	FUCA2	20.6	0.485	-0.378	1.35	1.55	1.15	0.259	0.957	-4.58	ENSG00000001036
Tissue B cells	7	ABCD3	1.55	0.287	-0.224	0.799	0.292	1.15	0.259	0.957	-4.58	ENSG00000117528
Tissue B cells	7	POLA1	0.67	-0.0911	-0.253	0.0712	0.0859	-1.15	0.259	0.957	-4.58	ENSG00000101868
Tissue B cells	7	USO1	27	-0.515	-1.43	0.403	2.2	-1.15	0.259	0.957	-4.58	ENSG00000138768
Tissue B cells	7	CYB561A3	4.38	-0.622	-1.73	0.486	1.32	-1.15	0.259	0.957	-4.58	ENSG00000162144
Tissue B cells	7	NUP133	2.11	0.312	-0.244	0.867	0.616	1.15	0.259	0.957	-4.58	ENSG00000069248
Tissue B cells	7	KREMEN2	0.567	-0.227	-0.632	0.178	0.16	-1.15	0.259	0.957	-4.58	ENSG00000131650
Tissue B cells	7	FGR	0.361	0.038	-0.0297	0.106	0.0183	1.15	0.259	0.957	-4.58	ENSG00000000938
Tissue B cells	7	PRKCZ	2.42	-0.337	-0.937	0.264	0.58	-1.15	0.26	0.957	-4.58	ENSG00000067606
Tissue B cells	7	C1QA	1.65	0.114	-0.0889	0.316	0.0886	1.15	0.26	0.957	-4.58	ENSG00000173372
Tissue B cells	7	PPA1	46.1	0.601	-0.471	1.67	3.07	1.15	0.26	0.957	-4.58	ENSG00000180817
Tissue B cells	7	KLF12	3.66	-0.427	-1.19	0.335	0.937	-1.15	0.26	0.957	-4.58	ENSG00000118922
Tissue B cells	7	JAKMIP1	0.258	0.0525	-0.0412	0.146	0.0253	1.15	0.26	0.957	-4.58	ENSG00000152969
Tissue B cells	7	PHRF1	2.32	0.384	-0.301	1.07	0.49	1.15	0.26	0.957	-4.58	ENSG00000070047
Tissue B cells	7	MED14OS	0.618	0.355	-0.278	0.988	0.199	1.15	0.26	0.957	-4.58	ENSG00000234636
Tissue B cells	7	MBD3	1.34	0.171	-0.135	0.478	0.202	1.15	0.26	0.957	-4.58	ENSG00000071655
Tissue B cells	7	AL683813.1	1.49	0.105	-0.0825	0.293	0.117	1.15	0.26	0.957	-4.58	ENSG00000232611
Tissue B cells	7	SLC25A16	3.4	-0.408	-1.14	0.321	0.751	-1.15	0.26	0.957	-4.58	ENSG00000122912
Tissue B cells	7	RGL1	0.258	-0.0536	-0.149	0.0421	0.0359	-1.15	0.26	0.957	-4.58	ENSG00000143344
Tissue B cells	7	PYCARD-AS1	0.876	0.239	-0.188	0.666	0.261	1.15	0.26	0.957	-4.58	ENSG00000261359
Tissue B cells	7	PSMD13	14.2	-0.456	-1.27	0.358	1.81	-1.15	0.26	0.957	-4.58	ENSG00000185627
Tissue B cells	7	POMT1	1.24	-0.24	-0.669	0.189	0.213	-1.15	0.26	0.957	-4.58	ENSG00000130714
Tissue B cells	7	TM7SF3	9.12	-0.407	-1.13	0.32	1.03	-1.15	0.261	0.957	-4.58	ENSG00000064115
Tissue B cells	7	NSMCE4A	11.3	-0.399	-1.11	0.314	1.48	-1.15	0.261	0.957	-4.58	ENSG00000107672
Tissue B cells	7	DMWD	1.08	-0.257	-0.717	0.203	0.248	-1.15	0.261	0.957	-4.58	ENSG00000185800
Tissue B cells	7	ZNF546	1.13	-0.114	-0.318	0.0899	0.126	-1.15	0.261	0.957	-4.58	ENSG00000187187
Tissue B cells	7	CXorf38	2.99	0.413	-0.325	1.15	0.684	1.15	0.261	0.957	-4.58	ENSG00000185753
Tissue B cells	7	CBLL1	3.55	-0.429	-1.2	0.339	0.902	-1.15	0.261	0.957	-4.58	ENSG00000105879
Tissue B cells	7	EDEM3	26.8	-0.442	-1.23	0.349	2.51	-1.15	0.261	0.957	-4.58	ENSG00000116406
Tissue B cells	7	MYO1F	3.35	0.492	-0.388	1.37	0.756	1.15	0.261	0.957	-4.58	ENSG00000142347
Tissue B cells	7	AC020911.2	0.773	-0.153	-0.427	0.121	0.122	-1.15	0.261	0.957	-4.58	ENSG00000267275
Tissue B cells	7	PPP2R2D	2.22	-0.191	-0.534	0.151	0.228	-1.15	0.261	0.957	-4.58	ENSG00000175470
Tissue B cells	7	DND1	0.876	0.287	-0.227	0.8	0.24	1.15	0.261	0.957	-4.58	ENSG00000256453
Tissue B cells	7	MED9	2.11	-0.303	-0.844	0.239	0.433	-1.15	0.261	0.957	-4.58	ENSG00000141026
Tissue B cells	7	MRPL43	26.9	0.455	-0.36	1.27	2.83	1.15	0.261	0.957	-4.58	ENSG00000055950
Tissue B cells	7	ARMC9	0.618	-0.0996	-0.278	0.0787	0.0849	-1.15	0.261	0.957	-4.58	ENSG00000135931
Tissue B cells	7	GLI4	0.979	-0.226	-0.631	0.179	0.203	-1.15	0.262	0.957	-4.58	ENSG00000250571
Tissue B cells	7	TSPO	31.1	-0.465	-1.3	0.369	2.53	-1.15	0.262	0.957	-4.59	ENSG00000100300
Tissue B cells	7	SLC35E1	4.95	-0.333	-0.931	0.264	0.539	-1.15	0.262	0.957	-4.59	ENSG00000127526
Tissue B cells	7	CAMTA1	26.9	0.517	-0.41	1.44	2.45	1.15	0.262	0.957	-4.59	ENSG00000171735
Tissue B cells	7	GSTP1	81.9	0.382	-0.303	1.07	5.45	1.15	0.262	0.957	-4.59	ENSG00000084207
Tissue B cells	7	RAB5C	11.2	0.427	-0.339	1.19	1.06	1.15	0.262	0.957	-4.59	ENSG00000108774
Tissue B cells	7	RNLS	1.49	-0.247	-0.69	0.196	0.321	-1.15	0.262	0.957	-4.59	ENSG00000184719
Tissue B cells	7	SYVN1	21.8	-0.506	-1.41	0.402	2.54	-1.15	0.263	0.957	-4.59	ENSG00000162298
Tissue B cells	7	MRM3	2.83	-0.391	-1.09	0.311	0.686	-1.14	0.263	0.957	-4.59	ENSG00000171861
Tissue B cells	7	RGS2	4.43	0.431	-0.343	1.2	0.639	1.14	0.263	0.957	-4.59	ENSG00000116741
Tissue B cells	7	CDADC1	2.11	-0.225	-0.628	0.179	0.33	-1.14	0.263	0.957	-4.59	ENSG00000102543
Tissue B cells	7	MIR3142HG	0.412	0.0584	-0.0465	0.163	0.0419	1.14	0.263	0.957	-4.59	ENSG00000253522
Tissue B cells	7	GDAP1	0.103	0.179	-0.142	0.499	0.086	1.14	0.263	0.957	-4.59	ENSG00000104381
Tissue B cells	7	OR2A1-AS1	0.876	0.152	-0.121	0.425	0.156	1.14	0.263	0.957	-4.59	ENSG00000244479
Tissue B cells	7	NBN	7.99	0.5	-0.398	1.4	1.49	1.14	0.263	0.957	-4.59	ENSG00000104320
Tissue B cells	7	TBC1D2B	0.773	0.0948	-0.0755	0.265	0.0934	1.14	0.263	0.957	-4.59	ENSG00000167202
Tissue B cells	7	CCDC159	8.81	-0.418	-1.17	0.333	0.983	-1.14	0.263	0.957	-4.59	ENSG00000183401
Tissue B cells	7	UPF1	2.47	-0.22	-0.615	0.175	0.383	-1.14	0.263	0.957	-4.59	ENSG00000005007
Tissue B cells	7	RAB5IF	34.4	-0.549	-1.54	0.437	2.68	-1.14	0.263	0.957	-4.59	ENSG00000101084
Tissue B cells	7	SIDT1-AS1	1.7	0.0834	-0.0665	0.233	0.0741	1.14	0.263	0.957	-4.59	ENSG00000239453
Tissue B cells	7	LINC01588	0.567	-0.111	-0.31	0.0884	0.1	-1.14	0.263	0.957	-4.59	ENSG00000214900
Tissue B cells	7	RPS18	99.8	-0.318	-0.889	0.253	8.8	-1.14	0.263	0.957	-4.59	ENSG00000231500
Tissue B cells	7	HIP1	1.6	-0.144	-0.404	0.115	0.204	-1.14	0.263	0.957	-4.59	ENSG00000127946
Tissue B cells	7	MT-CO2	99.9	-0.535	-1.5	0.427	10.4	-1.14	0.263	0.957	-4.59	ENSG00000198712
Tissue B cells	7	OXLD1	13.4	0.483	-0.385	1.35	1.43	1.14	0.263	0.957	-4.59	ENSG00000204237
Tissue B cells	7	C11orf68	2.37	-0.249	-0.697	0.199	0.395	-1.14	0.263	0.957	-4.59	ENSG00000175573
Tissue B cells	7	HERC5	5.56	-0.38	-1.06	0.303	0.893	-1.14	0.264	0.957	-4.59	ENSG00000138646
Tissue B cells	7	KIAA2013	6.13	0.277	-0.222	0.776	0.567	1.14	0.264	0.957	-4.59	ENSG00000116685
Tissue B cells	7	MPRIP	2.63	0.482	-0.386	1.35	0.841	1.14	0.264	0.957	-4.59	ENSG00000133030
Tissue B cells	7	C17orf49	3.04	-0.415	-1.16	0.332	0.98	-1.14	0.264	0.957	-4.59	ENSG00000258315
Tissue B cells	7	CREM	9.02	0.46	-0.368	1.29	0.989	1.14	0.264	0.957	-4.59	ENSG00000095794
Tissue B cells	7	DCAF5	4.17	-0.267	-0.746	0.213	0.547	-1.14	0.264	0.957	-4.59	ENSG00000139990
Tissue B cells	7	AP001059.3	0.103	-0.0932	-0.261	0.0747	0.0483	-1.14	0.264	0.957	-4.59	ENSG00000278158
Tissue B cells	7	MPZ	0.361	-0.161	-0.45	0.129	0.0909	-1.14	0.264	0.957	-4.59	ENSG00000158887
Tissue B cells	7	CYB5R1	9.07	-0.433	-1.21	0.347	0.972	-1.14	0.264	0.957	-4.59	ENSG00000159348
Tissue B cells	7	KPNA5	2.73	-0.302	-0.847	0.242	0.558	-1.14	0.264	0.957	-4.59	ENSG00000196911
Tissue B cells	7	WDHD1	0.464	-0.248	-0.695	0.199	0.257	-1.14	0.264	0.957	-4.59	ENSG00000198554
Tissue B cells	7	STAT5A	1.13	-0.382	-1.07	0.306	0.421	-1.14	0.264	0.957	-4.59	ENSG00000126561
Tissue B cells	7	MORN1	0.824	-0.305	-0.854	0.244	0.244	-1.14	0.264	0.957	-4.59	ENSG00000116151
Tissue B cells	7	AC239800.3	0.464	0.266	-0.213	0.746	0.147	1.14	0.264	0.957	-4.59	ENSG00000263590
Tissue B cells	7	CHFR	4.53	0.288	-0.231	0.808	0.616	1.14	0.264	0.957	-4.59	ENSG00000072609
Tissue B cells	7	GSTA4	1.08	-0.13	-0.364	0.104	0.172	-1.14	0.264	0.957	-4.59	ENSG00000170899
Tissue B cells	7	PSMB2	34.6	0.597	-0.479	1.67	2.58	1.14	0.265	0.957	-4.59	ENSG00000126067
Tissue B cells	7	DENND5A	0.155	0.0843	-0.0677	0.236	0.0406	1.14	0.265	0.957	-4.59	ENSG00000184014
Tissue B cells	7	BICDL1	0.155	0.0843	-0.0677	0.236	0.0406	1.14	0.265	0.957	-4.59	ENSG00000135127
Tissue B cells	7	KDM1B	0.412	0.192	-0.154	0.538	0.151	1.14	0.265	0.957	-4.59	ENSG00000165097
Tissue B cells	7	ZBTB11	2.32	-0.248	-0.695	0.199	0.369	-1.14	0.265	0.957	-4.59	ENSG00000066422
Tissue B cells	7	C2CD5	1.96	-0.395	-1.11	0.318	0.528	-1.14	0.265	0.957	-4.59	ENSG00000111731
Tissue B cells	7	PDLIM5	3.61	-0.359	-1.01	0.288	0.766	-1.14	0.265	0.957	-4.59	ENSG00000163110
Tissue B cells	7	NXPE4	0.618	0.265	-0.213	0.744	0.164	1.14	0.265	0.957	-4.59	ENSG00000137634
Tissue B cells	7	MAPK12	0.412	-0.268	-0.752	0.216	0.16	-1.14	0.265	0.957	-4.59	ENSG00000188130
Tissue B cells	7	TMOD3	5.2	-0.503	-1.41	0.404	1.05	-1.14	0.265	0.957	-4.59	ENSG00000138594
Tissue B cells	7	LSM1	28.8	0.491	-0.395	1.38	2.28	1.14	0.265	0.957	-4.59	ENSG00000175324
Tissue B cells	7	GPAT4	7.11	0.345	-0.277	0.967	0.917	1.14	0.265	0.957	-4.59	ENSG00000158669
Tissue B cells	7	AC108047.1	0.309	-0.106	-0.297	0.0852	0.075	-1.14	0.265	0.957	-4.59	ENSG00000233654
Tissue B cells	7	GCC2	15.4	-0.489	-1.37	0.393	1.97	-1.14	0.265	0.957	-4.59	ENSG00000135968
Tissue B cells	7	ACTR1A	8.81	0.369	-0.297	1.03	0.982	1.14	0.265	0.957	-4.59	ENSG00000138107
Tissue B cells	7	RPF2	6.9	0.344	-0.278	0.966	0.927	1.14	0.265	0.957	-4.59	ENSG00000197498
Tissue B cells	7	NAT10	1.96	0.468	-0.378	1.31	0.821	1.14	0.266	0.957	-4.59	ENSG00000135372
Tissue B cells	7	CCM2	21.7	0.504	-0.406	1.41	2.06	1.14	0.266	0.957	-4.59	ENSG00000136280
Tissue B cells	7	ADGRG5	8.81	0.332	-0.268	0.933	0.797	1.14	0.266	0.957	-4.59	ENSG00000159618
Tissue B cells	7	RPL41	100	-0.31	-0.871	0.25	9.98	-1.14	0.266	0.957	-4.59	ENSG00000229117
Tissue B cells	7	TNIP2	3.4	-0.404	-1.13	0.326	0.628	-1.14	0.266	0.957	-4.59	ENSG00000168884
Tissue B cells	7	AVL9	3.19	-0.409	-1.15	0.33	0.819	-1.14	0.266	0.957	-4.59	ENSG00000105778
Tissue B cells	7	ETV7	1.7	0.127	-0.102	0.355	0.173	1.14	0.266	0.957	-4.59	ENSG00000010030
Tissue B cells	7	MOCS2	7.57	-0.524	-1.47	0.423	1.25	-1.14	0.266	0.957	-4.59	ENSG00000164172
Tissue B cells	7	ACO2	16.8	0.524	-0.424	1.47	2.06	1.14	0.266	0.957	-4.59	ENSG00000100412
Tissue B cells	7	TPST1	0.67	-0.308	-0.866	0.249	0.267	-1.14	0.266	0.957	-4.59	ENSG00000169902
Tissue B cells	7	RECQL	4.22	-0.427	-1.2	0.346	0.842	-1.14	0.266	0.957	-4.59	ENSG00000004700
Tissue B cells	7	BAG4	3.55	0.44	-0.356	1.24	0.716	1.14	0.266	0.957	-4.59	ENSG00000156735
Tissue B cells	7	ATP5F1A	61.2	0.413	-0.334	1.16	4.04	1.14	0.266	0.957	-4.59	ENSG00000152234
Tissue B cells	7	SECISBP2	23.1	-0.508	-1.43	0.411	2.28	-1.14	0.267	0.957	-4.59	ENSG00000187742
Tissue B cells	7	CBWD2	5.2	-0.339	-0.952	0.275	0.726	-1.13	0.267	0.957	-4.59	ENSG00000136682
Tissue B cells	7	TSFM	4.53	0.184	-0.149	0.518	0.292	1.13	0.267	0.957	-4.59	ENSG00000123297
Tissue B cells	7	CWC22	4.59	-0.399	-1.12	0.324	0.878	-1.13	0.267	0.957	-4.59	ENSG00000163510
Tissue B cells	7	AC111006.1	0.103	-0.101	-0.284	0.0819	0.0523	-1.13	0.267	0.957	-4.59	ENSG00000285454
Tissue B cells	7	EPB41L5	0.67	0.12	-0.0976	0.338	0.108	1.13	0.267	0.957	-4.59	ENSG00000115109
Tissue B cells	7	RPL21	94.1	-0.431	-1.21	0.35	6.48	-1.13	0.267	0.957	-4.59	ENSG00000122026
Tissue B cells	7	ARF4-AS1	2.22	-0.266	-0.749	0.216	0.412	-1.13	0.267	0.957	-4.59	ENSG00000272146
Tissue B cells	7	FAM120A	12.7	-0.452	-1.27	0.367	1.53	-1.13	0.267	0.957	-4.59	ENSG00000048828
Tissue B cells	7	IPO9-AS1	0.567	-0.215	-0.605	0.175	0.144	-1.13	0.267	0.957	-4.59	ENSG00000231871
Tissue B cells	7	GLIPR1	21.5	0.532	-0.433	1.5	2.14	1.13	0.267	0.957	-4.59	ENSG00000139278
Tissue B cells	7	AC114763.1	0.309	-0.111	-0.312	0.0904	0.076	-1.13	0.268	0.957	-4.59	ENSG00000228043
Tissue B cells	7	LYN	2.63	-0.462	-1.3	0.376	0.719	-1.13	0.268	0.957	-4.59	ENSG00000254087
Tissue B cells	7	TRIM35	1.03	0.117	-0.0955	0.33	0.157	1.13	0.268	0.957	-4.59	ENSG00000104228
Tissue B cells	7	SZT2	3.66	-0.268	-0.753	0.218	0.575	-1.13	0.268	0.957	-4.59	ENSG00000198198
Tissue B cells	7	DBET	0.309	0.14	-0.114	0.395	0.0934	1.13	0.268	0.957	-4.59	ENSG00000281591
Tissue B cells	7	HERC6	1.24	-0.129	-0.365	0.106	0.166	-1.13	0.268	0.957	-4.59	ENSG00000138642
Tissue B cells	7	GPR34	0.309	0.177	-0.144	0.497	0.0987	1.13	0.268	0.957	-4.59	ENSG00000171659
Tissue B cells	7	MRPL35	8.45	0.415	-0.338	1.17	1.29	1.13	0.268	0.957	-4.59	ENSG00000132313
Tissue B cells	7	TP53INP2	0.515	0.181	-0.148	0.509	0.149	1.13	0.268	0.957	-4.59	ENSG00000078804
Tissue B cells	7	AC245060.5	2.16	-0.376	-1.06	0.307	0.537	-1.13	0.268	0.957	-4.59	ENSG00000274422
Tissue B cells	7	NPRL2	11.2	-0.398	-1.12	0.324	1.4	-1.13	0.268	0.957	-4.59	ENSG00000114388
Tissue B cells	7	NRBP1	14.9	0.432	-0.353	1.22	1.55	1.13	0.268	0.957	-4.59	ENSG00000115216
Tissue B cells	7	AL157938.3	1.7	0.0828	-0.0676	0.233	0.0738	1.13	0.268	0.957	-4.59	ENSG00000246851
Tissue B cells	7	RUVBL2	9.69	0.39	-0.319	1.1	1.15	1.13	0.268	0.957	-4.59	ENSG00000183207
Tissue B cells	7	CASTOR3	0.361	0.0512	-0.0418	0.144	0.0345	1.13	0.268	0.957	-4.59	ENSG00000239521
Tissue B cells	7	PAXBP1	1.18	0.135	-0.11	0.381	0.168	1.13	0.268	0.957	-4.59	ENSG00000159086
Tissue B cells	7	IGKV1OR2-1	0.412	0.304	-0.249	0.857	0.235	1.13	0.268	0.957	-4.59	ENSG00000235235
Tissue B cells	7	S100A11	43.6	0.397	-0.325	1.12	3.65	1.13	0.268	0.957	-4.59	ENSG00000163191
Tissue B cells	7	ENC1	0.309	-0.225	-0.634	0.184	0.151	-1.13	0.269	0.957	-4.59	ENSG00000171617
Tissue B cells	7	IGKV3-11	10	-1.96	-5.53	1.61	5.83	-1.13	0.269	0.957	-4.59	ENSG00000241351
Tissue B cells	7	PTCH2	2.52	-0.268	-0.754	0.219	0.292	-1.13	0.269	0.957	-4.59	ENSG00000117425
Tissue B cells	7	HIST1H4J	0.103	0.052	-0.0426	0.147	0.0251	1.13	0.269	0.957	-4.59	ENSG00000197238
Tissue B cells	7	SAMD15	0.103	0.052	-0.0426	0.147	0.0251	1.13	0.269	0.957	-4.59	ENSG00000100583
Tissue B cells	7	TTLL4	0.412	0.182	-0.149	0.513	0.121	1.13	0.269	0.957	-4.59	ENSG00000135912
Tissue B cells	7	RAB1A	33.9	0.471	-0.385	1.33	2.49	1.13	0.269	0.957	-4.59	ENSG00000138069
Tissue B cells	7	APBB1IP	5.87	-0.522	-1.47	0.427	1.37	-1.13	0.269	0.957	-4.59	ENSG00000077420
Tissue B cells	7	CCDC28A	12	-0.432	-1.22	0.354	1.53	-1.13	0.269	0.957	-4.59	ENSG00000024862
Tissue B cells	7	HLA-B	92.8	0.391	-0.321	1.1	6.84	1.13	0.269	0.957	-4.59	ENSG00000234745
Tissue B cells	7	STRN4	1.6	0.298	-0.245	0.841	0.395	1.13	0.269	0.957	-4.59	ENSG00000090372
Tissue B cells	7	CPLANE1	1.44	-0.272	-0.766	0.223	0.407	-1.13	0.269	0.957	-4.59	ENSG00000197603
Tissue B cells	7	CMC4	0.876	-0.269	-0.76	0.221	0.264	-1.13	0.27	0.957	-4.59	ENSG00000182712
Tissue B cells	7	FAM104B	6.03	0.43	-0.353	1.21	1.03	1.13	0.27	0.957	-4.59	ENSG00000182518
Tissue B cells	7	MANEA-DT	6.7	0.455	-0.374	1.28	0.854	1.13	0.27	0.957	-4.59	ENSG00000261366
Tissue B cells	7	CEP97	3.04	0.24	-0.198	0.679	0.435	1.13	0.27	0.957	-4.59	ENSG00000182504
Tissue B cells	7	UBR2	7.88	-0.443	-1.25	0.365	1.22	-1.13	0.27	0.957	-4.59	ENSG00000024048
Tissue B cells	7	GTF2IRD2B	2.11	-0.364	-1.03	0.3	0.582	-1.13	0.27	0.957	-4.59	ENSG00000174428
Tissue B cells	7	STK40	4.33	-0.287	-0.811	0.237	0.515	-1.13	0.27	0.957	-4.59	ENSG00000196182
Tissue B cells	7	IGHV3OR16-8	0.927	-0.499	-1.41	0.411	0.65	-1.13	0.27	0.957	-4.59	ENSG00000271130
Tissue B cells	7	SPG11	4.89	-0.437	-1.24	0.361	0.917	-1.13	0.271	0.957	-4.59	ENSG00000104133
Tissue B cells	7	RPS29	89.3	-0.5	-1.41	0.413	5.99	-1.13	0.271	0.957	-4.59	ENSG00000213741
Tissue B cells	7	CYB5R2	0.618	-0.235	-0.663	0.194	0.267	-1.13	0.271	0.957	-4.59	ENSG00000166394
Tissue B cells	7	ITGB2	10.6	-0.497	-1.4	0.411	1.35	-1.13	0.271	0.957	-4.59	ENSG00000160255
Tissue B cells	7	ARHGAP26	0.773	-0.224	-0.632	0.185	0.183	-1.12	0.271	0.957	-4.59	ENSG00000145819
Tissue B cells	7	GNAI3	8.91	0.507	-0.419	1.43	1.49	1.12	0.271	0.957	-4.59	ENSG00000065135
Tissue B cells	7	POP5	18.5	-0.459	-1.3	0.379	2.11	-1.12	0.271	0.957	-4.59	ENSG00000167272
Tissue B cells	7	HCG27	0.464	0.0774	-0.064	0.219	0.0689	1.12	0.271	0.957	-4.59	ENSG00000206344
Tissue B cells	7	IGLV1-40	20.7	2.39	-1.98	6.77	6.16	1.12	0.271	0.957	-4.59	ENSG00000211653
Tissue B cells	7	CCDC138	1.03	-0.179	-0.507	0.148	0.191	-1.12	0.271	0.957	-4.59	ENSG00000163006
Tissue B cells	7	HIST1H4F	0.464	-0.0848	-0.24	0.0702	0.0768	-1.12	0.271	0.957	-4.59	ENSG00000274618
Tissue B cells	7	ZSCAN9	2.01	0.251	-0.208	0.71	0.413	1.12	0.271	0.957	-4.59	ENSG00000137185
Tissue B cells	7	SLC4A7	1.24	-0.255	-0.722	0.211	0.324	-1.12	0.271	0.957	-4.59	ENSG00000033867
Tissue B cells	7	IGLV5-45	6.13	-1.54	-4.35	1.27	2.31	-1.12	0.271	0.957	-4.59	ENSG00000211650
Tissue B cells	7	CMC1	10.7	0.418	-0.347	1.18	1.06	1.12	0.271	0.957	-4.59	ENSG00000187118
Tissue B cells	7	CHD7	3.5	-0.429	-1.21	0.356	0.941	-1.12	0.271	0.957	-4.59	ENSG00000171316
Tissue B cells	7	DNASE1	2.47	0.118	-0.0978	0.334	0.169	1.12	0.272	0.957	-4.59	ENSG00000213918
Tissue B cells	7	DALRD3	7.99	-0.487	-1.38	0.404	1.29	-1.12	0.272	0.957	-4.59	ENSG00000178149
Tissue B cells	7	YWHAQ	31.8	0.41	-0.341	1.16	3.15	1.12	0.272	0.957	-4.59	ENSG00000134308
Tissue B cells	7	VAMP2	29.4	-0.473	-1.34	0.393	2.47	-1.12	0.272	0.957	-4.59	ENSG00000220205
Tissue B cells	7	UTP14A	3.19	-0.315	-0.892	0.262	0.575	-1.12	0.272	0.957	-4.59	ENSG00000156697
Tissue B cells	7	FAM200B	2.42	-0.463	-1.31	0.385	0.845	-1.12	0.272	0.957	-4.6	ENSG00000237765
Tissue B cells	7	CXorf21	14.2	-0.43	-1.22	0.358	1.47	-1.12	0.272	0.957	-4.6	ENSG00000120280
Tissue B cells	7	PVT1	2.06	-0.381	-1.08	0.318	0.622	-1.12	0.272	0.957	-4.6	ENSG00000249859
Tissue B cells	7	CTIF	0.618	-0.147	-0.416	0.122	0.168	-1.12	0.272	0.957	-4.6	ENSG00000134030
Tissue B cells	7	DCAF12	6.34	0.376	-0.313	1.06	1.02	1.12	0.272	0.957	-4.6	ENSG00000198876
Tissue B cells	7	TMEM14C	37	0.479	-0.399	1.36	3.23	1.12	0.272	0.957	-4.6	ENSG00000111843
Tissue B cells	7	AL354696.2	0.618	0.0673	-0.0561	0.191	0.0601	1.12	0.272	0.957	-4.6	ENSG00000278390
Tissue B cells	7	MBTPS2	1.75	0.142	-0.119	0.403	0.184	1.12	0.273	0.957	-4.6	ENSG00000012174
Tissue B cells	7	RPP21	4.64	-0.457	-1.29	0.381	1.02	-1.12	0.273	0.957	-4.6	ENSG00000241370
Tissue B cells	7	IGHV4-59	8.86	-1.33	-3.76	1.11	3.11	-1.12	0.273	0.957	-4.6	ENSG00000224373
Tissue B cells	7	C19orf25	11.1	-0.401	-1.14	0.334	1.53	-1.12	0.273	0.957	-4.6	ENSG00000119559
Tissue B cells	7	ILF3	12.3	0.497	-0.415	1.41	1.99	1.12	0.273	0.957	-4.6	ENSG00000129351
Tissue B cells	7	HNRNPAB	11	-0.425	-1.21	0.355	1.57	-1.12	0.273	0.957	-4.6	ENSG00000197451
Tissue B cells	7	RYBP	4.48	0.427	-0.356	1.21	0.669	1.12	0.273	0.957	-4.6	ENSG00000163602
Tissue B cells	7	TNFSF4	0.206	0.175	-0.146	0.495	0.0841	1.12	0.273	0.957	-4.6	ENSG00000117586
Tissue B cells	7	SDCBP	6.8	0.417	-0.348	1.18	0.993	1.12	0.273	0.957	-4.6	ENSG00000137575
Tissue B cells	7	QKI	4.53	0.303	-0.253	0.858	0.702	1.12	0.273	0.957	-4.6	ENSG00000112531
Tissue B cells	7	ARMH3	2.32	0.23	-0.193	0.653	0.36	1.12	0.273	0.957	-4.6	ENSG00000120029
Tissue B cells	7	EHBP1L1	1.96	-0.355	-1.01	0.297	0.442	-1.12	0.273	0.957	-4.6	ENSG00000173442
Tissue B cells	7	LSM14A	14.1	-0.572	-1.62	0.478	1.65	-1.12	0.273	0.957	-4.6	ENSG00000257103
Tissue B cells	7	TMEM56	2.83	-0.39	-1.11	0.326	0.417	-1.12	0.274	0.957	-4.6	ENSG00000152078
Tissue B cells	7	KIF16B	0.979	-0.217	-0.616	0.182	0.186	-1.12	0.274	0.957	-4.6	ENSG00000089177
Tissue B cells	7	TRA2A	10.3	-0.467	-1.32	0.391	1.45	-1.12	0.274	0.957	-4.6	ENSG00000164548
Tissue B cells	7	TGOLN2	14.4	-0.44	-1.25	0.369	1.77	-1.12	0.274	0.957	-4.6	ENSG00000152291
Tissue B cells	7	ABL2	3.61	0.185	-0.155	0.525	0.376	1.12	0.274	0.957	-4.6	ENSG00000143322
Tissue B cells	7	ANAPC7	2.68	0.346	-0.29	0.983	0.639	1.12	0.274	0.957	-4.6	ENSG00000196510
Tissue B cells	7	TMEM184B	11.9	0.413	-0.347	1.17	1.07	1.12	0.274	0.957	-4.6	ENSG00000198792
Tissue B cells	7	AC012615.1	2.42	-0.282	-0.801	0.237	0.418	-1.12	0.274	0.957	-4.6	ENSG00000261526
Tissue B cells	7	HERPUD1	90.9	0.419	-0.352	1.19	6.7	1.12	0.274	0.957	-4.6	ENSG00000051108
Tissue B cells	7	AC027682.2	0.258	0.114	-0.096	0.324	0.0687	1.12	0.274	0.957	-4.6	ENSG00000259945
Tissue B cells	7	WBP1	12.1	-0.579	-1.64	0.487	1.96	-1.12	0.274	0.957	-4.6	ENSG00000239779
Tissue B cells	7	RPL37	98.6	-0.402	-1.14	0.338	7.75	-1.12	0.274	0.957	-4.6	ENSG00000145592
Tissue B cells	7	FAHD1	2.42	-0.281	-0.798	0.236	0.461	-1.12	0.275	0.957	-4.6	ENSG00000180185
Tissue B cells	7	ZFP14	2.99	-0.444	-1.26	0.374	0.753	-1.12	0.275	0.957	-4.6	ENSG00000142065
Tissue B cells	7	TUFT1	0.258	-0.0961	-0.273	0.081	0.0524	-1.12	0.275	0.957	-4.6	ENSG00000143367
Tissue B cells	7	VIM	80.4	-0.397	-1.13	0.335	6.37	-1.12	0.275	0.957	-4.6	ENSG00000026025
Tissue B cells	7	STIM2	7.26	-0.345	-0.981	0.291	1.03	-1.12	0.275	0.957	-4.6	ENSG00000109689
Tissue B cells	7	EFL1	0.464	-0.105	-0.299	0.0888	0.0898	-1.11	0.275	0.957	-4.6	ENSG00000140598
Tissue B cells	7	MINK1	1.18	0.318	-0.268	0.905	0.416	1.11	0.275	0.957	-4.6	ENSG00000141503
Tissue B cells	7	CDCA4	2.68	-0.265	-0.755	0.224	0.51	-1.11	0.275	0.957	-4.6	ENSG00000170779
Tissue B cells	7	TRAC	7.68	-0.53	-1.51	0.447	1.21	-1.11	0.275	0.957	-4.6	ENSG00000277734
Tissue B cells	7	OIP5	0.67	0.138	-0.117	0.393	0.12	1.11	0.275	0.957	-4.6	ENSG00000104147
Tissue B cells	7	CCNA2	0.361	0.041	-0.0346	0.116	0.0197	1.11	0.275	0.957	-4.6	ENSG00000145386
Tissue B cells	7	TPSB2	0.824	0.0629	-0.0532	0.179	0.0303	1.11	0.275	0.957	-4.6	ENSG00000197253
Tissue B cells	7	GTPBP2	0.361	0.344	-0.291	0.98	0.185	1.11	0.275	0.957	-4.6	ENSG00000172432
Tissue B cells	7	MED13L	7.26	0.317	-0.268	0.901	0.93	1.11	0.276	0.957	-4.6	ENSG00000123066
Tissue B cells	7	AAGAB	3.97	-0.329	-0.935	0.278	0.788	-1.11	0.276	0.957	-4.6	ENSG00000103591
Tissue B cells	7	SLC25A38	10.6	-0.499	-1.42	0.422	1.49	-1.11	0.276	0.957	-4.6	ENSG00000144659
Tissue B cells	7	ZNF532	0.927	0.427	-0.361	1.21	0.464	1.11	0.276	0.957	-4.6	ENSG00000074657
Tissue B cells	7	ZNF682	0.773	-0.225	-0.641	0.191	0.177	-1.11	0.276	0.957	-4.6	ENSG00000197124
Tissue B cells	7	TMEM9B	15.7	0.464	-0.393	1.32	1.96	1.11	0.276	0.957	-4.6	ENSG00000175348
Tissue B cells	7	CASK	1.55	-0.227	-0.645	0.192	0.315	-1.11	0.276	0.957	-4.6	ENSG00000147044
Tissue B cells	7	MAP4K4	1.8	-0.515	-1.47	0.436	0.766	-1.11	0.276	0.957	-4.6	ENSG00000071054
Tissue B cells	7	PPP5D1	0.67	0.0932	-0.0789	0.265	0.102	1.11	0.276	0.957	-4.6	ENSG00000230510
Tissue B cells	7	NSUN3	2.58	-0.292	-0.83	0.247	0.388	-1.11	0.276	0.957	-4.6	ENSG00000178694
Tissue B cells	7	BLOC1S1	27.5	0.598	-0.506	1.7	2.24	1.11	0.276	0.957	-4.6	ENSG00000135441
Tissue B cells	7	SLC25A17	2.99	-0.213	-0.605	0.18	0.399	-1.11	0.276	0.957	-4.6	ENSG00000100372
Tissue B cells	7	MERTK	0.515	0.11	-0.0935	0.314	0.111	1.11	0.276	0.957	-4.6	ENSG00000153208
Tissue B cells	7	VPS52	2.89	0.375	-0.318	1.07	0.589	1.11	0.276	0.957	-4.6	ENSG00000223501
Tissue B cells	7	AC006333.2	1.49	-0.134	-0.383	0.114	0.163	-1.11	0.276	0.957	-4.6	ENSG00000272686
Tissue B cells	7	C2orf88	12.2	0.359	-0.304	1.02	1	1.11	0.276	0.957	-4.6	ENSG00000187699
Tissue B cells	7	TUBD1	2.89	-0.237	-0.675	0.201	0.426	-1.11	0.276	0.957	-4.6	ENSG00000108423
Tissue B cells	7	YDJC	11	-0.54	-1.54	0.458	1.7	-1.11	0.276	0.957	-4.6	ENSG00000161179
Tissue B cells	7	POLR1B	1.91	-0.348	-0.991	0.295	0.49	-1.11	0.276	0.957	-4.6	ENSG00000125630
Tissue B cells	7	TRERF1	0.412	-0.231	-0.657	0.196	0.198	-1.11	0.276	0.957	-4.6	ENSG00000124496
Tissue B cells	7	CCDC183	0.618	0.176	-0.149	0.501	0.128	1.11	0.277	0.957	-4.6	ENSG00000213213
Tissue B cells	7	TMEM140	3.45	0.457	-0.388	1.3	0.729	1.11	0.277	0.957	-4.6	ENSG00000146859
Tissue B cells	7	ARL8A	2.47	0.234	-0.199	0.666	0.394	1.11	0.277	0.957	-4.6	ENSG00000143862
Tissue B cells	7	COPS3	15.2	0.406	-0.345	1.16	1.57	1.11	0.277	0.957	-4.6	ENSG00000141030
Tissue B cells	7	HPCAL1	11.6	-0.435	-1.24	0.37	1.47	-1.11	0.277	0.957	-4.6	ENSG00000115756
Tissue B cells	7	AGBL3	0.515	-0.126	-0.358	0.107	0.112	-1.11	0.277	0.957	-4.6	ENSG00000146856
Tissue B cells	7	AL391056.1	11.7	0.337	-0.287	0.962	0.777	1.11	0.277	0.957	-4.6	ENSG00000227619
Tissue B cells	7	UQCRC2	18.5	-0.494	-1.41	0.421	1.97	-1.11	0.277	0.957	-4.6	ENSG00000140740
Tissue B cells	7	HSDL2	4.33	0.322	-0.274	0.918	0.59	1.11	0.277	0.957	-4.6	ENSG00000119471
Tissue B cells	7	TACO1	5.98	0.343	-0.292	0.978	0.898	1.11	0.277	0.957	-4.6	ENSG00000136463
Tissue B cells	7	ARL17A	2.06	0.175	-0.149	0.498	0.233	1.11	0.277	0.957	-4.6	ENSG00000185829
Tissue B cells	7	CCDC92	1.29	-0.166	-0.474	0.142	0.191	-1.11	0.277	0.957	-4.6	ENSG00000119242
Tissue B cells	7	SS18L2	26.3	-0.486	-1.39	0.414	2.64	-1.11	0.277	0.957	-4.6	ENSG00000008324
Tissue B cells	7	PSD4	2.68	-0.425	-1.21	0.362	0.613	-1.11	0.277	0.957	-4.6	ENSG00000125637
Tissue B cells	7	AVPI1	2.63	-0.161	-0.458	0.137	0.275	-1.11	0.278	0.957	-4.6	ENSG00000119986
Tissue B cells	7	ZNF549	0.464	-0.149	-0.424	0.127	0.101	-1.11	0.278	0.957	-4.6	ENSG00000121406
Tissue B cells	7	CMC2	16.9	-0.425	-1.21	0.362	1.76	-1.11	0.278	0.957	-4.6	ENSG00000103121
Tissue B cells	7	TMEM147-AS1	0.824	-0.237	-0.675	0.202	0.262	-1.11	0.278	0.957	-4.6	ENSG00000236144
Tissue B cells	7	IFIT2	0.309	-0.318	-0.906	0.271	0.282	-1.11	0.278	0.957	-4.6	ENSG00000119922
Tissue B cells	7	ADPRH	0.876	0.292	-0.249	0.833	0.31	1.11	0.278	0.957	-4.6	ENSG00000144843
Tissue B cells	7	SCN3A	1.34	0.101	-0.0867	0.29	0.136	1.11	0.278	0.957	-4.6	ENSG00000153253
Tissue B cells	7	RHBDD1	7.57	0.388	-0.332	1.11	1.08	1.11	0.278	0.957	-4.6	ENSG00000144468
Tissue B cells	7	IGHV7-81	1.91	-0.792	-2.26	0.677	1.23	-1.11	0.278	0.957	-4.6	ENSG00000211979
Tissue B cells	7	VPS37B	9.27	-0.413	-1.18	0.353	1.37	-1.11	0.278	0.957	-4.6	ENSG00000139722
Tissue B cells	7	ROCK2	2.37	-0.239	-0.681	0.204	0.378	-1.11	0.278	0.957	-4.6	ENSG00000134318
Tissue B cells	7	DMD	0.155	0.0816	-0.0698	0.233	0.0393	1.11	0.278	0.957	-4.6	ENSG00000198947
Tissue B cells	7	ADPGK-AS1	0.155	0.0816	-0.0698	0.233	0.0393	1.11	0.278	0.957	-4.6	ENSG00000260898
Tissue B cells	7	ATP6V0E1	62.1	0.547	-0.468	1.56	4.13	1.11	0.278	0.957	-4.6	ENSG00000113732
Tissue B cells	7	IGKV1OR2-9	0.309	-0.542	-1.55	0.464	0.373	-1.11	0.278	0.957	-4.6	ENSG00000271351
Tissue B cells	7	DHX30	9.38	-0.401	-1.15	0.343	1.26	-1.11	0.278	0.957	-4.6	ENSG00000132153
Tissue B cells	7	RNF122	1.49	0.169	-0.145	0.483	0.276	1.11	0.278	0.957	-4.6	ENSG00000133874
Tissue B cells	7	GPATCH2	4.53	-0.291	-0.832	0.25	0.544	-1.11	0.278	0.957	-4.6	ENSG00000092978
Tissue B cells	7	PAFAH2	1.18	-0.146	-0.416	0.125	0.168	-1.11	0.279	0.957	-4.6	ENSG00000158006
Tissue B cells	7	ZNF184	0.979	0.202	-0.173	0.576	0.228	1.11	0.279	0.957	-4.6	ENSG00000096654
Tissue B cells	7	BMP2K	0.927	0.362	-0.31	1.03	0.439	1.11	0.279	0.957	-4.6	ENSG00000138756
Tissue B cells	7	ZFP1	0.206	-0.103	-0.294	0.0883	0.0666	-1.11	0.279	0.957	-4.6	ENSG00000184517
Tissue B cells	7	EXOC8	1.08	-0.141	-0.404	0.121	0.142	-1.11	0.279	0.957	-4.6	ENSG00000116903
Tissue B cells	7	RORA	5.15	-0.325	-0.928	0.279	0.584	-1.11	0.279	0.957	-4.6	ENSG00000069667
Tissue B cells	7	GNL2	6.18	-0.443	-1.27	0.38	0.995	-1.11	0.279	0.957	-4.6	ENSG00000134697
Tissue B cells	7	PLEC	4.53	-0.393	-1.12	0.337	0.903	-1.11	0.279	0.957	-4.6	ENSG00000178209
Tissue B cells	7	CCNJ	0.258	-0.0991	-0.283	0.0851	0.0669	-1.11	0.279	0.957	-4.6	ENSG00000107443
Tissue B cells	7	C15orf40	10.3	-0.431	-1.23	0.37	1.45	-1.11	0.279	0.957	-4.6	ENSG00000169609
Tissue B cells	7	SYNGAP1	0.361	-0.1	-0.286	0.0858	0.0715	-1.11	0.279	0.957	-4.6	ENSG00000197283
Tissue B cells	7	PPP2CA	17.5	0.439	-0.377	1.25	1.49	1.11	0.279	0.957	-4.6	ENSG00000113575
Tissue B cells	7	RBM42	9.07	0.426	-0.366	1.22	1.15	1.11	0.279	0.957	-4.6	ENSG00000126254
Tissue B cells	7	ANKFY1	1.8	-0.33	-0.944	0.284	0.401	-1.11	0.279	0.957	-4.6	ENSG00000185722
Tissue B cells	7	EP300	4.28	-0.368	-1.05	0.316	0.728	-1.11	0.279	0.957	-4.6	ENSG00000100393
Tissue B cells	7	PPP3CA	6.34	-0.42	-1.2	0.361	0.993	-1.11	0.279	0.957	-4.6	ENSG00000138814
Tissue B cells	7	TMEM184C	3.09	-0.414	-1.18	0.356	0.745	-1.11	0.279	0.957	-4.6	ENSG00000164168
Tissue B cells	7	IGHV4-28	7.32	-1.29	-3.68	1.11	3.32	-1.11	0.279	0.957	-4.6	ENSG00000211952
Tissue B cells	7	AJM1	2.89	-0.224	-0.64	0.192	0.375	-1.1	0.279	0.957	-4.6	ENSG00000232434
Tissue B cells	7	ERICH6-AS1	3.92	-0.286	-0.817	0.246	0.61	-1.1	0.279	0.957	-4.6	ENSG00000240137
Tissue B cells	7	ZNF841	1.18	0.138	-0.118	0.394	0.185	1.1	0.279	0.957	-4.6	ENSG00000197608
Tissue B cells	7	ARHGAP21	1.7	0.195	-0.168	0.558	0.258	1.1	0.279	0.957	-4.6	ENSG00000107863
Tissue B cells	7	IL18BP	0.773	-0.358	-1.02	0.308	0.45	-1.1	0.28	0.957	-4.6	ENSG00000137496
Tissue B cells	7	TET3	0.361	0.082	-0.0707	0.235	0.0493	1.1	0.28	0.957	-4.6	ENSG00000187605
Tissue B cells	7	TTLL1	0.824	-0.21	-0.6	0.181	0.155	-1.1	0.28	0.957	-4.6	ENSG00000100271
Tissue B cells	7	ACAP1	21.3	-0.579	-1.66	0.5	2.39	-1.1	0.28	0.957	-4.6	ENSG00000072818
Tissue B cells	7	CAV1	12.6	0.419	-0.362	1.2	0.885	1.1	0.28	0.957	-4.6	ENSG00000105974
Tissue B cells	7	ZMIZ1	2.01	-0.371	-1.06	0.32	0.626	-1.1	0.28	0.957	-4.6	ENSG00000108175
Tissue B cells	7	BATF3	0.155	0.172	-0.149	0.493	0.0828	1.1	0.28	0.957	-4.6	ENSG00000123685
Tissue B cells	7	ENG	0.155	0.172	-0.149	0.493	0.0828	1.1	0.28	0.957	-4.6	ENSG00000106991
Tissue B cells	7	HSPB1	22.4	-0.424	-1.22	0.367	2.56	-1.1	0.28	0.957	-4.6	ENSG00000106211
Tissue B cells	7	CCT4	23.1	-0.535	-1.53	0.462	2.36	-1.1	0.28	0.957	-4.6	ENSG00000115484
Tissue B cells	7	PAAF1	6.44	0.349	-0.301	0.999	0.88	1.1	0.28	0.957	-4.6	ENSG00000175575
Tissue B cells	7	IGHV3-21	8.09	1.71	-1.48	4.89	4.73	1.1	0.28	0.957	-4.6	ENSG00000211947
Tissue B cells	7	ITGA6	30.4	0.581	-0.502	1.66	2.52	1.1	0.281	0.957	-4.6	ENSG00000091409
Tissue B cells	7	RBP1	0.258	-0.0591	-0.169	0.0511	0.0387	-1.1	0.281	0.957	-4.6	ENSG00000114115
Tissue B cells	7	DET1	1.18	-0.153	-0.437	0.132	0.168	-1.1	0.281	0.957	-4.6	ENSG00000140543
Tissue B cells	7	VPS35L	3.86	-0.364	-1.04	0.315	0.628	-1.1	0.281	0.957	-4.6	ENSG00000103544
Tissue B cells	7	CSE1L	2.11	-0.32	-0.916	0.277	0.452	-1.1	0.281	0.957	-4.6	ENSG00000124207
Tissue B cells	7	HNRNPM	17.4	-0.453	-1.3	0.393	2.45	-1.1	0.281	0.957	-4.6	ENSG00000099783
Tissue B cells	7	STAG1	6.85	0.43	-0.373	1.23	0.814	1.1	0.281	0.957	-4.6	ENSG00000118007
Tissue B cells	7	LINC01547	0.721	0.082	-0.0711	0.235	0.0665	1.1	0.281	0.957	-4.6	ENSG00000183250
Tissue B cells	7	P4HA1	3.86	-0.296	-0.848	0.257	0.572	-1.1	0.281	0.957	-4.6	ENSG00000122884
Tissue B cells	7	CDKN2C	11.5	0.422	-0.366	1.21	1.09	1.1	0.281	0.957	-4.6	ENSG00000123080
Tissue B cells	7	MCM3AP	4.28	-0.307	-0.881	0.267	0.719	-1.1	0.281	0.957	-4.6	ENSG00000160294
Tissue B cells	7	PDE4DIP	7.88	-0.49	-1.41	0.426	1.39	-1.1	0.281	0.957	-4.6	ENSG00000178104
Tissue B cells	7	ODC1	18.3	-0.637	-1.83	0.554	1.82	-1.1	0.282	0.957	-4.6	ENSG00000115758
Tissue B cells	7	ZBTB22	1.18	0.0614	-0.0534	0.176	0.0734	1.1	0.282	0.957	-4.6	ENSG00000236104
Tissue B cells	7	COL1A2	0.876	0.139	-0.121	0.398	0.101	1.1	0.282	0.957	-4.6	ENSG00000164692
Tissue B cells	7	ANKRD6	0.618	-0.159	-0.456	0.138	0.139	-1.1	0.282	0.957	-4.6	ENSG00000135299
Tissue B cells	7	LINC01136	1.44	-0.228	-0.655	0.199	0.317	-1.1	0.282	0.957	-4.6	ENSG00000233791
Tissue B cells	7	USP30	0.824	0.0809	-0.0705	0.232	0.0839	1.1	0.282	0.957	-4.6	ENSG00000135093
Tissue B cells	7	STARD5	7.11	0.323	-0.282	0.929	0.745	1.1	0.282	0.957	-4.61	ENSG00000172345
Tissue B cells	7	GNA12	0.567	0.192	-0.167	0.551	0.199	1.1	0.282	0.957	-4.61	ENSG00000146535
Tissue B cells	7	MORF4L2	36.8	-0.53	-1.52	0.462	2.38	-1.1	0.282	0.957	-4.61	ENSG00000123562
Tissue B cells	7	MFSD12	2.63	0.226	-0.197	0.648	0.432	1.1	0.282	0.957	-4.61	ENSG00000161091
Tissue B cells	7	LPP-AS2	0.103	-0.0891	-0.256	0.0778	0.0462	-1.1	0.283	0.957	-4.61	ENSG00000270959
Tissue B cells	7	PEA15	5.1	-0.412	-1.18	0.36	1.29	-1.1	0.283	0.957	-4.61	ENSG00000162734
Tissue B cells	7	SLC46A3	3.55	-0.414	-1.19	0.362	0.81	-1.1	0.283	0.957	-4.61	ENSG00000139508
Tissue B cells	7	CAPRIN1	9.17	-0.486	-1.4	0.425	1.53	-1.1	0.283	0.957	-4.61	ENSG00000135387
Tissue B cells	7	HGH1	1.08	-0.231	-0.663	0.202	0.298	-1.1	0.283	0.957	-4.61	ENSG00000235173
Tissue B cells	7	CENPU	0.876	0.0521	-0.0455	0.15	0.0528	1.1	0.283	0.957	-4.61	ENSG00000151725
Tissue B cells	7	GPR85	8.4	0.323	-0.283	0.929	0.354	1.1	0.283	0.957	-4.61	ENSG00000164604
Tissue B cells	7	LINC01684	1.08	-0.175	-0.504	0.154	0.263	-1.1	0.283	0.957	-4.61	ENSG00000237484
Tissue B cells	7	RPS6	99.5	-0.321	-0.923	0.281	7.9	-1.1	0.283	0.957	-4.61	ENSG00000137154
Tissue B cells	7	DYNLRB2	0.773	-0.12	-0.346	0.105	0.135	-1.1	0.283	0.957	-4.61	ENSG00000168589
Tissue B cells	7	DVL1	1.29	-0.16	-0.459	0.14	0.212	-1.09	0.284	0.957	-4.61	ENSG00000107404
Tissue B cells	7	WDR91	1.03	-0.243	-0.698	0.213	0.265	-1.09	0.284	0.957	-4.61	ENSG00000105875
Tissue B cells	7	POMC	8.19	-0.493	-1.42	0.433	1.24	-1.09	0.284	0.957	-4.61	ENSG00000115138
Tissue B cells	7	KLHL26	0.361	-0.16	-0.46	0.141	0.101	-1.09	0.284	0.957	-4.61	ENSG00000167487
Tissue B cells	7	SRF	0.67	0.343	-0.302	0.989	0.247	1.09	0.284	0.957	-4.61	ENSG00000112658
Tissue B cells	7	HDAC1	6.59	-0.482	-1.39	0.424	1.37	-1.09	0.284	0.957	-4.61	ENSG00000116478
Tissue B cells	7	BEND4	0.721	-0.178	-0.513	0.157	0.226	-1.09	0.284	0.957	-4.61	ENSG00000188848
Tissue B cells	7	CD2BP2	16.5	0.418	-0.368	1.2	1.51	1.09	0.284	0.957	-4.61	ENSG00000169217
Tissue B cells	7	CALCOCO2	10.9	-0.4	-1.15	0.351	1.45	-1.09	0.284	0.957	-4.61	ENSG00000136436
Tissue B cells	7	HBD	5.62	0.322	-0.283	0.926	0.693	1.09	0.284	0.957	-4.61	ENSG00000223609
Tissue B cells	7	ANXA2R	3.14	-0.37	-1.06	0.325	0.708	-1.09	0.284	0.957	-4.61	ENSG00000177721
Tissue B cells	7	CWF19L2	3.5	-0.372	-1.07	0.327	0.756	-1.09	0.284	0.957	-4.61	ENSG00000152404
Tissue B cells	7	ZNF611	1.85	-0.233	-0.67	0.205	0.303	-1.09	0.284	0.957	-4.61	ENSG00000213020
Tissue B cells	7	APOL3	10	0.428	-0.377	1.23	0.903	1.09	0.284	0.957	-4.61	ENSG00000128284
Tissue B cells	7	GSS	5.2	-0.267	-0.768	0.235	0.683	-1.09	0.284	0.957	-4.61	ENSG00000100983
Tissue B cells	7	ZNF691	2.16	0.207	-0.182	0.595	0.31	1.09	0.284	0.957	-4.61	ENSG00000164011
Tissue B cells	7	RPRD1A	4.84	-0.361	-1.04	0.318	0.768	-1.09	0.285	0.957	-4.61	ENSG00000141425
Tissue B cells	7	SLMAP	7.62	-0.391	-1.13	0.345	1.37	-1.09	0.285	0.957	-4.61	ENSG00000163681
Tissue B cells	7	TMEM102	1.49	-0.315	-0.907	0.278	0.408	-1.09	0.285	0.957	-4.61	ENSG00000181284
Tissue B cells	7	PITPNA-AS1	16.5	0.447	-0.394	1.29	1.9	1.09	0.285	0.957	-4.61	ENSG00000236618
Tissue B cells	7	GALNT10	1.34	-0.232	-0.67	0.205	0.259	-1.09	0.285	0.957	-4.61	ENSG00000164574
Tissue B cells	7	CASP9	0.927	0.237	-0.209	0.683	0.184	1.09	0.285	0.957	-4.61	ENSG00000132906
Tissue B cells	7	IGLV7-46	6.03	-1.82	-5.24	1.6	3.46	-1.09	0.285	0.957	-4.61	ENSG00000211649
Tissue B cells	7	TSR3	9.27	-0.399	-1.15	0.352	1.06	-1.09	0.285	0.957	-4.61	ENSG00000007520
Tissue B cells	7	STK25	4.64	0.414	-0.366	1.19	0.942	1.09	0.285	0.957	-4.61	ENSG00000115694
Tissue B cells	7	GSTM1	1.75	-0.221	-0.637	0.195	0.211	-1.09	0.285	0.957	-4.61	ENSG00000134184
Tissue B cells	7	RANBP6	1.85	0.163	-0.144	0.471	0.26	1.09	0.285	0.957	-4.61	ENSG00000137040
Tissue B cells	7	NQO2	7.78	0.411	-0.364	1.19	1.15	1.09	0.285	0.957	-4.61	ENSG00000124588
Tissue B cells	7	CNPPD1	8.86	0.485	-0.429	1.4	1.58	1.09	0.285	0.957	-4.61	ENSG00000115649
Tissue B cells	7	TTC28	3.09	-0.176	-0.508	0.156	0.341	-1.09	0.286	0.957	-4.61	ENSG00000100154
Tissue B cells	7	APBB2	0.103	-0.103	-0.298	0.0914	0.0535	-1.09	0.286	0.957	-4.61	ENSG00000163697
Tissue B cells	7	MDP1	3.61	-0.301	-0.868	0.267	0.761	-1.09	0.286	0.957	-4.61	ENSG00000213920
Tissue B cells	7	AC096677.1	1.29	-0.106	-0.306	0.0941	0.14	-1.09	0.286	0.957	-4.61	ENSG00000224536
Tissue B cells	7	PMM2	5.92	-0.408	-1.18	0.362	1.09	-1.09	0.286	0.957	-4.61	ENSG00000140650
Tissue B cells	7	PPIG	28.9	-0.444	-1.28	0.394	2.74	-1.09	0.286	0.957	-4.61	ENSG00000138398
Tissue B cells	7	NVL	3.04	-0.285	-0.824	0.254	0.588	-1.09	0.286	0.957	-4.61	ENSG00000143748
Tissue B cells	7	SCAND1	45.1	0.432	-0.384	1.25	3.1	1.09	0.287	0.957	-4.61	ENSG00000171222
Tissue B cells	7	AFF1	5.98	-0.334	-0.965	0.297	0.779	-1.09	0.287	0.957	-4.61	ENSG00000172493
Tissue B cells	7	OBSCN	0.361	-0.257	-0.742	0.228	0.155	-1.09	0.287	0.957	-4.61	ENSG00000154358
Tissue B cells	7	UBA2	10.7	0.554	-0.493	1.6	1.55	1.09	0.287	0.957	-4.61	ENSG00000126261
Tissue B cells	7	ABHD3	11.5	0.411	-0.366	1.19	0.948	1.09	0.287	0.957	-4.61	ENSG00000158201
Tissue B cells	7	TMEM8A	1.6	0.0964	-0.0858	0.279	0.122	1.09	0.287	0.957	-4.61	ENSG00000129925
Tissue B cells	7	ZNF891	0.67	-0.179	-0.517	0.159	0.152	-1.09	0.287	0.957	-4.61	ENSG00000214029
Tissue B cells	7	RAD17	7.93	0.386	-0.344	1.12	0.98	1.09	0.287	0.957	-4.61	ENSG00000152942
Tissue B cells	7	SNRPD3	23.5	-0.431	-1.25	0.384	2.94	-1.09	0.287	0.957	-4.61	ENSG00000100028
Tissue B cells	7	STARD3	8.04	-0.401	-1.16	0.358	1.33	-1.09	0.287	0.957	-4.61	ENSG00000131748
Tissue B cells	7	ACBD4	3.71	0.283	-0.252	0.818	0.641	1.09	0.287	0.957	-4.61	ENSG00000181513
Tissue B cells	7	CCNYL1	1.34	0.202	-0.18	0.584	0.262	1.09	0.287	0.957	-4.61	ENSG00000163249
Tissue B cells	7	ERBB2	0.567	-0.302	-0.872	0.269	0.215	-1.09	0.287	0.957	-4.61	ENSG00000141736
Tissue B cells	7	TYROBP	3.3	0.245	-0.219	0.71	0.353	1.09	0.287	0.957	-4.61	ENSG00000011600
Tissue B cells	7	IGHV3OR16-7	0.464	0.243	-0.217	0.704	0.236	1.09	0.287	0.957	-4.61	ENSG00000271620
Tissue B cells	7	PRAF2	4.02	-0.236	-0.683	0.211	0.379	-1.09	0.287	0.957	-4.61	ENSG00000243279
Tissue B cells	7	PWWP2B	0.618	-0.147	-0.425	0.131	0.119	-1.09	0.287	0.957	-4.61	ENSG00000171813
Tissue B cells	7	C5orf24	6.34	-0.346	-1	0.308	0.812	-1.09	0.287	0.957	-4.61	ENSG00000181904
Tissue B cells	7	LIG4	0.67	-0.124	-0.358	0.111	0.149	-1.09	0.287	0.957	-4.61	ENSG00000174405
Tissue B cells	7	PLD4	1.13	-0.511	-1.48	0.456	0.58	-1.09	0.288	0.957	-4.61	ENSG00000166428
Tissue B cells	7	PIKFYVE	1.96	-0.473	-1.37	0.422	0.814	-1.09	0.288	0.957	-4.61	ENSG00000115020
Tissue B cells	7	TTC5	2.83	-0.24	-0.694	0.215	0.48	-1.08	0.288	0.957	-4.61	ENSG00000136319
Tissue B cells	7	CDK5R1	0.361	0.124	-0.111	0.36	0.0736	1.08	0.288	0.957	-4.61	ENSG00000176749
Tissue B cells	7	SYT17	0.155	0.123	-0.11	0.356	0.0592	1.08	0.288	0.957	-4.61	ENSG00000103528
Tissue B cells	7	TGM2	0.103	0.169	-0.152	0.491	0.0816	1.08	0.288	0.957	-4.61	ENSG00000198959
Tissue B cells	7	AC008014.1	8.29	0.441	-0.395	1.28	1.02	1.08	0.288	0.957	-4.61	ENSG00000257261
Tissue B cells	7	MAGEE1	0.103	0.172	-0.154	0.497	0.0827	1.08	0.288	0.957	-4.61	ENSG00000198934
Tissue B cells	7	CCDC137	3.81	0.443	-0.397	1.28	0.817	1.08	0.288	0.957	-4.61	ENSG00000185298
Tissue B cells	7	RPS6KA1	2.42	-0.519	-1.5	0.464	0.927	-1.08	0.288	0.957	-4.61	ENSG00000117676
Tissue B cells	7	PTPRJ	0.567	0.179	-0.161	0.519	0.118	1.08	0.288	0.957	-4.61	ENSG00000149177
Tissue B cells	7	BIN3	3.14	0.222	-0.199	0.642	0.445	1.08	0.288	0.957	-4.61	ENSG00000147439
Tissue B cells	7	SLC16A13	0.464	-0.114	-0.331	0.102	0.102	-1.08	0.288	0.957	-4.61	ENSG00000174327
Tissue B cells	7	IGHV1OR15-4	0.412	0.316	-0.283	0.916	0.259	1.08	0.288	0.957	-4.61	ENSG00000270356
Tissue B cells	7	CCDC97	5.26	-0.349	-1.01	0.313	0.92	-1.08	0.288	0.957	-4.61	ENSG00000142039
Tissue B cells	7	TSC22D1	0.773	-0.302	-0.876	0.271	0.248	-1.08	0.289	0.957	-4.61	ENSG00000102804
Tissue B cells	7	TOLLIP-AS1	0.979	-0.208	-0.603	0.187	0.236	-1.08	0.289	0.957	-4.61	ENSG00000255153
Tissue B cells	7	MIOS	4.74	-0.428	-1.24	0.384	0.97	-1.08	0.289	0.957	-4.61	ENSG00000164654
Tissue B cells	7	HMGCS1	2.42	-0.207	-0.6	0.186	0.331	-1.08	0.289	0.957	-4.61	ENSG00000112972
Tissue B cells	7	ICK	1.75	0.15	-0.135	0.436	0.214	1.08	0.289	0.957	-4.61	ENSG00000112144
Tissue B cells	7	SLC43A3	0.361	0.0339	-0.0304	0.0982	0.0163	1.08	0.289	0.957	-4.61	ENSG00000134802
Tissue B cells	7	ZNF613	0.618	-0.105	-0.303	0.0939	0.0895	-1.08	0.289	0.957	-4.61	ENSG00000176024
Tissue B cells	7	PRKAG1	9.12	-0.461	-1.34	0.414	1.3	-1.08	0.289	0.957	-4.61	ENSG00000181929
Tissue B cells	7	IDH3B	8.6	-0.385	-1.12	0.346	1.15	-1.08	0.289	0.957	-4.61	ENSG00000101365
Tissue B cells	7	AL391069.2	0.515	0.0516	-0.0465	0.15	0.0347	1.08	0.289	0.957	-4.61	ENSG00000232671
Tissue B cells	7	PDLIM3	0.515	0.0429	-0.0386	0.124	0.0394	1.08	0.29	0.957	-4.61	ENSG00000154553
Tissue B cells	7	LDHD	0.464	-0.155	-0.451	0.14	0.135	-1.08	0.29	0.957	-4.61	ENSG00000166816
Tissue B cells	7	MARK3	10.4	-0.383	-1.11	0.346	0.952	-1.08	0.29	0.957	-4.61	ENSG00000075413
Tissue B cells	7	ATF6B	15.1	0.495	-0.446	1.44	1.59	1.08	0.29	0.957	-4.61	ENSG00000213676
Tissue B cells	7	CCDC157	0.67	-0.103	-0.299	0.0931	0.0924	-1.08	0.29	0.957	-4.61	ENSG00000187860
Tissue B cells	7	FAM107B	6.08	-0.481	-1.4	0.434	1.2	-1.08	0.29	0.957	-4.61	ENSG00000065809
Tissue B cells	7	MTRNR2L8	86.5	-0.842	-2.45	0.761	7.89	-1.08	0.29	0.957	-4.61	ENSG00000255823
Tissue B cells	7	SLC16A14	2.06	0.112	-0.101	0.326	0.179	1.08	0.29	0.957	-4.61	ENSG00000163053
Tissue B cells	7	CASP2	2.37	0.283	-0.256	0.821	0.43	1.08	0.29	0.957	-4.61	ENSG00000106144
Tissue B cells	7	COQ8B	1.24	-0.192	-0.557	0.173	0.203	-1.08	0.29	0.957	-4.61	ENSG00000123815
Tissue B cells	7	IGHV1OR16-4	0.824	0.736	-0.665	2.14	0.72	1.08	0.29	0.957	-4.61	ENSG00000259997
Tissue B cells	7	MKKS	2.11	0.201	-0.181	0.583	0.363	1.08	0.29	0.957	-4.61	ENSG00000125863
Tissue B cells	7	SRC	0.979	-0.118	-0.343	0.107	0.164	-1.08	0.29	0.957	-4.61	ENSG00000197122
Tissue B cells	7	NOL10	4.17	-0.315	-0.915	0.285	0.473	-1.08	0.29	0.957	-4.61	ENSG00000115761
Tissue B cells	7	VPS33A	1.85	0.145	-0.131	0.422	0.242	1.08	0.29	0.957	-4.61	ENSG00000139719
Tissue B cells	7	SLC25A6	94.5	-0.224	-0.652	0.203	6.47	-1.08	0.29	0.957	-4.61	ENSG00000169100
Tissue B cells	7	CDR2	3.61	-0.305	-0.887	0.276	0.475	-1.08	0.29	0.957	-4.61	ENSG00000140743
Tissue B cells	7	EXOC3-AS1	2.22	-0.305	-0.885	0.276	0.494	-1.08	0.291	0.957	-4.61	ENSG00000221990
Tissue B cells	7	PCBP3	0.824	0.246	-0.222	0.714	0.228	1.08	0.291	0.957	-4.61	ENSG00000183570
Tissue B cells	7	IREB2	4.95	-0.317	-0.921	0.287	0.825	-1.08	0.291	0.957	-4.61	ENSG00000136381
Tissue B cells	7	COQ10A	4.38	-0.346	-1.01	0.313	0.829	-1.08	0.291	0.957	-4.61	ENSG00000135469
Tissue B cells	7	IGKV2OR22-3	0.361	-0.339	-0.985	0.307	0.19	-1.08	0.291	0.957	-4.61	ENSG00000253460
Tissue B cells	7	NECTIN1	1.08	-0.257	-0.747	0.233	0.331	-1.08	0.291	0.957	-4.61	ENSG00000110400
Tissue B cells	7	CTDSP1	8.35	0.382	-0.347	1.11	1.05	1.08	0.291	0.957	-4.61	ENSG00000144579
Tissue B cells	7	CEBPG	8.91	-0.428	-1.24	0.389	1.4	-1.08	0.291	0.957	-4.61	ENSG00000153879
Tissue B cells	7	SMARCA5	10.5	-0.398	-1.16	0.361	1.22	-1.08	0.291	0.957	-4.61	ENSG00000153147
Tissue B cells	7	DIXDC1	1.13	-0.131	-0.382	0.119	0.18	-1.08	0.291	0.957	-4.61	ENSG00000150764
Tissue B cells	7	ACY3	1.44	-0.154	-0.449	0.14	0.22	-1.08	0.291	0.957	-4.61	ENSG00000132744
Tissue B cells	7	IGLV1-51	16.2	2.02	-1.84	5.88	6.11	1.08	0.291	0.957	-4.61	ENSG00000211644
Tissue B cells	7	LINC01006	2.37	-0.214	-0.623	0.195	0.433	-1.08	0.292	0.957	-4.61	ENSG00000182648
Tissue B cells	7	KNL1	0.515	0.169	-0.153	0.49	0.105	1.08	0.292	0.957	-4.61	ENSG00000137812
Tissue B cells	7	ZNF43	0.773	0.267	-0.242	0.776	0.309	1.08	0.292	0.957	-4.61	ENSG00000198521
Tissue B cells	7	KCNMA1	0.206	0.0347	-0.0316	0.101	0.0167	1.08	0.292	0.957	-4.61	ENSG00000156113
Tissue B cells	7	EPHB6	0.464	-0.267	-0.777	0.243	0.233	-1.08	0.292	0.957	-4.61	ENSG00000106123
Tissue B cells	7	MAST3	1.85	-0.386	-1.12	0.351	0.655	-1.08	0.292	0.957	-4.61	ENSG00000099308
Tissue B cells	7	EML2	8.24	-0.382	-1.11	0.348	1.05	-1.08	0.292	0.957	-4.61	ENSG00000125746
Tissue B cells	7	SART3	4.07	-0.368	-1.07	0.335	0.861	-1.08	0.292	0.957	-4.61	ENSG00000075856
Tissue B cells	7	SLC41A3	2.94	-0.268	-0.78	0.244	0.488	-1.08	0.292	0.957	-4.61	ENSG00000114544
Tissue B cells	7	AC006058.1	0.258	0.0823	-0.0749	0.24	0.0584	1.08	0.292	0.957	-4.61	ENSG00000261786
Tissue B cells	7	RPL22	96.8	-0.435	-1.27	0.396	6.82	-1.08	0.292	0.957	-4.61	ENSG00000116251
Tissue B cells	7	CLCN4	0.258	0.0464	-0.0423	0.135	0.0223	1.08	0.292	0.957	-4.61	ENSG00000073464
Tissue B cells	7	AC005498.3	0.206	-0.202	-0.588	0.184	0.11	-1.08	0.292	0.957	-4.61	ENSG00000269696
Tissue B cells	7	WDR70	3.4	-0.264	-0.768	0.24	0.466	-1.07	0.292	0.957	-4.61	ENSG00000082068
Tissue B cells	7	SPRYD4	3.09	-0.273	-0.795	0.249	0.535	-1.07	0.292	0.957	-4.61	ENSG00000176422
Tissue B cells	7	UPF3B	5.26	-0.386	-1.13	0.353	1.01	-1.07	0.293	0.957	-4.61	ENSG00000125351
Tissue B cells	7	ANXA1	0.824	0.0647	-0.0591	0.188	0.041	1.07	0.293	0.957	-4.61	ENSG00000135046
Tissue B cells	7	PDCD7	4.22	0.5	-0.457	1.46	0.85	1.07	0.293	0.957	-4.61	ENSG00000090470
Tissue B cells	7	GBP3	2.99	0.135	-0.124	0.394	0.198	1.07	0.293	0.957	-4.61	ENSG00000117226
Tissue B cells	7	IRF8	2.06	-0.581	-1.7	0.532	0.846	-1.07	0.293	0.957	-4.62	ENSG00000140968
Tissue B cells	7	CKS2	9.58	0.455	-0.417	1.33	0.986	1.07	0.293	0.957	-4.62	ENSG00000123975
Tissue B cells	7	CALR	67.4	-0.419	-1.22	0.384	4.47	-1.07	0.293	0.957	-4.62	ENSG00000179218
Tissue B cells	7	CPED1	0.567	0.0457	-0.0419	0.133	0.0399	1.07	0.293	0.957	-4.62	ENSG00000106034
Tissue B cells	7	RTF2	15	0.445	-0.409	1.3	1.85	1.07	0.294	0.957	-4.62	ENSG00000022277
Tissue B cells	7	HLA-DMB	2.68	-0.719	-2.1	0.66	1.03	-1.07	0.294	0.957	-4.62	ENSG00000242574
Tissue B cells	7	LY6G5C	2.47	0.197	-0.181	0.575	0.374	1.07	0.294	0.957	-4.62	ENSG00000204428
Tissue B cells	7	TNFSF8	0.412	0.196	-0.18	0.573	0.178	1.07	0.294	0.957	-4.62	ENSG00000106952
Tissue B cells	7	PDCD2	14.4	-0.476	-1.39	0.438	2	-1.07	0.294	0.957	-4.62	ENSG00000071994
Tissue B cells	7	ACACA	2.52	-0.317	-0.925	0.291	0.565	-1.07	0.294	0.957	-4.62	ENSG00000278540
Tissue B cells	7	FAM189B	0.824	0.134	-0.124	0.392	0.157	1.07	0.294	0.957	-4.62	ENSG00000160767
Tissue B cells	7	PEX2	17.7	-0.433	-1.26	0.398	1.97	-1.07	0.294	0.957	-4.62	ENSG00000164751
Tissue B cells	7	ACTL6A	7.47	-0.413	-1.21	0.38	1.05	-1.07	0.294	0.957	-4.62	ENSG00000136518
Tissue B cells	7	MAGIX	1.7	0.206	-0.19	0.603	0.258	1.07	0.294	0.957	-4.62	ENSG00000269313
Tissue B cells	7	CPT1A	3.45	-0.258	-0.754	0.238	0.57	-1.07	0.294	0.957	-4.62	ENSG00000110090
Tissue B cells	7	PLCB3	0.464	-0.0607	-0.177	0.0559	0.0567	-1.07	0.295	0.957	-4.62	ENSG00000149782
Tissue B cells	7	RFX3	1.44	0.371	-0.342	1.08	0.393	1.07	0.295	0.957	-4.62	ENSG00000080298
Tissue B cells	7	TSPAN4	3.5	-0.241	-0.705	0.222	0.442	-1.07	0.295	0.957	-4.62	ENSG00000214063
Tissue B cells	7	IRAK2	1.49	-0.197	-0.576	0.182	0.304	-1.07	0.295	0.957	-4.62	ENSG00000134070
Tissue B cells	7	ITPRIPL2	1.55	0.145	-0.134	0.425	0.184	1.07	0.295	0.957	-4.62	ENSG00000205730
Tissue B cells	7	ADCK1	0.721	-0.208	-0.608	0.192	0.156	-1.07	0.295	0.957	-4.62	ENSG00000063761
Tissue B cells	7	DENND1A	1.29	-0.173	-0.507	0.16	0.219	-1.07	0.295	0.957	-4.62	ENSG00000119522
Tissue B cells	7	LINC00649	2.01	0.106	-0.0977	0.309	0.178	1.07	0.295	0.957	-4.62	ENSG00000237945
Tissue B cells	7	CCDC50	26.8	0.546	-0.505	1.6	2.56	1.07	0.295	0.957	-4.62	ENSG00000152492
Tissue B cells	7	AC005261.3	1.13	0.127	-0.118	0.372	0.144	1.07	0.295	0.957	-4.62	ENSG00000268713
Tissue B cells	7	ARHGEF39	0.258	-0.17	-0.497	0.157	0.135	-1.07	0.295	0.957	-4.62	ENSG00000137135
Tissue B cells	7	IGSF8	8.35	0.327	-0.303	0.957	0.941	1.07	0.296	0.957	-4.62	ENSG00000162729
Tissue B cells	7	NUDT16L1	10.4	0.437	-0.405	1.28	1.2	1.07	0.296	0.957	-4.62	ENSG00000168101
Tissue B cells	7	AC009630.1	1.13	-0.206	-0.602	0.191	0.293	-1.07	0.296	0.957	-4.62	ENSG00000253133
Tissue B cells	7	IGHV3-73	1.85	1.02	-0.945	2.98	1.35	1.07	0.296	0.957	-4.62	ENSG00000211976
Tissue B cells	7	ABCC5	1.13	0.355	-0.328	1.04	0.341	1.07	0.296	0.957	-4.62	ENSG00000114770
Tissue B cells	7	PHYKPL	15.7	-0.437	-1.28	0.405	1.81	-1.07	0.296	0.957	-4.62	ENSG00000175309
Tissue B cells	7	AP003354.2	0.361	0.103	-0.0958	0.303	0.0936	1.07	0.296	0.957	-4.62	ENSG00000254281
Tissue B cells	7	SFXN1	4.38	-0.435	-1.27	0.404	1.01	-1.07	0.296	0.957	-4.62	ENSG00000164466
Tissue B cells	7	PRH1	5.51	0.183	-0.17	0.536	0.29	1.07	0.296	0.957	-4.62	ENSG00000231887
Tissue B cells	7	PSMD7	27.9	-0.434	-1.27	0.403	2.49	-1.07	0.296	0.957	-4.62	ENSG00000103035
Tissue B cells	7	CHORDC1	5.92	-0.351	-1.03	0.326	0.82	-1.07	0.296	0.957	-4.62	ENSG00000110172
Tissue B cells	7	MRPS17	1.6	0.069	-0.0641	0.202	0.0958	1.07	0.296	0.957	-4.62	ENSG00000239789
Tissue B cells	7	SERPINH1	0.515	-0.106	-0.31	0.0982	0.0732	-1.07	0.296	0.957	-4.62	ENSG00000149257
Tissue B cells	7	LMO7	0.361	0.0792	-0.0735	0.232	0.0479	1.07	0.296	0.957	-4.62	ENSG00000136153
Tissue B cells	7	HAMP	0.103	-0.0477	-0.14	0.0443	0.0247	-1.07	0.296	0.957	-4.62	ENSG00000105697
Tissue B cells	7	IFFO1	1.65	-0.274	-0.804	0.255	0.39	-1.07	0.296	0.957	-4.62	ENSG00000010295
Tissue B cells	7	SNX25	2.11	-0.351	-1.03	0.326	0.618	-1.07	0.297	0.957	-4.62	ENSG00000109762
Tissue B cells	7	CLK2	2.94	-0.291	-0.852	0.27	0.552	-1.06	0.297	0.957	-4.62	ENSG00000176444
Tissue B cells	7	PAICS	8.4	-0.405	-1.19	0.377	1.31	-1.06	0.297	0.957	-4.62	ENSG00000128050
Tissue B cells	7	CD79A	91.2	-0.283	-0.831	0.264	6.34	-1.06	0.297	0.957	-4.62	ENSG00000105369
Tissue B cells	7	CLPX	5	-0.332	-0.973	0.309	0.739	-1.06	0.297	0.957	-4.62	ENSG00000166855
Tissue B cells	7	SULT1A1	4.02	-0.312	-0.914	0.29	0.65	-1.06	0.297	0.957	-4.62	ENSG00000196502
Tissue B cells	7	TCTE3	0.721	0.339	-0.316	0.993	0.282	1.06	0.297	0.957	-4.62	ENSG00000184786
Tissue B cells	7	CFAP70	0.155	-0.0942	-0.276	0.0877	0.0514	-1.06	0.297	0.957	-4.62	ENSG00000156042
Tissue B cells	7	NPLOC4	3.4	0.382	-0.356	1.12	0.624	1.06	0.297	0.957	-4.62	ENSG00000182446
Tissue B cells	7	BHLHE41	8.66	-0.465	-1.36	0.433	1.19	-1.06	0.297	0.957	-4.62	ENSG00000123095
Tissue B cells	7	VASH1-AS1	0.515	0.0746	-0.0696	0.219	0.0676	1.06	0.297	0.957	-4.62	ENSG00000258301
Tissue B cells	7	TMEM65	0.824	-0.108	-0.317	0.101	0.131	-1.06	0.297	0.957	-4.62	ENSG00000164983
Tissue B cells	7	SMCR8	1.24	-0.166	-0.487	0.155	0.189	-1.06	0.297	0.957	-4.62	ENSG00000176994
Tissue B cells	7	CCNE1	0.258	-0.143	-0.421	0.134	0.0926	-1.06	0.298	0.957	-4.62	ENSG00000105173
Tissue B cells	7	FBXL4	2.89	-0.275	-0.807	0.257	0.528	-1.06	0.298	0.957	-4.62	ENSG00000112234
Tissue B cells	7	UTP6	4.38	0.407	-0.38	1.19	1	1.06	0.298	0.957	-4.62	ENSG00000108651
Tissue B cells	7	CHCHD7	21.1	-0.414	-1.22	0.388	2.39	-1.06	0.298	0.957	-4.62	ENSG00000170791
Tissue B cells	7	LRMP	8.45	0.447	-0.419	1.31	1.46	1.06	0.298	0.957	-4.62	ENSG00000118308
Tissue B cells	7	GRAMD1C	2.78	-0.476	-1.4	0.447	0.752	-1.06	0.299	0.957	-4.62	ENSG00000178075
Tissue B cells	7	AL928742.1	0.412	-0.228	-0.669	0.214	0.192	-1.06	0.299	0.957	-4.62	ENSG00000253364
Tissue B cells	7	SLC48A1	5.15	0.347	-0.326	1.02	0.844	1.06	0.299	0.957	-4.62	ENSG00000211584
Tissue B cells	7	ZFYVE16	2.68	-0.171	-0.503	0.161	0.254	-1.06	0.299	0.957	-4.62	ENSG00000039319
Tissue B cells	7	KIF23	0.103	0.128	-0.12	0.376	0.0616	1.06	0.299	0.957	-4.62	ENSG00000137807
Tissue B cells	7	PLEKHM2	1.24	-0.285	-0.837	0.268	0.343	-1.06	0.299	0.957	-4.62	ENSG00000116786
Tissue B cells	7	NEDD4L	1.6	0.353	-0.332	1.04	0.429	1.06	0.299	0.957	-4.62	ENSG00000049759
Tissue B cells	7	NLRC5	1.6	0.377	-0.355	1.11	0.497	1.06	0.299	0.957	-4.62	ENSG00000140853
Tissue B cells	7	INTS11	9.48	-0.456	-1.34	0.429	1.58	-1.06	0.299	0.957	-4.62	ENSG00000127054
Tissue B cells	7	ZNF418	0.258	0.0379	-0.0357	0.112	0.0183	1.06	0.299	0.957	-4.62	ENSG00000196724
Tissue B cells	7	DDX21	14	-0.478	-1.41	0.45	1.82	-1.06	0.3	0.957	-4.62	ENSG00000165732
Tissue B cells	7	C1orf159	0.876	0.198	-0.186	0.582	0.213	1.06	0.3	0.957	-4.62	ENSG00000131591
Tissue B cells	7	UGDH	5.31	-0.282	-0.831	0.266	0.678	-1.06	0.3	0.957	-4.62	ENSG00000109814
Tissue B cells	7	PLEK	8.19	-0.417	-1.23	0.393	1.24	-1.06	0.3	0.957	-4.62	ENSG00000115956
Tissue B cells	7	FLCN	1.39	0.0912	-0.0859	0.268	0.103	1.06	0.3	0.957	-4.62	ENSG00000154803
Tissue B cells	7	ARF1	54.1	0.492	-0.463	1.45	3.79	1.06	0.3	0.957	-4.62	ENSG00000143761
Tissue B cells	7	SLC35E2A	1.8	0.161	-0.152	0.474	0.223	1.06	0.3	0.957	-4.62	ENSG00000215790
Tissue B cells	7	IMMP2L	2.01	-0.367	-1.08	0.346	0.594	-1.06	0.3	0.957	-4.62	ENSG00000184903
Tissue B cells	7	MRPL1	5.05	-0.404	-1.19	0.381	1.07	-1.06	0.3	0.957	-4.62	ENSG00000169288
Tissue B cells	7	SH3BGR	0.824	0.0444	-0.0418	0.131	0.0401	1.06	0.3	0.957	-4.62	ENSG00000185437
Tissue B cells	7	RTN2	1.13	-0.143	-0.42	0.134	0.218	-1.06	0.3	0.957	-4.62	ENSG00000125744
Tissue B cells	7	JDP2	1.44	0.333	-0.314	0.979	0.5	1.06	0.3	0.957	-4.62	ENSG00000140044
Tissue B cells	7	ABCB10	1.03	-0.289	-0.849	0.272	0.33	-1.06	0.3	0.957	-4.62	ENSG00000135776
Tissue B cells	7	H2AFX	6.59	-0.449	-1.32	0.424	1.16	-1.06	0.3	0.957	-4.62	ENSG00000188486
Tissue B cells	7	CCDC151	1.7	-0.186	-0.546	0.175	0.237	-1.06	0.3	0.957	-4.62	ENSG00000198003
Tissue B cells	7	MDFIC	6.08	-0.42	-1.24	0.397	1.29	-1.06	0.3	0.957	-4.62	ENSG00000135272
Tissue B cells	7	HADH	5.92	0.342	-0.323	1.01	0.769	1.06	0.3	0.957	-4.62	ENSG00000138796
Tissue B cells	7	ARF5	13.6	-0.573	-1.69	0.541	2.09	-1.06	0.3	0.957	-4.62	ENSG00000004059
Tissue B cells	7	RBBP9	0.412	-0.095	-0.28	0.0898	0.0698	-1.06	0.3	0.957	-4.62	ENSG00000089050
Tissue B cells	7	VWA5A	1.75	0.0868	-0.0822	0.256	0.12	1.06	0.301	0.957	-4.62	ENSG00000110002
Tissue B cells	7	CDK4	21.1	0.461	-0.437	1.36	2.24	1.06	0.301	0.957	-4.62	ENSG00000135446
Tissue B cells	7	IKZF3	15.3	-0.561	-1.66	0.532	2.03	-1.05	0.301	0.957	-4.62	ENSG00000161405
Tissue B cells	7	BAHD1	1.13	0.176	-0.167	0.518	0.172	1.05	0.301	0.957	-4.62	ENSG00000140320
Tissue B cells	7	MYO5C	0.361	0.183	-0.174	0.54	0.112	1.05	0.301	0.957	-4.62	ENSG00000128833
Tissue B cells	7	CDC42SE1	8.4	-0.48	-1.41	0.455	1.67	-1.05	0.301	0.957	-4.62	ENSG00000197622
Tissue B cells	7	IFI44	0.103	0.227	-0.216	0.671	0.11	1.05	0.301	0.957	-4.62	ENSG00000137965
Tissue B cells	7	PIK3R6	0.103	0.227	-0.216	0.671	0.11	1.05	0.301	0.957	-4.62	ENSG00000276231
Tissue B cells	7	SLC16A1-AS1	5.92	0.305	-0.29	0.9	0.708	1.05	0.301	0.957	-4.62	ENSG00000226419
Tissue B cells	7	STX18	4.69	-0.397	-1.17	0.377	0.718	-1.05	0.301	0.957	-4.62	ENSG00000168818
Tissue B cells	7	CWC25	8.4	-0.444	-1.31	0.421	1.11	-1.05	0.302	0.957	-4.62	ENSG00000273559
Tissue B cells	7	POLR3D	7.47	0.383	-0.364	1.13	0.953	1.05	0.302	0.957	-4.62	ENSG00000168495
Tissue B cells	7	TRMU	4.07	0.261	-0.249	0.771	0.575	1.05	0.302	0.957	-4.62	ENSG00000100416
Tissue B cells	7	NIPSNAP3A	2.68	-0.259	-0.764	0.246	0.523	-1.05	0.302	0.957	-4.62	ENSG00000136783
Tissue B cells	7	C1RL-AS1	0.721	0.244	-0.232	0.721	0.225	1.05	0.302	0.957	-4.62	ENSG00000205885
Tissue B cells	7	AC009041.2	0.464	-0.101	-0.3	0.0965	0.0943	-1.05	0.302	0.957	-4.62	ENSG00000260807
Tissue B cells	7	PHACTR1	5.98	-0.469	-1.38	0.446	1.35	-1.05	0.302	0.957	-4.62	ENSG00000112137
Tissue B cells	7	EPS8L1	0.309	0.0338	-0.0322	0.0999	0.0163	1.05	0.302	0.957	-4.62	ENSG00000131037
Tissue B cells	7	MFN2	2.22	-0.147	-0.434	0.14	0.261	-1.05	0.302	0.957	-4.62	ENSG00000116688
Tissue B cells	7	SETX	10.9	-0.431	-1.27	0.41	1.83	-1.05	0.302	0.957	-4.62	ENSG00000107290
Tissue B cells	7	SCRN3	2.78	-0.254	-0.75	0.242	0.475	-1.05	0.302	0.957	-4.62	ENSG00000144306
Tissue B cells	7	CLASP2	5	-0.381	-1.12	0.363	0.836	-1.05	0.302	0.957	-4.62	ENSG00000163539
Tissue B cells	7	AC027682.4	0.155	0.0681	-0.0649	0.201	0.0328	1.05	0.302	0.957	-4.62	ENSG00000261386
Tissue B cells	7	PTTG1IP	10.5	0.464	-0.442	1.37	1.47	1.05	0.302	0.957	-4.62	ENSG00000183255
Tissue B cells	7	RETREG1	0.103	-0.0928	-0.274	0.0885	0.0481	-1.05	0.303	0.957	-4.62	ENSG00000154153
Tissue B cells	7	XKRX	0.103	-0.0928	-0.274	0.0885	0.0481	-1.05	0.303	0.957	-4.62	ENSG00000182489
Tissue B cells	7	ZNF385A	0.103	-0.0928	-0.274	0.0885	0.0481	-1.05	0.303	0.957	-4.62	ENSG00000161642
Tissue B cells	7	AC002091.2	0.103	-0.0928	-0.274	0.0885	0.0481	-1.05	0.303	0.957	-4.62	ENSG00000266389
Tissue B cells	7	NIFK	12.1	-0.482	-1.42	0.46	1.43	-1.05	0.303	0.957	-4.62	ENSG00000155438
Tissue B cells	7	AC010864.1	0.618	0.151	-0.144	0.446	0.162	1.05	0.303	0.957	-4.62	ENSG00000273008
Tissue B cells	7	TATDN1	11.2	-0.378	-1.12	0.36	1.72	-1.05	0.303	0.957	-4.62	ENSG00000147687
Tissue B cells	7	SDCBP2-AS1	0.979	-0.289	-0.853	0.276	0.333	-1.05	0.303	0.957	-4.62	ENSG00000234684
Tissue B cells	7	VPS13D	1.85	-0.284	-0.839	0.271	0.497	-1.05	0.303	0.957	-4.62	ENSG00000048707
Tissue B cells	7	KLHL22	2.42	-0.238	-0.703	0.227	0.404	-1.05	0.303	0.957	-4.62	ENSG00000099910
Tissue B cells	7	RFTN1	1.96	0.477	-0.456	1.41	0.739	1.05	0.303	0.957	-4.62	ENSG00000131378
Tissue B cells	7	USP21	1.55	-0.301	-0.891	0.288	0.481	-1.05	0.303	0.957	-4.62	ENSG00000143258
Tissue B cells	7	TSNARE1	0.412	-0.247	-0.731	0.237	0.149	-1.05	0.303	0.957	-4.62	ENSG00000171045
Tissue B cells	7	NAA16	3.61	0.197	-0.189	0.584	0.392	1.05	0.303	0.957	-4.62	ENSG00000172766
Tissue B cells	7	FCHO2	0.515	-0.0588	-0.174	0.0563	0.0532	-1.05	0.303	0.957	-4.62	ENSG00000157107
Tissue B cells	7	SPRY1	0.309	-0.0955	-0.282	0.0914	0.0629	-1.05	0.303	0.957	-4.62	ENSG00000164056
Tissue B cells	7	TTC8	0.567	-0.108	-0.32	0.104	0.101	-1.05	0.303	0.957	-4.62	ENSG00000165533
Tissue B cells	7	NME1	26.6	0.535	-0.512	1.58	1.29	1.05	0.303	0.957	-4.62	ENSG00000239672
Tissue B cells	7	MAVS	2.32	-0.182	-0.539	0.174	0.326	-1.05	0.303	0.957	-4.62	ENSG00000088888
Tissue B cells	7	POLR1C	2.73	-0.348	-1.03	0.334	0.714	-1.05	0.304	0.957	-4.62	ENSG00000171453
Tissue B cells	7	RAD1	4.43	-0.372	-1.1	0.357	0.893	-1.05	0.304	0.957	-4.62	ENSG00000113456
Tissue B cells	7	FAHD2B	5.62	-0.308	-0.91	0.295	0.852	-1.05	0.304	0.957	-4.62	ENSG00000144199
Tissue B cells	7	CS	5.46	-0.407	-1.2	0.391	1.16	-1.05	0.304	0.957	-4.62	ENSG00000062485
Tissue B cells	7	LPCAT3	2.78	0.256	-0.246	0.757	0.425	1.05	0.304	0.957	-4.62	ENSG00000111684
Tissue B cells	7	IGLC4	21.1	0.51	-0.49	1.51	0.549	1.05	0.304	0.957	-4.62	ENSG00000254029
Tissue B cells	7	MAML3	0.0515	0.166	-0.16	0.492	0.0801	1.05	0.304	0.957	-4.62	ENSG00000196782
Tissue B cells	7	KPNA2	5.31	-0.386	-1.14	0.371	0.719	-1.05	0.305	0.957	-4.62	ENSG00000182481
Tissue B cells	7	LAMC1	2.16	-0.317	-0.938	0.305	0.528	-1.05	0.305	0.957	-4.63	ENSG00000135862
Tissue B cells	7	GNL3L	1.49	-0.223	-0.662	0.215	0.235	-1.05	0.305	0.957	-4.63	ENSG00000130119
Tissue B cells	7	MELK	0.155	0.0472	-0.0454	0.14	0.0227	1.05	0.305	0.957	-4.63	ENSG00000165304
Tissue B cells	7	CDK10	3.61	-0.227	-0.673	0.219	0.526	-1.05	0.305	0.957	-4.63	ENSG00000185324
Tissue B cells	7	SLC35B2	9.12	0.43	-0.414	1.27	1.34	1.05	0.305	0.957	-4.63	ENSG00000157593
Tissue B cells	7	AC104170.1	0.0515	0.164	-0.158	0.486	0.0789	1.05	0.305	0.957	-4.63	ENSG00000227070
Tissue B cells	7	DCLRE1B	0.0515	0.164	-0.158	0.486	0.0789	1.05	0.305	0.957	-4.63	ENSG00000118655
Tissue B cells	7	IQCA1	0.0515	0.164	-0.158	0.486	0.0789	1.05	0.305	0.957	-4.63	ENSG00000132321
Tissue B cells	7	C5orf34	0.0515	0.164	-0.158	0.486	0.0789	1.05	0.305	0.957	-4.63	ENSG00000172244
Tissue B cells	7	C17orf53	0.0515	0.164	-0.158	0.486	0.0789	1.05	0.305	0.957	-4.63	ENSG00000125319
Tissue B cells	7	AL022332.1	0.0515	0.164	-0.158	0.486	0.0789	1.05	0.305	0.957	-4.63	ENSG00000233577
Tissue B cells	7	CD226	0.567	-0.246	-0.729	0.237	0.163	-1.05	0.305	0.957	-4.63	ENSG00000150637
Tissue B cells	7	FCRL1	1.7	-0.527	-1.56	0.507	0.921	-1.05	0.305	0.957	-4.63	ENSG00000163534
Tissue B cells	7	ESF1	8.19	-0.368	-1.09	0.355	1.22	-1.05	0.305	0.957	-4.63	ENSG00000089048
Tissue B cells	7	MIGA1	2.27	-0.277	-0.821	0.267	0.411	-1.05	0.305	0.957	-4.63	ENSG00000180488
Tissue B cells	7	NAPA	14.8	-0.443	-1.31	0.427	1.69	-1.05	0.305	0.957	-4.63	ENSG00000105402
Tissue B cells	7	PDK1	39.1	-0.547	-1.62	0.527	2.65	-1.05	0.305	0.957	-4.63	ENSG00000152256
Tissue B cells	7	ANGEL2	4.22	-0.339	-1	0.326	0.641	-1.05	0.305	0.957	-4.63	ENSG00000174606
Tissue B cells	7	COPA	14.1	-0.394	-1.17	0.38	1.46	-1.05	0.305	0.957	-4.63	ENSG00000122218
Tissue B cells	7	DNAJB4	2.58	-0.3	-0.888	0.289	0.468	-1.05	0.305	0.957	-4.63	ENSG00000162616
Tissue B cells	7	ZNF526	2.73	-0.265	-0.784	0.255	0.516	-1.05	0.305	0.957	-4.63	ENSG00000167625
Tissue B cells	7	MEGF8	0.567	0.189	-0.182	0.56	0.206	1.05	0.305	0.957	-4.63	ENSG00000105429
Tissue B cells	7	SLC25A25-AS1	0.206	0.0494	-0.0477	0.147	0.0336	1.05	0.305	0.957	-4.63	ENSG00000234771
Tissue B cells	7	SSH1	2.01	-0.24	-0.712	0.232	0.335	-1.05	0.305	0.957	-4.63	ENSG00000084112
Tissue B cells	7	MGST2	1.65	0.0798	-0.0771	0.237	0.115	1.05	0.305	0.957	-4.63	ENSG00000085871
Tissue B cells	7	LEAP2	1.75	0.0956	-0.0924	0.284	0.106	1.05	0.305	0.957	-4.63	ENSG00000164406
Tissue B cells	7	PSMC4	15.5	0.416	-0.403	1.24	1.8	1.04	0.306	0.957	-4.63	ENSG00000013275
Tissue B cells	7	SLC19A2	0.361	-0.0941	-0.279	0.091	0.0792	-1.04	0.306	0.957	-4.63	ENSG00000117479
Tissue B cells	7	CCDC61	1.13	-0.25	-0.742	0.242	0.371	-1.04	0.306	0.957	-4.63	ENSG00000104983
Tissue B cells	7	LINS1	4.74	-0.318	-0.943	0.308	0.735	-1.04	0.306	0.957	-4.63	ENSG00000140471
Tissue B cells	7	SLC2A10	0.309	-0.141	-0.418	0.137	0.0937	-1.04	0.306	0.957	-4.63	ENSG00000197496
Tissue B cells	7	ARPC4-TTLL3	0.155	-0.128	-0.381	0.124	0.0665	-1.04	0.306	0.957	-4.63	ENSG00000250151
Tissue B cells	7	NBPF10	0.412	0.132	-0.128	0.391	0.098	1.04	0.306	0.957	-4.63	ENSG00000271425
Tissue B cells	7	PRPF39	1.91	-0.202	-0.599	0.196	0.34	-1.04	0.306	0.957	-4.63	ENSG00000185246
Tissue B cells	7	LONP1	2.68	0.247	-0.24	0.733	0.437	1.04	0.307	0.957	-4.63	ENSG00000196365
Tissue B cells	7	FBXL18	0.361	-0.0973	-0.289	0.0945	0.0791	-1.04	0.307	0.957	-4.63	ENSG00000155034
Tissue B cells	7	HNRNPUL2	3.5	0.202	-0.196	0.6	0.407	1.04	0.307	0.957	-4.63	ENSG00000214753
Tissue B cells	7	ACTR3B	0.309	-0.139	-0.413	0.135	0.0892	-1.04	0.307	0.957	-4.63	ENSG00000133627
Tissue B cells	7	EHHADH	0.721	0.328	-0.319	0.974	0.25	1.04	0.307	0.957	-4.63	ENSG00000113790
Tissue B cells	7	SCAMP1	3.14	0.326	-0.317	0.97	0.63	1.04	0.307	0.957	-4.63	ENSG00000085365
Tissue B cells	7	DOPEY1	1.34	-0.225	-0.67	0.219	0.305	-1.04	0.307	0.957	-4.63	ENSG00000083097
Tissue B cells	7	WDR81	0.67	-0.212	-0.631	0.207	0.188	-1.04	0.307	0.957	-4.63	ENSG00000167716
Tissue B cells	7	LGALS4	0.721	0.407	-0.396	1.21	0.293	1.04	0.307	0.957	-4.63	ENSG00000171747
Tissue B cells	7	GPD1L	0.567	0.169	-0.165	0.503	0.192	1.04	0.307	0.957	-4.63	ENSG00000152642
Tissue B cells	7	TRMT10C	9.33	0.427	-0.416	1.27	1.37	1.04	0.307	0.957	-4.63	ENSG00000174173
Tissue B cells	7	ZDHHC23	0.361	0.0512	-0.0499	0.152	0.0482	1.04	0.308	0.957	-4.63	ENSG00000184307
Tissue B cells	7	LENG8-AS1	1.24	-0.302	-0.9	0.295	0.332	-1.04	0.308	0.957	-4.63	ENSG00000226696
Tissue B cells	7	AL731569.1	0.309	0.0405	-0.0395	0.121	0.0293	1.04	0.308	0.957	-4.63	ENSG00000227896
Tissue B cells	7	IGKV3D-15	7.57	-1.31	-3.9	1.28	3.56	-1.04	0.308	0.957	-4.63	ENSG00000224041
Tissue B cells	7	NUDT15	2.11	0.301	-0.293	0.895	0.548	1.04	0.308	0.957	-4.63	ENSG00000136159
Tissue B cells	7	ALG11	1.8	-0.148	-0.441	0.144	0.233	-1.04	0.308	0.957	-4.63	ENSG00000253710
Tissue B cells	7	TUBB4A	0.206	0.163	-0.159	0.486	0.0965	1.04	0.308	0.957	-4.63	ENSG00000104833
Tissue B cells	7	ZNF573	0.876	-0.283	-0.842	0.276	0.299	-1.04	0.308	0.957	-4.63	ENSG00000189144
Tissue B cells	7	FUBP1	7.62	-0.365	-1.09	0.357	1.46	-1.04	0.308	0.957	-4.63	ENSG00000162613
Tissue B cells	7	CDKN2AIPNL	8.24	0.423	-0.413	1.26	1.27	1.04	0.308	0.957	-4.63	ENSG00000237190
Tissue B cells	7	SH3GL1	2.47	-0.263	-0.783	0.257	0.459	-1.04	0.308	0.957	-4.63	ENSG00000141985
Tissue B cells	7	FAM174A	24.7	0.483	-0.472	1.44	1.7	1.04	0.308	0.957	-4.63	ENSG00000174132
Tissue B cells	7	C10orf88	0.721	-0.245	-0.73	0.24	0.157	-1.04	0.308	0.957	-4.63	ENSG00000119965
Tissue B cells	7	MARCH8	7.68	0.457	-0.447	1.36	1.26	1.04	0.309	0.957	-4.63	ENSG00000165406
Tissue B cells	7	NCOA7	4.74	0.297	-0.29	0.883	0.656	1.04	0.309	0.957	-4.63	ENSG00000111912
Tissue B cells	7	CR1	1.29	-0.6	-1.79	0.587	0.772	-1.04	0.309	0.957	-4.63	ENSG00000203710
Tissue B cells	7	HES6	0.67	0.0443	-0.0434	0.132	0.0401	1.04	0.309	0.957	-4.63	ENSG00000144485
Tissue B cells	7	ELOVL6	0.258	0.0452	-0.0443	0.135	0.0316	1.04	0.309	0.957	-4.63	ENSG00000170522
Tissue B cells	7	SPTAN1	3.61	-0.426	-1.27	0.418	0.912	-1.04	0.309	0.957	-4.63	ENSG00000197694
Tissue B cells	7	FAM91A1	4.02	0.324	-0.317	0.965	0.64	1.04	0.309	0.957	-4.63	ENSG00000176853
Tissue B cells	7	ZNF282	0.464	-0.106	-0.317	0.104	0.0973	-1.04	0.309	0.957	-4.63	ENSG00000170265
Tissue B cells	7	SAP30	0.515	0.244	-0.239	0.727	0.169	1.04	0.309	0.957	-4.63	ENSG00000164105
Tissue B cells	7	KCTD7	0.824	-0.145	-0.433	0.143	0.144	-1.04	0.309	0.957	-4.63	ENSG00000243335
Tissue B cells	7	SNRK	2.73	-0.309	-0.922	0.304	0.582	-1.04	0.309	0.957	-4.63	ENSG00000163788
Tissue B cells	7	NFIA	0.0515	0.125	-0.123	0.374	0.0604	1.04	0.309	0.957	-4.63	ENSG00000162599
Tissue B cells	7	ARPC4	8.86	0.378	-0.371	1.13	0.753	1.04	0.309	0.957	-4.63	ENSG00000241553
Tissue B cells	7	NUDT9	5.1	0.351	-0.345	1.05	0.793	1.04	0.31	0.957	-4.63	ENSG00000170502
Tissue B cells	7	PPM1G	23.9	-0.531	-1.58	0.522	2.3	-1.04	0.31	0.957	-4.63	ENSG00000115241
Tissue B cells	7	STARD9	0.618	0.183	-0.18	0.545	0.132	1.04	0.31	0.957	-4.63	ENSG00000159433
Tissue B cells	7	MPHOSPH8	36.7	-0.419	-1.25	0.413	2.91	-1.04	0.31	0.957	-4.63	ENSG00000196199
Tissue B cells	7	HTATSF1	6.54	-0.418	-1.25	0.412	0.966	-1.04	0.31	0.957	-4.63	ENSG00000102241
Tissue B cells	7	MIR210HG	1.24	0.116	-0.114	0.346	0.189	1.04	0.31	0.957	-4.63	ENSG00000247095
Tissue B cells	7	AC007032.1	0.206	0.0329	-0.0324	0.0981	0.0158	1.04	0.31	0.957	-4.63	ENSG00000273320
Tissue B cells	7	FNIP2	0.618	-0.244	-0.729	0.241	0.172	-1.03	0.31	0.957	-4.63	ENSG00000052795
Tissue B cells	7	COL4A4	3.5	-0.261	-0.778	0.257	0.604	-1.03	0.31	0.957	-4.63	ENSG00000081052
Tissue B cells	7	IGHV3-19	1.29	-0.808	-2.41	0.797	1.14	-1.03	0.31	0.957	-4.63	ENSG00000253883
Tissue B cells	7	ZNF862	1.18	-0.3	-0.896	0.296	0.413	-1.03	0.311	0.957	-4.63	ENSG00000106479
Tissue B cells	7	ATRIP	2.11	-0.254	-0.76	0.251	0.328	-1.03	0.311	0.957	-4.63	ENSG00000164053
Tissue B cells	7	MAP7D1	4.95	0.373	-0.368	1.11	0.701	1.03	0.311	0.957	-4.63	ENSG00000116871
Tissue B cells	7	DPEP3	1.08	-0.182	-0.545	0.18	0.231	-1.03	0.311	0.957	-4.63	ENSG00000141096
Tissue B cells	7	LMCD1-AS1	0.361	-0.0498	-0.149	0.0492	0.0417	-1.03	0.311	0.957	-4.63	ENSG00000227110
Tissue B cells	7	TP53BP1	2.37	-0.28	-0.836	0.277	0.487	-1.03	0.311	0.957	-4.63	ENSG00000067369
Tissue B cells	7	RGS7	0.103	0.117	-0.116	0.351	0.0565	1.03	0.311	0.957	-4.63	ENSG00000182901
Tissue B cells	7	LTC4S	4.22	0.341	-0.337	1.02	0.515	1.03	0.311	0.957	-4.63	ENSG00000213316
Tissue B cells	7	ARL3	10.9	0.319	-0.316	0.954	1.09	1.03	0.311	0.957	-4.63	ENSG00000138175
Tissue B cells	7	FCRLB	1.75	-0.219	-0.655	0.217	0.339	-1.03	0.311	0.957	-4.63	ENSG00000162746
Tissue B cells	7	IGKV1OR2-118	0.567	-0.568	-1.7	0.562	0.528	-1.03	0.311	0.957	-4.63	ENSG00000270999
Tissue B cells	7	PDE4D	1.03	-0.215	-0.642	0.213	0.218	-1.03	0.311	0.957	-4.63	ENSG00000113448
Tissue B cells	7	BBS9	1.29	0.374	-0.371	1.12	0.629	1.03	0.311	0.957	-4.63	ENSG00000122507
Tissue B cells	7	SSSCA1	28.2	-0.518	-1.55	0.513	2.28	-1.03	0.312	0.957	-4.63	ENSG00000173465
Tissue B cells	7	TIFA	27.9	0.457	-0.453	1.37	2.45	1.03	0.312	0.957	-4.63	ENSG00000145365
Tissue B cells	7	TRMT11	2.73	0.356	-0.353	1.06	0.485	1.03	0.312	0.957	-4.63	ENSG00000066651
Tissue B cells	7	CDC37L1-DT	0.979	0.156	-0.155	0.467	0.197	1.03	0.312	0.957	-4.63	ENSG00000273061
Tissue B cells	7	ARHGEF40	1.13	-0.113	-0.338	0.112	0.14	-1.03	0.312	0.957	-4.63	ENSG00000165801
Tissue B cells	7	GNB5	4.02	-0.474	-1.42	0.47	1	-1.03	0.312	0.957	-4.63	ENSG00000069966
Tissue B cells	7	AAMDC	3.86	-0.269	-0.805	0.267	0.554	-1.03	0.312	0.957	-4.63	ENSG00000087884
Tissue B cells	7	B4GALT3	38.5	-0.475	-1.42	0.472	2.9	-1.03	0.312	0.957	-4.63	ENSG00000158850
Tissue B cells	7	PRDX1	66.3	0.403	-0.4	1.21	4.49	1.03	0.312	0.957	-4.63	ENSG00000117450
Tissue B cells	7	ZNF358	0.773	-0.101	-0.303	0.1	0.0981	-1.03	0.312	0.957	-4.63	ENSG00000198816
Tissue B cells	7	EXOSC1	18.9	-0.325	-0.972	0.323	2.01	-1.03	0.312	0.957	-4.63	ENSG00000171311
Tissue B cells	7	BRAT1	3.04	0.367	-0.365	1.1	0.619	1.03	0.312	0.957	-4.63	ENSG00000106009
Tissue B cells	7	CFAP36	4.12	0.267	-0.266	0.801	0.612	1.03	0.312	0.957	-4.63	ENSG00000163001
Tissue B cells	7	HSBP1L1	4.12	-0.299	-0.897	0.298	0.543	-1.03	0.312	0.957	-4.63	ENSG00000226742
Tissue B cells	7	MKX	0.309	-0.0455	-0.136	0.0453	0.0368	-1.03	0.312	0.957	-4.63	ENSG00000150051
Tissue B cells	7	CEP76	1.13	-0.15	-0.449	0.149	0.174	-1.03	0.313	0.957	-4.63	ENSG00000101624
Tissue B cells	7	VSIG10L	0.103	0.0761	-0.0758	0.228	0.0366	1.03	0.313	0.957	-4.63	ENSG00000186806
Tissue B cells	7	TAF4	1.34	0.179	-0.178	0.535	0.299	1.03	0.313	0.957	-4.63	ENSG00000130699
Tissue B cells	7	HIF1AN	2.42	0.255	-0.254	0.765	0.478	1.03	0.313	0.957	-4.63	ENSG00000166135
Tissue B cells	7	GSK3B	2.94	0.351	-0.35	1.05	0.572	1.03	0.313	0.957	-4.63	ENSG00000082701
Tissue B cells	7	CLIC2	0.309	0.0324	-0.0323	0.0972	0.0156	1.03	0.313	0.957	-4.63	ENSG00000155962
Tissue B cells	7	ZNF593	39.5	0.551	-0.549	1.65	2.81	1.03	0.313	0.957	-4.63	ENSG00000142684
Tissue B cells	7	ZCWPW1	1.7	-0.179	-0.536	0.178	0.292	-1.03	0.313	0.957	-4.63	ENSG00000078487
Tissue B cells	7	ABI1	11.2	-0.431	-1.29	0.43	1.63	-1.03	0.313	0.957	-4.63	ENSG00000136754
Tissue B cells	7	SETDB1	2.68	-0.349	-1.04	0.348	0.585	-1.03	0.313	0.957	-4.63	ENSG00000143379
Tissue B cells	7	SLC6A9	0.824	0.0635	-0.0634	0.19	0.081	1.03	0.313	0.957	-4.63	ENSG00000196517
Tissue B cells	7	DENND5B	10.8	0.466	-0.465	1.4	1.49	1.03	0.313	0.957	-4.63	ENSG00000170456
Tissue B cells	7	ZC3H18	3.4	-0.246	-0.739	0.246	0.535	-1.03	0.313	0.957	-4.63	ENSG00000158545
Tissue B cells	7	SLC8B1	0.721	-0.307	-0.921	0.306	0.301	-1.03	0.313	0.957	-4.63	ENSG00000089060
Tissue B cells	7	FA2H	0.876	-0.219	-0.656	0.219	0.219	-1.03	0.313	0.957	-4.63	ENSG00000103089
Tissue B cells	7	GID4	2.27	-0.255	-0.764	0.254	0.452	-1.03	0.313	0.957	-4.63	ENSG00000141034
Tissue B cells	7	ZNF169	0.979	0.343	-0.342	1.03	0.342	1.03	0.313	0.957	-4.63	ENSG00000175787
Tissue B cells	7	GPR180	5.15	0.301	-0.301	0.903	0.655	1.03	0.313	0.957	-4.63	ENSG00000152749
Tissue B cells	7	DGKE	2.83	-0.277	-0.832	0.277	0.499	-1.03	0.313	0.957	-4.63	ENSG00000153933
Tissue B cells	7	LRRC59	34.2	0.532	-0.532	1.6	2.3	1.03	0.313	0.957	-4.63	ENSG00000108829
Tissue B cells	7	DNTTIP1	7.78	-0.345	-1.04	0.345	0.808	-1.03	0.313	0.957	-4.63	ENSG00000101457
Tissue B cells	7	C2orf42	1.75	-0.26	-0.781	0.26	0.344	-1.03	0.314	0.957	-4.63	ENSG00000115998
Tissue B cells	7	MALT1	5.77	-0.447	-1.34	0.447	1.11	-1.03	0.314	0.957	-4.63	ENSG00000172175
Tissue B cells	7	AP003108.2	0.412	-0.193	-0.58	0.193	0.119	-1.03	0.314	0.957	-4.63	ENSG00000256591
Tissue B cells	7	SLC25A42	4.28	-0.317	-0.95	0.317	0.734	-1.03	0.314	0.957	-4.63	ENSG00000181035
Tissue B cells	7	GID8	14.6	-0.409	-1.23	0.409	1.71	-1.03	0.314	0.957	-4.63	ENSG00000101193
Tissue B cells	7	PSMC6	14.7	0.495	-0.496	1.49	1.79	1.03	0.314	0.957	-4.63	ENSG00000100519
Tissue B cells	7	ADGRG7	1.55	0.105	-0.105	0.316	0.0507	1.03	0.314	0.957	-4.63	ENSG00000144820
Tissue B cells	7	C1orf54	0.618	-0.103	-0.31	0.104	0.111	-1.03	0.314	0.957	-4.63	ENSG00000118292
Tissue B cells	7	SGPP2	0.361	-0.242	-0.726	0.242	0.138	-1.03	0.314	0.957	-4.63	ENSG00000163082
Tissue B cells	7	AMPD2	2.11	-0.301	-0.905	0.302	0.456	-1.03	0.314	0.957	-4.63	ENSG00000116337
Tissue B cells	7	MOSMO	1.18	0.0815	-0.0817	0.245	0.104	1.03	0.314	0.957	-4.63	ENSG00000185716
Tissue B cells	7	LINC00623	6.54	0.418	-0.42	1.26	1.03	1.03	0.314	0.957	-4.63	ENSG00000226067
Tissue B cells	7	ZNF823	0.258	0.0801	-0.0804	0.241	0.0621	1.03	0.314	0.957	-4.63	ENSG00000197933
Tissue B cells	7	QRICH1	6.29	-0.347	-1.04	0.348	1.3	-1.03	0.314	0.957	-4.63	ENSG00000198218
Tissue B cells	7	TCF25	41.8	-0.521	-1.56	0.523	2.91	-1.03	0.314	0.957	-4.63	ENSG00000141002
Tissue B cells	7	SBF2-AS1	1.34	0.33	-0.332	0.993	0.48	1.03	0.315	0.957	-4.63	ENSG00000246273
Tissue B cells	7	IFT140	0.464	-0.0578	-0.174	0.0581	0.0629	-1.03	0.315	0.957	-4.63	ENSG00000187535
Tissue B cells	7	RASD1	1.55	0.124	-0.124	0.371	0.163	1.03	0.315	0.957	-4.63	ENSG00000108551
Tissue B cells	7	ZSCAN32	1.55	-0.218	-0.656	0.22	0.34	-1.02	0.315	0.957	-4.63	ENSG00000140987
Tissue B cells	7	BORCS7	6.08	0.299	-0.301	0.899	0.679	1.02	0.315	0.957	-4.63	ENSG00000166275
Tissue B cells	7	TNPO3	3.35	-0.35	-1.05	0.352	0.768	-1.02	0.315	0.957	-4.63	ENSG00000064419
Tissue B cells	7	CLTB	20.8	-0.415	-1.25	0.418	1.97	-1.02	0.315	0.957	-4.63	ENSG00000175416
Tissue B cells	7	PIK3C3	2.83	0.447	-0.45	1.34	0.783	1.02	0.315	0.957	-4.63	ENSG00000078142
Tissue B cells	7	TRIAP1	8.71	-0.36	-1.08	0.363	1.32	-1.02	0.315	0.957	-4.63	ENSG00000170855
Tissue B cells	7	RHOD	1.08	-0.116	-0.349	0.117	0.161	-1.02	0.315	0.957	-4.63	ENSG00000173156
Tissue B cells	7	ATOX1	48	0.451	-0.454	1.36	3.53	1.02	0.315	0.957	-4.63	ENSG00000177556
Tissue B cells	7	ZBTB6	0.979	-0.155	-0.465	0.156	0.14	-1.02	0.315	0.957	-4.63	ENSG00000186130
Tissue B cells	7	PPP1R13L	1.08	-0.172	-0.516	0.173	0.184	-1.02	0.315	0.957	-4.63	ENSG00000104881
Tissue B cells	7	ATP5PB	35.5	-0.405	-1.22	0.409	3.2	-1.02	0.316	0.957	-4.63	ENSG00000116459
Tissue B cells	7	TIMM10B	5.67	-0.315	-0.947	0.317	0.669	-1.02	0.316	0.957	-4.63	ENSG00000132286
Tissue B cells	7	ADPRHL2	6.08	-0.33	-0.994	0.333	0.742	-1.02	0.316	0.957	-4.63	ENSG00000116863
Tissue B cells	7	ULK4	0.67	0.203	-0.205	0.611	0.274	1.02	0.316	0.957	-4.63	ENSG00000168038
Tissue B cells	7	APLF	0.67	0.0596	-0.0602	0.179	0.0736	1.02	0.316	0.957	-4.63	ENSG00000169621
Tissue B cells	7	EIF4H	14.6	0.449	-0.454	1.35	1.97	1.02	0.316	0.957	-4.63	ENSG00000106682
Tissue B cells	7	EXOSC5	7.42	-0.368	-1.11	0.372	0.937	-1.02	0.316	0.957	-4.63	ENSG00000077348
Tissue B cells	7	RAB3GAP1	7.42	-0.367	-1.11	0.371	1.35	-1.02	0.316	0.957	-4.63	ENSG00000115839
Tissue B cells	7	TDRD7	0.567	-0.0829	-0.25	0.0839	0.0867	-1.02	0.316	0.957	-4.63	ENSG00000196116
Tissue B cells	7	DDX42	5.51	-0.359	-1.08	0.363	0.97	-1.02	0.316	0.957	-4.63	ENSG00000198231
Tissue B cells	7	GMPPB	38.8	0.561	-0.568	1.69	2.39	1.02	0.317	0.957	-4.64	ENSG00000173540
Tissue B cells	7	AC079089.1	0.464	-0.0863	-0.26	0.0874	0.0704	-1.02	0.317	0.957	-4.64	ENSG00000246528
Tissue B cells	7	RASSF2	3.04	-0.432	-1.3	0.438	0.78	-1.02	0.317	0.957	-4.64	ENSG00000101265
Tissue B cells	7	BLVRA	7.57	0.356	-0.361	1.07	1.07	1.02	0.317	0.957	-4.64	ENSG00000106605
Tissue B cells	7	ZBTB48	2.94	0.212	-0.215	0.639	0.417	1.02	0.317	0.957	-4.64	ENSG00000204859
Tissue B cells	7	FAM217B	5.51	-0.27	-0.815	0.274	0.658	-1.02	0.317	0.957	-4.64	ENSG00000196227
Tissue B cells	7	CCDC186	12.2	0.421	-0.427	1.27	1.22	1.02	0.317	0.957	-4.64	ENSG00000165813
Tissue B cells	7	GFER	22.6	-0.438	-1.32	0.444	2.1	-1.02	0.317	0.957	-4.64	ENSG00000127554
Tissue B cells	7	AC093010.2	0.155	-0.0723	-0.218	0.0733	0.043	-1.02	0.317	0.957	-4.64	ENSG00000241490
Tissue B cells	7	PRDX5	71.6	0.158	-0.16	0.477	4.73	1.02	0.317	0.957	-4.64	ENSG00000126432
Tissue B cells	7	AL009179.1	0.155	0.16	-0.162	0.481	0.0867	1.02	0.317	0.957	-4.64	ENSG00000281706
Tissue B cells	7	PDS5A	4.89	-0.35	-1.05	0.355	0.743	-1.02	0.317	0.957	-4.64	ENSG00000121892
Tissue B cells	7	C11orf58	42.2	0.374	-0.379	1.13	3.55	1.02	0.317	0.957	-4.64	ENSG00000110696
Tissue B cells	7	SPRYD3	8.09	0.407	-0.414	1.23	1.44	1.02	0.317	0.957	-4.64	ENSG00000167778
Tissue B cells	7	KDELR3	9.69	0.334	-0.339	1.01	1.09	1.02	0.317	0.957	-4.64	ENSG00000100196
Tissue B cells	7	FAM177A1	34.6	-0.435	-1.31	0.442	2.76	-1.02	0.317	0.957	-4.64	ENSG00000151327
Tissue B cells	7	LARP4	7.88	-0.409	-1.23	0.416	1.36	-1.02	0.317	0.957	-4.64	ENSG00000161813
Tissue B cells	7	UBE2C	0.773	0.0663	-0.0675	0.2	0.0578	1.02	0.318	0.957	-4.64	ENSG00000175063
Tissue B cells	7	PDE7A	5.98	-0.462	-1.39	0.469	1.02	-1.02	0.318	0.957	-4.64	ENSG00000205268
Tissue B cells	7	TRAPPC8	2.89	-0.274	-0.828	0.279	0.515	-1.02	0.318	0.957	-4.64	ENSG00000153339
Tissue B cells	7	MDM4	16	-0.408	-1.23	0.415	1.73	-1.02	0.318	0.957	-4.64	ENSG00000198625
Tissue B cells	7	TBCE	0.824	0.0547	-0.0556	0.165	0.0533	1.02	0.318	0.957	-4.64	ENSG00000284770
Tissue B cells	7	HYOU1	16.7	0.463	-0.472	1.4	1.77	1.02	0.318	0.957	-4.64	ENSG00000149428
Tissue B cells	7	DLGAP4	4.22	-0.311	-0.939	0.317	0.645	-1.02	0.318	0.957	-4.64	ENSG00000080845
Tissue B cells	7	AL355075.4	2.32	0.208	-0.213	0.629	0.254	1.02	0.318	0.957	-4.64	ENSG00000259001
Tissue B cells	7	AC010522.1	0.103	-0.277	-0.837	0.283	0.144	-1.02	0.319	0.957	-4.64	ENSG00000268750
Tissue B cells	7	ARHGAP33	0.515	-0.255	-0.771	0.26	0.251	-1.02	0.319	0.957	-4.64	ENSG00000004777
Tissue B cells	7	NAP1L5	0.309	-0.0835	-0.252	0.0853	0.0539	-1.02	0.319	0.957	-4.64	ENSG00000177432
Tissue B cells	7	CCDC150	0.309	0.0313	-0.032	0.0945	0.0151	1.02	0.319	0.957	-4.64	ENSG00000144395
Tissue B cells	7	TNFSF14	0.309	0.0313	-0.032	0.0945	0.0151	1.02	0.319	0.957	-4.64	ENSG00000125735
Tissue B cells	7	PAN3-AS1	0.515	0.0798	-0.0815	0.241	0.0751	1.02	0.319	0.957	-4.64	ENSG00000261485
Tissue B cells	7	AC098850.3	1.08	0.073	-0.0746	0.221	0.0871	1.02	0.319	0.957	-4.64	ENSG00000266302
Tissue B cells	7	CNTNAP2	0.567	0.0734	-0.075	0.222	0.0678	1.02	0.319	0.957	-4.64	ENSG00000174469
Tissue B cells	7	UBTD1	0.876	0.129	-0.131	0.388	0.122	1.02	0.319	0.957	-4.64	ENSG00000165886
Tissue B cells	7	HNRNPL	11.2	-0.455	-1.38	0.466	1.6	-1.02	0.319	0.957	-4.64	ENSG00000104824
Tissue B cells	7	TYMP	32.6	0.492	-0.504	1.49	2.2	1.02	0.319	0.957	-4.64	ENSG00000025708
Tissue B cells	7	EXOSC3	5.51	0.296	-0.303	0.895	0.763	1.02	0.319	0.957	-4.64	ENSG00000107371
Tissue B cells	7	ILDR1	0.361	-0.0911	-0.276	0.0934	0.0708	-1.01	0.32	0.957	-4.64	ENSG00000145103
Tissue B cells	7	TFB2M	3.81	-0.398	-1.2	0.408	0.856	-1.01	0.32	0.957	-4.64	ENSG00000162851
Tissue B cells	7	TCERG1	6.54	-0.397	-1.2	0.407	1.28	-1.01	0.32	0.957	-4.64	ENSG00000113649
Tissue B cells	7	DNAJA4	0.155	0.0317	-0.0325	0.0958	0.0152	1.01	0.32	0.957	-4.64	ENSG00000140403
Tissue B cells	7	CASTOR1	0.412	0.0387	-0.0397	0.117	0.0366	1.01	0.32	0.957	-4.64	ENSG00000239282
Tissue B cells	7	EMSY	3.19	0.216	-0.222	0.653	0.462	1.01	0.32	0.957	-4.64	ENSG00000158636
Tissue B cells	7	MAP2K2	7.21	-0.343	-1.04	0.352	0.969	-1.01	0.32	0.957	-4.64	ENSG00000126934
Tissue B cells	7	DDX60	0.206	0.144	-0.148	0.437	0.0793	1.01	0.32	0.957	-4.64	ENSG00000137628
Tissue B cells	7	TMEM101	16.4	-0.402	-1.22	0.413	1.59	-1.01	0.32	0.957	-4.64	ENSG00000091947
Tissue B cells	7	AC067852.2	2.63	-0.309	-0.935	0.317	0.656	-1.01	0.32	0.957	-4.64	ENSG00000266962
Tissue B cells	7	ZNF595	1.03	-0.249	-0.753	0.256	0.315	-1.01	0.32	0.957	-4.64	ENSG00000272602
Tissue B cells	7	DCAF16	4.38	-0.298	-0.902	0.306	0.747	-1.01	0.32	0.957	-4.64	ENSG00000163257
Tissue B cells	7	TOR1AIP1	5.87	-0.395	-1.2	0.406	1.03	-1.01	0.321	0.957	-4.64	ENSG00000143337
Tissue B cells	7	KLHL9	3.55	-0.408	-1.24	0.42	0.871	-1.01	0.321	0.957	-4.64	ENSG00000198642
Tissue B cells	7	KLHDC4	4.89	-0.292	-0.885	0.301	0.547	-1.01	0.321	0.957	-4.64	ENSG00000104731
Tissue B cells	7	DUSP10	0.258	0.033	-0.034	0.1	0.0159	1.01	0.321	0.957	-4.64	ENSG00000143507
Tissue B cells	7	DEPP1	0.258	0.033	-0.034	0.1	0.0159	1.01	0.321	0.957	-4.64	ENSG00000165507
Tissue B cells	7	GIMAP4	1.39	0.157	-0.162	0.475	0.174	1.01	0.321	0.957	-4.64	ENSG00000133574
Tissue B cells	7	TMEM176A	0.258	0.0352	-0.0363	0.107	0.017	1.01	0.321	0.957	-4.64	ENSG00000002933
Tissue B cells	7	CFAP53	0.412	0.158	-0.163	0.48	0.118	1.01	0.321	0.957	-4.64	ENSG00000172361
Tissue B cells	7	HNRNPA0	28.9	-0.44	-1.33	0.454	2.84	-1.01	0.321	0.957	-4.64	ENSG00000177733
Tissue B cells	7	MBD4	21.4	-0.462	-1.4	0.476	2.37	-1.01	0.321	0.957	-4.64	ENSG00000129071
Tissue B cells	7	RPL10L	1.03	0.182	-0.188	0.552	0.221	1.01	0.321	0.957	-4.64	ENSG00000165496
Tissue B cells	7	TNFRSF10D	0.361	-0.0912	-0.276	0.0941	0.0806	-1.01	0.321	0.957	-4.64	ENSG00000173530
Tissue B cells	7	CRELD1	7.37	0.339	-0.35	1.03	0.823	1.01	0.321	0.957	-4.64	ENSG00000163703
Tissue B cells	7	ARL4A	4.28	-0.373	-1.13	0.385	0.883	-1.01	0.321	0.957	-4.64	ENSG00000122644
Tissue B cells	7	ZNF646	0.876	-0.187	-0.568	0.193	0.227	-1.01	0.321	0.957	-4.64	ENSG00000167395
Tissue B cells	7	ZNF787	0.67	-0.0983	-0.298	0.102	0.0966	-1.01	0.321	0.957	-4.64	ENSG00000142409
Tissue B cells	7	ZNF232	0.927	-0.107	-0.324	0.111	0.128	-1.01	0.321	0.957	-4.64	ENSG00000167840
Tissue B cells	7	OXA1L	32.4	-0.452	-1.37	0.467	2.78	-1.01	0.321	0.957	-4.64	ENSG00000155463
Tissue B cells	7	KIAA0753	0.773	-0.0928	-0.281	0.0959	0.0978	-1.01	0.321	0.957	-4.64	ENSG00000198920
Tissue B cells	7	ZNFX1	1.85	-0.334	-1.01	0.345	0.617	-1.01	0.322	0.957	-4.64	ENSG00000124201
Tissue B cells	7	ADM	0.155	-0.238	-0.724	0.247	0.126	-1.01	0.322	0.957	-4.64	ENSG00000148926
Tissue B cells	7	PMS1	6.39	-0.35	-1.06	0.362	1.07	-1.01	0.322	0.957	-4.64	ENSG00000064933
Tissue B cells	7	UBN2	3.61	0.333	-0.345	1.01	0.421	1.01	0.322	0.957	-4.64	ENSG00000157741
Tissue B cells	7	ZNF485	0.361	0.185	-0.191	0.561	0.174	1.01	0.322	0.957	-4.64	ENSG00000198298
Tissue B cells	7	FDXACB1	1.85	0.239	-0.248	0.726	0.326	1.01	0.322	0.957	-4.64	ENSG00000255561
Tissue B cells	7	SPINT2	26.2	-0.388	-1.18	0.402	2.78	-1.01	0.322	0.957	-4.64	ENSG00000167642
Tissue B cells	7	REL	3.45	-0.615	-1.87	0.638	1.08	-1.01	0.322	0.957	-4.64	ENSG00000162924
Tissue B cells	7	EVC2	0.206	-0.0465	-0.141	0.0483	0.0241	-1.01	0.322	0.957	-4.64	ENSG00000173040
Tissue B cells	7	MROH8	0.876	0.0751	-0.0779	0.228	0.0866	1.01	0.322	0.957	-4.64	ENSG00000101353
Tissue B cells	7	USP49	0.67	0.242	-0.252	0.737	0.225	1.01	0.322	0.957	-4.64	ENSG00000164663
Tissue B cells	7	HAUS4	4.69	-0.364	-1.1	0.378	1.01	-1.01	0.323	0.957	-4.64	ENSG00000092036
Tissue B cells	7	TM7SF2	9.27	-0.355	-1.08	0.369	0.892	-1.01	0.323	0.957	-4.64	ENSG00000149809
Tissue B cells	7	ZNF790	1.13	0.294	-0.306	0.894	0.333	1.01	0.323	0.957	-4.64	ENSG00000197863
Tissue B cells	7	TMC8	2.83	-0.493	-1.5	0.512	0.763	-1.01	0.323	0.957	-4.64	ENSG00000167895
Tissue B cells	7	IGLV3-16	4.22	-1.16	-3.53	1.21	2.42	-1.01	0.323	0.957	-4.64	ENSG00000211665
Tissue B cells	7	DEFA5	0.824	0.0835	-0.0869	0.254	0.0402	1.01	0.323	0.957	-4.64	ENSG00000164816
Tissue B cells	7	AC006504.5	2.58	-0.215	-0.655	0.224	0.396	-1.01	0.323	0.957	-4.64	ENSG00000267575
Tissue B cells	7	CTPS1	1.24	0.154	-0.16	0.467	0.188	1.01	0.323	0.957	-4.64	ENSG00000171793
Tissue B cells	7	AC211476.2	0.361	0.161	-0.167	0.488	0.12	1.01	0.323	0.957	-4.64	ENSG00000272843
Tissue B cells	7	SINHCAF	7.88	-0.389	-1.18	0.405	1.4	-1.01	0.323	0.957	-4.64	ENSG00000139146
Tissue B cells	7	TIAM1	0.515	-0.137	-0.415	0.142	0.109	-1.01	0.324	0.957	-4.64	ENSG00000156299
Tissue B cells	7	TDRKH-AS1	0.824	-0.311	-0.945	0.324	0.409	-1.01	0.324	0.957	-4.64	ENSG00000203288
Tissue B cells	7	C1orf109	3.5	-0.218	-0.663	0.227	0.421	-1.01	0.324	0.957	-4.64	ENSG00000116922
Tissue B cells	7	SLC30A4	2.52	-0.141	-0.429	0.147	0.223	-1.01	0.324	0.957	-4.64	ENSG00000104154
Tissue B cells	7	TRIM16	1.6	-0.157	-0.477	0.164	0.227	-1.01	0.324	0.957	-4.64	ENSG00000221926
Tissue B cells	7	MR1	2.73	0.214	-0.223	0.65	0.421	1.01	0.324	0.957	-4.64	ENSG00000153029
Tissue B cells	7	WNT5B	1.7	0.147	-0.153	0.448	0.219	1.01	0.324	0.957	-4.64	ENSG00000111186
Tissue B cells	7	SPON2	2.37	0.153	-0.16	0.467	0.255	1.01	0.324	0.957	-4.64	ENSG00000159674
Tissue B cells	7	GLCE	0.773	-0.152	-0.463	0.159	0.128	-1.01	0.324	0.957	-4.64	ENSG00000138604
Tissue B cells	7	NDUFA8	21.2	0.418	-0.437	1.27	1.93	1	0.324	0.957	-4.64	ENSG00000119421
Tissue B cells	7	DGKA	3.45	-0.409	-1.25	0.427	0.954	-1	0.324	0.957	-4.64	ENSG00000065357
Tissue B cells	7	VGLL4	2.99	0.27	-0.282	0.821	0.596	1	0.324	0.957	-4.64	ENSG00000144560
Tissue B cells	7	ARHGDIB	41.1	-0.514	-1.56	0.537	4.28	-1	0.324	0.957	-4.64	ENSG00000111348
Tissue B cells	7	TSC1	2.32	-0.258	-0.786	0.27	0.492	-1	0.324	0.957	-4.64	ENSG00000165699
Tissue B cells	7	DDX19A	3.45	-0.208	-0.635	0.218	0.356	-1	0.325	0.957	-4.64	ENSG00000168872
Tissue B cells	7	CYBB	3.19	-0.579	-1.76	0.606	1.06	-1	0.325	0.957	-4.64	ENSG00000165168
Tissue B cells	7	APPBP2	3.71	-0.231	-0.704	0.242	0.573	-1	0.325	0.957	-4.64	ENSG00000062725
Tissue B cells	7	AC073508.3	0.412	-0.0776	-0.237	0.0814	0.0613	-1	0.325	0.957	-4.64	ENSG00000278834
Tissue B cells	7	PTRH1	7.47	0.268	-0.281	0.817	0.755	1	0.325	0.957	-4.64	ENSG00000187024
Tissue B cells	7	CCDC18	2.11	0.254	-0.267	0.775	0.481	1	0.325	0.957	-4.64	ENSG00000122483
Tissue B cells	7	MTURN	0.464	-0.0917	-0.28	0.0962	0.0659	-1	0.325	0.957	-4.64	ENSG00000180354
Tissue B cells	7	MORC4	0.876	-0.203	-0.618	0.213	0.193	-1	0.325	0.957	-4.64	ENSG00000133131
Tissue B cells	7	CTC1	1.96	0.247	-0.26	0.754	0.448	1	0.325	0.957	-4.64	ENSG00000178971
Tissue B cells	7	ATG4C	7.37	-0.356	-1.08	0.373	1.06	-1	0.325	0.957	-4.64	ENSG00000125703
Tissue B cells	7	DLL4	0.721	-0.0788	-0.24	0.0827	0.0836	-1	0.325	0.957	-4.64	ENSG00000128917
Tissue B cells	7	SLC1A4	15.4	-0.419	-1.28	0.44	1.91	-1	0.325	0.957	-4.64	ENSG00000115902
Tissue B cells	7	MGAT5	1.03	-0.437	-1.33	0.459	0.665	-1	0.325	0.957	-4.64	ENSG00000152127
Tissue B cells	7	IGF2BP3	0.309	0.0476	-0.05	0.145	0.0327	1	0.325	0.957	-4.64	ENSG00000136231
Tissue B cells	7	IGKV1D-13	1.49	1.01	-1.07	3.1	1.4	1	0.325	0.957	-4.64	ENSG00000276566
Tissue B cells	7	IFI27	2.42	0.158	-0.166	0.482	0.264	1	0.326	0.957	-4.64	ENSG00000165949
Tissue B cells	7	GNL3	31	0.546	-0.575	1.67	2.07	1	0.326	0.957	-4.64	ENSG00000163938
Tissue B cells	7	MAD2L1BP	3.66	-0.248	-0.758	0.261	0.504	-1	0.326	0.957	-4.64	ENSG00000124688
Tissue B cells	7	AP1G1	4.48	-0.298	-0.91	0.314	0.759	-1	0.326	0.957	-4.64	ENSG00000166747
Tissue B cells	7	ERLIN1	0.927	0.321	-0.338	0.981	0.302	1	0.326	0.957	-4.64	ENSG00000107566
Tissue B cells	7	PIGH	12.6	-0.376	-1.15	0.396	1.39	-1	0.326	0.957	-4.64	ENSG00000100564
Tissue B cells	7	RASA3	2.52	0.227	-0.239	0.693	0.433	1	0.326	0.957	-4.64	ENSG00000185989
Tissue B cells	7	ZFAND2B	11	-0.357	-1.09	0.376	1.12	-1	0.326	0.957	-4.64	ENSG00000158552
Tissue B cells	7	EPC2	2.16	-0.255	-0.777	0.268	0.297	-1	0.326	0.957	-4.64	ENSG00000135999
Tissue B cells	7	RFT1	4.89	-0.274	-0.836	0.289	0.614	-1	0.326	0.957	-4.64	ENSG00000163933
Tissue B cells	7	RUFY2	2.32	-0.294	-0.899	0.31	0.405	-1	0.326	0.957	-4.64	ENSG00000204130
Tissue B cells	7	LST1	1.49	0.406	-0.428	1.24	0.519	1	0.327	0.957	-4.64	ENSG00000204482
Tissue B cells	7	PAK2	11.9	-0.451	-1.38	0.476	1.9	-1	0.327	0.957	-4.64	ENSG00000180370
Tissue B cells	7	TRMT44	0.67	0.163	-0.172	0.498	0.144	1	0.327	0.957	-4.64	ENSG00000155275
Tissue B cells	7	HAUS2	2.68	-0.163	-0.499	0.172	0.304	-0.999	0.327	0.957	-4.64	ENSG00000137814
Tissue B cells	7	INPP5K	4.33	-0.314	-0.961	0.332	0.826	-0.999	0.327	0.957	-4.64	ENSG00000132376
Tissue B cells	7	POLE	0.876	-0.0849	-0.259	0.0897	0.107	-0.999	0.327	0.957	-4.64	ENSG00000177084
Tissue B cells	7	DOHH	5	-0.236	-0.721	0.249	0.545	-0.999	0.327	0.957	-4.64	ENSG00000129932
Tissue B cells	7	AC118549.1	4.12	-0.373	-1.14	0.394	0.928	-0.999	0.327	0.957	-4.64	ENSG00000036549
Tissue B cells	7	MMACHC	0.979	-0.0963	-0.294	0.102	0.12	-0.999	0.327	0.957	-4.64	ENSG00000132763
Tissue B cells	7	SRPRB	38.1	0.467	-0.494	1.43	2.72	0.999	0.327	0.957	-4.64	ENSG00000144867
Tissue B cells	7	TNFRSF4	14.6	-0.403	-1.23	0.427	1.6	-0.999	0.327	0.957	-4.64	ENSG00000186827
Tissue B cells	7	LYRM1	12.3	0.389	-0.412	1.19	1.5	0.999	0.327	0.957	-4.64	ENSG00000102897
Tissue B cells	7	CLIC4	18.9	-0.425	-1.3	0.449	1.92	-0.999	0.327	0.957	-4.64	ENSG00000169504
Tissue B cells	7	USP4	5.31	-0.427	-1.3	0.451	1.09	-0.999	0.327	0.957	-4.64	ENSG00000114316
Tissue B cells	7	PKN1	4.64	-0.304	-0.93	0.322	0.704	-0.999	0.327	0.957	-4.64	ENSG00000123143
Tissue B cells	7	IFI35	27.5	-0.475	-1.45	0.502	2.14	-0.998	0.327	0.957	-4.64	ENSG00000068079
Tissue B cells	7	AL592164.1	0.258	0.0673	-0.0712	0.206	0.056	0.998	0.327	0.957	-4.64	ENSG00000261435
Tissue B cells	7	OSGEPL1	1.24	-0.114	-0.349	0.121	0.138	-0.998	0.327	0.957	-4.64	ENSG00000128694
Tissue B cells	7	PTPN12	1.24	-0.369	-1.13	0.391	0.567	-0.998	0.327	0.957	-4.64	ENSG00000127947
Tissue B cells	7	AC016831.7	5.98	-0.471	-1.44	0.499	1.46	-0.998	0.327	0.957	-4.64	ENSG00000285106
Tissue B cells	7	NAA50	12.8	-0.383	-1.17	0.406	1.6	-0.998	0.327	0.957	-4.64	ENSG00000121579
Tissue B cells	7	PAOX	9.69	0.389	-0.412	1.19	1.18	0.998	0.328	0.957	-4.64	ENSG00000148832
Tissue B cells	7	DHX29	13	0.392	-0.415	1.2	1.67	0.998	0.328	0.957	-4.64	ENSG00000067248
Tissue B cells	7	RRP9	2.83	0.198	-0.21	0.607	0.346	0.997	0.328	0.957	-4.64	ENSG00000114767
Tissue B cells	7	FLVCR1-DT	1.8	-0.133	-0.406	0.141	0.207	-0.997	0.328	0.957	-4.64	ENSG00000198468
Tissue B cells	7	RPL23A	99.5	-0.298	-0.912	0.316	7.58	-0.996	0.328	0.957	-4.64	ENSG00000198242
Tissue B cells	7	ZC3H14	4.74	-0.441	-1.35	0.469	1.17	-0.996	0.328	0.957	-4.64	ENSG00000100722
Tissue B cells	7	ZNF584	0.464	0.0441	-0.0468	0.135	0.031	0.996	0.328	0.957	-4.64	ENSG00000171574
Tissue B cells	7	JMJD6	6.65	0.278	-0.295	0.851	0.85	0.996	0.328	0.957	-4.64	ENSG00000070495
Tissue B cells	7	SLC22A17	2.11	-0.165	-0.507	0.176	0.223	-0.996	0.328	0.957	-4.64	ENSG00000092096
Tissue B cells	7	CACNA1A	1.39	0.0693	-0.0738	0.212	0.0811	0.996	0.328	0.957	-4.64	ENSG00000141837
Tissue B cells	7	CTSD	17.8	0.475	-0.505	1.45	1.09	0.996	0.328	0.957	-4.64	ENSG00000117984
Tissue B cells	7	TPSAB1	0.927	0.0752	-0.08	0.23	0.0362	0.996	0.329	0.957	-4.64	ENSG00000172236
Tissue B cells	7	GIMAP7	1.24	0.192	-0.204	0.587	0.214	0.996	0.329	0.957	-4.64	ENSG00000179144
Tissue B cells	7	FBXO21	3.55	-0.361	-1.11	0.384	0.927	-0.995	0.329	0.957	-4.64	ENSG00000135108
Tissue B cells	7	FAM228B	2.58	-0.225	-0.69	0.24	0.395	-0.995	0.329	0.957	-4.64	ENSG00000219626
Tissue B cells	7	MRE11	2.32	-0.244	-0.75	0.261	0.475	-0.995	0.329	0.957	-4.64	ENSG00000020922
Tissue B cells	7	MAGED1	14.3	0.346	-0.369	1.06	1.14	0.995	0.329	0.957	-4.65	ENSG00000179222
Tissue B cells	7	STIP1	8.09	-0.344	-1.06	0.367	0.765	-0.994	0.329	0.957	-4.65	ENSG00000168439
Tissue B cells	7	EIF2AK4	12.5	-0.402	-1.23	0.429	1.49	-0.994	0.329	0.957	-4.65	ENSG00000128829
Tissue B cells	7	IL2RA	0.361	0.183	-0.196	0.562	0.171	0.994	0.329	0.957	-4.65	ENSG00000134460
Tissue B cells	7	AMN	0.927	-0.19	-0.582	0.203	0.27	-0.994	0.329	0.957	-4.65	ENSG00000166126
Tissue B cells	7	FAM102B	0.515	0.24	-0.256	0.736	0.217	0.994	0.329	0.957	-4.65	ENSG00000162636
Tissue B cells	7	ING1	3.86	0.202	-0.215	0.619	0.449	0.993	0.33	0.957	-4.65	ENSG00000153487
Tissue B cells	7	ZNF253	2.37	-0.288	-0.883	0.308	0.578	-0.993	0.33	0.957	-4.65	ENSG00000256771
Tissue B cells	7	GANC	2.63	-0.334	-1.02	0.357	0.631	-0.993	0.33	0.957	-4.65	ENSG00000214013
Tissue B cells	7	EXO1	0.0515	0.0735	-0.0786	0.226	0.0354	0.993	0.33	0.957	-4.65	ENSG00000174371
Tissue B cells	7	AC021188.1	0.0515	0.0735	-0.0786	0.226	0.0354	0.993	0.33	0.957	-4.65	ENSG00000230747
Tissue B cells	7	SLC38A11	0.0515	0.0735	-0.0786	0.226	0.0354	0.993	0.33	0.957	-4.65	ENSG00000169507
Tissue B cells	7	ATP6V1G2	0.0515	0.0735	-0.0786	0.226	0.0354	0.993	0.33	0.957	-4.65	ENSG00000213760
Tissue B cells	7	WASF1	0.0515	0.0735	-0.0786	0.226	0.0354	0.993	0.33	0.957	-4.65	ENSG00000112290
Tissue B cells	7	AC073529.1	0.0515	0.0735	-0.0786	0.226	0.0354	0.993	0.33	0.957	-4.65	ENSG00000234129
Tissue B cells	7	AGBL2	0.0515	0.0735	-0.0786	0.226	0.0354	0.993	0.33	0.957	-4.65	ENSG00000165923
Tissue B cells	7	BUB1B	0.0515	0.0735	-0.0786	0.226	0.0354	0.993	0.33	0.957	-4.65	ENSG00000156970
Tissue B cells	7	AC004943.2	0.0515	0.0735	-0.0786	0.226	0.0354	0.993	0.33	0.957	-4.65	ENSG00000259768
Tissue B cells	7	GRAPL	0.0515	0.0735	-0.0786	0.226	0.0354	0.993	0.33	0.957	-4.65	ENSG00000189152
Tissue B cells	7	HSF5	0.0515	0.0735	-0.0786	0.226	0.0354	0.993	0.33	0.957	-4.65	ENSG00000176160
Tissue B cells	7	AC027601.1	0.0515	0.0735	-0.0786	0.226	0.0354	0.993	0.33	0.957	-4.65	ENSG00000260005
Tissue B cells	7	TAF13	2.01	0.151	-0.162	0.465	0.27	0.993	0.33	0.957	-4.65	ENSG00000197780
Tissue B cells	7	SURF1	38	-0.4	-1.23	0.428	3	-0.992	0.33	0.957	-4.65	ENSG00000148290
Tissue B cells	7	AC002467.1	0.412	-0.0489	-0.15	0.0524	0.0519	-0.992	0.33	0.957	-4.65	ENSG00000241764
Tissue B cells	7	MLLT3	6.29	-0.31	-0.953	0.332	0.938	-0.992	0.33	0.957	-4.65	ENSG00000171843
Tissue B cells	7	MFSD3	8.55	0.261	-0.28	0.803	0.773	0.992	0.33	0.957	-4.65	ENSG00000167700
Tissue B cells	7	GATAD2A	2.27	0.241	-0.258	0.739	0.379	0.992	0.33	0.957	-4.65	ENSG00000167491
Tissue B cells	7	AC007952.4	22.6	-0.456	-1.4	0.489	2.26	-0.992	0.33	0.957	-4.65	ENSG00000262202
Tissue B cells	7	SPTLC2	2.68	-0.353	-1.08	0.378	0.606	-0.992	0.33	0.957	-4.65	ENSG00000100596
Tissue B cells	7	CDKN2B-AS1	0.258	-0.27	-0.831	0.29	0.156	-0.992	0.33	0.957	-4.65	ENSG00000240498
Tissue B cells	7	ANAPC11	59	0.208	-0.223	0.64	4.06	0.991	0.331	0.957	-4.65	ENSG00000141552
Tissue B cells	7	ZNF397	4.74	-0.424	-1.3	0.455	0.978	-0.991	0.331	0.957	-4.65	ENSG00000186812
Tissue B cells	7	APRT	58.3	-0.396	-1.22	0.425	4.18	-0.991	0.331	0.957	-4.65	ENSG00000198931
Tissue B cells	7	WDFY2	1.85	0.264	-0.284	0.812	0.504	0.991	0.331	0.957	-4.65	ENSG00000139668
Tissue B cells	7	PTPRK	0.412	0.274	-0.294	0.841	0.269	0.991	0.331	0.957	-4.65	ENSG00000152894
Tissue B cells	7	AKT1S1	6.96	0.402	-0.432	1.24	1.1	0.991	0.331	0.957	-4.65	ENSG00000204673
Tissue B cells	7	CNKSR2	0.515	-0.235	-0.722	0.252	0.162	-0.991	0.331	0.957	-4.65	ENSG00000149970
Tissue B cells	7	TUBE1	4.12	-0.319	-0.98	0.343	0.791	-0.991	0.331	0.957	-4.65	ENSG00000074935
Tissue B cells	7	SLC36A1	0.258	-0.133	-0.408	0.142	0.0833	-0.99	0.331	0.957	-4.65	ENSG00000123643
Tissue B cells	7	PTRHD1	15.3	0.492	-0.529	1.51	1.62	0.99	0.331	0.957	-4.65	ENSG00000184924
Tissue B cells	7	ADO	0.721	-0.114	-0.351	0.123	0.139	-0.99	0.331	0.957	-4.65	ENSG00000181915
Tissue B cells	7	SEPT8	0.567	-0.077	-0.237	0.0829	0.0699	-0.99	0.331	0.957	-4.65	ENSG00000164402
Tissue B cells	7	PAF1	5.72	-0.486	-1.49	0.522	1.44	-0.99	0.331	0.957	-4.65	ENSG00000006712
Tissue B cells	7	MVB12A	11.6	0.32	-0.344	0.984	1.07	0.99	0.331	0.957	-4.65	ENSG00000141971
Tissue B cells	7	EEF2KMT	5.72	0.223	-0.24	0.687	0.563	0.989	0.332	0.957	-4.65	ENSG00000118894
Tissue B cells	7	GAB1	6.8	0.325	-0.351	1	0.794	0.989	0.332	0.957	-4.65	ENSG00000109458
Tissue B cells	7	ZNF77	0.412	0.0511	-0.0551	0.157	0.0481	0.988	0.332	0.957	-4.65	ENSG00000175691
Tissue B cells	7	AC015712.2	0.721	0.0845	-0.0913	0.26	0.108	0.988	0.332	0.957	-4.65	ENSG00000259583
Tissue B cells	7	IGHV3OR16-6	0.412	-0.162	-0.499	0.175	0.149	-0.988	0.332	0.957	-4.65	ENSG00000270864
Tissue B cells	7	IGHV2-26	1.29	-1.27	-3.91	1.37	1.89	-0.988	0.332	0.957	-4.65	ENSG00000211951
Tissue B cells	7	GTSE1	0.155	0.0446	-0.0482	0.138	0.0215	0.988	0.332	0.957	-4.65	ENSG00000075218
Tissue B cells	7	STT3A	14.8	0.448	-0.484	1.38	1.5	0.988	0.332	0.957	-4.65	ENSG00000134910
Tissue B cells	7	ACAD9	2.22	-0.367	-1.13	0.396	0.574	-0.988	0.332	0.957	-4.65	ENSG00000177646
Tissue B cells	7	ZNF587	2.52	-0.217	-0.668	0.234	0.347	-0.988	0.332	0.957	-4.65	ENSG00000198466
Tissue B cells	7	DCTN1	4.07	0.276	-0.299	0.851	0.583	0.988	0.332	0.957	-4.65	ENSG00000204843
Tissue B cells	7	GABBR1	0.155	-0.0873	-0.269	0.0944	0.0508	-0.988	0.332	0.957	-4.65	ENSG00000204681
Tissue B cells	7	MRPS9	5.2	-0.321	-0.989	0.347	0.872	-0.987	0.333	0.957	-4.65	ENSG00000135972
Tissue B cells	7	AC147651.4	1.18	-0.14	-0.431	0.151	0.196	-0.987	0.333	0.957	-4.65	ENSG00000237181
Tissue B cells	7	HEXB	24.3	-0.458	-1.41	0.496	1.87	-0.987	0.333	0.957	-4.65	ENSG00000049860
Tissue B cells	7	PYCR3	3.61	0.298	-0.322	0.917	0.6	0.987	0.333	0.957	-4.65	ENSG00000104524
Tissue B cells	7	CDC42BPB	1.24	0.101	-0.109	0.31	0.143	0.987	0.333	0.957	-4.65	ENSG00000198752
Tissue B cells	7	HLTF	3.97	-0.282	-0.869	0.305	0.668	-0.986	0.333	0.957	-4.65	ENSG00000071794
Tissue B cells	7	NOMO2	0.979	-0.157	-0.483	0.17	0.195	-0.986	0.333	0.957	-4.65	ENSG00000185164
Tissue B cells	7	ACP6	2.16	-0.188	-0.58	0.204	0.313	-0.986	0.333	0.957	-4.65	ENSG00000162836
Tissue B cells	7	SLC11A1	0.412	0.0657	-0.0713	0.203	0.0552	0.986	0.333	0.957	-4.65	ENSG00000018280
Tissue B cells	7	MTERF4	19.5	0.406	-0.44	1.25	2.27	0.986	0.333	0.957	-4.65	ENSG00000122085
Tissue B cells	7	IDH3G	16	-0.36	-1.11	0.39	1.66	-0.986	0.333	0.957	-4.65	ENSG00000067829
Tissue B cells	7	TMEM38A	0.515	-0.112	-0.345	0.121	0.113	-0.986	0.333	0.957	-4.65	ENSG00000072954
Tissue B cells	7	PIK3IP1	1.44	0.337	-0.366	1.04	0.501	0.986	0.333	0.957	-4.65	ENSG00000100100
Tissue B cells	7	AFF4	8.76	-0.373	-1.15	0.404	1.14	-0.986	0.333	0.957	-4.65	ENSG00000072364
Tissue B cells	7	ZNF512B	0.927	-0.164	-0.506	0.178	0.199	-0.985	0.333	0.957	-4.65	ENSG00000196700
Tissue B cells	7	HIST1H3J	0.927	0.0972	-0.106	0.3	0.113	0.985	0.334	0.957	-4.65	ENSG00000197153
Tissue B cells	7	IL16	20.5	-0.468	-1.44	0.509	2.79	-0.985	0.334	0.957	-4.65	ENSG00000172349
Tissue B cells	7	DUSP14	1.24	0.146	-0.158	0.449	0.198	0.984	0.334	0.957	-4.65	ENSG00000276023
Tissue B cells	7	AGMAT	1.08	-0.21	-0.648	0.228	0.258	-0.984	0.334	0.957	-4.65	ENSG00000116771
Tissue B cells	7	POLR2C	11.3	-0.375	-1.16	0.408	1.17	-0.984	0.334	0.957	-4.65	ENSG00000102978
Tissue B cells	7	C9orf40	0.206	-0.0697	-0.215	0.0759	0.0442	-0.984	0.334	0.957	-4.65	ENSG00000135045
Tissue B cells	7	SIRPB1	0.103	0.156	-0.17	0.483	0.0851	0.984	0.334	0.957	-4.65	ENSG00000101307
Tissue B cells	7	ZNF563	0.567	-0.136	-0.42	0.148	0.125	-0.984	0.334	0.957	-4.65	ENSG00000188868
Tissue B cells	7	TMEM80	8.91	-0.346	-1.07	0.378	1.17	-0.983	0.334	0.957	-4.65	ENSG00000177042
Tissue B cells	7	FRYL	5	-0.406	-1.25	0.442	0.956	-0.983	0.334	0.957	-4.65	ENSG00000075539
Tissue B cells	7	BRF1	1.91	-0.19	-0.587	0.207	0.361	-0.983	0.334	0.957	-4.65	ENSG00000185024
Tissue B cells	7	NDUFB9	41.3	0.387	-0.423	1.2	3.35	0.983	0.335	0.957	-4.65	ENSG00000147684
Tissue B cells	7	AC091982.3	1.24	-0.171	-0.529	0.187	0.264	-0.983	0.335	0.957	-4.65	ENSG00000275765
Tissue B cells	7	ALAS1	4.12	0.33	-0.361	1.02	0.745	0.982	0.335	0.957	-4.65	ENSG00000023330
Tissue B cells	7	CALCOCO1	9.48	-0.328	-1.02	0.359	1.18	-0.982	0.335	0.957	-4.65	ENSG00000012822
Tissue B cells	7	ORMDL3	14.5	-0.389	-1.2	0.425	1.85	-0.982	0.335	0.957	-4.65	ENSG00000172057
Tissue B cells	7	AC008957.1	0.824	0.271	-0.296	0.838	0.345	0.981	0.335	0.957	-4.65	ENSG00000250155
Tissue B cells	7	CYB5D2	3.35	-0.244	-0.756	0.267	0.579	-0.981	0.335	0.957	-4.65	ENSG00000167740
Tissue B cells	7	AC009403.1	6.39	0.221	-0.242	0.683	0.62	0.981	0.336	0.957	-4.65	ENSG00000216895
Tissue B cells	7	HIST2H2AA3	0.773	0.0689	-0.0754	0.213	0.0671	0.981	0.336	0.957	-4.65	ENSG00000203812
Tissue B cells	7	TDP2	4.69	-0.307	-0.951	0.336	0.718	-0.981	0.336	0.957	-4.65	ENSG00000111802
Tissue B cells	7	ICOSLG	1.03	-0.285	-0.882	0.312	0.387	-0.981	0.336	0.957	-4.65	ENSG00000160223
Tissue B cells	7	AL137003.1	1.18	0.105	-0.115	0.325	0.138	0.981	0.336	0.957	-4.65	ENSG00000229931
Tissue B cells	7	NDFIP2	3.55	-0.304	-0.941	0.333	0.525	-0.981	0.336	0.957	-4.65	ENSG00000102471
Tissue B cells	7	ZFPL1	9.12	-0.373	-1.15	0.409	1.31	-0.981	0.336	0.957	-4.65	ENSG00000162300
Tissue B cells	7	METRN	1.13	-0.11	-0.34	0.12	0.125	-0.981	0.336	0.957	-4.65	ENSG00000103260
Tissue B cells	7	MARCH9	2.83	-0.308	-0.952	0.337	0.604	-0.98	0.336	0.957	-4.65	ENSG00000139266
Tissue B cells	7	SLC16A11	0.258	-0.0704	-0.218	0.0772	0.0537	-0.98	0.336	0.957	-4.65	ENSG00000174326
Tissue B cells	7	HIST4H4	3.09	-0.242	-0.748	0.265	0.499	-0.98	0.336	0.957	-4.65	ENSG00000197837
Tissue B cells	7	FAR2	0.464	-0.0954	-0.295	0.105	0.085	-0.98	0.336	0.957	-4.65	ENSG00000064763
Tissue B cells	7	FOSL2	0.567	0.0352	-0.0386	0.109	0.0268	0.98	0.336	0.957	-4.65	ENSG00000075426
Tissue B cells	7	B3GALT6	0.67	-0.109	-0.337	0.12	0.13	-0.98	0.336	0.957	-4.65	ENSG00000176022
Tissue B cells	7	TIMP1	32.9	-0.714	-2.21	0.783	3.74	-0.98	0.336	0.957	-4.65	ENSG00000102265
Tissue B cells	7	GLYR1	5.77	-0.39	-1.21	0.428	0.95	-0.98	0.336	0.957	-4.65	ENSG00000140632
Tissue B cells	7	GNG2	4.28	-0.294	-0.912	0.323	0.805	-0.98	0.336	0.957	-4.65	ENSG00000186469
Tissue B cells	7	ASF1A	8.19	-0.401	-1.24	0.44	1.21	-0.98	0.336	0.957	-4.65	ENSG00000111875
Tissue B cells	7	MCMBP	2.58	-0.277	-0.858	0.304	0.498	-0.979	0.336	0.957	-4.65	ENSG00000197771
Tissue B cells	7	SIGLEC14	0.206	0.198	-0.218	0.615	0.178	0.979	0.336	0.957	-4.65	ENSG00000254415
Tissue B cells	7	RALGAPA1	5.72	-0.349	-1.08	0.383	1.12	-0.979	0.336	0.957	-4.65	ENSG00000174373
Tissue B cells	7	LINC00265	0.567	-0.164	-0.508	0.18	0.138	-0.979	0.336	0.957	-4.65	ENSG00000188185
Tissue B cells	7	ACADS	4.07	-0.201	-0.621	0.22	0.452	-0.979	0.336	0.957	-4.65	ENSG00000122971
Tissue B cells	7	ECHDC2	3.3	-0.359	-1.11	0.394	0.799	-0.979	0.337	0.957	-4.65	ENSG00000121310
Tissue B cells	7	CDC40	8.09	-0.366	-1.14	0.403	1.52	-0.979	0.337	0.957	-4.65	ENSG00000168438
Tissue B cells	7	BRD2	32.5	-0.402	-1.25	0.442	3.02	-0.979	0.337	0.957	-4.65	ENSG00000204256
Tissue B cells	7	SLC4A1AP	4.17	0.298	-0.328	0.925	0.73	0.979	0.337	0.957	-4.65	ENSG00000163798
Tissue B cells	7	AL121983.2	0.206	0.154	-0.169	0.476	0.0975	0.979	0.337	0.957	-4.65	ENSG00000227373
Tissue B cells	7	FARS2	3.35	-0.375	-1.16	0.412	0.748	-0.979	0.337	0.957	-4.65	ENSG00000145982
Tissue B cells	7	RAP2B	0.979	0.145	-0.159	0.449	0.156	0.979	0.337	0.957	-4.65	ENSG00000181467
Tissue B cells	7	GCNT1	0.309	-0.0828	-0.257	0.0911	0.0613	-0.979	0.337	0.957	-4.65	ENSG00000187210
Tissue B cells	7	BCLAF3	0.927	0.243	-0.267	0.752	0.251	0.978	0.337	0.957	-4.65	ENSG00000173681
Tissue B cells	7	PPARGC1B	1.08	-0.198	-0.614	0.218	0.201	-0.978	0.337	0.957	-4.65	ENSG00000155846
Tissue B cells	7	RAB11B-AS1	3.09	-0.202	-0.626	0.222	0.377	-0.978	0.337	0.957	-4.65	ENSG00000269386
Tissue B cells	7	AURKB	0.258	0.0313	-0.0345	0.0972	0.0151	0.978	0.337	0.957	-4.65	ENSG00000178999
Tissue B cells	7	CCL18	0.258	0.0313	-0.0345	0.0972	0.0151	0.978	0.337	0.957	-4.65	ENSG00000275385
Tissue B cells	7	ARX	0.618	-0.14	-0.435	0.155	0.116	-0.978	0.337	0.957	-4.65	ENSG00000004848
Tissue B cells	7	DNAJC4	56.8	-0.366	-1.13	0.403	4.01	-0.978	0.337	0.957	-4.65	ENSG00000110011
Tissue B cells	7	AC123768.3	0.361	-0.132	-0.408	0.145	0.0909	-0.978	0.337	0.957	-4.65	ENSG00000262728
Tissue B cells	7	RFESD	0.361	-0.268	-0.83	0.295	0.172	-0.978	0.337	0.957	-4.65	ENSG00000175449
Tissue B cells	7	ESPNL	0.0515	-0.231	-0.717	0.255	0.12	-0.977	0.337	0.957	-4.65	ENSG00000144488
Tissue B cells	7	LMO2	0.0515	-0.231	-0.717	0.255	0.12	-0.977	0.337	0.957	-4.65	ENSG00000135363
Tissue B cells	7	PCNT	1.8	-0.277	-0.858	0.305	0.469	-0.977	0.337	0.957	-4.65	ENSG00000160299
Tissue B cells	7	KMT2A	10.1	-0.413	-1.28	0.455	1.35	-0.977	0.338	0.957	-4.65	ENSG00000118058
Tissue B cells	7	CENPBD1	1.29	-0.0934	-0.29	0.103	0.11	-0.977	0.338	0.957	-4.65	ENSG00000177946
Tissue B cells	7	ARMC5	1.13	-0.251	-0.779	0.277	0.335	-0.977	0.338	0.957	-4.65	ENSG00000140691
Tissue B cells	7	MAP3K14-AS1	0.824	-0.104	-0.323	0.115	0.138	-0.976	0.338	0.957	-4.65	ENSG00000267278
Tissue B cells	7	TMEM97	2.99	-0.318	-0.989	0.352	0.546	-0.976	0.338	0.957	-4.65	ENSG00000109084
Tissue B cells	7	SPATA2	1.8	-0.214	-0.665	0.237	0.308	-0.976	0.338	0.957	-4.65	ENSG00000158480
Tissue B cells	7	ZNF76	4.28	-0.378	-1.17	0.418	0.853	-0.976	0.338	0.957	-4.65	ENSG00000065029
Tissue B cells	7	ZNF174	1.91	-0.208	-0.644	0.229	0.346	-0.976	0.338	0.957	-4.65	ENSG00000103343
Tissue B cells	7	RNF34	9.43	-0.327	-1.02	0.361	1	-0.976	0.338	0.957	-4.65	ENSG00000170633
Tissue B cells	7	IGKV1D-22	0.258	-0.141	-0.439	0.156	0.127	-0.976	0.338	0.957	-4.65	ENSG00000253365
Tissue B cells	7	LRSAM1	0.979	-0.231	-0.718	0.256	0.19	-0.976	0.338	0.957	-4.65	ENSG00000148356
Tissue B cells	7	MRPS21	42.8	0.393	-0.435	1.22	3.76	0.975	0.338	0.957	-4.65	ENSG00000266472
Tissue B cells	7	NDUFB1	36.5	0.468	-0.519	1.46	3.06	0.975	0.339	0.957	-4.65	ENSG00000183648
Tissue B cells	7	L3HYPDH	2.58	-0.366	-1.14	0.406	0.656	-0.975	0.339	0.957	-4.65	ENSG00000126790
Tissue B cells	7	TBC1D20	6.59	-0.304	-0.945	0.337	0.739	-0.975	0.339	0.957	-4.65	ENSG00000125875
Tissue B cells	7	NEXMIF	0.258	-0.13	-0.406	0.145	0.0835	-0.975	0.339	0.957	-4.65	ENSG00000050030
Tissue B cells	7	RPS27	99.8	-0.387	-1.2	0.429	8.5	-0.975	0.339	0.957	-4.65	ENSG00000177954
Tissue B cells	7	CHMP7	6.18	-0.372	-1.15	0.412	1.2	-0.975	0.339	0.957	-4.65	ENSG00000147457
Tissue B cells	7	RHBDF2	8.29	-0.409	-1.27	0.453	1.23	-0.974	0.339	0.957	-4.65	ENSG00000129667
Tissue B cells	7	PCMTD2	1.91	-0.37	-1.15	0.411	0.717	-0.974	0.339	0.957	-4.65	ENSG00000203880
Tissue B cells	7	SHLD2	4.28	0.235	-0.261	0.73	0.565	0.974	0.339	0.957	-4.65	ENSG00000122376
Tissue B cells	7	ZNF689	2.37	-0.311	-0.968	0.346	0.562	-0.974	0.339	0.957	-4.65	ENSG00000156853
Tissue B cells	7	FAM167B	0.0515	-0.185	-0.575	0.205	0.0959	-0.974	0.339	0.957	-4.65	ENSG00000183615
Tissue B cells	7	MYO7B	0.0515	-0.184	-0.572	0.204	0.0954	-0.974	0.339	0.957	-4.65	ENSG00000169994
Tissue B cells	7	DGKG	0.0515	-0.184	-0.572	0.204	0.0954	-0.974	0.339	0.957	-4.65	ENSG00000058866
Tissue B cells	7	AC008691.1	0.0515	-0.184	-0.572	0.204	0.0954	-0.974	0.339	0.957	-4.65	ENSG00000249738
Tissue B cells	7	PVRIG	0.0515	-0.184	-0.572	0.204	0.0954	-0.974	0.339	0.957	-4.65	ENSG00000213413
Tissue B cells	7	AC233976.1	0.0515	-0.184	-0.572	0.204	0.0954	-0.974	0.339	0.957	-4.65	ENSG00000229151
Tissue B cells	7	MIR3150BHG	0.0515	-0.184	-0.572	0.204	0.0954	-0.974	0.339	0.957	-4.65	ENSG00000245080
Tissue B cells	7	AL117381.1	0.0515	-0.184	-0.572	0.204	0.0954	-0.974	0.339	0.957	-4.65	ENSG00000236559
Tissue B cells	7	DOK7	0.206	-0.184	-0.572	0.204	0.0953	-0.974	0.339	0.957	-4.65	ENSG00000175920
Tissue B cells	7	AC008764.8	0.67	-0.0913	-0.284	0.101	0.0966	-0.974	0.339	0.957	-4.65	ENSG00000279529
Tissue B cells	7	RAP2A	1.7	-0.244	-0.76	0.271	0.309	-0.974	0.339	0.957	-4.65	ENSG00000125249
Tissue B cells	7	DPY19L1	1.34	-0.11	-0.342	0.122	0.158	-0.974	0.339	0.957	-4.65	ENSG00000173852
Tissue B cells	7	SCIMP	1.29	-0.461	-1.43	0.512	0.705	-0.973	0.339	0.957	-4.65	ENSG00000161929
Tissue B cells	7	CYB5RL	1.08	-0.239	-0.743	0.265	0.201	-0.973	0.339	0.957	-4.65	ENSG00000215883
Tissue B cells	7	C21orf91	6.08	0.312	-0.346	0.97	0.944	0.973	0.339	0.957	-4.65	ENSG00000154642
Tissue B cells	7	IL23A	0.567	-0.0715	-0.223	0.0795	0.068	-0.973	0.339	0.957	-4.65	ENSG00000110944
Tissue B cells	7	WSB1	14.1	-0.506	-1.57	0.563	2.15	-0.973	0.34	0.957	-4.65	ENSG00000109046
Tissue B cells	7	ZSCAN26	2.22	-0.256	-0.798	0.285	0.441	-0.973	0.34	0.957	-4.65	ENSG00000197062
Tissue B cells	7	ARSA	34.9	0.488	-0.543	1.52	2.55	0.973	0.34	0.957	-4.65	ENSG00000100299
Tissue B cells	7	MMD	1.6	0.329	-0.366	1.02	0.438	0.973	0.34	0.957	-4.65	ENSG00000108960
Tissue B cells	7	GIPC1	2.32	0.179	-0.2	0.558	0.245	0.972	0.34	0.957	-4.65	ENSG00000123159
Tissue B cells	7	ABI2	4.53	0.29	-0.323	0.903	0.803	0.972	0.34	0.957	-4.65	ENSG00000138443
Tissue B cells	7	GSTCD	0.67	-0.0626	-0.195	0.0698	0.0692	-0.972	0.34	0.957	-4.65	ENSG00000138780
Tissue B cells	7	TMEM14A	11.7	0.392	-0.438	1.22	1.33	0.971	0.34	0.957	-4.65	ENSG00000096092
Tissue B cells	7	SLC35B4	2.47	0.213	-0.238	0.665	0.381	0.971	0.34	0.957	-4.65	ENSG00000205060
Tissue B cells	7	NCK2	1.39	-0.244	-0.761	0.273	0.319	-0.971	0.34	0.957	-4.65	ENSG00000071051
Tissue B cells	7	GZMH	0.567	0.0421	-0.047	0.131	0.0301	0.971	0.34	0.957	-4.65	ENSG00000100450
Tissue B cells	7	SLC25A15	1.08	-0.138	-0.431	0.154	0.167	-0.971	0.34	0.957	-4.65	ENSG00000102743
Tissue B cells	7	P2RY12	0.103	-0.16	-0.498	0.178	0.0828	-0.971	0.341	0.957	-4.65	ENSG00000169313
Tissue B cells	7	LRRC37A3	0.258	-0.0862	-0.269	0.0962	0.0553	-0.971	0.341	0.957	-4.65	ENSG00000176809
Tissue B cells	7	UBE2K	14.5	-0.389	-1.21	0.434	1.44	-0.971	0.341	0.957	-4.65	ENSG00000078140
Tissue B cells	7	ZNF608	0.876	-0.265	-0.828	0.297	0.336	-0.971	0.341	0.957	-4.65	ENSG00000168916
Tissue B cells	7	RNF130	1.03	0.252	-0.281	0.785	0.376	0.97	0.341	0.957	-4.65	ENSG00000113269
Tissue B cells	7	LRRC37A2	0.412	-0.229	-0.713	0.256	0.145	-0.97	0.341	0.957	-4.65	ENSG00000238083
Tissue B cells	7	NUP160	5.46	-0.349	-1.09	0.391	0.699	-0.97	0.341	0.957	-4.65	ENSG00000030066
Tissue B cells	7	PLCG1	0.927	-0.149	-0.464	0.167	0.212	-0.97	0.341	0.957	-4.65	ENSG00000124181
Tissue B cells	7	TLE1	1.85	0.238	-0.266	0.741	0.414	0.97	0.341	0.957	-4.65	ENSG00000196781
Tissue B cells	7	KCNQ1OT1	8.04	0.27	-0.302	0.841	0.598	0.97	0.341	0.957	-4.65	ENSG00000269821
Tissue B cells	7	RMDN3	5.31	0.386	-0.432	1.2	0.891	0.97	0.341	0.957	-4.65	ENSG00000137824
Tissue B cells	7	HIST1H3F	0.103	-0.265	-0.826	0.297	0.14	-0.969	0.341	0.957	-4.65	ENSG00000277775
Tissue B cells	7	AC119396.1	1.55	-0.512	-1.6	0.573	0.883	-0.969	0.341	0.957	-4.65	ENSG00000263264
Tissue B cells	7	TERF2IP	21.7	-0.446	-1.39	0.5	2.03	-0.969	0.341	0.957	-4.65	ENSG00000166848
Tissue B cells	7	PHF13	0.927	-0.254	-0.792	0.284	0.253	-0.969	0.341	0.957	-4.65	ENSG00000116273
Tissue B cells	7	AK6	17.1	0.404	-0.453	1.26	1.71	0.969	0.341	0.957	-4.65	ENSG00000085231
Tissue B cells	7	GCH1	0.567	0.205	-0.23	0.641	0.225	0.968	0.342	0.957	-4.65	ENSG00000131979
Tissue B cells	7	RNF125	0.309	-0.229	-0.714	0.257	0.14	-0.968	0.342	0.957	-4.65	ENSG00000101695
Tissue B cells	7	KIAA0040	7.32	0.362	-0.406	1.13	0.888	0.968	0.342	0.957	-4.65	ENSG00000235750
Tissue B cells	7	MX2	1.18	-0.385	-1.2	0.433	0.627	-0.968	0.342	0.957	-4.65	ENSG00000183486
Tissue B cells	7	SEC61G	85	0.274	-0.308	0.857	5.45	0.968	0.342	0.957	-4.65	ENSG00000132432
Tissue B cells	7	SPNS3	0.155	-0.244	-0.762	0.274	0.129	-0.968	0.342	0.957	-4.65	ENSG00000182557
Tissue B cells	7	GPCPD1	5.62	-0.458	-1.43	0.515	1.27	-0.968	0.342	0.957	-4.65	ENSG00000125772
Tissue B cells	7	RARS	8.96	-0.367	-1.15	0.413	1.15	-0.967	0.342	0.957	-4.65	ENSG00000113643
Tissue B cells	7	C12orf77	0.0515	-0.141	-0.442	0.159	0.0733	-0.967	0.342	0.957	-4.65	ENSG00000226397
Tissue B cells	7	AC090971.2	0.0515	-0.141	-0.442	0.159	0.0733	-0.967	0.342	0.957	-4.65	ENSG00000259201
Tissue B cells	7	CYTH1	6.7	-0.375	-1.17	0.422	1.33	-0.967	0.342	0.957	-4.65	ENSG00000108669
Tissue B cells	7	STARD10	3.3	0.163	-0.184	0.51	0.342	0.967	0.342	0.957	-4.65	ENSG00000214530
Tissue B cells	7	SLC35D1	2.01	-0.244	-0.763	0.275	0.298	-0.967	0.342	0.957	-4.66	ENSG00000116704
Tissue B cells	7	EPB41L4A-AS1	12.8	0.457	-0.514	1.43	1.58	0.967	0.342	0.957	-4.66	ENSG00000224032
Tissue B cells	7	GYPC	71.9	-0.203	-0.634	0.229	4.64	-0.967	0.343	0.957	-4.66	ENSG00000136732
Tissue B cells	7	POGZ	10.5	-0.388	-1.21	0.437	1.5	-0.967	0.343	0.957	-4.66	ENSG00000143442
Tissue B cells	7	MLX	15.6	-0.432	-1.35	0.487	1.58	-0.967	0.343	0.957	-4.66	ENSG00000108788
Tissue B cells	7	GART	3.61	0.257	-0.29	0.804	0.576	0.966	0.343	0.957	-4.66	ENSG00000159131
Tissue B cells	7	PFAS	0.567	-0.26	-0.814	0.293	0.244	-0.966	0.343	0.957	-4.66	ENSG00000178921
Tissue B cells	7	AL078639.1	0.0515	-0.137	-0.427	0.154	0.0708	-0.966	0.343	0.957	-4.66	ENSG00000281508
Tissue B cells	7	IFT27	23.1	-0.4	-1.25	0.451	1.95	-0.966	0.343	0.957	-4.66	ENSG00000100360
Tissue B cells	7	SLC2A3	3.45	-0.485	-1.52	0.547	0.867	-0.966	0.343	0.957	-4.66	ENSG00000059804
Tissue B cells	7	ATXN7L3	0.927	-0.149	-0.466	0.168	0.208	-0.966	0.343	0.957	-4.66	ENSG00000087152
Tissue B cells	7	SLC27A1	0.876	-0.119	-0.372	0.134	0.148	-0.966	0.343	0.957	-4.66	ENSG00000130304
Tissue B cells	7	MTX2	9.74	0.295	-0.333	0.923	0.833	0.965	0.343	0.957	-4.66	ENSG00000128654
Tissue B cells	7	FKBPL	2.27	0.161	-0.182	0.504	0.293	0.965	0.343	0.957	-4.66	ENSG00000204315
Tissue B cells	7	XXYLT1	0.258	-0.0691	-0.216	0.0781	0.0543	-0.965	0.344	0.957	-4.66	ENSG00000173950
Tissue B cells	7	PDLIM7	1.65	-0.293	-0.916	0.331	0.447	-0.965	0.344	0.957	-4.66	ENSG00000196923
Tissue B cells	7	AC073389.1	0.67	0.163	-0.184	0.51	0.16	0.964	0.344	0.957	-4.66	ENSG00000268584
Tissue B cells	7	AC093635.1	0.206	-0.092	-0.288	0.104	0.0727	-0.964	0.344	0.957	-4.66	ENSG00000272663
Tissue B cells	7	SPR	1.18	0.0664	-0.0752	0.208	0.116	0.964	0.344	0.957	-4.66	ENSG00000116096
Tissue B cells	7	UST	0.0515	-0.128	-0.402	0.145	0.0666	-0.964	0.344	0.957	-4.66	ENSG00000111962
Tissue B cells	7	TRBJ2-3	0.103	-0.128	-0.402	0.145	0.0666	-0.964	0.344	0.957	-4.66	ENSG00000211767
Tissue B cells	7	FFAR1	0.103	-0.128	-0.402	0.145	0.0666	-0.964	0.344	0.957	-4.66	ENSG00000126266
Tissue B cells	7	DDAH2	8.71	-0.427	-1.34	0.484	1.31	-0.964	0.344	0.957	-4.66	ENSG00000213722
Tissue B cells	7	GBA2	4.17	0.343	-0.388	1.07	0.771	0.964	0.344	0.957	-4.66	ENSG00000070610
Tissue B cells	7	DENND6B	14.1	-0.448	-1.4	0.508	2.12	-0.964	0.344	0.957	-4.66	ENSG00000205593
Tissue B cells	7	MLF1	0.876	0.0408	-0.0462	0.128	0.0196	0.964	0.344	0.957	-4.66	ENSG00000178053
Tissue B cells	7	CDYL	1.85	-0.271	-0.848	0.307	0.3	-0.964	0.344	0.957	-4.66	ENSG00000153046
Tissue B cells	7	MKNK1	4.22	-0.308	-0.964	0.349	0.692	-0.963	0.344	0.957	-4.66	ENSG00000079277
Tissue B cells	7	SIK2	0.927	-0.237	-0.741	0.268	0.272	-0.963	0.344	0.957	-4.66	ENSG00000170145
Tissue B cells	7	PRDM8	0.258	-0.0853	-0.267	0.0966	0.0518	-0.963	0.344	0.957	-4.66	ENSG00000152784
Tissue B cells	7	SERHL2	0.155	-0.108	-0.338	0.122	0.0951	-0.963	0.344	0.957	-4.66	ENSG00000183569
Tissue B cells	7	NUP93	2.16	0.203	-0.23	0.637	0.348	0.963	0.344	0.957	-4.66	ENSG00000102900
Tissue B cells	7	NDUFAF5	2.27	-0.253	-0.792	0.287	0.4	-0.963	0.344	0.957	-4.66	ENSG00000101247
Tissue B cells	7	ZDHHC24	8.24	-0.298	-0.933	0.338	0.724	-0.963	0.344	0.957	-4.66	ENSG00000174165
Tissue B cells	7	ATG5	12.5	0.402	-0.456	1.26	1.87	0.963	0.344	0.957	-4.66	ENSG00000057663
Tissue B cells	7	MFSD2A	1.39	0.0632	-0.0717	0.198	0.0851	0.963	0.345	0.957	-4.66	ENSG00000168389
Tissue B cells	7	EDF1	85.3	0.424	-0.481	1.33	5.32	0.962	0.345	0.957	-4.66	ENSG00000107223
Tissue B cells	7	PORCN	2.78	0.199	-0.226	0.623	0.463	0.962	0.345	0.957	-4.66	ENSG00000102312
Tissue B cells	7	LCN8	0.979	-0.246	-0.773	0.28	0.225	-0.962	0.345	0.957	-4.66	ENSG00000204001
Tissue B cells	7	PARP3	2.83	0.319	-0.362	0.999	0.631	0.962	0.345	0.957	-4.66	ENSG00000041880
Tissue B cells	7	ARHGEF38	0.361	0.0474	-0.0538	0.149	0.0407	0.962	0.345	0.957	-4.66	ENSG00000236699
Tissue B cells	7	ZNF354A	0.876	-0.147	-0.462	0.167	0.144	-0.962	0.345	0.957	-4.66	ENSG00000169131
Tissue B cells	7	ASMTL-AS1	0.67	0.0612	-0.0696	0.192	0.0709	0.961	0.345	0.957	-4.66	ENSG00000236017
Tissue B cells	7	LMO4	36.5	0.43	-0.49	1.35	3.36	0.961	0.345	0.957	-4.66	ENSG00000143013
Tissue B cells	7	CCDC71	3.97	0.352	-0.401	1.1	0.734	0.961	0.345	0.957	-4.66	ENSG00000177352
Tissue B cells	7	AC004812.2	1.6	-0.278	-0.873	0.317	0.463	-0.961	0.345	0.957	-4.66	ENSG00000277283
Tissue B cells	7	AC124312.1	1.03	-0.221	-0.693	0.251	0.273	-0.961	0.345	0.957	-4.66	ENSG00000214265
Tissue B cells	7	LINC01725	0.412	0.173	-0.197	0.543	0.181	0.96	0.346	0.957	-4.66	ENSG00000233008
Tissue B cells	7	SLC38A10	22.3	-0.431	-1.35	0.492	2.02	-0.96	0.346	0.957	-4.66	ENSG00000157637
Tissue B cells	7	PLEKHG7	0.103	-0.181	-0.57	0.207	0.0966	-0.96	0.346	0.957	-4.66	ENSG00000187510
Tissue B cells	7	IL4R	0.515	-0.314	-0.986	0.358	0.358	-0.96	0.346	0.957	-4.66	ENSG00000077238
Tissue B cells	7	ZSWIM1	0.618	0.0509	-0.0581	0.16	0.0612	0.96	0.346	0.957	-4.66	ENSG00000168612
Tissue B cells	7	ANKLE1	0.361	-0.0833	-0.262	0.0952	0.0692	-0.959	0.346	0.957	-4.66	ENSG00000160117
Tissue B cells	7	GGCX	13.8	0.36	-0.411	1.13	1.16	0.959	0.346	0.957	-4.66	ENSG00000115486
Tissue B cells	7	HOPX	1.7	0.227	-0.259	0.712	0.263	0.959	0.346	0.957	-4.66	ENSG00000171476
Tissue B cells	7	DECR1	15.1	0.425	-0.486	1.33	2	0.959	0.346	0.957	-4.66	ENSG00000104325
Tissue B cells	7	NIPSNAP2	9.84	0.414	-0.473	1.3	1.58	0.959	0.347	0.957	-4.66	ENSG00000146729
Tissue B cells	7	EIF4EBP2	9.79	-0.348	-1.09	0.398	1.32	-0.959	0.347	0.957	-4.66	ENSG00000148730
Tissue B cells	7	JAK2	2.32	-0.199	-0.626	0.228	0.388	-0.959	0.347	0.957	-4.66	ENSG00000096968
Tissue B cells	7	TAF15	7.42	-0.418	-1.31	0.478	1.21	-0.958	0.347	0.957	-4.66	ENSG00000270647
Tissue B cells	7	RASSF7	6.34	-0.369	-1.16	0.422	0.977	-0.958	0.347	0.957	-4.66	ENSG00000099849
Tissue B cells	7	ZNF185	0.258	-0.0382	-0.12	0.0437	0.0224	-0.958	0.347	0.957	-4.66	ENSG00000147394
Tissue B cells	7	PUDP	2.63	0.205	-0.235	0.645	0.46	0.958	0.347	0.957	-4.66	ENSG00000130021
Tissue B cells	7	GBP2	1.75	0.152	-0.175	0.479	0.19	0.957	0.347	0.957	-4.66	ENSG00000162645
Tissue B cells	7	LINC01473	0.67	0.044	-0.0505	0.138	0.0447	0.957	0.347	0.957	-4.66	ENSG00000237877
Tissue B cells	7	SUGP2	4.48	0.222	-0.255	0.699	0.449	0.957	0.347	0.957	-4.66	ENSG00000064607
Tissue B cells	7	ZNF268	1.65	0.175	-0.2	0.55	0.254	0.957	0.347	0.957	-4.66	ENSG00000090612
Tissue B cells	7	KIF5C	0.206	-0.0783	-0.246	0.0898	0.0514	-0.957	0.347	0.957	-4.66	ENSG00000168280
Tissue B cells	7	RHEBL1	1.08	0.154	-0.177	0.484	0.153	0.957	0.347	0.957	-4.66	ENSG00000167550
Tissue B cells	7	HRASLS2	0.464	-0.0702	-0.221	0.0806	0.0717	-0.957	0.347	0.957	-4.66	ENSG00000133328
Tissue B cells	7	JPT1	16.5	0.532	-0.611	1.68	1.96	0.957	0.347	0.957	-4.66	ENSG00000189159
Tissue B cells	7	CNR1	0.361	-0.136	-0.427	0.156	0.157	-0.957	0.348	0.957	-4.66	ENSG00000118432
Tissue B cells	7	BMPR1A	1.03	-0.184	-0.58	0.212	0.258	-0.956	0.348	0.957	-4.66	ENSG00000107779
Tissue B cells	7	RSAD2	0.361	0.117	-0.134	0.368	0.0888	0.956	0.348	0.957	-4.66	ENSG00000134321
Tissue B cells	7	NTAN1	7.73	0.322	-0.37	1.01	0.951	0.956	0.348	0.957	-4.66	ENSG00000157045
Tissue B cells	7	IGHV3-15	5.67	1.18	-1.36	3.72	2.74	0.956	0.348	0.957	-4.66	ENSG00000211943
Tissue B cells	7	PRUNE1	2.27	-0.232	-0.731	0.267	0.496	-0.955	0.348	0.957	-4.66	ENSG00000143363
Tissue B cells	7	LLGL2	5.92	-0.282	-0.89	0.325	0.561	-0.955	0.348	0.957	-4.66	ENSG00000073350
Tissue B cells	7	KDM5B	4.17	-0.38	-1.2	0.438	0.813	-0.955	0.348	0.957	-4.66	ENSG00000117139
Tissue B cells	7	ECHDC3	2.32	-0.293	-0.924	0.337	0.392	-0.955	0.348	0.957	-4.66	ENSG00000134463
Tissue B cells	7	IGHV1-69-2	1.65	-0.308	-0.972	0.355	0.376	-0.955	0.348	0.957	-4.66	ENSG00000281990
Tissue B cells	7	BRD4	7.32	-0.399	-1.26	0.459	1.11	-0.955	0.348	0.957	-4.66	ENSG00000141867
Tissue B cells	7	ERI2	0.155	0.0302	-0.0347	0.095	0.0145	0.955	0.348	0.957	-4.66	ENSG00000196678
Tissue B cells	7	RNF139-AS1	1.34	0.0688	-0.0793	0.217	0.0918	0.955	0.348	0.957	-4.66	ENSG00000245149
Tissue B cells	7	MKL2	1.85	-0.31	-0.979	0.358	0.528	-0.955	0.348	0.957	-4.66	ENSG00000186260
Tissue B cells	7	SYNRG	12.7	-0.445	-1.4	0.513	1.79	-0.954	0.349	0.957	-4.66	ENSG00000275066
Tissue B cells	7	MIR4458HG	0.567	-0.0904	-0.285	0.104	0.0922	-0.954	0.349	0.957	-4.66	ENSG00000247516
Tissue B cells	7	IL18R1	0.103	-0.226	-0.712	0.261	0.123	-0.954	0.349	0.957	-4.66	ENSG00000115604
Tissue B cells	7	IGHV1-17	0.103	-0.103	-0.324	0.119	0.0533	-0.954	0.349	0.957	-4.66	ENSG00000254046
Tissue B cells	7	PLEKHA2	5.2	-0.377	-1.19	0.436	1.21	-0.954	0.349	0.957	-4.66	ENSG00000169499
Tissue B cells	7	MIEF2	1.03	0.156	-0.18	0.493	0.182	0.953	0.349	0.957	-4.66	ENSG00000177427
Tissue B cells	7	CAPZA2	19.9	0.404	-0.467	1.27	2.45	0.953	0.349	0.957	-4.66	ENSG00000198898
Tissue B cells	7	CNNM4	0.67	-0.2	-0.63	0.231	0.198	-0.953	0.349	0.957	-4.66	ENSG00000158158
Tissue B cells	7	LINC01055	2.32	-0.159	-0.501	0.184	0.29	-0.953	0.349	0.957	-4.66	ENSG00000235366
Tissue B cells	7	GMPR2	10.5	0.394	-0.456	1.25	1.5	0.953	0.349	0.957	-4.66	ENSG00000100938
Tissue B cells	7	REXO2	25	0.444	-0.513	1.4	2.03	0.953	0.349	0.957	-4.66	ENSG00000076043
Tissue B cells	7	TBCK	2.73	-0.334	-1.05	0.387	0.603	-0.952	0.35	0.957	-4.66	ENSG00000145348
Tissue B cells	7	CYSLTR1	11.2	0.449	-0.52	1.42	1.64	0.952	0.35	0.957	-4.66	ENSG00000173198
Tissue B cells	7	FZD3	2.42	-0.139	-0.44	0.162	0.251	-0.952	0.35	0.957	-4.66	ENSG00000104290
Tissue B cells	7	NCKAP5L	0.67	-0.106	-0.334	0.122	0.122	-0.952	0.35	0.957	-4.66	ENSG00000167566
Tissue B cells	7	GPSM3	28.6	-0.472	-1.49	0.547	3.39	-0.952	0.35	0.957	-4.66	ENSG00000213654
Tissue B cells	7	SMNDC1	5.72	-0.335	-1.06	0.388	1.02	-0.952	0.35	0.957	-4.66	ENSG00000119953
Tissue B cells	7	RPL35	98.7	-0.188	-0.595	0.218	7.24	-0.951	0.35	0.957	-4.66	ENSG00000136942
Tissue B cells	7	CISD1	11.6	-0.361	-1.14	0.419	1.46	-0.951	0.35	0.957	-4.66	ENSG00000122873
Tissue B cells	7	BX284668.5	0.67	-0.304	-0.962	0.353	0.472	-0.951	0.35	0.957	-4.66	ENSG00000238142
Tissue B cells	7	RRN3	3.25	-0.366	-1.16	0.425	0.882	-0.951	0.35	0.957	-4.66	ENSG00000085721
Tissue B cells	7	CREBBP	4.22	-0.332	-1.05	0.385	0.711	-0.951	0.35	0.957	-4.66	ENSG00000005339
Tissue B cells	7	FGD6	0.309	-0.0801	-0.253	0.0931	0.0626	-0.951	0.35	0.957	-4.66	ENSG00000180263
Tissue B cells	7	LINC02391	0.567	-0.125	-0.394	0.145	0.168	-0.951	0.351	0.957	-4.66	ENSG00000277851
Tissue B cells	7	TMEM150A	3.55	-0.393	-1.24	0.457	0.912	-0.95	0.351	0.957	-4.66	ENSG00000168890
Tissue B cells	7	APAF1	0.824	0.12	-0.14	0.38	0.191	0.95	0.351	0.957	-4.66	ENSG00000120868
Tissue B cells	7	TXNRD1	3.92	-0.278	-0.88	0.324	0.642	-0.95	0.351	0.957	-4.66	ENSG00000198431
Tissue B cells	7	THG1L	6.96	-0.361	-1.14	0.42	1.1	-0.95	0.351	0.957	-4.66	ENSG00000113272
Tissue B cells	7	LAG3	0.67	0.0472	-0.0549	0.149	0.0415	0.95	0.351	0.957	-4.66	ENSG00000089692
Tissue B cells	7	DGKQ	0.464	0.0732	-0.0852	0.232	0.0767	0.95	0.351	0.957	-4.66	ENSG00000145214
Tissue B cells	7	AC009126.1	2.01	-0.158	-0.499	0.184	0.324	-0.95	0.351	0.957	-4.66	ENSG00000247121
Tissue B cells	7	AGBL5	2.16	-0.254	-0.804	0.296	0.455	-0.95	0.351	0.957	-4.66	ENSG00000084693
Tissue B cells	7	SFI1	1.75	-0.257	-0.814	0.299	0.487	-0.95	0.351	0.957	-4.66	ENSG00000198089
Tissue B cells	7	FAM120AOS	10.1	-0.419	-1.32	0.487	1.37	-0.95	0.351	0.957	-4.66	ENSG00000188938
Tissue B cells	7	LINC01353	1.65	0.185	-0.215	0.585	0.293	0.949	0.351	0.957	-4.66	ENSG00000231507
Tissue B cells	7	NOTCH2	4.53	0.364	-0.424	1.15	0.875	0.949	0.351	0.957	-4.66	ENSG00000134250
Tissue B cells	7	NSFL1C	13.3	-0.358	-1.13	0.417	1.89	-0.949	0.351	0.957	-4.66	ENSG00000088833
Tissue B cells	7	MELTF	1.29	0.118	-0.138	0.374	0.142	0.949	0.351	0.957	-4.66	ENSG00000163975
Tissue B cells	7	EFEMP2	0.876	-0.145	-0.459	0.169	0.162	-0.949	0.351	0.957	-4.66	ENSG00000172638
Tissue B cells	7	AC006942.1	1.85	0.159	-0.185	0.503	0.312	0.949	0.351	0.957	-4.66	ENSG00000269194
Tissue B cells	7	TMED8	2.83	-0.282	-0.892	0.329	0.431	-0.949	0.351	0.957	-4.66	ENSG00000100580
Tissue B cells	7	TMEM218	12.2	-0.374	-1.18	0.436	1.65	-0.949	0.352	0.957	-4.66	ENSG00000150433
Tissue B cells	7	CCHCR1	2.16	-0.284	-0.898	0.331	0.519	-0.948	0.352	0.957	-4.66	ENSG00000204536
Tissue B cells	7	PRKCE	0.309	-0.308	-0.974	0.359	0.323	-0.948	0.352	0.957	-4.66	ENSG00000171132
Tissue B cells	7	COA6	9.94	0.368	-0.429	1.17	1.32	0.948	0.352	0.957	-4.66	ENSG00000168275
Tissue B cells	7	EHBP1	2.27	-0.247	-0.782	0.288	0.449	-0.948	0.352	0.957	-4.66	ENSG00000115504
Tissue B cells	7	NUP88	3.3	0.216	-0.252	0.684	0.486	0.948	0.352	0.957	-4.66	ENSG00000108559
Tissue B cells	7	EXOC2	1.29	0.257	-0.3	0.814	0.326	0.948	0.352	0.957	-4.66	ENSG00000112685
Tissue B cells	7	ESYT1	3.19	-0.24	-0.76	0.28	0.488	-0.948	0.352	0.957	-4.66	ENSG00000139641
Tissue B cells	7	SNRPD2	74.1	-0.34	-1.08	0.398	4.98	-0.948	0.352	0.957	-4.66	ENSG00000125743
Tissue B cells	7	KDM1A	3.86	-0.275	-0.872	0.322	0.56	-0.948	0.352	0.957	-4.66	ENSG00000004487
Tissue B cells	7	AC100793.2	2.94	-0.206	-0.652	0.241	0.407	-0.947	0.352	0.957	-4.66	ENSG00000267042
Tissue B cells	7	ELK4	1.91	0.195	-0.229	0.619	0.325	0.947	0.352	0.957	-4.66	ENSG00000158711
Tissue B cells	7	AL353194.1	1.55	0.176	-0.206	0.559	0.243	0.947	0.352	0.957	-4.66	ENSG00000229539
Tissue B cells	7	ANAPC1	3.55	0.249	-0.292	0.791	0.614	0.947	0.352	0.957	-4.66	ENSG00000153107
Tissue B cells	7	TIMM8B	30.7	0.401	-0.47	1.27	2.54	0.947	0.352	0.957	-4.66	ENSG00000150779
Tissue B cells	7	CEACAM1	0.309	0.0739	-0.0865	0.234	0.0614	0.947	0.352	0.957	-4.66	ENSG00000079385
Tissue B cells	7	PPP2R1A	14.6	0.462	-0.541	1.46	1.71	0.947	0.353	0.957	-4.66	ENSG00000105568
Tissue B cells	7	JAK3	3.3	-0.431	-1.37	0.505	0.823	-0.946	0.353	0.957	-4.66	ENSG00000105639
Tissue B cells	7	FAM30A	23.4	0.479	-0.561	1.52	3.31	0.946	0.353	0.957	-4.66	ENSG00000226777
Tissue B cells	7	NLN	0.824	-0.131	-0.415	0.153	0.121	-0.946	0.353	0.957	-4.66	ENSG00000123213
Tissue B cells	7	AL590705.1	0.515	0.0421	-0.0494	0.134	0.0382	0.946	0.353	0.957	-4.66	ENSG00000203279
Tissue B cells	7	ZBED5-AS1	9.12	-0.391	-1.24	0.459	1.4	-0.945	0.353	0.957	-4.66	ENSG00000247271
Tissue B cells	7	SYTL4	0.927	0.068	-0.0798	0.216	0.0667	0.945	0.353	0.957	-4.66	ENSG00000102362
Tissue B cells	7	NQO1	0.258	0.0451	-0.0529	0.143	0.0315	0.945	0.353	0.957	-4.66	ENSG00000181019
Tissue B cells	7	MAN1B1	9.89	0.349	-0.41	1.11	1.21	0.945	0.353	0.957	-4.66	ENSG00000177239
Tissue B cells	7	NSUN5	12.5	-0.399	-1.27	0.469	1.65	-0.945	0.353	0.957	-4.66	ENSG00000130305
Tissue B cells	7	AC091057.6	0.0515	-0.0895	-0.284	0.105	0.0464	-0.945	0.353	0.957	-4.66	ENSG00000284906
Tissue B cells	7	RBFA	6.44	0.331	-0.389	1.05	1.01	0.945	0.353	0.957	-4.66	ENSG00000101546
Tissue B cells	7	TRIM55	0.67	-0.129	-0.408	0.151	0.119	-0.945	0.353	0.957	-4.66	ENSG00000147573
Tissue B cells	7	TTYH3	0.103	-0.179	-0.57	0.211	0.0985	-0.944	0.354	0.957	-4.66	ENSG00000136295
Tissue B cells	7	RAB20	0.103	-0.178	-0.567	0.21	0.0981	-0.944	0.354	0.957	-4.66	ENSG00000139832
Tissue B cells	7	HIPK1	2.63	0.227	-0.268	0.722	0.398	0.944	0.354	0.957	-4.66	ENSG00000163349
Tissue B cells	7	IKZF4	0.155	-0.0644	-0.205	0.0759	0.0464	-0.944	0.354	0.957	-4.66	ENSG00000123411
Tissue B cells	7	AL391069.3	0.309	-0.132	-0.418	0.155	0.113	-0.944	0.354	0.957	-4.66	ENSG00000237976
Tissue B cells	7	ZNF783	1.29	-0.257	-0.815	0.302	0.464	-0.943	0.354	0.957	-4.66	ENSG00000204946
Tissue B cells	7	UFD1	22.3	0.435	-0.513	1.38	1.94	0.943	0.354	0.957	-4.66	ENSG00000070010
Tissue B cells	7	PLPP6	1.03	-0.137	-0.436	0.162	0.202	-0.943	0.354	0.957	-4.66	ENSG00000205808
Tissue B cells	7	ELOVL1	6.85	-0.42	-1.33	0.495	1.25	-0.943	0.354	0.957	-4.66	ENSG00000066322
Tissue B cells	7	FGD2	5.2	-0.451	-1.43	0.532	1.31	-0.943	0.354	0.957	-4.66	ENSG00000146192
Tissue B cells	7	SMC5	3.55	0.373	-0.44	1.18	0.774	0.943	0.354	0.957	-4.66	ENSG00000198887
Tissue B cells	7	ATG16L1	1.55	0.168	-0.199	0.535	0.225	0.942	0.355	0.957	-4.66	ENSG00000085978
Tissue B cells	7	TOR2A	7.06	0.342	-0.405	1.09	1.04	0.942	0.355	0.957	-4.66	ENSG00000160404
Tissue B cells	7	AC092747.4	0.618	-0.0937	-0.298	0.111	0.108	-0.942	0.355	0.957	-4.66	ENSG00000275764
Tissue B cells	7	RNF187	2.47	-0.371	-1.18	0.439	0.664	-0.942	0.355	0.957	-4.66	ENSG00000168159
Tissue B cells	7	FANCI	0.309	-0.223	-0.709	0.263	0.134	-0.941	0.355	0.957	-4.66	ENSG00000140525
Tissue B cells	7	GCA	7.32	-0.364	-1.16	0.43	1.48	-0.941	0.355	0.957	-4.66	ENSG00000115271
Tissue B cells	7	NMRAL1	12	-0.406	-1.29	0.481	1.36	-0.941	0.355	0.957	-4.66	ENSG00000153406
Tissue B cells	7	CASP8AP2	3.14	-0.273	-0.87	0.324	0.584	-0.941	0.355	0.957	-4.66	ENSG00000118412
Tissue B cells	7	PLAUR	2.68	-0.192	-0.612	0.228	0.284	-0.941	0.355	0.957	-4.66	ENSG00000011422
Tissue B cells	7	PHKG2	7.57	0.348	-0.412	1.11	1.14	0.941	0.355	0.957	-4.66	ENSG00000156873
Tissue B cells	7	DHX58	0.618	-0.115	-0.365	0.136	0.135	-0.941	0.355	0.957	-4.66	ENSG00000108771
Tissue B cells	7	IL17RC	1.24	-0.153	-0.487	0.181	0.223	-0.94	0.356	0.957	-4.66	ENSG00000163702
Tissue B cells	7	TC2N	0.361	-0.18	-0.572	0.213	0.131	-0.94	0.356	0.957	-4.66	ENSG00000165929
Tissue B cells	7	SLC25A25	1.6	-0.282	-0.897	0.334	0.345	-0.94	0.356	0.957	-4.66	ENSG00000148339
Tissue B cells	7	CDK8	2.78	-0.19	-0.605	0.225	0.361	-0.94	0.356	0.957	-4.66	ENSG00000132964
Tissue B cells	7	TESC	1.75	0.454	-0.538	1.45	0.649	0.94	0.356	0.957	-4.66	ENSG00000088992
Tissue B cells	7	ZDHHC7	1.85	-0.304	-0.969	0.361	0.529	-0.94	0.356	0.957	-4.66	ENSG00000153786
Tissue B cells	7	MXI1	2.06	0.14	-0.166	0.447	0.191	0.94	0.356	0.957	-4.66	ENSG00000119950
Tissue B cells	7	AP3M2	1.39	0.193	-0.229	0.614	0.312	0.94	0.356	0.957	-4.66	ENSG00000070718
Tissue B cells	7	G3BP1	10.3	-0.447	-1.43	0.531	1.44	-0.939	0.356	0.957	-4.66	ENSG00000145907
Tissue B cells	7	FP236383.2	0.155	-0.0357	-0.114	0.0424	0.0185	-0.939	0.356	0.957	-4.66	ENSG00000280614
Tissue B cells	7	AC016727.1	1.29	0.382	-0.455	1.22	0.518	0.939	0.356	0.957	-4.67	ENSG00000270820
Tissue B cells	7	C19orf66	13.3	-0.447	-1.42	0.531	1.86	-0.939	0.356	0.957	-4.67	ENSG00000130813
Tissue B cells	7	ENDOV	4.28	0.236	-0.281	0.753	0.55	0.939	0.356	0.957	-4.67	ENSG00000173818
Tissue B cells	7	CHRNA1	0.0515	-0.083	-0.265	0.0987	0.043	-0.939	0.356	0.957	-4.67	ENSG00000138435
Tissue B cells	7	ATP13A4	0.0515	-0.083	-0.265	0.0987	0.043	-0.939	0.356	0.957	-4.67	ENSG00000127249
Tissue B cells	7	CHRFAM7A	0.0515	-0.083	-0.265	0.0987	0.043	-0.939	0.356	0.957	-4.67	ENSG00000166664
Tissue B cells	7	TVP23A	0.0515	-0.083	-0.265	0.0987	0.043	-0.939	0.356	0.957	-4.67	ENSG00000166676
Tissue B cells	7	DZANK1	0.0515	-0.083	-0.265	0.0987	0.043	-0.939	0.356	0.957	-4.67	ENSG00000089091
Tissue B cells	7	ARHGEF18	0.0515	-0.083	-0.265	0.0987	0.043	-0.939	0.356	0.957	-4.67	ENSG00000104880
Tissue B cells	7	SHISA8	0.0515	-0.083	-0.265	0.0987	0.043	-0.939	0.356	0.957	-4.67	ENSG00000234965
Tissue B cells	7	HTR3A	0.0515	-0.083	-0.265	0.0987	0.043	-0.939	0.356	0.957	-4.67	ENSG00000166736
Tissue B cells	7	SETBP1	5.77	-0.361	-1.15	0.43	0.948	-0.939	0.356	0.957	-4.67	ENSG00000152217
Tissue B cells	7	IGKV1D-39	4.07	-0.998	-3.18	1.19	2.48	-0.939	0.356	0.957	-4.67	ENSG00000251546
Tissue B cells	7	APLP2	2.94	0.185	-0.221	0.591	0.395	0.939	0.357	0.957	-4.67	ENSG00000084234
Tissue B cells	7	RPRD2	5.05	0.356	-0.424	1.14	0.928	0.938	0.357	0.957	-4.67	ENSG00000163125
Tissue B cells	7	ZNF649	1.24	0.175	-0.209	0.56	0.266	0.938	0.357	0.957	-4.67	ENSG00000198093
Tissue B cells	7	TAZ	5	-0.32	-1.02	0.381	0.756	-0.938	0.357	0.957	-4.67	ENSG00000102125
Tissue B cells	7	TRIM65	1.44	0.215	-0.256	0.685	0.388	0.938	0.357	0.957	-4.67	ENSG00000141569
Tissue B cells	7	C16orf95	1.49	-0.187	-0.596	0.223	0.241	-0.938	0.357	0.957	-4.67	ENSG00000260456
Tissue B cells	7	ZNF461	0.618	0.297	-0.354	0.948	0.255	0.938	0.357	0.957	-4.67	ENSG00000197808
Tissue B cells	7	PXMP4	2.94	0.208	-0.248	0.665	0.442	0.937	0.357	0.957	-4.67	ENSG00000101417
Tissue B cells	7	ENTPD4	7.99	-0.374	-1.19	0.446	1.35	-0.937	0.357	0.957	-4.67	ENSG00000197217
Tissue B cells	7	PPARD	0.979	-0.111	-0.355	0.133	0.168	-0.937	0.357	0.957	-4.67	ENSG00000112033
Tissue B cells	7	DYNC2H1	0.206	0.0713	-0.0852	0.228	0.0523	0.937	0.357	0.957	-4.67	ENSG00000187240
Tissue B cells	7	TMBIM4	25	0.444	-0.53	1.42	1.31	0.937	0.358	0.957	-4.67	ENSG00000155957
Tissue B cells	7	AP005329.1	0.309	-0.09	-0.287	0.107	0.0649	-0.937	0.358	0.957	-4.67	ENSG00000264235
Tissue B cells	7	LRRC1	0.155	-0.0412	-0.132	0.0492	0.0239	-0.936	0.358	0.957	-4.67	ENSG00000137269
Tissue B cells	7	SPATA5	0.876	0.0727	-0.0869	0.232	0.0937	0.936	0.358	0.957	-4.67	ENSG00000145375
Tissue B cells	7	GHDC	3.81	-0.361	-1.15	0.431	0.579	-0.936	0.358	0.957	-4.67	ENSG00000167925
Tissue B cells	7	SNX20	4.17	0.327	-0.39	1.04	0.768	0.936	0.358	0.957	-4.67	ENSG00000167208
Tissue B cells	7	DESI1	17.2	0.464	-0.554	1.48	1.85	0.936	0.358	0.957	-4.67	ENSG00000100418
Tissue B cells	7	PMVK	28.1	0.417	-0.498	1.33	2.15	0.936	0.358	0.957	-4.67	ENSG00000163344
Tissue B cells	7	PSMD2	12.2	0.399	-0.477	1.27	1.39	0.936	0.358	0.957	-4.67	ENSG00000175166
Tissue B cells	7	SMC6	4.84	-0.409	-1.31	0.49	0.988	-0.936	0.358	0.957	-4.67	ENSG00000163029
Tissue B cells	7	NAA25	2.73	0.201	-0.241	0.644	0.394	0.936	0.358	0.957	-4.67	ENSG00000111300
Tissue B cells	7	ARHGAP1	2.89	-0.257	-0.82	0.307	0.578	-0.936	0.358	0.957	-4.67	ENSG00000175220
Tissue B cells	7	GSTM2	8.35	-0.45	-1.44	0.538	1.44	-0.936	0.358	0.957	-4.67	ENSG00000213366
Tissue B cells	7	CCDC91	10.5	0.29	-0.347	0.926	0.887	0.936	0.358	0.957	-4.67	ENSG00000123106
Tissue B cells	7	MRPL28	11.5	-0.359	-1.15	0.43	1.3	-0.935	0.358	0.957	-4.67	ENSG00000086504
Tissue B cells	7	AL033527.3	0.876	0.0768	-0.0919	0.245	0.103	0.935	0.358	0.957	-4.67	ENSG00000261798
Tissue B cells	7	VPS35	10.9	-0.371	-1.19	0.444	1.56	-0.935	0.358	0.957	-4.67	ENSG00000069329
Tissue B cells	7	CLIC3	4.53	0.192	-0.23	0.615	0.456	0.935	0.358	0.957	-4.67	ENSG00000169583
Tissue B cells	7	CDC27	8.29	0.374	-0.448	1.2	1.13	0.935	0.358	0.957	-4.67	ENSG00000004897
Tissue B cells	7	IGKV2-40	0.103	-0.0325	-0.104	0.039	0.0169	-0.935	0.359	0.957	-4.67	ENSG00000273962
Tissue B cells	7	AL137779.2	0.155	-0.0325	-0.104	0.039	0.0169	-0.935	0.359	0.957	-4.67	ENSG00000259088
Tissue B cells	7	C4orf33	1.34	-0.102	-0.328	0.123	0.167	-0.934	0.359	0.957	-4.67	ENSG00000151470
Tissue B cells	7	KRR1	7.47	-0.33	-1.06	0.396	1.07	-0.934	0.359	0.957	-4.67	ENSG00000111615
Tissue B cells	7	ARHGEF37	1.08	0.0845	-0.102	0.271	0.0891	0.933	0.359	0.957	-4.67	ENSG00000183111
Tissue B cells	7	TDRKH	0.464	-0.136	-0.437	0.164	0.0993	-0.933	0.359	0.957	-4.67	ENSG00000182134
Tissue B cells	7	SUPT20H	8.14	0.425	-0.511	1.36	1.53	0.933	0.359	0.957	-4.67	ENSG00000102710
Tissue B cells	7	MTOR	3.5	-0.238	-0.763	0.287	0.595	-0.933	0.359	0.957	-4.67	ENSG00000198793
Tissue B cells	7	NEXN	0.361	0.188	-0.227	0.604	0.192	0.933	0.359	0.957	-4.67	ENSG00000162614
Tissue B cells	7	NKAPD1	4.48	-0.25	-0.801	0.301	0.597	-0.933	0.359	0.957	-4.67	ENSG00000150776
Tissue B cells	7	WDR44	0.773	-0.105	-0.337	0.127	0.138	-0.933	0.359	0.957	-4.67	ENSG00000131725
Tissue B cells	7	BUB1	0.361	-0.177	-0.566	0.213	0.128	-0.932	0.36	0.957	-4.67	ENSG00000169679
Tissue B cells	7	OGT	24.3	-0.481	-1.54	0.579	2.24	-0.932	0.36	0.957	-4.67	ENSG00000147162
Tissue B cells	7	GATAD2B	2.89	-0.292	-0.935	0.351	0.679	-0.932	0.36	0.957	-4.67	ENSG00000143614
Tissue B cells	7	CDCA5	0.206	-0.221	-0.707	0.266	0.125	-0.932	0.36	0.957	-4.67	ENSG00000146670
Tissue B cells	7	KPTN	2.58	0.114	-0.137	0.364	0.188	0.932	0.36	0.957	-4.67	ENSG00000118162
Tissue B cells	7	PAGR1	9.58	-0.437	-1.4	0.527	1.34	-0.932	0.36	0.957	-4.67	ENSG00000280789
Tissue B cells	7	TBC1D23	5.92	-0.305	-0.979	0.368	0.924	-0.931	0.36	0.957	-4.67	ENSG00000036054
Tissue B cells	7	ATF3	1.13	-0.185	-0.592	0.223	0.147	-0.931	0.36	0.957	-4.67	ENSG00000162772
Tissue B cells	7	AC138150.1	1.39	-0.0868	-0.278	0.105	0.115	-0.931	0.36	0.957	-4.67	ENSG00000224505
Tissue B cells	7	TMEM37	0.206	0.0304	-0.0367	0.0976	0.0147	0.931	0.36	0.957	-4.67	ENSG00000171227
Tissue B cells	7	DNA2	0.206	-0.0885	-0.284	0.107	0.0567	-0.931	0.36	0.957	-4.67	ENSG00000138346
Tissue B cells	7	USP5	2.11	0.139	-0.168	0.447	0.21	0.931	0.36	0.957	-4.67	ENSG00000111667
Tissue B cells	7	PPP1R12B	1.44	-0.169	-0.541	0.204	0.185	-0.931	0.36	0.957	-4.67	ENSG00000077157
Tissue B cells	7	UHMK1	5.77	0.401	-0.484	1.29	1.29	0.931	0.36	0.957	-4.67	ENSG00000152332
Tissue B cells	7	FAM173B	1.34	-0.187	-0.598	0.225	0.269	-0.931	0.361	0.957	-4.67	ENSG00000150756
Tissue B cells	7	HSPA12A	0.464	0.0758	-0.0916	0.243	0.0705	0.931	0.361	0.957	-4.67	ENSG00000165868
Tissue B cells	7	PIP4K2C	2.11	-0.175	-0.561	0.211	0.389	-0.931	0.361	0.957	-4.67	ENSG00000166908
Tissue B cells	7	DAPK3	4.74	0.227	-0.274	0.728	0.526	0.931	0.361	0.957	-4.67	ENSG00000167657
Tissue B cells	7	ZNF544	4.07	0.227	-0.274	0.728	0.47	0.931	0.361	0.957	-4.67	ENSG00000198131
Tissue B cells	7	SERINC2	0.155	-0.176	-0.564	0.213	0.0993	-0.931	0.361	0.957	-4.67	ENSG00000168528
Tissue B cells	7	B3GLCT	0.927	0.117	-0.142	0.376	0.127	0.93	0.361	0.957	-4.67	ENSG00000187676
Tissue B cells	7	CDYL2	0.206	-0.0837	-0.269	0.101	0.0606	-0.93	0.361	0.957	-4.67	ENSG00000166446
Tissue B cells	7	CCDC142	1.91	0.0877	-0.106	0.281	0.142	0.93	0.361	0.957	-4.67	ENSG00000135637
Tissue B cells	7	CCDC85B	32.2	-0.423	-1.36	0.512	3.1	-0.93	0.361	0.957	-4.67	ENSG00000175602
Tissue B cells	7	BLZF1	4.64	-0.318	-1.02	0.385	0.812	-0.93	0.361	0.957	-4.67	ENSG00000117475
Tissue B cells	7	RPL18A	100	-0.236	-0.758	0.286	8.89	-0.93	0.361	0.957	-4.67	ENSG00000105640
Tissue B cells	7	SLC2A5	2.11	0.356	-0.431	1.14	0.464	0.93	0.361	0.957	-4.67	ENSG00000142583
Tissue B cells	7	AL109741.1	0.0515	-0.0753	-0.242	0.0911	0.0391	-0.93	0.361	0.957	-4.67	ENSG00000225938
Tissue B cells	7	WNT16	0.0515	-0.0753	-0.242	0.0911	0.0391	-0.93	0.361	0.957	-4.67	ENSG00000002745
Tissue B cells	7	SMKR1	0.0515	-0.0753	-0.242	0.0911	0.0391	-0.93	0.361	0.957	-4.67	ENSG00000240204
Tissue B cells	7	OLFM2	0.0515	-0.0753	-0.242	0.0911	0.0391	-0.93	0.361	0.957	-4.67	ENSG00000105088
Tissue B cells	7	ENDOD1	0.979	-0.373	-1.2	0.451	0.563	-0.93	0.361	0.957	-4.67	ENSG00000149218
Tissue B cells	7	SIPA1L1	2.58	-0.275	-0.884	0.333	0.579	-0.93	0.361	0.957	-4.67	ENSG00000197555
Tissue B cells	7	TICAM1	1.96	0.272	-0.329	0.873	0.395	0.93	0.361	0.957	-4.67	ENSG00000127666
Tissue B cells	7	TRAK2	2.06	0.182	-0.221	0.585	0.344	0.93	0.361	0.957	-4.67	ENSG00000115993
Tissue B cells	7	FNDC3A	29.9	-0.411	-1.32	0.498	2.7	-0.93	0.361	0.957	-4.67	ENSG00000102531
Tissue B cells	7	NPIPB5	1.91	-0.347	-1.11	0.42	0.674	-0.93	0.361	0.957	-4.67	ENSG00000243716
Tissue B cells	7	PBX3	0.361	0.107	-0.129	0.343	0.0831	0.93	0.361	0.957	-4.67	ENSG00000167081
Tissue B cells	7	IGKV3OR2-268	0.412	-0.0805	-0.258	0.0975	0.0693	-0.929	0.361	0.957	-4.67	ENSG00000233999
Tissue B cells	7	PAM	3.4	0.185	-0.225	0.596	0.417	0.929	0.361	0.957	-4.67	ENSG00000145730
Tissue B cells	7	MMP25-AS1	2.11	0.306	-0.371	0.983	0.415	0.929	0.361	0.957	-4.67	ENSG00000261971
Tissue B cells	7	PANK1	0.258	-0.0822	-0.264	0.0997	0.0532	-0.929	0.361	0.957	-4.67	ENSG00000152782
Tissue B cells	7	ZNF529-AS1	1.6	0.161	-0.196	0.518	0.256	0.929	0.361	0.957	-4.67	ENSG00000233527
Tissue B cells	7	PLXNA1	0.309	0.263	-0.319	0.845	0.254	0.929	0.361	0.957	-4.67	ENSG00000114554
Tissue B cells	7	ATP1A2	1.08	0.0613	-0.0744	0.197	0.0635	0.929	0.362	0.957	-4.67	ENSG00000018625
Tissue B cells	7	RPL9	98	-0.273	-0.878	0.332	7.29	-0.928	0.362	0.957	-4.67	ENSG00000163682
Tissue B cells	7	SCAMP3	15	0.373	-0.453	1.2	2.03	0.928	0.362	0.957	-4.67	ENSG00000116521
Tissue B cells	7	TNFRSF25	0.67	0.0447	-0.0543	0.144	0.0493	0.928	0.362	0.957	-4.67	ENSG00000215788
Tissue B cells	7	SLC31A1	3.76	0.184	-0.224	0.592	0.394	0.928	0.362	0.957	-4.67	ENSG00000136868
Tissue B cells	7	AL022328.4	2.06	0.366	-0.445	1.18	0.565	0.928	0.362	0.957	-4.67	ENSG00000273253
Tissue B cells	7	PQBP1	32.7	-0.359	-1.15	0.436	2.89	-0.928	0.362	0.957	-4.67	ENSG00000102103
Tissue B cells	7	MFN1	4.02	-0.441	-1.42	0.536	0.98	-0.928	0.362	0.957	-4.67	ENSG00000171109
Tissue B cells	7	ZNF44	2.78	-0.19	-0.611	0.231	0.363	-0.927	0.362	0.957	-4.67	ENSG00000197857
Tissue B cells	7	DISP1	0.258	-0.0785	-0.252	0.0955	0.0653	-0.927	0.362	0.957	-4.67	ENSG00000154309
Tissue B cells	7	HIBADH	5.56	-0.263	-0.847	0.32	0.795	-0.927	0.362	0.957	-4.67	ENSG00000106049
Tissue B cells	7	MED6	5.98	-0.271	-0.872	0.33	0.601	-0.927	0.362	0.957	-4.67	ENSG00000133997
Tissue B cells	7	POGK	2.94	-0.2	-0.644	0.244	0.368	-0.927	0.362	0.957	-4.67	ENSG00000143157
Tissue B cells	7	AC098487.1	1.34	0.0681	-0.0829	0.219	0.0972	0.927	0.362	0.957	-4.67	ENSG00000248161
Tissue B cells	7	TWNK	0.773	-0.234	-0.752	0.284	0.267	-0.927	0.362	0.957	-4.67	ENSG00000107815
Tissue B cells	7	AC106047.1	1.03	0.0828	-0.101	0.266	0.113	0.927	0.362	0.957	-4.67	ENSG00000240005
Tissue B cells	7	H1F0	0.67	-0.0899	-0.289	0.109	0.132	-0.927	0.363	0.957	-4.67	ENSG00000189060
Tissue B cells	7	MISP3	2.73	0.17	-0.207	0.547	0.319	0.927	0.363	0.957	-4.67	ENSG00000141854
Tissue B cells	7	CAB39L	0.464	-0.123	-0.395	0.15	0.0921	-0.927	0.363	0.957	-4.67	ENSG00000102547
Tissue B cells	7	BLCAP	6.59	-0.397	-1.28	0.484	1.32	-0.926	0.363	0.957	-4.67	ENSG00000166619
Tissue B cells	7	CD58	2.94	0.262	-0.319	0.844	0.496	0.926	0.363	0.957	-4.67	ENSG00000116815
Tissue B cells	7	C9orf66	1.18	-0.101	-0.325	0.123	0.15	-0.926	0.363	0.957	-4.67	ENSG00000183784
Tissue B cells	7	HSH2D	31.5	-0.377	-1.21	0.459	2.8	-0.926	0.363	0.957	-4.67	ENSG00000196684
Tissue B cells	7	COA7	2.52	0.197	-0.241	0.635	0.345	0.926	0.363	0.957	-4.67	ENSG00000162377
Tissue B cells	7	ZNF674	0.412	0.0356	-0.0435	0.115	0.027	0.926	0.363	0.957	-4.67	ENSG00000251192
Tissue B cells	7	CAND2	0.155	-0.0886	-0.285	0.108	0.0605	-0.926	0.363	0.957	-4.67	ENSG00000144712
Tissue B cells	7	MMS19	4.17	-0.343	-1.11	0.419	0.766	-0.926	0.363	0.957	-4.67	ENSG00000155229
Tissue B cells	7	FGD3	2.68	-0.287	-0.924	0.35	0.549	-0.925	0.363	0.957	-4.67	ENSG00000127084
Tissue B cells	7	KBTBD4	2.32	0.162	-0.198	0.522	0.35	0.925	0.363	0.957	-4.67	ENSG00000123444
Tissue B cells	7	KNSTRN	1.75	-0.132	-0.427	0.162	0.247	-0.925	0.364	0.957	-4.67	ENSG00000128944
Tissue B cells	7	IGKV6D-41	0.309	-0.233	-0.75	0.285	0.169	-0.925	0.364	0.957	-4.67	ENSG00000211626
Tissue B cells	7	C19orf47	1.24	-0.0882	-0.284	0.108	0.122	-0.925	0.364	0.957	-4.67	ENSG00000160392
Tissue B cells	7	AP002990.1	0.258	-0.176	-0.567	0.215	0.119	-0.925	0.364	0.957	-4.67	ENSG00000255508
Tissue B cells	7	ZNF436-AS1	0.876	-0.0942	-0.304	0.115	0.104	-0.924	0.364	0.957	-4.67	ENSG00000249087
Tissue B cells	7	HCFC2	2.68	0.164	-0.2	0.528	0.359	0.924	0.364	0.957	-4.67	ENSG00000111727
Tissue B cells	7	S100A13	3.5	0.268	-0.328	0.865	0.421	0.924	0.364	0.957	-4.67	ENSG00000189171
Tissue B cells	7	FAM122B	4.53	-0.364	-1.17	0.445	0.846	-0.924	0.364	0.957	-4.67	ENSG00000156504
Tissue B cells	7	AF196972.1	1.18	-0.129	-0.415	0.157	0.144	-0.924	0.364	0.957	-4.67	ENSG00000224292
Tissue B cells	7	B3GNT10	0.361	-0.139	-0.448	0.17	0.111	-0.924	0.364	0.957	-4.67	ENSG00000214654
Tissue B cells	7	TTF1	4.12	-0.305	-0.983	0.373	0.73	-0.923	0.364	0.957	-4.67	ENSG00000125482
Tissue B cells	7	PRICKLE3	0.824	-0.131	-0.423	0.161	0.135	-0.923	0.364	0.957	-4.67	ENSG00000012211
Tissue B cells	7	FAM160B2	2.78	-0.348	-1.12	0.427	0.706	-0.923	0.364	0.957	-4.67	ENSG00000158863
Tissue B cells	7	AGTRAP	3.4	0.258	-0.317	0.833	0.584	0.923	0.364	0.957	-4.67	ENSG00000177674
Tissue B cells	7	CHUK	1.75	-0.229	-0.737	0.28	0.301	-0.923	0.364	0.957	-4.67	ENSG00000213341
Tissue B cells	7	PDE8A	0.721	-0.228	-0.736	0.28	0.294	-0.923	0.364	0.957	-4.67	ENSG00000073417
Tissue B cells	7	CFL2	14.9	-0.364	-1.18	0.447	1.58	-0.923	0.365	0.957	-4.67	ENSG00000165410
Tissue B cells	7	AMBRA1	1.13	-0.0959	-0.309	0.118	0.14	-0.923	0.365	0.957	-4.67	ENSG00000110497
Tissue B cells	7	NKG7	2.83	0.244	-0.299	0.787	0.311	0.923	0.365	0.957	-4.67	ENSG00000105374
Tissue B cells	7	C9orf72	0.567	0.136	-0.167	0.44	0.161	0.922	0.365	0.957	-4.67	ENSG00000147894
Tissue B cells	7	KRT19	0.721	-0.238	-0.768	0.292	0.191	-0.922	0.365	0.957	-4.67	ENSG00000171345
Tissue B cells	7	IGLV2-8	25.5	1.86	-2.28	6	6.54	0.922	0.365	0.957	-4.67	ENSG00000278196
Tissue B cells	7	PSME1	76.2	0.432	-0.531	1.39	4.96	0.922	0.365	0.957	-4.67	ENSG00000092010
Tissue B cells	7	POLD4	21.8	-0.667	-2.15	0.819	3.12	-0.922	0.365	0.957	-4.67	ENSG00000175482
Tissue B cells	7	SH3BP5L	1.91	-0.159	-0.514	0.196	0.308	-0.922	0.365	0.957	-4.67	ENSG00000175137
Tissue B cells	7	MARCH1	2.47	-0.605	-1.95	0.744	0.972	-0.922	0.365	0.957	-4.67	ENSG00000145416
Tissue B cells	7	ZNF805	0.824	-0.1	-0.324	0.124	0.15	-0.922	0.365	0.957	-4.67	ENSG00000204524
Tissue B cells	7	PTPN20	0.103	-0.0317	-0.102	0.0389	0.0164	-0.922	0.365	0.957	-4.67	ENSG00000204179
Tissue B cells	7	SATB1	0.155	-0.123	-0.397	0.151	0.0692	-0.922	0.365	0.957	-4.67	ENSG00000182568
Tissue B cells	7	IKZF5	3.25	-0.191	-0.617	0.235	0.423	-0.922	0.365	0.957	-4.67	ENSG00000095574
Tissue B cells	7	ZC3HC1	1.44	0.136	-0.167	0.439	0.197	0.921	0.365	0.957	-4.67	ENSG00000091732
Tissue B cells	7	HMGB2	11.3	-0.393	-1.27	0.483	1.54	-0.921	0.365	0.957	-4.67	ENSG00000164104
Tissue B cells	7	LRRC69	0.67	-0.223	-0.72	0.274	0.183	-0.921	0.366	0.957	-4.67	ENSG00000214954
Tissue B cells	7	CBX8	2.06	0.0793	-0.0977	0.256	0.124	0.921	0.366	0.957	-4.67	ENSG00000141570
Tissue B cells	7	PHKG1	1.55	0.0656	-0.081	0.212	0.0656	0.92	0.366	0.957	-4.67	ENSG00000164776
Tissue B cells	7	SDHA	17.4	-0.388	-1.26	0.479	1.64	-0.92	0.366	0.957	-4.67	ENSG00000073578
Tissue B cells	7	SRP19	27.4	0.439	-0.542	1.42	1.52	0.92	0.366	0.957	-4.67	ENSG00000153037
Tissue B cells	7	LRTOMT	1.24	-0.13	-0.421	0.161	0.159	-0.92	0.366	0.957	-4.67	ENSG00000184154
Tissue B cells	7	DENND2C	2.58	-0.193	-0.623	0.238	0.392	-0.919	0.366	0.957	-4.67	ENSG00000175984
Tissue B cells	7	CEP78	2.06	-0.218	-0.705	0.269	0.383	-0.919	0.366	0.957	-4.67	ENSG00000148019
Tissue B cells	7	ALOX5	6.49	-0.451	-1.46	0.557	1.41	-0.919	0.366	0.957	-4.67	ENSG00000012779
Tissue B cells	7	NAGA	3.71	-0.258	-0.835	0.319	0.577	-0.919	0.366	0.957	-4.67	ENSG00000198951
Tissue B cells	7	SLC35B3	10.5	-0.343	-1.11	0.424	1.27	-0.918	0.367	0.957	-4.67	ENSG00000124786
Tissue B cells	7	TRAM2-AS1	0.876	-0.0953	-0.309	0.118	0.118	-0.918	0.367	0.957	-4.67	ENSG00000225791
Tissue B cells	7	ALDH3A2	6.8	0.304	-0.376	0.984	0.834	0.918	0.367	0.957	-4.67	ENSG00000072210
Tissue B cells	7	HSD17B10	27.3	-0.35	-1.13	0.433	2.39	-0.918	0.367	0.957	-4.67	ENSG00000072506
Tissue B cells	7	AARSD1	3.3	-0.202	-0.654	0.25	0.38	-0.918	0.367	0.957	-4.67	ENSG00000266967
Tissue B cells	7	ENOPH1	11.2	-0.38	-1.23	0.47	1.58	-0.918	0.367	0.957	-4.67	ENSG00000145293
Tissue B cells	7	YLPM1	3.97	0.4	-0.495	1.29	1.11	0.918	0.367	0.957	-4.67	ENSG00000119596
Tissue B cells	7	PHF12	3.35	-0.322	-1.04	0.399	0.72	-0.918	0.367	0.957	-4.67	ENSG00000109118
Tissue B cells	7	CEP44	2.27	-0.21	-0.679	0.26	0.452	-0.918	0.367	0.957	-4.67	ENSG00000164118
Tissue B cells	7	FCRL2	12.4	-0.423	-1.37	0.524	1.94	-0.917	0.367	0.957	-4.67	ENSG00000132704
Tissue B cells	7	RING1	9.99	0.356	-0.442	1.15	1.29	0.917	0.367	0.957	-4.67	ENSG00000204227
Tissue B cells	7	MEF2C-AS1	4.48	-0.271	-0.879	0.337	0.779	-0.917	0.368	0.957	-4.67	ENSG00000248309
Tissue B cells	7	TRIM4	6.18	-0.363	-1.18	0.451	1.04	-0.917	0.368	0.957	-4.67	ENSG00000146833
Tissue B cells	7	ZNF250	1.18	-0.237	-0.768	0.294	0.367	-0.917	0.368	0.957	-4.67	ENSG00000196150
Tissue B cells	7	IGHV3-65	0.515	-0.177	-0.574	0.22	0.173	-0.916	0.368	0.957	-4.67	ENSG00000253209
Tissue B cells	7	TMEM173	0.412	0.0327	-0.0407	0.106	0.0158	0.916	0.368	0.957	-4.67	ENSG00000184584
Tissue B cells	7	RPS19BP1	52.3	0.352	-0.438	1.14	3.67	0.916	0.368	0.957	-4.67	ENSG00000187051
Tissue B cells	7	CTBS	21	-0.377	-1.22	0.469	1.59	-0.916	0.368	0.957	-4.67	ENSG00000117151
Tissue B cells	7	ANKIB1	3.86	-0.245	-0.794	0.305	0.672	-0.916	0.368	0.957	-4.67	ENSG00000001629
Tissue B cells	7	TMEM109	13.3	-0.483	-1.57	0.602	1.86	-0.915	0.368	0.957	-4.67	ENSG00000110108
Tissue B cells	7	BBIP1	13.5	0.359	-0.447	1.17	1.74	0.915	0.368	0.957	-4.67	ENSG00000214413
Tissue B cells	7	GTDC1	1.08	0.211	-0.263	0.685	0.232	0.915	0.369	0.957	-4.67	ENSG00000121964
Tissue B cells	7	IGHV3-47	1.65	-0.574	-1.86	0.716	0.777	-0.914	0.369	0.957	-4.67	ENSG00000229092
Tissue B cells	7	TTN-AS1	1.03	0.333	-0.416	1.08	0.398	0.914	0.369	0.957	-4.67	ENSG00000237298
Tissue B cells	7	ATP5F1E	92.4	0.228	-0.285	0.742	6.29	0.914	0.369	0.957	-4.67	ENSG00000124172
Tissue B cells	7	MRPS18B	22.4	-0.361	-1.17	0.451	2.35	-0.914	0.369	0.957	-4.67	ENSG00000204568
Tissue B cells	7	MYLK-AS1	0.773	-0.251	-0.816	0.314	0.32	-0.914	0.369	0.957	-4.67	ENSG00000239523
Tissue B cells	7	GOLGA8A	1.65	-0.229	-0.744	0.286	0.271	-0.914	0.369	0.957	-4.67	ENSG00000175265
Tissue B cells	7	HEY2	0.464	0.0739	-0.0922	0.24	0.0821	0.914	0.369	0.957	-4.67	ENSG00000135547
Tissue B cells	7	AC126696.3	0.258	-0.173	-0.563	0.217	0.111	-0.914	0.369	0.957	-4.67	ENSG00000260498
Tissue B cells	7	ZFC3H1	6.7	0.38	-0.475	1.24	1.13	0.914	0.369	0.957	-4.67	ENSG00000133858
Tissue B cells	7	WEE1	0.618	0.212	-0.265	0.69	0.209	0.913	0.369	0.957	-4.67	ENSG00000166483
Tissue B cells	7	DHX9	5.46	-0.352	-1.14	0.44	1.09	-0.913	0.369	0.957	-4.67	ENSG00000135829
Tissue B cells	7	IPPK	0.721	0.16	-0.2	0.52	0.182	0.913	0.369	0.957	-4.67	ENSG00000127080
Tissue B cells	7	HDHD3	7.83	0.303	-0.378	0.984	1.07	0.913	0.369	0.957	-4.67	ENSG00000119431
Tissue B cells	7	LTK	1.49	-0.215	-0.698	0.269	0.288	-0.913	0.37	0.957	-4.67	ENSG00000062524
Tissue B cells	7	CHST14	1.24	-0.147	-0.479	0.184	0.213	-0.913	0.37	0.957	-4.67	ENSG00000169105
Tissue B cells	7	AC087164.1	0.258	0.0325	-0.0406	0.106	0.0156	0.913	0.37	0.957	-4.67	ENSG00000266677
Tissue B cells	7	BCL2L10	0.515	-0.217	-0.704	0.271	0.17	-0.913	0.37	0.957	-4.67	ENSG00000137875
Tissue B cells	7	SDR39U1	11.5	-0.414	-1.35	0.518	1.97	-0.913	0.37	0.957	-4.67	ENSG00000100445
Tissue B cells	7	CCDC69	28.9	0.471	-0.59	1.53	2.7	0.912	0.37	0.957	-4.67	ENSG00000198624
Tissue B cells	7	AL390036.1	0.0515	-0.064	-0.208	0.0803	0.0332	-0.912	0.37	0.957	-4.67	ENSG00000226822
Tissue B cells	7	LTBP1	0.0515	-0.064	-0.208	0.0803	0.0332	-0.912	0.37	0.957	-4.67	ENSG00000049323
Tissue B cells	7	ZXDA	0.0515	-0.064	-0.208	0.0803	0.0332	-0.912	0.37	0.957	-4.67	ENSG00000198205
Tissue B cells	7	SDK2	0.0515	-0.064	-0.208	0.0803	0.0332	-0.912	0.37	0.957	-4.67	ENSG00000069188
Tissue B cells	7	GRK6	9.27	0.373	-0.468	1.21	1.39	0.912	0.37	0.957	-4.67	ENSG00000198055
Tissue B cells	7	TEC	1.7	-0.248	-0.807	0.311	0.397	-0.912	0.37	0.957	-4.67	ENSG00000135605
Tissue B cells	7	HEATR3	1.44	-0.114	-0.371	0.143	0.169	-0.912	0.37	0.957	-4.67	ENSG00000155393
Tissue B cells	7	GTPBP8	4.64	-0.265	-0.863	0.333	0.669	-0.911	0.37	0.957	-4.67	ENSG00000163607
Tissue B cells	7	TLNRD1	2.37	-0.198	-0.645	0.249	0.418	-0.911	0.37	0.957	-4.67	ENSG00000140406
Tissue B cells	7	IDH1	4.07	-0.268	-0.871	0.336	0.607	-0.911	0.37	0.957	-4.67	ENSG00000138413
Tissue B cells	7	TKT	18.3	-0.408	-1.33	0.512	2.18	-0.911	0.37	0.957	-4.67	ENSG00000163931
Tissue B cells	7	PAQR8	0.412	0.315	-0.395	1.03	0.294	0.911	0.37	0.957	-4.67	ENSG00000170915
Tissue B cells	7	CCDC146	1.18	0.0706	-0.0887	0.23	0.0824	0.911	0.371	0.957	-4.67	ENSG00000135205
Tissue B cells	7	NAV1	1.39	-0.0931	-0.303	0.117	0.15	-0.911	0.371	0.957	-4.67	ENSG00000134369
Tissue B cells	7	NUP98	2.83	-0.316	-1.03	0.398	0.869	-0.911	0.371	0.957	-4.67	ENSG00000110713
Tissue B cells	7	SRGAP2B	0.412	0.0305	-0.0384	0.0995	0.0147	0.911	0.371	0.957	-4.67	ENSG00000196369
Tissue B cells	7	CSTF3-DT	0.464	0.0458	-0.0575	0.149	0.0408	0.911	0.371	0.957	-4.67	ENSG00000247151
Tissue B cells	7	PRR34-AS1	9.07	0.356	-0.448	1.16	1.13	0.91	0.371	0.957	-4.67	ENSG00000241990
Tissue B cells	7	MAPKAPK5	5.36	-0.341	-1.11	0.429	0.754	-0.91	0.371	0.957	-4.67	ENSG00000089022
Tissue B cells	7	LTB4R	0.515	0.0366	-0.046	0.119	0.0313	0.91	0.371	0.957	-4.68	ENSG00000213903
Tissue B cells	7	JRK	0.876	0.0545	-0.0685	0.177	0.07	0.91	0.371	0.957	-4.68	ENSG00000234616
Tissue B cells	7	PHYH	5.31	-0.243	-0.793	0.306	0.604	-0.91	0.371	0.957	-4.68	ENSG00000107537
Tissue B cells	7	NMT2	1.91	0.125	-0.158	0.409	0.205	0.91	0.371	0.957	-4.68	ENSG00000152465
Tissue B cells	7	FRRS1	0.309	-0.121	-0.394	0.152	0.093	-0.91	0.371	0.957	-4.68	ENSG00000156869
Tissue B cells	7	TMTC3	0.979	-0.108	-0.351	0.136	0.141	-0.91	0.371	0.957	-4.68	ENSG00000139324
Tissue B cells	7	ST6GALNAC3	0.103	-0.0804	-0.262	0.101	0.0443	-0.91	0.371	0.957	-4.68	ENSG00000184005
Tissue B cells	7	ROBO1	0.103	-0.0804	-0.262	0.101	0.0443	-0.91	0.371	0.957	-4.68	ENSG00000169855
Tissue B cells	7	DIRC2	0.67	0.0559	-0.0704	0.182	0.0746	0.909	0.371	0.957	-4.68	ENSG00000138463
Tissue B cells	7	ST3GAL2	3.66	0.189	-0.239	0.618	0.412	0.909	0.372	0.957	-4.68	ENSG00000157350
Tissue B cells	7	DNAAF5	0.361	-0.121	-0.396	0.153	0.0837	-0.909	0.372	0.957	-4.68	ENSG00000164818
Tissue B cells	7	IGHV3-43	3.45	0.674	-0.849	2.2	1.52	0.909	0.372	0.957	-4.68	ENSG00000232216
Tissue B cells	7	POLM	4.74	-0.402	-1.31	0.507	0.772	-0.909	0.372	0.957	-4.68	ENSG00000122678
Tissue B cells	7	DTX3L	2.22	0.359	-0.452	1.17	0.722	0.909	0.372	0.957	-4.68	ENSG00000163840
Tissue B cells	7	UHRF1BP1	1.7	-0.227	-0.739	0.286	0.346	-0.908	0.372	0.957	-4.68	ENSG00000065060
Tissue B cells	7	PNPT1	3.35	-0.263	-0.857	0.332	0.567	-0.908	0.372	0.957	-4.68	ENSG00000138035
Tissue B cells	7	ANKS1A	0.515	-0.172	-0.562	0.217	0.134	-0.908	0.372	0.957	-4.68	ENSG00000064999
Tissue B cells	7	MTMR1	1.7	-0.196	-0.639	0.248	0.326	-0.908	0.372	0.957	-4.68	ENSG00000063601
Tissue B cells	7	FRS2	1.34	-0.237	-0.773	0.299	0.364	-0.907	0.373	0.957	-4.68	ENSG00000166225
Tissue B cells	7	C1orf53	3.97	-0.22	-0.717	0.278	0.591	-0.907	0.373	0.957	-4.68	ENSG00000203724
Tissue B cells	7	SNRPN	27.7	0.395	-0.5	1.29	2.45	0.907	0.373	0.957	-4.68	ENSG00000128739
Tissue B cells	7	TBC1D10C	12.7	-0.471	-1.54	0.598	2.01	-0.906	0.373	0.957	-4.68	ENSG00000175463
Tissue B cells	7	PANK3	1.75	-0.139	-0.455	0.177	0.212	-0.906	0.373	0.957	-4.68	ENSG00000120137
Tissue B cells	7	NUP210	10.5	-0.349	-1.14	0.443	1.45	-0.906	0.373	0.957	-4.68	ENSG00000132182
Tissue B cells	7	ARID3A	9.17	-0.262	-0.856	0.332	0.708	-0.906	0.373	0.957	-4.68	ENSG00000116017
Tissue B cells	7	ZC3H13	8.66	-0.394	-1.29	0.5	1.5	-0.906	0.373	0.957	-4.68	ENSG00000123200
Tissue B cells	7	AC110769.2	1.75	-0.15	-0.492	0.191	0.288	-0.906	0.373	0.957	-4.68	ENSG00000270019
Tissue B cells	7	ARFGAP3	23.4	-0.438	-1.43	0.556	2.09	-0.905	0.374	0.957	-4.68	ENSG00000242247
Tissue B cells	7	MEST	1.08	-0.226	-0.738	0.287	0.271	-0.905	0.374	0.957	-4.68	ENSG00000106484
Tissue B cells	7	ANKRD13A	5.1	-0.325	-1.06	0.413	0.95	-0.905	0.374	0.957	-4.68	ENSG00000076513
Tissue B cells	7	RAB40B	7.26	-0.251	-0.82	0.319	0.846	-0.905	0.374	0.957	-4.68	ENSG00000141542
Tissue B cells	7	AC008040.5	0.464	-0.0811	-0.265	0.103	0.0675	-0.904	0.374	0.957	-4.68	ENSG00000268220
Tissue B cells	7	TTC23	0.155	0.028	-0.0356	0.0915	0.0135	0.904	0.374	0.957	-4.68	ENSG00000103852
Tissue B cells	7	PTPN11	3.4	-0.257	-0.842	0.327	0.725	-0.904	0.374	0.957	-4.68	ENSG00000179295
Tissue B cells	7	MTRNR2L11	1.24	0.0947	-0.121	0.31	0.147	0.904	0.374	0.957	-4.68	ENSG00000270188
Tissue B cells	7	ACBD3	7.78	-0.276	-0.905	0.352	0.911	-0.904	0.374	0.957	-4.68	ENSG00000182827
Tissue B cells	7	IGLV3-19	14.9	-1.86	-6.09	2.37	5.48	-0.904	0.374	0.957	-4.68	ENSG00000211663
Tissue B cells	7	SLC35E3	5.77	-0.28	-0.919	0.358	0.643	-0.903	0.375	0.957	-4.68	ENSG00000175782
Tissue B cells	7	AC009404.1	0.979	0.118	-0.151	0.388	0.174	0.903	0.375	0.957	-4.68	ENSG00000236255
Tissue B cells	7	MTMR2	2.06	0.252	-0.321	0.824	0.553	0.903	0.375	0.957	-4.68	ENSG00000087053
Tissue B cells	7	TFE3	2.06	0.313	-0.4	1.03	0.482	0.903	0.375	0.957	-4.68	ENSG00000068323
Tissue B cells	7	FAM76A	2.47	-0.243	-0.796	0.31	0.542	-0.903	0.375	0.957	-4.68	ENSG00000009780
Tissue B cells	7	CCNL1	26.3	-0.455	-1.49	0.582	2.16	-0.902	0.375	0.957	-4.68	ENSG00000163660
Tissue B cells	7	SAV1	0.876	0.266	-0.34	0.872	0.404	0.902	0.375	0.957	-4.68	ENSG00000151748
Tissue B cells	7	EHMT1	10.6	-0.37	-1.21	0.473	1.32	-0.902	0.375	0.957	-4.68	ENSG00000181090
Tissue B cells	7	GEMIN8	4.22	0.324	-0.415	1.06	0.783	0.902	0.375	0.957	-4.68	ENSG00000046647
Tissue B cells	7	WARS2	1.6	-0.267	-0.875	0.341	0.456	-0.902	0.375	0.957	-4.68	ENSG00000116874
Tissue B cells	7	ZFP69B	0.67	0.149	-0.19	0.487	0.144	0.902	0.375	0.957	-4.68	ENSG00000187801
Tissue B cells	7	TRIM5	1.8	0.107	-0.137	0.351	0.201	0.901	0.376	0.957	-4.68	ENSG00000132256
Tissue B cells	7	ZNF510	0.824	-0.112	-0.369	0.144	0.167	-0.901	0.376	0.957	-4.68	ENSG00000081386
Tissue B cells	7	TBL3	3.81	-0.333	-1.09	0.426	0.846	-0.901	0.376	0.957	-4.68	ENSG00000183751
Tissue B cells	7	CCDC88A	10.9	0.375	-0.481	1.23	1.13	0.901	0.376	0.957	-4.68	ENSG00000115355
Tissue B cells	7	PDIA6	76.5	-0.213	-0.699	0.273	5	-0.901	0.376	0.957	-4.68	ENSG00000143870
Tissue B cells	7	C12orf66	1.29	-0.224	-0.735	0.287	0.31	-0.9	0.376	0.957	-4.68	ENSG00000174206
Tissue B cells	7	HUWE1	6.59	-0.298	-0.98	0.383	0.84	-0.9	0.376	0.957	-4.68	ENSG00000086758
Tissue B cells	7	CACTIN	0.927	-0.097	-0.318	0.124	0.136	-0.9	0.376	0.957	-4.68	ENSG00000105298
Tissue B cells	7	YIF1A	40.5	-0.413	-1.36	0.53	3.11	-0.9	0.376	0.957	-4.68	ENSG00000174851
Tissue B cells	7	LINC00921	0.927	-0.173	-0.567	0.222	0.179	-0.899	0.377	0.957	-4.68	ENSG00000281005
Tissue B cells	7	WDTC1	2.89	-0.311	-1.02	0.401	0.595	-0.899	0.377	0.957	-4.68	ENSG00000142784
Tissue B cells	7	PHYHD1	0.361	-0.0417	-0.137	0.0536	0.0375	-0.899	0.377	0.957	-4.68	ENSG00000175287
Tissue B cells	7	CDKL3	0.464	-0.0744	-0.245	0.0958	0.0672	-0.899	0.377	0.957	-4.68	ENSG00000006837
Tissue B cells	7	ANKHD1	2.52	0.114	-0.147	0.376	0.242	0.899	0.377	0.957	-4.68	ENSG00000131503
Tissue B cells	7	MFSD14B	2.42	-0.213	-0.701	0.274	0.443	-0.899	0.377	0.957	-4.68	ENSG00000148110
Tissue B cells	7	PREB	28.5	0.346	-0.445	1.14	2.58	0.899	0.377	0.957	-4.68	ENSG00000138073
Tissue B cells	7	CLCN3	4.89	-0.292	-0.959	0.376	0.894	-0.898	0.377	0.957	-4.68	ENSG00000109572
Tissue B cells	7	AC012358.3	0.876	0.112	-0.144	0.368	0.191	0.898	0.377	0.957	-4.68	ENSG00000240401
Tissue B cells	7	CSK	6.9	-0.524	-1.72	0.676	1.85	-0.898	0.378	0.957	-4.68	ENSG00000103653
Tissue B cells	7	TOPORS	5.46	-0.297	-0.976	0.383	0.867	-0.898	0.378	0.957	-4.68	ENSG00000197579
Tissue B cells	7	STX5	24.2	0.356	-0.459	1.17	2.05	0.898	0.378	0.957	-4.68	ENSG00000162236
Tissue B cells	7	GNE	1.55	-0.101	-0.333	0.131	0.148	-0.898	0.378	0.957	-4.68	ENSG00000159921
Tissue B cells	7	FAM220A	3.25	-0.266	-0.876	0.343	0.787	-0.897	0.378	0.957	-4.68	ENSG00000178397
Tissue B cells	7	AL035446.1	0.258	-0.0861	-0.283	0.111	0.0659	-0.897	0.378	0.957	-4.68	ENSG00000234147
Tissue B cells	7	BAIAP2L1	0.155	0.145	-0.188	0.478	0.104	0.897	0.378	0.957	-4.68	ENSG00000006453
Tissue B cells	7	HIGD2A	49.7	-0.324	-1.07	0.418	4.12	-0.897	0.378	0.957	-4.68	ENSG00000146066
Tissue B cells	7	NOP56	12	-0.446	-1.47	0.576	1.59	-0.897	0.378	0.957	-4.68	ENSG00000101361
Tissue B cells	7	TMEM161B-AS1	6.75	0.25	-0.323	0.823	0.903	0.897	0.378	0.957	-4.68	ENSG00000247828
Tissue B cells	7	TMF1	16	-0.348	-1.15	0.45	1.99	-0.897	0.378	0.957	-4.68	ENSG00000144747
Tissue B cells	7	AL590764.1	4.89	-0.347	-1.14	0.448	0.926	-0.897	0.378	0.957	-4.68	ENSG00000228427
Tissue B cells	7	PABPC1L	1.13	-0.377	-1.24	0.487	0.614	-0.896	0.378	0.957	-4.68	ENSG00000101104
Tissue B cells	7	RC3H1	5.82	-0.323	-1.06	0.418	0.96	-0.896	0.378	0.957	-4.68	ENSG00000135870
Tissue B cells	7	TTC31	2.47	-0.293	-0.964	0.378	0.582	-0.896	0.378	0.957	-4.68	ENSG00000115282
Tissue B cells	7	AGPAT2	7.52	-0.344	-1.13	0.445	1.23	-0.896	0.378	0.957	-4.68	ENSG00000169692
Tissue B cells	7	CHCHD2	82.4	0.159	-0.206	0.525	5.49	0.896	0.378	0.957	-4.68	ENSG00000106153
Tissue B cells	7	KYNU	1.13	-0.297	-0.98	0.385	0.38	-0.896	0.378	0.957	-4.68	ENSG00000115919
Tissue B cells	7	HMSD	0.206	0.0288	-0.0372	0.0948	0.0139	0.896	0.379	0.957	-4.68	ENSG00000221887
Tissue B cells	7	ECI2	12	-0.34	-1.12	0.44	1.39	-0.896	0.379	0.957	-4.68	ENSG00000198721
Tissue B cells	7	EIF2AK3	11.5	0.357	-0.463	1.18	1.28	0.896	0.379	0.957	-4.68	ENSG00000172071
Tissue B cells	7	OXSM	4.38	-0.234	-0.77	0.303	0.582	-0.895	0.379	0.957	-4.68	ENSG00000151093
Tissue B cells	7	ASNSD1	10.8	-0.344	-1.13	0.445	1.4	-0.895	0.379	0.957	-4.68	ENSG00000138381
Tissue B cells	7	CENPJ	3.25	-0.237	-0.78	0.307	0.414	-0.895	0.379	0.957	-4.68	ENSG00000151849
Tissue B cells	7	U2SURP	16.6	-0.394	-1.3	0.511	2.29	-0.895	0.379	0.957	-4.68	ENSG00000163714
Tissue B cells	7	KHDRBS1	15	-0.442	-1.46	0.574	1.94	-0.895	0.379	0.957	-4.68	ENSG00000121774
Tissue B cells	7	HIST1H1B	0.361	-0.138	-0.454	0.178	0.0922	-0.895	0.379	0.957	-4.68	ENSG00000184357
Tissue B cells	7	OSBP	4.43	-0.286	-0.943	0.371	0.6	-0.895	0.379	0.957	-4.68	ENSG00000110048
Tissue B cells	7	TIMP2	2.11	0.105	-0.137	0.347	0.153	0.894	0.379	0.957	-4.68	ENSG00000035862
Tissue B cells	7	TLR10	2.58	-0.533	-1.76	0.691	0.925	-0.894	0.379	0.957	-4.68	ENSG00000174123
Tissue B cells	7	STPG1	0.979	-0.0907	-0.299	0.118	0.129	-0.894	0.379	0.957	-4.68	ENSG00000001460
Tissue B cells	7	FGGY	2.11	-0.216	-0.711	0.28	0.446	-0.894	0.379	0.957	-4.68	ENSG00000172456
Tissue B cells	7	TUFM	52.3	-0.307	-1.01	0.398	3.72	-0.894	0.38	0.957	-4.68	ENSG00000178952
Tissue B cells	7	AC073896.2	2.83	0.268	-0.348	0.883	0.574	0.894	0.38	0.957	-4.68	ENSG00000257303
Tissue B cells	7	ZNF749	4.07	-0.384	-1.27	0.499	0.946	-0.894	0.38	0.957	-4.68	ENSG00000186230
Tissue B cells	7	SHMT1	1.85	-0.167	-0.55	0.217	0.297	-0.894	0.38	0.957	-4.68	ENSG00000176974
Tissue B cells	7	AHCTF1	3.19	-0.248	-0.819	0.323	0.696	-0.893	0.38	0.957	-4.68	ENSG00000153207
Tissue B cells	7	GTF2A1	8.24	0.396	-0.515	1.31	1.32	0.893	0.38	0.957	-4.68	ENSG00000165417
Tissue B cells	7	MED17	2.83	-0.226	-0.747	0.294	0.428	-0.893	0.38	0.957	-4.68	ENSG00000042429
Tissue B cells	7	IGHV3OR16-12	0.979	0.44	-0.572	1.45	0.612	0.893	0.38	0.957	-4.68	ENSG00000270467
Tissue B cells	7	HDAC4	0.876	-0.115	-0.379	0.149	0.169	-0.893	0.38	0.957	-4.68	ENSG00000068024
Tissue B cells	7	BAK1	7.62	0.207	-0.269	0.682	0.628	0.893	0.38	0.957	-4.68	ENSG00000030110
Tissue B cells	7	DYRK3	0.876	-0.122	-0.403	0.159	0.115	-0.892	0.38	0.957	-4.68	ENSG00000143479
Tissue B cells	7	RNF139	4.79	0.211	-0.275	0.696	0.516	0.892	0.38	0.957	-4.68	ENSG00000170881
Tissue B cells	7	RNFT1	3.97	-0.316	-1.04	0.411	0.73	-0.892	0.381	0.957	-4.68	ENSG00000189050
Tissue B cells	7	RELL1	0.155	0.14	-0.183	0.464	0.0912	0.892	0.381	0.957	-4.68	ENSG00000181826
Tissue B cells	7	ZBTB18	0.824	-0.306	-1.01	0.4	0.44	-0.891	0.381	0.957	-4.68	ENSG00000179456
Tissue B cells	7	ARMCX4	0.309	-0.169	-0.558	0.22	0.116	-0.891	0.381	0.957	-4.68	ENSG00000196440
Tissue B cells	7	SMPD4	3.14	-0.24	-0.792	0.313	0.541	-0.891	0.381	0.957	-4.68	ENSG00000136699
Tissue B cells	7	ZGRF1	0.721	-0.117	-0.388	0.153	0.175	-0.891	0.381	0.957	-4.68	ENSG00000138658
Tissue B cells	7	RNF121	3.4	0.277	-0.362	0.917	0.654	0.891	0.381	0.957	-4.68	ENSG00000137522
Tissue B cells	7	ARSG	11.2	-0.259	-0.856	0.338	0.77	-0.891	0.381	0.957	-4.68	ENSG00000141337
Tissue B cells	7	NFKBID	1.29	-0.297	-0.982	0.388	0.483	-0.89	0.381	0.957	-4.68	ENSG00000167604
Tissue B cells	7	SERPINE2	0.155	-0.0844	-0.279	0.11	0.0488	-0.89	0.382	0.957	-4.68	ENSG00000135919
Tissue B cells	7	AL109955.1	0.515	0.117	-0.153	0.387	0.133	0.89	0.382	0.957	-4.68	ENSG00000218018
Tissue B cells	7	IGLV3-12	2.73	-0.835	-2.76	1.09	1.26	-0.89	0.382	0.957	-4.68	ENSG00000211667
Tissue B cells	7	TNKS2	6.8	-0.36	-1.19	0.471	1.37	-0.89	0.382	0.957	-4.68	ENSG00000107854
Tissue B cells	7	KBTBD3	4.79	-0.273	-0.903	0.357	0.748	-0.89	0.382	0.957	-4.68	ENSG00000182359
Tissue B cells	7	CEP350	12.6	-0.38	-1.26	0.498	1.71	-0.89	0.382	0.957	-4.68	ENSG00000135837
Tissue B cells	7	USP37	1.6	0.117	-0.153	0.386	0.197	0.889	0.382	0.957	-4.68	ENSG00000135913
Tissue B cells	7	RNF4	8.5	-0.331	-1.09	0.434	1.3	-0.889	0.382	0.957	-4.68	ENSG00000063978
Tissue B cells	7	EPSTI1	5.98	0.293	-0.385	0.971	0.788	0.889	0.382	0.957	-4.68	ENSG00000133106
Tissue B cells	7	EIF2B4	8.29	0.271	-0.356	0.898	0.917	0.889	0.382	0.957	-4.68	ENSG00000115211
Tissue B cells	7	MRPL39	4.79	0.303	-0.398	1	0.772	0.889	0.382	0.957	-4.68	ENSG00000154719
Tissue B cells	7	AC078785.1	0.155	0.0663	-0.087	0.22	0.0417	0.889	0.382	0.957	-4.68	ENSG00000240057
Tissue B cells	7	ATG4B	6.29	-0.409	-1.36	0.537	1.11	-0.889	0.382	0.957	-4.68	ENSG00000168397
Tissue B cells	7	AP1M1	4.38	0.371	-0.487	1.23	1.05	0.888	0.382	0.957	-4.68	ENSG00000072958
Tissue B cells	7	SYTL1	27	-0.284	-0.942	0.373	2.85	-0.888	0.382	0.957	-4.68	ENSG00000142765
Tissue B cells	7	PROB1	0.773	0.0414	-0.0544	0.137	0.0614	0.888	0.383	0.957	-4.68	ENSG00000228672
Tissue B cells	7	B3GNT9	1.55	0.133	-0.174	0.439	0.228	0.888	0.383	0.957	-4.68	ENSG00000237172
Tissue B cells	7	HERC3	1.49	-0.271	-0.898	0.356	0.541	-0.888	0.383	0.957	-4.68	ENSG00000138641
Tissue B cells	7	PIAS2	2.63	0.177	-0.233	0.587	0.414	0.888	0.383	0.957	-4.68	ENSG00000078043
Tissue B cells	7	BIRC2	7.21	-0.391	-1.3	0.515	1.48	-0.888	0.383	0.957	-4.68	ENSG00000110330
Tissue B cells	7	GBF1	5.62	0.307	-0.404	1.02	0.869	0.887	0.383	0.957	-4.68	ENSG00000107862
Tissue B cells	7	CTNS	1.39	0.162	-0.214	0.538	0.211	0.887	0.383	0.957	-4.68	ENSG00000040531
Tissue B cells	7	POU2F1	4.59	0.226	-0.298	0.751	0.554	0.887	0.383	0.957	-4.68	ENSG00000143190
Tissue B cells	7	TBPL1	10.8	-0.372	-1.23	0.489	1.82	-0.887	0.383	0.957	-4.68	ENSG00000028839
Tissue B cells	7	ZNF831	0.206	-0.21	-0.697	0.277	0.13	-0.887	0.383	0.957	-4.68	ENSG00000124203
Tissue B cells	7	DDX49	6.34	0.278	-0.367	0.923	0.8	0.887	0.383	0.957	-4.68	ENSG00000105671
Tissue B cells	7	ZNF225	0.618	0.114	-0.15	0.377	0.111	0.886	0.383	0.957	-4.68	ENSG00000256294
Tissue B cells	7	WDR5	3.5	-0.142	-0.472	0.187	0.347	-0.886	0.384	0.957	-4.68	ENSG00000196363
Tissue B cells	7	SNHG9	10.7	-0.374	-1.24	0.494	1.54	-0.886	0.384	0.957	-4.68	ENSG00000255198
Tissue B cells	7	PDIK1L	3.14	-0.264	-0.878	0.349	0.583	-0.886	0.384	0.957	-4.68	ENSG00000175087
Tissue B cells	7	CCDC126	3.04	0.195	-0.258	0.649	0.451	0.886	0.384	0.957	-4.68	ENSG00000169193
Tissue B cells	7	NDUFA12	30.9	-0.334	-1.11	0.441	3.16	-0.886	0.384	0.957	-4.68	ENSG00000184752
Tissue B cells	7	TPRA1	10.3	-0.336	-1.12	0.444	1.25	-0.886	0.384	0.957	-4.68	ENSG00000163870
Tissue B cells	7	LRPAP1	38.5	-0.439	-1.46	0.579	2.39	-0.885	0.384	0.957	-4.68	ENSG00000163956
Tissue B cells	7	TNFRSF1A	0.515	-0.119	-0.396	0.157	0.0973	-0.885	0.384	0.957	-4.68	ENSG00000067182
Tissue B cells	7	DYRK1A	3.35	-0.257	-0.854	0.34	0.439	-0.885	0.384	0.957	-4.68	ENSG00000157540
Tissue B cells	7	CXorf40A	4.95	-0.272	-0.905	0.36	0.811	-0.885	0.384	0.957	-4.68	ENSG00000197620
Tissue B cells	7	ZNF101	1.6	-0.171	-0.568	0.226	0.234	-0.884	0.385	0.957	-4.68	ENSG00000181896
Tissue B cells	7	POLE4	15.6	-0.403	-1.34	0.534	2.05	-0.884	0.385	0.957	-4.68	ENSG00000115350
Tissue B cells	7	TRMT10A	1.18	0.146	-0.193	0.485	0.19	0.884	0.385	0.957	-4.68	ENSG00000145331
Tissue B cells	7	MSANTD3	2.94	-0.302	-1	0.399	0.763	-0.884	0.385	0.957	-4.68	ENSG00000066697
Tissue B cells	7	CTLA4	0.464	0.0419	-0.0556	0.139	0.0202	0.884	0.385	0.957	-4.68	ENSG00000163599
Tissue B cells	7	CDK1	0.464	0.0419	-0.0556	0.139	0.0202	0.884	0.385	0.957	-4.68	ENSG00000170312
Tissue B cells	7	SGPL1	0.773	0.0685	-0.0907	0.228	0.076	0.884	0.385	0.957	-4.68	ENSG00000166224
Tissue B cells	7	BZW1	12.2	0.412	-0.545	1.37	1.84	0.884	0.385	0.957	-4.68	ENSG00000082153
Tissue B cells	7	CCT7	21.4	-0.4	-1.33	0.53	2.26	-0.884	0.385	0.957	-4.68	ENSG00000135624
Tissue B cells	7	ANKEF1	1.03	0.0611	-0.081	0.203	0.0951	0.884	0.385	0.957	-4.68	ENSG00000132623
Tissue B cells	7	CD14	0.412	0.0365	-0.0483	0.121	0.0176	0.884	0.385	0.957	-4.68	ENSG00000170458
Tissue B cells	7	ZNF518B	1.85	0.287	-0.38	0.954	0.581	0.884	0.385	0.957	-4.68	ENSG00000178163
Tissue B cells	7	ARRB2	3.92	-0.252	-0.84	0.335	0.607	-0.884	0.385	0.957	-4.68	ENSG00000141480
Tissue B cells	7	ERCC1	22.3	-0.376	-1.25	0.499	2.16	-0.883	0.385	0.957	-4.68	ENSG00000012061
Tissue B cells	7	FAM118B	2.94	0.137	-0.181	0.455	0.328	0.883	0.385	0.957	-4.68	ENSG00000197798
Tissue B cells	7	ZBTB10	1.03	0.26	-0.345	0.864	0.298	0.883	0.385	0.957	-4.68	ENSG00000205189
Tissue B cells	7	AKAP8L	5	-0.278	-0.925	0.369	0.675	-0.883	0.385	0.957	-4.68	ENSG00000011243
Tissue B cells	7	ELAC2	3.76	-0.215	-0.717	0.286	0.506	-0.882	0.386	0.957	-4.68	ENSG00000006744
Tissue B cells	7	LPIN2	1.29	0.251	-0.334	0.837	0.477	0.882	0.386	0.957	-4.68	ENSG00000101577
Tissue B cells	7	AC027644.3	2.63	-0.299	-0.995	0.398	0.63	-0.882	0.386	0.957	-4.68	ENSG00000272831
Tissue B cells	7	CDKN1A	12.7	0.61	-0.812	2.03	2	0.882	0.386	0.957	-4.68	ENSG00000124762
Tissue B cells	7	SNHG21	2.78	-0.171	-0.57	0.228	0.362	-0.881	0.386	0.957	-4.68	ENSG00000250988
Tissue B cells	7	ARHGEF2	7.06	-0.358	-1.19	0.477	1.22	-0.881	0.386	0.957	-4.68	ENSG00000116584
Tissue B cells	7	PPM1N	3.97	0.142	-0.19	0.474	0.172	0.881	0.386	0.957	-4.68	ENSG00000213889
Tissue B cells	7	MRFAP1L1	14.5	0.431	-0.574	1.44	2.04	0.881	0.386	0.957	-4.68	ENSG00000178988
Tissue B cells	7	CDK7	1.85	0.147	-0.196	0.49	0.262	0.881	0.386	0.957	-4.68	ENSG00000134058
Tissue B cells	7	TMCC1	2.32	0.104	-0.139	0.347	0.194	0.881	0.386	0.957	-4.68	ENSG00000172765
Tissue B cells	7	MED26	1.65	-0.311	-1.04	0.414	0.401	-0.881	0.386	0.957	-4.68	ENSG00000105085
Tissue B cells	7	MADD	2.16	0.173	-0.231	0.576	0.331	0.881	0.386	0.957	-4.68	ENSG00000110514
Tissue B cells	7	DNAJB11	36.8	0.4	-0.534	1.33	2.91	0.881	0.387	0.957	-4.68	ENSG00000090520
Tissue B cells	7	ERVK3-1	1.6	-0.246	-0.819	0.328	0.383	-0.881	0.387	0.957	-4.68	ENSG00000142396
Tissue B cells	7	FAM50A	5.87	0.231	-0.308	0.771	0.679	0.881	0.387	0.957	-4.68	ENSG00000071859
Tissue B cells	7	CAPS2	0.361	-0.134	-0.445	0.178	0.124	-0.881	0.387	0.957	-4.68	ENSG00000180881
Tissue B cells	7	COQ7	4.74	-0.284	-0.946	0.379	0.73	-0.881	0.387	0.957	-4.69	ENSG00000167186
Tissue B cells	7	SAT2	42.3	-0.469	-1.56	0.625	2.93	-0.881	0.387	0.957	-4.69	ENSG00000141504
Tissue B cells	7	FBRSL1	0.567	0.0528	-0.0704	0.176	0.0513	0.88	0.387	0.957	-4.69	ENSG00000112787
Tissue B cells	7	SLC12A7	0.155	-0.167	-0.556	0.223	0.104	-0.88	0.387	0.957	-4.69	ENSG00000113504
Tissue B cells	7	TMEM59	84.8	0.223	-0.297	0.743	5.59	0.88	0.387	0.957	-4.69	ENSG00000116209
Tissue B cells	7	ZNF12	2.73	-0.203	-0.677	0.271	0.502	-0.88	0.387	0.957	-4.69	ENSG00000164631
Tissue B cells	7	LINC01484	0.515	0.0458	-0.0612	0.153	0.0456	0.88	0.387	0.957	-4.69	ENSG00000253686
Tissue B cells	7	DOCK7	2.73	0.161	-0.215	0.538	0.36	0.88	0.387	0.957	-4.69	ENSG00000116641
Tissue B cells	7	WDR5B	0.824	0.157	-0.21	0.523	0.179	0.879	0.387	0.957	-4.69	ENSG00000196981
Tissue B cells	7	HCST	10.4	-0.463	-1.55	0.62	1.38	-0.879	0.387	0.957	-4.69	ENSG00000126264
Tissue B cells	7	UNC13D	4.64	-0.339	-1.13	0.453	0.775	-0.879	0.387	0.957	-4.69	ENSG00000092929
Tissue B cells	7	COPS6	28.7	-0.421	-1.4	0.563	2.59	-0.879	0.387	0.957	-4.69	ENSG00000168090
Tissue B cells	7	ETV5	1.49	0.0707	-0.0946	0.236	0.108	0.879	0.387	0.957	-4.69	ENSG00000244405
Tissue B cells	7	C9orf85	3.55	-0.312	-1.04	0.417	0.761	-0.879	0.387	0.957	-4.69	ENSG00000155621
Tissue B cells	7	SUCLG1	22.6	0.406	-0.543	1.36	1.86	0.879	0.387	0.957	-4.69	ENSG00000163541
Tissue B cells	7	XRCC6	17	-0.439	-1.46	0.587	2.1	-0.879	0.388	0.957	-4.69	ENSG00000196419
Tissue B cells	7	FAM185A	2.37	0.195	-0.261	0.651	0.46	0.878	0.388	0.957	-4.69	ENSG00000222011
Tissue B cells	7	MFSD14A	2.16	-0.25	-0.834	0.335	0.595	-0.878	0.388	0.957	-4.69	ENSG00000156875
Tissue B cells	7	SP140L	6.18	-0.383	-1.28	0.513	1.44	-0.878	0.388	0.957	-4.69	ENSG00000185404
Tissue B cells	7	COPS9	46.1	0.386	-0.517	1.29	3.37	0.878	0.388	0.957	-4.69	ENSG00000172428
Tissue B cells	7	AC019163.1	1.13	-0.212	-0.709	0.285	0.408	-0.878	0.388	0.957	-4.69	ENSG00000248980
Tissue B cells	7	ZNF592	2.99	-0.209	-0.7	0.281	0.502	-0.878	0.388	0.957	-4.69	ENSG00000166716
Tissue B cells	7	SFT2D3	0.567	-0.094	-0.314	0.126	0.114	-0.878	0.388	0.957	-4.69	ENSG00000173349
Tissue B cells	7	IGHV3-74	5.77	-1.36	-4.54	1.82	4.1	-0.877	0.388	0.957	-4.69	ENSG00000224650
Tissue B cells	7	BCS1L	2.47	0.179	-0.24	0.598	0.336	0.877	0.389	0.957	-4.69	ENSG00000074582
Tissue B cells	7	SEPSECS	0.927	-0.157	-0.524	0.211	0.201	-0.877	0.389	0.957	-4.69	ENSG00000109618
Tissue B cells	7	PPP1R10	13.9	-0.348	-1.16	0.468	1.63	-0.876	0.389	0.957	-4.69	ENSG00000204569
Tissue B cells	7	TMEM201	0.103	0.0278	-0.0374	0.093	0.0134	0.876	0.389	0.957	-4.69	ENSG00000188807
Tissue B cells	7	TMA7	83.1	-0.208	-0.696	0.28	5.69	-0.876	0.389	0.957	-4.69	ENSG00000232112
Tissue B cells	7	PYCR1	19.6	0.38	-0.511	1.27	1.47	0.876	0.389	0.957	-4.69	ENSG00000183010
Tissue B cells	7	CEP19	1.6	0.0887	-0.119	0.297	0.146	0.876	0.389	0.957	-4.69	ENSG00000174007
Tissue B cells	7	SMIM26	39.6	0.442	-0.596	1.48	2.88	0.876	0.389	0.957	-4.69	ENSG00000232388
Tissue B cells	7	VPREB1	0.412	-0.0601	-0.201	0.0809	0.0695	-0.876	0.389	0.957	-4.69	ENSG00000169575
Tissue B cells	7	IGHJ5	5.67	-0.584	-1.96	0.787	1.25	-0.876	0.389	0.957	-4.69	ENSG00000242472
Tissue B cells	7	F12	3.66	0.186	-0.25	0.621	0.424	0.876	0.389	0.957	-4.69	ENSG00000131187
Tissue B cells	7	POT1-AS1	0.206	-0.0387	-0.13	0.0521	0.0251	-0.876	0.389	0.957	-4.69	ENSG00000224897
Tissue B cells	7	IRF2BP1	0.824	-0.0575	-0.192	0.0775	0.0768	-0.876	0.389	0.957	-4.69	ENSG00000170604
Tissue B cells	7	MROH1	2.63	0.303	-0.409	1.02	0.539	0.876	0.389	0.957	-4.69	ENSG00000179832
Tissue B cells	7	NAXD	2.27	-0.22	-0.736	0.296	0.454	-0.876	0.389	0.957	-4.69	ENSG00000213995
Tissue B cells	7	CLN5	5.72	0.164	-0.221	0.549	0.337	0.875	0.389	0.957	-4.69	ENSG00000102805
Tissue B cells	7	BNIP1	2.73	-0.232	-0.777	0.313	0.495	-0.875	0.389	0.957	-4.69	ENSG00000113734
Tissue B cells	7	MSH3	3.35	-0.186	-0.621	0.25	0.426	-0.875	0.389	0.957	-4.69	ENSG00000113318
Tissue B cells	7	APBB3	1.49	-0.217	-0.727	0.293	0.406	-0.875	0.389	0.957	-4.69	ENSG00000113108
Tissue B cells	7	THRB	0.103	-0.0775	-0.26	0.105	0.0457	-0.875	0.39	0.957	-4.69	ENSG00000151090
Tissue B cells	7	BCL6	0.103	-0.0775	-0.26	0.105	0.0457	-0.875	0.39	0.957	-4.69	ENSG00000113916
Tissue B cells	7	DNAH8	0.103	-0.0775	-0.26	0.105	0.0457	-0.875	0.39	0.957	-4.69	ENSG00000124721
Tissue B cells	7	SLC6A16	0.103	-0.0775	-0.26	0.105	0.0457	-0.875	0.39	0.957	-4.69	ENSG00000063127
Tissue B cells	7	SLC29A2	0.567	-0.117	-0.393	0.158	0.104	-0.875	0.39	0.957	-4.69	ENSG00000174669
Tissue B cells	7	PARP15	3.25	-0.525	-1.76	0.709	1.1	-0.874	0.39	0.957	-4.69	ENSG00000173200
Tissue B cells	7	EML6	2.16	-0.167	-0.561	0.226	0.344	-0.874	0.39	0.957	-4.69	ENSG00000214595
Tissue B cells	7	IGLV3-10	9.48	-1.37	-4.6	1.85	3.43	-0.874	0.39	0.957	-4.69	ENSG00000211669
Tissue B cells	7	AL133453.1	1.55	0.059	-0.0797	0.198	0.0624	0.874	0.39	0.957	-4.69	ENSG00000258757
Tissue B cells	7	FASN	0.567	0.071	-0.096	0.238	0.0811	0.874	0.39	0.957	-4.69	ENSG00000169710
Tissue B cells	7	AL121749.1	0.258	0.026	-0.0352	0.0872	0.0125	0.874	0.39	0.957	-4.69	ENSG00000273312
Tissue B cells	7	PNPLA6	2.11	-0.225	-0.756	0.305	0.384	-0.874	0.39	0.957	-4.69	ENSG00000032444
Tissue B cells	7	TACC1	7.26	0.376	-0.508	1.26	0.917	0.874	0.39	0.957	-4.69	ENSG00000147526
Tissue B cells	7	ZKSCAN8	2.22	-0.172	-0.577	0.233	0.319	-0.873	0.39	0.957	-4.69	ENSG00000198315
Tissue B cells	7	PPP1R7	15.4	-0.344	-1.15	0.466	1.78	-0.873	0.39	0.957	-4.69	ENSG00000115685
Tissue B cells	7	SRD5A1	1.24	0.169	-0.229	0.567	0.263	0.873	0.39	0.957	-4.69	ENSG00000145545
Tissue B cells	7	FAM213A	2.47	-0.238	-0.8	0.323	0.355	-0.873	0.391	0.957	-4.69	ENSG00000122378
Tissue B cells	7	SNX2	11.3	-0.506	-1.7	0.685	2.14	-0.873	0.391	0.957	-4.69	ENSG00000205302
Tissue B cells	7	NOA1	7.78	-0.314	-1.05	0.425	1.19	-0.873	0.391	0.957	-4.69	ENSG00000084092
Tissue B cells	7	IQSEC2	0.412	-0.0683	-0.229	0.0926	0.0658	-0.873	0.391	0.957	-4.69	ENSG00000124313
Tissue B cells	7	SUGP1	3.09	-0.309	-1.04	0.419	0.647	-0.872	0.391	0.957	-4.69	ENSG00000105705
Tissue B cells	7	CFD	1.24	0.15	-0.203	0.502	0.209	0.872	0.391	0.957	-4.69	ENSG00000197766
Tissue B cells	7	SLC38A6	1.08	-0.248	-0.833	0.337	0.305	-0.872	0.391	0.957	-4.69	ENSG00000139974
Tissue B cells	7	RRP1	5.41	-0.232	-0.779	0.315	0.552	-0.872	0.391	0.957	-4.69	ENSG00000160214
Tissue B cells	7	HEXIM2	5.41	0.182	-0.247	0.61	0.396	0.872	0.391	0.957	-4.69	ENSG00000168517
Tissue B cells	7	SCNN1B	17.5	0.365	-0.495	1.22	1.53	0.872	0.391	0.957	-4.69	ENSG00000168447
Tissue B cells	7	TRIM22	2.01	-0.505	-1.7	0.685	0.856	-0.872	0.391	0.957	-4.69	ENSG00000132274
Tissue B cells	7	ZNF70	1.13	0.117	-0.159	0.393	0.137	0.871	0.392	0.957	-4.69	ENSG00000187792
Tissue B cells	7	TRIB3	2.11	-0.233	-0.784	0.317	0.362	-0.871	0.392	0.957	-4.69	ENSG00000101255
Tissue B cells	7	TBC1D32	0.258	-0.0443	-0.149	0.0602	0.0385	-0.871	0.392	0.957	-4.69	ENSG00000146350
Tissue B cells	7	C11orf54	5.26	-0.206	-0.691	0.28	0.612	-0.871	0.392	0.957	-4.69	ENSG00000182919
Tissue B cells	7	ARMCX3	37.8	0.483	-0.657	1.62	2.24	0.871	0.392	0.957	-4.69	ENSG00000102401
Tissue B cells	7	AL139246.5	1.03	0.204	-0.277	0.685	0.29	0.871	0.392	0.957	-4.69	ENSG00000272449
Tissue B cells	7	TTLL3	0.773	0.133	-0.18	0.446	0.17	0.871	0.392	0.957	-4.69	ENSG00000214021
Tissue B cells	7	FBXL20	2.22	-0.208	-0.7	0.283	0.487	-0.871	0.392	0.957	-4.69	ENSG00000108306
Tissue B cells	7	ORC6	1.08	0.131	-0.178	0.44	0.18	0.871	0.392	0.957	-4.69	ENSG00000091651
Tissue B cells	7	CAMKMT	3.86	-0.2	-0.674	0.273	0.609	-0.87	0.392	0.957	-4.69	ENSG00000143919
Tissue B cells	7	NUP205	2.11	-0.29	-0.976	0.395	0.528	-0.87	0.392	0.957	-4.69	ENSG00000155561
Tissue B cells	7	COQ9	5.72	-0.252	-0.847	0.343	0.775	-0.87	0.392	0.957	-4.69	ENSG00000088682
Tissue B cells	7	LARP4B	2.78	-0.29	-0.976	0.395	0.664	-0.87	0.392	0.957	-4.69	ENSG00000107929
Tissue B cells	7	AL662899.2	0.824	-0.21	-0.705	0.286	0.293	-0.87	0.392	0.957	-4.69	ENSG00000263020
Tissue B cells	7	AP002807.1	0.412	-0.132	-0.445	0.18	0.184	-0.87	0.392	0.957	-4.69	ENSG00000255031
Tissue B cells	7	TAF1A-AS1	0.515	-0.116	-0.39	0.158	0.123	-0.87	0.392	0.957	-4.69	ENSG00000225265
Tissue B cells	7	FNDC3B	27.2	-0.483	-1.62	0.658	2.16	-0.87	0.392	0.957	-4.69	ENSG00000075420
Tissue B cells	7	RASGRP3	20.5	-0.37	-1.25	0.505	2.03	-0.869	0.393	0.957	-4.69	ENSG00000152689
Tissue B cells	7	VCL	1.03	-0.136	-0.457	0.185	0.18	-0.869	0.393	0.957	-4.69	ENSG00000035403
Tissue B cells	7	TTPAL	2.27	-0.148	-0.499	0.202	0.195	-0.869	0.393	0.957	-4.69	ENSG00000124120
Tissue B cells	7	TM9SF3	15.3	-0.357	-1.2	0.488	1.42	-0.869	0.393	0.957	-4.69	ENSG00000077147
Tissue B cells	7	ITPKB	0.721	-0.228	-0.767	0.311	0.233	-0.869	0.393	0.957	-4.69	ENSG00000143772
Tissue B cells	7	AC137767.1	3.19	-0.271	-0.913	0.37	0.549	-0.869	0.393	0.957	-4.69	ENSG00000256092
Tissue B cells	7	AC127070.2	1.08	0.0538	-0.0734	0.181	0.0599	0.869	0.393	0.957	-4.69	ENSG00000250790
Tissue B cells	7	LINC00667	9.99	0.308	-0.421	1.04	1.15	0.868	0.393	0.957	-4.69	ENSG00000263753
Tissue B cells	7	AC062017.1	2.37	-0.167	-0.563	0.229	0.374	-0.868	0.393	0.957	-4.69	ENSG00000222020
Tissue B cells	7	EIF3M	36.6	-0.474	-1.6	0.648	2.97	-0.868	0.393	0.957	-4.69	ENSG00000149100
Tissue B cells	7	PTPRN2	3.25	0.259	-0.354	0.872	0.667	0.868	0.393	0.957	-4.69	ENSG00000155093
Tissue B cells	7	ENTPD5	1.18	-0.233	-0.784	0.318	0.291	-0.868	0.393	0.957	-4.69	ENSG00000187097
Tissue B cells	7	AQP11	0.721	-0.118	-0.399	0.162	0.123	-0.868	0.393	0.957	-4.69	ENSG00000178301
Tissue B cells	7	NFE2L1	3.76	0.242	-0.332	0.816	0.788	0.868	0.393	0.957	-4.69	ENSG00000082641
Tissue B cells	7	ZFP64	4.33	0.272	-0.372	0.916	0.766	0.868	0.393	0.957	-4.69	ENSG00000020256
Tissue B cells	7	GINS4	0.206	0.0263	-0.036	0.0886	0.0127	0.868	0.393	0.957	-4.69	ENSG00000147536
Tissue B cells	7	SMIM13	1.34	0.162	-0.222	0.546	0.234	0.868	0.393	0.957	-4.69	ENSG00000224531
Tissue B cells	7	UBE2W	4.12	0.138	-0.189	0.465	0.302	0.867	0.394	0.957	-4.69	ENSG00000104343
Tissue B cells	7	DUS1L	4.74	-0.225	-0.757	0.308	0.647	-0.867	0.394	0.957	-4.69	ENSG00000169718
Tissue B cells	7	ZNF24	11.6	-0.361	-1.22	0.494	1.85	-0.867	0.394	0.957	-4.69	ENSG00000172466
Tissue B cells	7	EIF4A3	7.37	-0.295	-0.996	0.405	1.2	-0.866	0.394	0.957	-4.69	ENSG00000141543
Tissue B cells	7	IGLJ2	6.9	-0.402	-1.36	0.552	1.02	-0.866	0.394	0.957	-4.69	ENSG00000211676
Tissue B cells	7	UQCRFS1	41.4	0.38	-0.521	1.28	2.85	0.866	0.394	0.957	-4.69	ENSG00000169021
Tissue B cells	7	TBC1D8B	0.155	-0.0702	-0.237	0.0965	0.0415	-0.866	0.394	0.957	-4.69	ENSG00000133138
Tissue B cells	7	STAT4	0.67	-0.116	-0.393	0.16	0.113	-0.866	0.394	0.957	-4.69	ENSG00000138378
Tissue B cells	7	RUNX1	0.464	0.283	-0.389	0.955	0.283	0.866	0.395	0.957	-4.69	ENSG00000159216
Tissue B cells	7	STAG2	8.29	-0.328	-1.11	0.45	1.45	-0.866	0.395	0.957	-4.69	ENSG00000101972
Tissue B cells	7	VAV3	0.464	-0.141	-0.476	0.194	0.196	-0.866	0.395	0.957	-4.69	ENSG00000134215
Tissue B cells	7	PCBD2	5.26	-0.193	-0.653	0.266	0.594	-0.865	0.395	0.957	-4.69	ENSG00000132570
Tissue B cells	7	EDEM2	25.6	0.353	-0.485	1.19	1.9	0.865	0.395	0.957	-4.69	ENSG00000088298
Tissue B cells	7	RAD51AP1	0.876	-0.0919	-0.31	0.126	0.13	-0.865	0.395	0.957	-4.69	ENSG00000111247
Tissue B cells	7	MTA3	4.48	0.263	-0.362	0.889	0.647	0.865	0.395	0.957	-4.69	ENSG00000057935
Tissue B cells	7	ANKRD36C	4.64	0.218	-0.3	0.736	0.487	0.865	0.395	0.957	-4.69	ENSG00000174501
Tissue B cells	7	RABGGTB	18.3	-0.324	-1.09	0.446	2.31	-0.865	0.395	0.957	-4.69	ENSG00000137955
Tissue B cells	7	SFXN2	2.22	-0.366	-1.23	0.503	0.709	-0.865	0.395	0.957	-4.69	ENSG00000156398
Tissue B cells	7	RIPK2	4.95	-0.293	-0.988	0.403	0.888	-0.865	0.395	0.957	-4.69	ENSG00000104312
Tissue B cells	7	FIG4	1.6	-0.238	-0.803	0.328	0.392	-0.864	0.395	0.957	-4.69	ENSG00000112367
Tissue B cells	7	ORC1	0.0515	0.0391	-0.0539	0.132	0.0188	0.864	0.395	0.957	-4.69	ENSG00000085840
Tissue B cells	7	TRBV7-2	0.0515	0.0391	-0.0539	0.132	0.0188	0.864	0.395	0.957	-4.69	ENSG00000282939
Tissue B cells	7	UBAP1	3.81	-0.293	-0.991	0.404	0.737	-0.864	0.395	0.957	-4.69	ENSG00000165006
Tissue B cells	7	PXDC1	0.412	-0.119	-0.402	0.164	0.114	-0.864	0.396	0.957	-4.69	ENSG00000168994
Tissue B cells	7	FIGNL1	1.03	-0.111	-0.376	0.154	0.186	-0.864	0.396	0.957	-4.69	ENSG00000132436
Tissue B cells	7	SCRN1	2.58	-0.245	-0.829	0.338	0.434	-0.864	0.396	0.957	-4.69	ENSG00000136193
Tissue B cells	7	BCL2L12	11.7	-0.393	-1.33	0.542	1.38	-0.864	0.396	0.957	-4.69	ENSG00000126453
Tissue B cells	7	ACO1	1.85	0.15	-0.207	0.508	0.242	0.863	0.396	0.957	-4.69	ENSG00000122729
Tissue B cells	7	SARNP	1.39	-0.107	-0.36	0.147	0.148	-0.863	0.396	0.957	-4.69	ENSG00000205323
Tissue B cells	7	ING3	4.74	-0.339	-1.15	0.469	0.758	-0.863	0.396	0.957	-4.69	ENSG00000071243
Tissue B cells	7	THEM4	7.32	0.287	-0.397	0.97	0.821	0.862	0.396	0.957	-4.69	ENSG00000159445
Tissue B cells	7	ANKRD28	32.1	-0.407	-1.38	0.563	2.22	-0.862	0.396	0.957	-4.69	ENSG00000206560
Tissue B cells	7	GFI1	1.65	0.213	-0.294	0.72	0.336	0.862	0.396	0.957	-4.69	ENSG00000162676
Tissue B cells	7	SCAF4	4.48	-0.285	-0.963	0.394	0.867	-0.862	0.397	0.957	-4.69	ENSG00000156304
Tissue B cells	7	VSIG10	0.721	-0.0495	-0.167	0.0684	0.0669	-0.862	0.397	0.957	-4.69	ENSG00000176834
Tissue B cells	7	MVK	1.34	-0.133	-0.448	0.183	0.216	-0.862	0.397	0.957	-4.69	ENSG00000110921
Tissue B cells	7	ZNF579	0.155	0.0305	-0.0422	0.103	0.0147	0.862	0.397	0.957	-4.69	ENSG00000218891
Tissue B cells	7	ZNF575	0.567	-0.0672	-0.227	0.093	0.0663	-0.862	0.397	0.957	-4.69	ENSG00000176472
Tissue B cells	7	TRAPPC10	1.49	-0.214	-0.726	0.297	0.275	-0.862	0.397	0.957	-4.69	ENSG00000160218
Tissue B cells	7	DLL3	0.206	0.16	-0.222	0.542	0.16	0.862	0.397	0.957	-4.69	ENSG00000090932
Tissue B cells	7	TMEM35B	0.979	-0.253	-0.857	0.351	0.402	-0.861	0.397	0.957	-4.69	ENSG00000243749
Tissue B cells	7	PILRB	3.4	0.245	-0.34	0.831	0.58	0.861	0.397	0.957	-4.69	ENSG00000121716
Tissue B cells	7	ZNF324	1.08	-0.133	-0.45	0.184	0.172	-0.861	0.397	0.957	-4.69	ENSG00000083812
Tissue B cells	7	KHDC4	6.8	0.263	-0.365	0.892	0.898	0.861	0.397	0.957	-4.69	ENSG00000132680
Tissue B cells	7	IGKV1D-16	2.16	0.559	-0.776	1.89	1.03	0.861	0.397	0.957	-4.69	ENSG00000241244
Tissue B cells	7	ZNF234	1.08	-0.105	-0.357	0.146	0.168	-0.86	0.397	0.957	-4.69	ENSG00000263002
Tissue B cells	7	IGHV4-4	4.48	-0.973	-3.3	1.35	2.48	-0.86	0.397	0.957	-4.69	ENSG00000276775
Tissue B cells	7	IGHV5-78	4.17	-0.657	-2.23	0.912	1.83	-0.86	0.397	0.957	-4.69	ENSG00000211978
Tissue B cells	7	RGS1	11.9	0.443	-0.616	1.5	0.947	0.86	0.398	0.957	-4.69	ENSG00000090104
Tissue B cells	7	LRRC25	0.103	-0.0698	-0.237	0.097	0.0417	-0.86	0.398	0.957	-4.69	ENSG00000175489
Tissue B cells	7	NAA60	5.92	0.285	-0.397	0.968	1.02	0.86	0.398	0.957	-4.69	ENSG00000122390
Tissue B cells	7	ELP4	3.81	0.264	-0.368	0.896	0.645	0.86	0.398	0.957	-4.69	ENSG00000109911
Tissue B cells	7	SLC7A7	4.79	-0.26	-0.882	0.362	0.737	-0.86	0.398	0.957	-4.69	ENSG00000155465
Tissue B cells	7	SECISBP2L	7.83	-0.381	-1.29	0.529	1.64	-0.859	0.398	0.957	-4.69	ENSG00000138593
Tissue B cells	7	CCDC7	1.24	-0.124	-0.419	0.172	0.213	-0.859	0.398	0.957	-4.69	ENSG00000216937
Tissue B cells	7	SEC23B	13.8	0.344	-0.479	1.17	1.73	0.859	0.398	0.957	-4.69	ENSG00000101310
Tissue B cells	7	IGKV1OR22-1	0.773	-0.388	-1.32	0.54	0.47	-0.859	0.398	0.957	-4.69	ENSG00000253481
Tissue B cells	7	THBS3	0.515	-0.142	-0.481	0.197	0.11	-0.859	0.398	0.957	-4.69	ENSG00000169231
Tissue B cells	7	LRP5L	0.206	-0.0299	-0.102	0.0417	0.0181	-0.859	0.398	0.957	-4.69	ENSG00000100068
Tissue B cells	7	RER1	41.7	0.401	-0.559	1.36	3.01	0.859	0.398	0.957	-4.69	ENSG00000157916
Tissue B cells	7	CHST7	0.721	-0.0493	-0.167	0.0687	0.0586	-0.858	0.399	0.957	-4.69	ENSG00000147119
Tissue B cells	7	PLEKHG2	0.876	-0.0843	-0.286	0.118	0.11	-0.858	0.399	0.957	-4.69	ENSG00000090924
Tissue B cells	7	RBM25	23	0.425	-0.593	1.44	2.38	0.858	0.399	0.957	-4.69	ENSG00000119707
Tissue B cells	7	ITGA1	0.258	0.0422	-0.0589	0.143	0.0382	0.858	0.399	0.957	-4.69	ENSG00000213949
Tissue B cells	7	STAC3	0.155	-0.0814	-0.276	0.114	0.0503	-0.858	0.399	0.957	-4.69	ENSG00000185482
Tissue B cells	7	ZNF264	5.41	-0.241	-0.817	0.336	0.865	-0.858	0.399	0.957	-4.69	ENSG00000083844
Tissue B cells	7	FUT10	1.6	0.125	-0.175	0.425	0.219	0.858	0.399	0.957	-4.69	ENSG00000172728
Tissue B cells	7	SUMO2	76.1	-0.202	-0.686	0.282	5.14	-0.858	0.399	0.957	-4.69	ENSG00000188612
Tissue B cells	7	LAMTOR5	36.8	0.285	-0.398	0.968	3.17	0.858	0.399	0.957	-4.69	ENSG00000134248
Tissue B cells	7	IGKJ5	0.721	-0.237	-0.804	0.33	0.309	-0.858	0.399	0.957	-4.69	ENSG00000211593
Tissue B cells	7	DNAJC5	2.63	0.184	-0.257	0.624	0.422	0.857	0.399	0.957	-4.69	ENSG00000101152
Tissue B cells	7	UBQLN4	3.04	0.221	-0.309	0.751	0.464	0.857	0.399	0.957	-4.69	ENSG00000160803
Tissue B cells	7	NDUFC2	39	-0.512	-1.74	0.716	2.13	-0.857	0.399	0.957	-4.69	ENSG00000151366
Tissue B cells	7	RAD23B	11.7	0.355	-0.497	1.21	1.45	0.857	0.399	0.957	-4.69	ENSG00000119318
Tissue B cells	7	PRKAG2-AS1	2.68	-0.324	-1.1	0.453	0.631	-0.857	0.399	0.957	-4.69	ENSG00000239911
Tissue B cells	7	IGLL5	54.4	-0.974	-3.31	1.36	6.5	-0.857	0.399	0.957	-4.69	ENSG00000254709
Tissue B cells	7	POLR3B	1.39	0.116	-0.162	0.393	0.204	0.856	0.4	0.957	-4.69	ENSG00000013503
Tissue B cells	7	KIAA1191	8.76	-0.361	-1.23	0.505	1.31	-0.856	0.4	0.957	-4.69	ENSG00000122203
Tissue B cells	7	KIAA1551	9.99	-0.421	-1.43	0.59	1.65	-0.856	0.4	0.957	-4.69	ENSG00000174718
Tissue B cells	7	MEA1	21.2	-0.301	-1.02	0.422	2.8	-0.856	0.4	0.957	-4.69	ENSG00000124733
Tissue B cells	7	MSH6	2.89	0.301	-0.422	1.02	0.503	0.856	0.4	0.957	-4.69	ENSG00000116062
Tissue B cells	7	RHBDD3	4.89	0.166	-0.233	0.566	0.465	0.856	0.4	0.957	-4.69	ENSG00000100263
Tissue B cells	7	CHTOP	14	-0.356	-1.21	0.498	1.61	-0.856	0.4	0.957	-4.69	ENSG00000160679
Tissue B cells	7	LENG9	0.309	0.183	-0.257	0.623	0.216	0.856	0.4	0.957	-4.69	ENSG00000275183
Tissue B cells	7	DEFA6	0.309	0.038	-0.0532	0.129	0.0183	0.856	0.4	0.957	-4.69	ENSG00000164822
Tissue B cells	7	ARL6IP6	6.39	0.339	-0.475	1.15	1.21	0.856	0.4	0.957	-4.69	ENSG00000177917
Tissue B cells	7	MARS	17.5	-0.386	-1.31	0.542	1.86	-0.856	0.4	0.957	-4.69	ENSG00000166986
Tissue B cells	7	MNDA	0.361	-0.141	-0.481	0.198	0.0917	-0.856	0.4	0.957	-4.69	ENSG00000163563
Tissue B cells	7	KLF10	13.2	-0.342	-1.16	0.48	1.94	-0.855	0.4	0.957	-4.69	ENSG00000155090
Tissue B cells	7	ALDH1B1	0.773	-0.0849	-0.289	0.119	0.0976	-0.855	0.4	0.957	-4.69	ENSG00000137124
Tissue B cells	7	PDIA5	11.5	0.326	-0.457	1.11	0.95	0.855	0.4	0.957	-4.69	ENSG00000065485
Tissue B cells	7	CLCF1	0.67	-0.214	-0.73	0.301	0.29	-0.855	0.4	0.957	-4.69	ENSG00000175505
Tissue B cells	7	NUP62CL	2.06	-0.102	-0.349	0.144	0.172	-0.855	0.4	0.957	-4.69	ENSG00000198088
Tissue B cells	7	CETN3	4.89	-0.214	-0.728	0.3	0.683	-0.855	0.4	0.957	-4.69	ENSG00000153140
Tissue B cells	7	C17orf67	0.876	-0.0828	-0.282	0.116	0.109	-0.855	0.401	0.957	-4.69	ENSG00000214226
Tissue B cells	7	RP2	0.618	0.146	-0.205	0.497	0.161	0.854	0.401	0.957	-4.69	ENSG00000102218
Tissue B cells	7	BRMS1	13.9	0.355	-0.5	1.21	1.83	0.853	0.401	0.957	-4.69	ENSG00000174744
Tissue B cells	7	MFNG	10.2	0.305	-0.429	1.04	1.05	0.853	0.401	0.957	-4.69	ENSG00000100060
Tissue B cells	7	TRPC4AP	5.15	-0.243	-0.827	0.342	0.698	-0.853	0.401	0.957	-4.69	ENSG00000100991
Tissue B cells	7	AC079174.2	0.515	-0.162	-0.554	0.229	0.125	-0.853	0.401	0.957	-4.69	ENSG00000277715
Tissue B cells	7	TASP1	2.78	-0.224	-0.764	0.316	0.461	-0.853	0.401	0.957	-4.69	ENSG00000089123
Tissue B cells	7	PCED1A	3.55	-0.23	-0.785	0.325	0.579	-0.853	0.401	0.957	-4.69	ENSG00000132635
Tissue B cells	7	ALDH18A1	6.29	-0.246	-0.839	0.347	0.664	-0.853	0.401	0.957	-4.69	ENSG00000059573
Tissue B cells	7	HSPA13	18.5	-0.382	-1.3	0.539	1.55	-0.853	0.402	0.957	-4.69	ENSG00000155304
Tissue B cells	7	SLC38A7	0.67	-0.108	-0.368	0.152	0.13	-0.853	0.402	0.957	-4.69	ENSG00000103042
Tissue B cells	7	HLA-DQB1	13.1	-0.748	-2.55	1.05	2.82	-0.852	0.402	0.957	-4.69	ENSG00000179344
Tissue B cells	7	KCTD21-AS1	0.824	-0.115	-0.393	0.163	0.123	-0.852	0.402	0.957	-4.69	ENSG00000246174
Tissue B cells	7	NDST2	0.979	0.0587	-0.0828	0.2	0.09	0.852	0.402	0.957	-4.69	ENSG00000166507
Tissue B cells	7	MCFD2	14.9	-0.395	-1.35	0.558	1.86	-0.852	0.402	0.957	-4.69	ENSG00000180398
Tissue B cells	7	C11orf80	12.9	-0.435	-1.48	0.614	1.46	-0.852	0.402	0.957	-4.69	ENSG00000173715
Tissue B cells	7	IGLC3	65.2	1.28	-1.8	4.35	7.49	0.852	0.402	0.957	-4.69	ENSG00000211679
Tissue B cells	7	DAD1	71.1	0.211	-0.298	0.721	4.66	0.852	0.402	0.957	-4.69	ENSG00000129562
Tissue B cells	7	IGKV1D-35	0.412	-0.805	-2.75	1.14	1.04	-0.852	0.402	0.957	-4.69	ENSG00000232747
Tissue B cells	7	INIP	4.59	0.222	-0.314	0.759	0.621	0.852	0.402	0.957	-4.69	ENSG00000148153
Tissue B cells	7	STARD13	0.155	0.0558	-0.0789	0.191	0.0367	0.851	0.402	0.957	-4.69	ENSG00000133121
Tissue B cells	7	ZNF37A	9.22	0.295	-0.417	1.01	1	0.851	0.402	0.957	-4.69	ENSG00000075407
Tissue B cells	7	MAFK	1.08	0.0815	-0.115	0.278	0.12	0.851	0.402	0.957	-4.69	ENSG00000198517
Tissue B cells	7	RIOK1	3.66	-0.218	-0.744	0.308	0.457	-0.851	0.402	0.957	-4.69	ENSG00000124784
Tissue B cells	7	TMEM14B	33.7	-0.376	-1.28	0.532	2.87	-0.851	0.403	0.957	-4.69	ENSG00000137210
Tissue B cells	7	GOLGA5	7.47	0.309	-0.437	1.05	1.01	0.851	0.403	0.957	-4.69	ENSG00000066455
Tissue B cells	7	METTL6	3.14	-0.277	-0.945	0.392	0.666	-0.851	0.403	0.957	-4.69	ENSG00000206562
Tissue B cells	7	GCC1	1.29	-0.259	-0.884	0.366	0.421	-0.851	0.403	0.957	-4.69	ENSG00000179562
Tissue B cells	7	B4GALT2	2.16	-0.11	-0.376	0.156	0.21	-0.85	0.403	0.957	-4.69	ENSG00000117411
Tissue B cells	7	EXOSC6	2.89	0.277	-0.393	0.948	0.474	0.85	0.403	0.957	-4.69	ENSG00000223496
Tissue B cells	7	GLRA3	0.361	0.0281	-0.0399	0.0962	0.0135	0.85	0.403	0.957	-4.69	ENSG00000145451
Tissue B cells	7	DNAJC15	37	-0.332	-1.13	0.47	3.05	-0.85	0.403	0.957	-4.69	ENSG00000120675
Tissue B cells	7	SUFU	0.876	-0.249	-0.851	0.353	0.329	-0.85	0.403	0.957	-4.7	ENSG00000107882
Tissue B cells	7	IGLV3-32	1.08	-0.6	-2.05	0.851	1.02	-0.85	0.403	0.957	-4.7	ENSG00000211657
Tissue B cells	7	TMPO-AS1	0.927	-0.204	-0.698	0.29	0.205	-0.85	0.403	0.957	-4.7	ENSG00000257167
Tissue B cells	7	UBXN6	11.2	0.253	-0.359	0.865	0.841	0.849	0.403	0.957	-4.7	ENSG00000167671
Tissue B cells	7	AC092279.1	0.721	0.136	-0.193	0.466	0.144	0.849	0.403	0.957	-4.7	ENSG00000268362
Tissue B cells	7	ALG13	16.6	-0.438	-1.5	0.621	1.95	-0.849	0.403	0.957	-4.7	ENSG00000101901
Tissue B cells	7	SAP30BP	13.1	-0.346	-1.18	0.492	1.59	-0.849	0.403	0.957	-4.7	ENSG00000161526
Tissue B cells	7	NEIL1	4.17	0.346	-0.492	1.19	0.88	0.849	0.404	0.957	-4.7	ENSG00000140398
Tissue B cells	7	ADTRP	0.464	0.138	-0.196	0.471	0.118	0.849	0.404	0.957	-4.7	ENSG00000111863
Tissue B cells	7	DBNDD1	0.361	0.27	-0.384	0.925	0.215	0.849	0.404	0.957	-4.7	ENSG00000003249
Tissue B cells	7	AC106739.1	0.309	-0.0693	-0.237	0.0984	0.0518	-0.849	0.404	0.957	-4.7	ENSG00000245888
Tissue B cells	7	FLAD1	8.6	-0.327	-1.12	0.465	1.2	-0.849	0.404	0.957	-4.7	ENSG00000160688
Tissue B cells	7	AC018647.2	0.876	0.053	-0.0754	0.181	0.0842	0.848	0.404	0.957	-4.7	ENSG00000271122
Tissue B cells	7	FBXL8	3.61	0.274	-0.391	0.939	0.52	0.848	0.404	0.957	-4.7	ENSG00000135722
Tissue B cells	7	CCNG2	2.94	-0.241	-0.825	0.343	0.411	-0.848	0.404	0.957	-4.7	ENSG00000138764
Tissue B cells	7	AFF3	1.18	-0.382	-1.31	0.544	0.646	-0.848	0.404	0.957	-4.7	ENSG00000144218
Tissue B cells	7	DHRS11	2.94	0.127	-0.181	0.434	0.243	0.848	0.404	0.957	-4.7	ENSG00000278535
Tissue B cells	7	FZR1	2.83	0.206	-0.293	0.705	0.369	0.848	0.404	0.957	-4.7	ENSG00000105325
Tissue B cells	7	PEX11B	9.07	-0.352	-1.2	0.501	1.41	-0.848	0.404	0.957	-4.7	ENSG00000131779
Tissue B cells	7	ELMO1	7.01	-0.389	-1.33	0.554	1.15	-0.847	0.404	0.957	-4.7	ENSG00000155849
Tissue B cells	7	XYLT2	0.979	0.0631	-0.0899	0.216	0.0769	0.847	0.404	0.957	-4.7	ENSG00000015532
Tissue B cells	7	KCTD13	1.49	-0.125	-0.428	0.178	0.258	-0.847	0.404	0.957	-4.7	ENSG00000174943
Tissue B cells	7	ASB16-AS1	2.73	0.148	-0.21	0.505	0.292	0.847	0.405	0.957	-4.7	ENSG00000267080
Tissue B cells	7	CTSC	13.6	-0.349	-1.19	0.497	1.96	-0.847	0.405	0.957	-4.7	ENSG00000109861
Tissue B cells	7	ATAT1	1.8	-0.175	-0.6	0.25	0.317	-0.847	0.405	0.957	-4.7	ENSG00000137343
Tissue B cells	7	UBAC1	4.22	0.2	-0.286	0.686	0.595	0.847	0.405	0.957	-4.7	ENSG00000130560
Tissue B cells	7	PNRC1	39.9	-0.495	-1.7	0.707	3.62	-0.847	0.405	0.957	-4.7	ENSG00000146278
Tissue B cells	7	OSBPL7	1.49	-0.123	-0.42	0.175	0.247	-0.846	0.405	0.957	-4.7	ENSG00000006025
Tissue B cells	7	IQCB1	16.2	-0.332	-1.14	0.474	1.65	-0.846	0.405	0.957	-4.7	ENSG00000173226
Tissue B cells	7	IGKV1-9	5.77	1.21	-1.72	4.13	3.31	0.846	0.405	0.957	-4.7	ENSG00000241755
Tissue B cells	7	TIMM17A	23.4	0.329	-0.47	1.13	2.31	0.846	0.405	0.957	-4.7	ENSG00000134375
Tissue B cells	7	STK11IP	0.567	-0.0457	-0.157	0.0653	0.0566	-0.846	0.405	0.957	-4.7	ENSG00000144589
Tissue B cells	7	DUSP4	0.773	-0.115	-0.393	0.164	0.161	-0.846	0.405	0.957	-4.7	ENSG00000120875
Tissue B cells	7	TDG	9.38	-0.275	-0.944	0.394	0.996	-0.846	0.405	0.957	-4.7	ENSG00000139372
Tissue B cells	7	AC132938.3	0.464	-0.0797	-0.273	0.114	0.0884	-0.846	0.405	0.957	-4.7	ENSG00000265458
Tissue B cells	7	PSMG3-AS1	2.73	0.14	-0.2	0.481	0.268	0.846	0.405	0.957	-4.7	ENSG00000230487
Tissue B cells	7	SLC35A3	3.61	0.142	-0.203	0.486	0.267	0.846	0.406	0.957	-4.7	ENSG00000117620
Tissue B cells	7	PLOD3	5.31	0.291	-0.416	0.999	0.662	0.845	0.406	0.957	-4.7	ENSG00000106397
Tissue B cells	7	CCR7	0.824	-0.372	-1.28	0.532	0.609	-0.845	0.406	0.957	-4.7	ENSG00000126353
Tissue B cells	7	MNS1	0.155	-0.0291	-0.0998	0.0417	0.0177	-0.845	0.406	0.957	-4.7	ENSG00000138587
Tissue B cells	7	PCIF1	5.98	-0.321	-1.1	0.46	0.946	-0.845	0.406	0.957	-4.7	ENSG00000100982
Tissue B cells	7	RAD9A	13.3	0.274	-0.392	0.939	0.753	0.845	0.406	0.957	-4.7	ENSG00000172613
Tissue B cells	7	ANXA6	18.7	0.426	-0.61	1.46	2.46	0.845	0.406	0.957	-4.7	ENSG00000197043
Tissue B cells	7	DDX10	2.37	-0.115	-0.395	0.165	0.249	-0.845	0.406	0.957	-4.7	ENSG00000178105
Tissue B cells	7	FAM24B	0.979	0.283	-0.406	0.973	0.446	0.844	0.406	0.957	-4.7	ENSG00000213185
Tissue B cells	7	AC104024.1	3.04	0.148	-0.213	0.51	0.336	0.844	0.406	0.957	-4.7	ENSG00000230709
Tissue B cells	7	S1PR4	7.11	-0.33	-1.13	0.474	0.808	-0.844	0.406	0.957	-4.7	ENSG00000125910
Tissue B cells	7	ST13	37.9	-0.441	-1.51	0.633	3.42	-0.844	0.406	0.957	-4.7	ENSG00000100380
Tissue B cells	7	ATM	22.1	-0.32	-1.1	0.459	2.2	-0.844	0.407	0.957	-4.7	ENSG00000149311
Tissue B cells	7	TMEM106B	12.1	0.318	-0.456	1.09	1.19	0.844	0.407	0.957	-4.7	ENSG00000106460
Tissue B cells	7	NME2	26.3	-0.551	-1.89	0.792	3.39	-0.843	0.407	0.957	-4.7	ENSG00000243678
Tissue B cells	7	IPMK	1.29	-0.158	-0.544	0.227	0.247	-0.843	0.407	0.957	-4.7	ENSG00000151151
Tissue B cells	7	PPP6R3	4.89	-0.354	-1.22	0.509	1.06	-0.843	0.407	0.957	-4.7	ENSG00000110075
Tissue B cells	7	TMEM63B	1.39	0.104	-0.15	0.359	0.167	0.843	0.407	0.957	-4.7	ENSG00000137216
Tissue B cells	7	KRBA1	0.258	0.0288	-0.0414	0.0989	0.0237	0.843	0.407	0.957	-4.7	ENSG00000133619
Tissue B cells	7	TOR3A	28.7	0.385	-0.554	1.32	2.33	0.843	0.407	0.957	-4.7	ENSG00000186283
Tissue B cells	7	IGHV1OR16-1	1.55	0.687	-0.989	2.36	1.15	0.843	0.407	0.957	-4.7	ENSG00000261704
Tissue B cells	7	IARS2	4.69	0.348	-0.5	1.2	1.01	0.842	0.407	0.957	-4.7	ENSG00000067704
Tissue B cells	7	MAP3K4	2.58	-0.331	-1.14	0.477	0.948	-0.842	0.407	0.957	-4.7	ENSG00000085511
Tissue B cells	7	MYBPC2	0.309	-0.0701	-0.241	0.101	0.0603	-0.842	0.407	0.957	-4.7	ENSG00000086967
Tissue B cells	7	ZNF100	0.824	0.159	-0.229	0.547	0.247	0.842	0.407	0.957	-4.7	ENSG00000197020
Tissue B cells	7	SGF29	7.06	-0.363	-1.25	0.523	1.14	-0.842	0.408	0.957	-4.7	ENSG00000176476
Tissue B cells	7	DUSP3	1.49	0.147	-0.212	0.506	0.181	0.842	0.408	0.957	-4.7	ENSG00000108861
Tissue B cells	7	AC116366.3	11.1	-0.45	-1.55	0.648	1.82	-0.842	0.408	0.957	-4.7	ENSG00000283782
Tissue B cells	7	ZNF814	2.89	0.148	-0.214	0.51	0.356	0.842	0.408	0.957	-4.7	ENSG00000204514
Tissue B cells	7	SMURF1	0.309	-0.2	-0.687	0.288	0.135	-0.841	0.408	0.957	-4.7	ENSG00000198742
Tissue B cells	7	GTF2H2	2.99	-0.166	-0.571	0.239	0.328	-0.841	0.408	0.957	-4.7	ENSG00000145736
Tissue B cells	7	STYXL1	9.53	-0.279	-0.962	0.403	1.07	-0.841	0.408	0.957	-4.7	ENSG00000127952
Tissue B cells	7	CALM3	35.5	0.381	-0.55	1.31	2.63	0.841	0.408	0.957	-4.7	ENSG00000160014
Tissue B cells	7	DESI2	7.01	0.23	-0.333	0.794	0.793	0.841	0.408	0.957	-4.7	ENSG00000121644
Tissue B cells	7	PQLC2	2.73	-0.233	-0.804	0.337	0.59	-0.841	0.408	0.957	-4.7	ENSG00000040487
Tissue B cells	7	MT1F	13.5	-0.417	-1.43	0.602	1.37	-0.841	0.408	0.957	-4.7	ENSG00000198417
Tissue B cells	7	LYSMD4	2.06	0.111	-0.161	0.384	0.223	0.841	0.408	0.957	-4.7	ENSG00000183060
Tissue B cells	7	NPL	0.876	-0.168	-0.577	0.242	0.187	-0.841	0.408	0.957	-4.7	ENSG00000135838
Tissue B cells	7	C19orf53	60.5	-0.324	-1.12	0.468	4.04	-0.84	0.408	0.957	-4.7	ENSG00000104979
Tissue B cells	7	MYO1G	3.5	-0.25	-0.86	0.361	0.578	-0.84	0.408	0.957	-4.7	ENSG00000136286
Tissue B cells	7	NUAK2	3.5	-0.322	-1.11	0.465	0.875	-0.84	0.408	0.957	-4.7	ENSG00000163545
Tissue B cells	7	TAX1BP1	22.6	0.353	-0.51	1.22	2.27	0.84	0.409	0.957	-4.7	ENSG00000106052
Tissue B cells	7	CCDC174	9.69	-0.332	-1.15	0.481	1.21	-0.84	0.409	0.957	-4.7	ENSG00000154781
Tissue B cells	7	GCLC	1.24	0.0603	-0.0872	0.208	0.111	0.84	0.409	0.957	-4.7	ENSG00000001084
Tissue B cells	7	SLFN13	2.42	-0.25	-0.861	0.362	0.45	-0.84	0.409	0.957	-4.7	ENSG00000154760
Tissue B cells	7	DTYMK	6.39	0.299	-0.432	1.03	0.963	0.84	0.409	0.957	-4.7	ENSG00000168393
Tissue B cells	7	PLCXD2	0.103	0.0261	-0.0378	0.0901	0.0126	0.84	0.409	0.957	-4.7	ENSG00000240891
Tissue B cells	7	IGHG4	12.7	0.319	-0.462	1.1	0.396	0.839	0.409	0.957	-4.7	ENSG00000211892
Tissue B cells	7	AP000759.1	0.206	0.0252	-0.0366	0.087	0.0121	0.839	0.409	0.957	-4.7	ENSG00000255320
Tissue B cells	7	MIER2	1.34	-0.236	-0.814	0.342	0.4	-0.839	0.409	0.957	-4.7	ENSG00000105556
Tissue B cells	7	IP6K1	5.1	0.173	-0.251	0.598	0.537	0.839	0.409	0.957	-4.7	ENSG00000176095
Tissue B cells	7	SIDT1	3.25	-0.352	-1.22	0.511	0.756	-0.838	0.409	0.957	-4.7	ENSG00000072858
Tissue B cells	7	TAF3	6.34	-0.211	-0.73	0.307	0.692	-0.838	0.409	0.957	-4.7	ENSG00000165632
Tissue B cells	7	GDF11	2.22	-0.211	-0.729	0.307	0.3	-0.838	0.41	0.957	-4.7	ENSG00000135414
Tissue B cells	7	ATP6V1B2	3.45	-0.249	-0.859	0.361	0.595	-0.838	0.41	0.957	-4.7	ENSG00000147416
Tissue B cells	7	KCNC4	0.155	-0.059	-0.204	0.0857	0.0357	-0.838	0.41	0.957	-4.7	ENSG00000116396
Tissue B cells	7	TMEM214	13.4	-0.33	-1.14	0.48	1.49	-0.838	0.41	0.957	-4.7	ENSG00000119777
Tissue B cells	7	RNASEL	1.34	0.237	-0.344	0.818	0.501	0.837	0.41	0.957	-4.7	ENSG00000135828
Tissue B cells	7	MBP	5.26	-0.429	-1.48	0.624	1.34	-0.837	0.41	0.957	-4.7	ENSG00000197971
Tissue B cells	7	DBNL	11.5	0.464	-0.674	1.6	1.59	0.837	0.41	0.957	-4.7	ENSG00000136279
Tissue B cells	7	RHOQ	8.14	0.303	-0.441	1.05	1.13	0.837	0.41	0.957	-4.7	ENSG00000119729
Tissue B cells	7	SPCS3	79.1	0.258	-0.376	0.892	5.01	0.837	0.41	0.957	-4.7	ENSG00000129128
Tissue B cells	7	POLE2	0.773	-0.116	-0.399	0.168	0.125	-0.837	0.41	0.957	-4.7	ENSG00000100479
Tissue B cells	7	AC007614.1	0.67	0.0523	-0.0762	0.181	0.0701	0.837	0.41	0.957	-4.7	ENSG00000279249
Tissue B cells	7	DDR2	0.773	0.0636	-0.0926	0.22	0.0923	0.837	0.41	0.957	-4.7	ENSG00000162733
Tissue B cells	7	ME1	0.309	0.198	-0.288	0.684	0.153	0.836	0.411	0.957	-4.7	ENSG00000065833
Tissue B cells	7	TMEM52	4.38	-0.262	-0.905	0.382	0.466	-0.836	0.411	0.957	-4.7	ENSG00000178821
Tissue B cells	7	WDR13	11.1	0.309	-0.45	1.07	1.5	0.836	0.411	0.957	-4.7	ENSG00000101940
Tissue B cells	7	DCAF4	1.44	-0.12	-0.415	0.175	0.201	-0.836	0.411	0.957	-4.7	ENSG00000119599
Tissue B cells	7	B4GALT7	22.9	0.352	-0.513	1.22	1.69	0.836	0.411	0.957	-4.7	ENSG00000027847
Tissue B cells	7	AP000766.1	0.773	-0.0755	-0.261	0.11	0.0917	-0.836	0.411	0.957	-4.7	ENSG00000261098
Tissue B cells	7	BORCS6	8.91	-0.308	-1.07	0.45	1.14	-0.836	0.411	0.957	-4.7	ENSG00000196544
Tissue B cells	7	SIRT2	8.96	0.333	-0.487	1.15	1.04	0.835	0.411	0.957	-4.7	ENSG00000068903
Tissue B cells	7	PRRT3	1.65	0.0557	-0.0813	0.193	0.0814	0.835	0.411	0.957	-4.7	ENSG00000163704
Tissue B cells	7	ZNF768	0.927	0.148	-0.217	0.514	0.181	0.835	0.411	0.957	-4.7	ENSG00000169957
Tissue B cells	7	LINC02447	0.515	-0.0525	-0.182	0.0767	0.0569	-0.835	0.411	0.957	-4.7	ENSG00000245468
Tissue B cells	7	SYCE1L	4.95	-0.278	-0.964	0.407	0.861	-0.835	0.411	0.957	-4.7	ENSG00000205078
Tissue B cells	7	RRM2B	1.03	-0.234	-0.808	0.341	0.335	-0.835	0.411	0.957	-4.7	ENSG00000048392
Tissue B cells	7	MIAT	6.59	0.319	-0.466	1.1	0.848	0.835	0.411	0.957	-4.7	ENSG00000225783
Tissue B cells	7	AP2S1	31.6	-0.378	-1.31	0.553	3.16	-0.834	0.412	0.957	-4.7	ENSG00000042753
Tissue B cells	7	ZNRD1	16.3	-0.343	-1.19	0.502	2.2	-0.834	0.412	0.957	-4.7	ENSG00000066379
Tissue B cells	7	CCNE2	0.721	-0.0428	-0.148	0.0626	0.0548	-0.834	0.412	0.957	-4.7	ENSG00000175305
Tissue B cells	7	ZNF568	1.29	0.288	-0.422	0.998	0.407	0.834	0.412	0.957	-4.7	ENSG00000198453
Tissue B cells	7	HMBS	9.89	0.286	-0.419	0.992	0.821	0.834	0.412	0.957	-4.7	ENSG00000256269
Tissue B cells	7	ZNF45	0.824	-0.127	-0.44	0.186	0.21	-0.834	0.412	0.957	-4.7	ENSG00000124459
Tissue B cells	7	RILP	10.6	0.276	-0.405	0.958	0.737	0.834	0.412	0.957	-4.7	ENSG00000167705
Tissue B cells	7	ZYG11A	0.206	-0.0678	-0.235	0.0993	0.0427	-0.834	0.412	0.957	-4.7	ENSG00000203995
Tissue B cells	7	NANS	44.7	0.465	-0.681	1.61	2.99	0.834	0.412	0.957	-4.7	ENSG00000095380
Tissue B cells	7	ZNF720	5.62	0.213	-0.313	0.74	0.671	0.834	0.412	0.957	-4.7	ENSG00000197302
Tissue B cells	7	KMO	2.11	0.281	-0.411	0.972	0.7	0.834	0.412	0.957	-4.7	ENSG00000117009
Tissue B cells	7	WDR55	4.07	0.32	-0.469	1.11	0.875	0.834	0.412	0.957	-4.7	ENSG00000120314
Tissue B cells	7	PTPRS	3.86	-0.268	-0.93	0.393	0.548	-0.834	0.412	0.957	-4.7	ENSG00000105426
Tissue B cells	7	GPM6B	1.34	-0.203	-0.704	0.298	0.193	-0.834	0.412	0.957	-4.7	ENSG00000046653
Tissue B cells	7	CTDSP2	6.49	-0.289	-1	0.424	1.08	-0.833	0.412	0.957	-4.7	ENSG00000175215
Tissue B cells	7	AC016065.1	2.99	0.194	-0.285	0.674	0.425	0.833	0.412	0.957	-4.7	ENSG00000246089
Tissue B cells	7	MRRF	4.07	-0.285	-0.987	0.418	0.867	-0.833	0.412	0.957	-4.7	ENSG00000148187
Tissue B cells	7	EIF3C	2.11	-0.227	-0.787	0.333	0.449	-0.833	0.412	0.957	-4.7	ENSG00000184110
Tissue B cells	7	TM2D1	15.8	0.372	-0.546	1.29	1.75	0.833	0.412	0.957	-4.7	ENSG00000162604
Tissue B cells	7	FLVCR1	0.824	0.0711	-0.104	0.247	0.0868	0.833	0.412	0.957	-4.7	ENSG00000162769
Tissue B cells	7	CASD1	1.6	-0.171	-0.593	0.251	0.337	-0.833	0.412	0.957	-4.7	ENSG00000127995
Tissue B cells	7	PRKACB	6.13	-0.402	-1.4	0.591	1.46	-0.833	0.412	0.957	-4.7	ENSG00000142875
Tissue B cells	7	MCTP2	1.7	0.204	-0.3	0.708	0.342	0.833	0.412	0.957	-4.7	ENSG00000140563
Tissue B cells	7	IGKV3-15	14.1	-1.49	-5.18	2.19	6.13	-0.832	0.413	0.957	-4.7	ENSG00000244437
Tissue B cells	7	NRBF2	14.8	0.368	-0.541	1.28	1.47	0.832	0.413	0.957	-4.7	ENSG00000148572
Tissue B cells	7	AFDN	0.927	0.266	-0.391	0.924	0.311	0.832	0.413	0.957	-4.7	ENSG00000130396
Tissue B cells	7	AMDHD1	0.876	-0.0852	-0.296	0.125	0.129	-0.832	0.413	0.957	-4.7	ENSG00000139344
Tissue B cells	7	LNP1	2.11	0.237	-0.349	0.823	0.497	0.832	0.413	0.957	-4.7	ENSG00000206535
Tissue B cells	7	CLECL1	15.9	-0.404	-1.4	0.594	2.29	-0.832	0.413	0.957	-4.7	ENSG00000184293
Tissue B cells	7	AL135791.1	1.49	0.117	-0.172	0.406	0.236	0.832	0.413	0.957	-4.7	ENSG00000236514
Tissue B cells	7	RCOR1	0.927	-0.142	-0.491	0.208	0.276	-0.832	0.413	0.957	-4.7	ENSG00000089902
Tissue B cells	7	PRKCI	2.73	-0.146	-0.508	0.215	0.354	-0.832	0.413	0.957	-4.7	ENSG00000163558
Tissue B cells	7	SLC9A6	0.67	-0.131	-0.453	0.192	0.179	-0.832	0.413	0.957	-4.7	ENSG00000198689
Tissue B cells	7	CYFIP1	1.34	-0.24	-0.832	0.353	0.317	-0.832	0.413	0.957	-4.7	ENSG00000273749
Tissue B cells	7	EVI2B	31.8	0.372	-0.547	1.29	2.2	0.832	0.413	0.957	-4.7	ENSG00000185862
Tissue B cells	7	TOX	1.6	0.347	-0.51	1.2	0.7	0.831	0.413	0.957	-4.7	ENSG00000198846
Tissue B cells	7	PI4KB	4.74	0.295	-0.434	1.02	0.893	0.831	0.413	0.957	-4.7	ENSG00000143393
Tissue B cells	7	M6PR	16.4	0.389	-0.572	1.35	2.35	0.831	0.413	0.957	-4.7	ENSG00000003056
Tissue B cells	7	AIF1L	0.361	-0.048	-0.167	0.0707	0.0421	-0.831	0.413	0.957	-4.7	ENSG00000126878
Tissue B cells	7	GMPPA	17.5	0.365	-0.538	1.27	1.53	0.831	0.413	0.957	-4.7	ENSG00000144591
Tissue B cells	7	SYBU	0.103	-0.0585	-0.203	0.0862	0.0359	-0.831	0.414	0.957	-4.7	ENSG00000147642
Tissue B cells	7	TMEM71	0.103	-0.0585	-0.203	0.0862	0.0359	-0.831	0.414	0.957	-4.7	ENSG00000165071
Tissue B cells	7	OR3A2	0.103	-0.0585	-0.203	0.0862	0.0359	-0.831	0.414	0.957	-4.7	ENSG00000221882
Tissue B cells	7	BCL2L2	1.24	-0.128	-0.444	0.188	0.146	-0.831	0.414	0.957	-4.7	ENSG00000129473
Tissue B cells	7	SNU13	59.8	0.31	-0.456	1.08	4.02	0.831	0.414	0.957	-4.7	ENSG00000100138
Tissue B cells	7	ERP29	73.5	-0.232	-0.806	0.342	4.97	-0.831	0.414	0.957	-4.7	ENSG00000089248
Tissue B cells	7	ELF2	7.99	-0.364	-1.27	0.537	1.2	-0.831	0.414	0.957	-4.7	ENSG00000109381
Tissue B cells	7	NIPAL3	5.51	-0.24	-0.835	0.354	0.726	-0.83	0.414	0.957	-4.7	ENSG00000001461
Tissue B cells	7	DNAAF2	10.3	0.354	-0.522	1.23	1.71	0.83	0.414	0.957	-4.7	ENSG00000165506
Tissue B cells	7	QRSL1	5.05	0.522	-0.77	1.81	1.59	0.83	0.414	0.957	-4.7	ENSG00000130348
Tissue B cells	7	RNF144B	0.309	-0.137	-0.477	0.202	0.0938	-0.83	0.414	0.957	-4.7	ENSG00000137393
Tissue B cells	7	PPP1CA	43.6	0.358	-0.528	1.24	3.38	0.829	0.414	0.957	-4.7	ENSG00000172531
Tissue B cells	7	CD63	73.5	0.374	-0.554	1.3	4.82	0.829	0.414	0.957	-4.7	ENSG00000135404
Tissue B cells	7	TEN1	10.5	-0.313	-1.09	0.463	1.32	-0.829	0.414	0.957	-4.7	ENSG00000257949
Tissue B cells	7	PSMA7	55.4	0.317	-0.468	1.1	3.97	0.829	0.415	0.957	-4.7	ENSG00000101182
Tissue B cells	7	SSFA2	3.4	0.209	-0.308	0.726	0.524	0.829	0.415	0.957	-4.7	ENSG00000138434
Tissue B cells	7	HENMT1	2.32	0.134	-0.198	0.465	0.289	0.829	0.415	0.957	-4.7	ENSG00000162639
Tissue B cells	7	CASC4	12.7	-0.357	-1.24	0.528	1.75	-0.829	0.415	0.957	-4.7	ENSG00000166734
Tissue B cells	7	USP16	28.7	-0.395	-1.37	0.585	2.42	-0.829	0.415	0.957	-4.7	ENSG00000156256
Tissue B cells	7	ZNF143	2.78	-0.312	-1.09	0.462	0.611	-0.829	0.415	0.957	-4.7	ENSG00000166478
Tissue B cells	7	IGLV5-48	2.89	-0.386	-1.34	0.571	0.997	-0.829	0.415	0.957	-4.7	ENSG00000211647
Tissue B cells	7	ARHGAP45	6.49	-0.375	-1.3	0.555	1.58	-0.828	0.415	0.957	-4.7	ENSG00000180448
Tissue B cells	7	MFHAS1	0.258	-0.164	-0.571	0.243	0.148	-0.828	0.415	0.957	-4.7	ENSG00000147324
Tissue B cells	7	TXLNA	5.46	-0.268	-0.932	0.396	0.892	-0.828	0.415	0.957	-4.7	ENSG00000084652
Tissue B cells	7	ACTG1	70.2	-0.407	-1.42	0.604	5.81	-0.828	0.415	0.957	-4.7	ENSG00000184009
Tissue B cells	7	DEPDC1	0.155	-0.0672	-0.234	0.0996	0.043	-0.828	0.415	0.957	-4.7	ENSG00000024526
Tissue B cells	7	ARRDC1-AS1	6.59	0.256	-0.38	0.892	0.85	0.828	0.415	0.957	-4.7	ENSG00000203993
Tissue B cells	7	MRPL34	31.2	0.282	-0.418	0.981	3.11	0.828	0.415	0.957	-4.7	ENSG00000130312
Tissue B cells	7	TMEM220	5.82	-0.258	-0.899	0.383	0.855	-0.828	0.415	0.957	-4.7	ENSG00000187824
Tissue B cells	7	FES	0.618	-0.197	-0.687	0.292	0.154	-0.828	0.415	0.957	-4.7	ENSG00000182511
Tissue B cells	7	DDX18	22.5	0.35	-0.518	1.22	2.24	0.828	0.415	0.957	-4.7	ENSG00000088205
Tissue B cells	7	ZNF236-DT	0.979	-0.263	-0.916	0.39	0.463	-0.828	0.415	0.957	-4.7	ENSG00000264278
Tissue B cells	7	GNB1	7.73	-0.376	-1.31	0.558	1.56	-0.828	0.415	0.957	-4.7	ENSG00000078369
Tissue B cells	7	FAM111A	3.09	-0.202	-0.702	0.299	0.559	-0.828	0.415	0.957	-4.7	ENSG00000166801
Tissue B cells	7	LEO1	2.42	-0.236	-0.822	0.35	0.545	-0.828	0.415	0.957	-4.7	ENSG00000166477
Tissue B cells	7	SMIM10L1	12.2	-0.325	-1.13	0.483	1.4	-0.828	0.415	0.957	-4.7	ENSG00000256537
Tissue B cells	7	AC007613.1	1.18	0.0531	-0.0788	0.185	0.0739	0.827	0.415	0.957	-4.7	ENSG00000262420
Tissue B cells	7	HSD17B12	13.1	-0.347	-1.21	0.515	1.64	-0.827	0.415	0.957	-4.7	ENSG00000149084
Tissue B cells	7	HIGD1A	7.11	0.269	-0.399	0.937	0.513	0.827	0.416	0.957	-4.7	ENSG00000181061
Tissue B cells	7	PLS1	0.412	0.062	-0.092	0.216	0.063	0.827	0.416	0.957	-4.7	ENSG00000120756
Tissue B cells	7	SMOC1	2.58	-0.118	-0.411	0.175	0.219	-0.827	0.416	0.957	-4.7	ENSG00000198732
Tissue B cells	7	RPRD1B	2.27	0.163	-0.242	0.568	0.366	0.827	0.416	0.957	-4.7	ENSG00000101413
Tissue B cells	7	CHD1	6.75	0.326	-0.484	1.14	1.1	0.827	0.416	0.957	-4.7	ENSG00000153922
Tissue B cells	7	HNRNPA2B1	54	-0.275	-0.959	0.409	4.41	-0.826	0.416	0.957	-4.7	ENSG00000122566
Tissue B cells	7	CREB3L2	29.8	-0.394	-1.38	0.587	2.2	-0.826	0.416	0.957	-4.7	ENSG00000182158
Tissue B cells	7	DPM2	22.9	-0.363	-1.26	0.539	1.9	-0.826	0.416	0.957	-4.7	ENSG00000136908
Tissue B cells	7	HAX1	58.2	0.303	-0.451	1.06	3.91	0.826	0.416	0.957	-4.7	ENSG00000143575
Tissue B cells	7	U2AF2	7.16	0.34	-0.506	1.19	1.22	0.826	0.416	0.957	-4.7	ENSG00000063244
Tissue B cells	7	ZNF235	0.773	-0.0798	-0.278	0.119	0.109	-0.826	0.416	0.957	-4.7	ENSG00000159917
Tissue B cells	7	GAS8	0.618	-0.111	-0.387	0.165	0.0929	-0.826	0.417	0.957	-4.7	ENSG00000141013
Tissue B cells	7	TOM1	0.515	0.0388	-0.0579	0.136	0.0366	0.826	0.417	0.957	-4.7	ENSG00000100284
Tissue B cells	7	ZNF543	0.67	-0.077	-0.269	0.115	0.0909	-0.826	0.417	0.957	-4.7	ENSG00000178229
Tissue B cells	7	SEC14L1	36.1	0.418	-0.623	1.46	2.45	0.825	0.417	0.957	-4.7	ENSG00000129657
Tissue B cells	7	BCL7B	5	-0.264	-0.922	0.394	0.736	-0.825	0.417	0.957	-4.7	ENSG00000106635
Tissue B cells	7	MPV17L2	6.9	-0.269	-0.938	0.4	0.892	-0.825	0.417	0.957	-4.7	ENSG00000254858
Tissue B cells	7	ITGB3BP	5.82	-0.255	-0.889	0.379	0.902	-0.825	0.417	0.957	-4.7	ENSG00000142856
Tissue B cells	7	SSBP1	29.8	0.382	-0.57	1.33	2.61	0.825	0.417	0.957	-4.7	ENSG00000106028
Tissue B cells	7	SNRNP27	11.5	-0.286	-0.998	0.426	1.32	-0.825	0.417	0.957	-4.7	ENSG00000124380
Tissue B cells	7	OTULIN	0.721	0.0668	-0.0996	0.233	0.103	0.825	0.417	0.957	-4.7	ENSG00000154124
Tissue B cells	7	PTCRA	2.78	-0.179	-0.627	0.268	0.451	-0.825	0.417	0.957	-4.7	ENSG00000171611
Tissue B cells	7	IGKV1OR-3	0.309	-0.212	-0.74	0.316	0.159	-0.825	0.417	0.957	-4.7	ENSG00000204776
Tissue B cells	7	TIPRL	10.5	-0.305	-1.06	0.455	1.17	-0.825	0.417	0.957	-4.7	ENSG00000143155
Tissue B cells	7	SEC23A	7.42	-0.242	-0.845	0.361	0.894	-0.824	0.417	0.957	-4.7	ENSG00000100934
Tissue B cells	7	CREBL2	7.37	-0.308	-1.08	0.46	1.05	-0.824	0.417	0.957	-4.7	ENSG00000111269
Tissue B cells	7	SNRPG	49.3	-0.271	-0.946	0.405	3.68	-0.824	0.417	0.957	-4.7	ENSG00000143977
Tissue B cells	7	KCNA3	9.33	-0.301	-1.05	0.449	1.25	-0.824	0.417	0.957	-4.7	ENSG00000177272
Tissue B cells	7	TIGD6	1.08	-0.121	-0.423	0.181	0.171	-0.824	0.417	0.957	-4.7	ENSG00000164296
Tissue B cells	7	SHISA4	0.515	-0.0599	-0.209	0.0895	0.0588	-0.824	0.418	0.957	-4.7	ENSG00000198892
Tissue B cells	7	PRPF31	9.63	-0.345	-1.21	0.517	1.1	-0.823	0.418	0.957	-4.7	ENSG00000105618
Tissue B cells	7	C16orf87	8.76	-0.313	-1.09	0.468	1.13	-0.823	0.418	0.957	-4.7	ENSG00000155330
Tissue B cells	7	RLN2	0.258	-0.11	-0.385	0.165	0.0754	-0.823	0.418	0.957	-4.7	ENSG00000107014
Tissue B cells	7	SRGN	76.1	-0.405	-1.42	0.607	4.58	-0.823	0.418	0.957	-4.7	ENSG00000122862
Tissue B cells	7	CENPB	1.44	0.107	-0.159	0.373	0.17	0.823	0.418	0.957	-4.7	ENSG00000125817
Tissue B cells	7	RPAP3	5	-0.288	-1.01	0.431	0.952	-0.823	0.418	0.957	-4.7	ENSG00000005175
Tissue B cells	7	L3MBTL3	0.876	-0.255	-0.894	0.383	0.415	-0.823	0.418	0.957	-4.7	ENSG00000198945
Tissue B cells	7	DDOST	53.5	-0.364	-1.27	0.545	3.74	-0.823	0.418	0.957	-4.7	ENSG00000244038
Tissue B cells	7	EEF2K	3.09	0.153	-0.229	0.534	0.421	0.822	0.418	0.957	-4.7	ENSG00000103319
Tissue B cells	7	RFC2	2.89	-0.222	-0.777	0.333	0.624	-0.822	0.419	0.957	-4.7	ENSG00000049541
Tissue B cells	7	SLC31A2	4.17	-0.269	-0.942	0.404	0.574	-0.822	0.419	0.957	-4.7	ENSG00000136867
Tissue B cells	7	SYK	16.3	0.504	-0.757	1.77	2.13	0.822	0.419	0.957	-4.7	ENSG00000165025
Tissue B cells	7	MARS2	0.979	-0.166	-0.58	0.249	0.275	-0.821	0.419	0.957	-4.7	ENSG00000247626
Tissue B cells	7	KIF13B	5.77	-0.242	-0.848	0.364	0.744	-0.821	0.419	0.957	-4.7	ENSG00000197892
Tissue B cells	7	PAN3	2.99	0.252	-0.379	0.884	0.592	0.821	0.419	0.957	-4.7	ENSG00000152520
Tissue B cells	7	MECR	3.09	-0.232	-0.812	0.348	0.508	-0.821	0.419	0.957	-4.7	ENSG00000116353
Tissue B cells	7	ZNF737	0.721	0.307	-0.462	1.08	0.402	0.821	0.419	0.957	-4.7	ENSG00000237440
Tissue B cells	7	COA4	16.4	0.397	-0.596	1.39	1.83	0.821	0.419	0.957	-4.7	ENSG00000181924
Tissue B cells	7	AL133245.1	0.67	-0.195	-0.683	0.293	0.156	-0.821	0.419	0.957	-4.7	ENSG00000272754
Tissue B cells	7	RBM7	5.56	-0.232	-0.813	0.349	0.604	-0.821	0.419	0.957	-4.7	ENSG00000076053
Tissue B cells	7	CEP120	3.09	-0.183	-0.641	0.275	0.419	-0.821	0.419	0.957	-4.7	ENSG00000168944
Tissue B cells	7	FAAH	1.08	0.0566	-0.0852	0.198	0.071	0.82	0.42	0.957	-4.7	ENSG00000117480
Tissue B cells	7	CASC3	4.69	-0.277	-0.972	0.417	0.77	-0.82	0.42	0.957	-4.7	ENSG00000108349
Tissue B cells	7	PA2G4	22.5	-0.348	-1.22	0.524	2.24	-0.82	0.42	0.957	-4.7	ENSG00000170515
Tissue B cells	7	CDC20	0.361	0.0339	-0.0511	0.119	0.0163	0.82	0.42	0.957	-4.7	ENSG00000117399
Tissue B cells	7	NADSYN1	4.28	-0.363	-1.27	0.548	0.862	-0.82	0.42	0.957	-4.7	ENSG00000172890
Tissue B cells	7	GTF2I	14.9	-0.339	-1.19	0.511	1.77	-0.819	0.42	0.957	-4.7	ENSG00000263001
Tissue B cells	7	AC015912.3	0.618	-0.205	-0.719	0.309	0.249	-0.819	0.42	0.957	-4.7	ENSG00000274213
Tissue B cells	7	SAMM50	9.99	-0.332	-1.16	0.5	1.36	-0.819	0.42	0.957	-4.7	ENSG00000100347
Tissue B cells	7	UGP2	16.8	-0.381	-1.34	0.574	1.52	-0.819	0.42	0.957	-4.7	ENSG00000169764
Tissue B cells	7	ALG5	50.1	0.48	-0.725	1.69	2.6	0.819	0.42	0.957	-4.7	ENSG00000120697
Tissue B cells	7	SMC2	3.61	-0.194	-0.683	0.294	0.44	-0.819	0.42	0.957	-4.7	ENSG00000136824
Tissue B cells	7	HLCS	0.721	-0.0681	-0.239	0.103	0.0969	-0.819	0.42	0.957	-4.7	ENSG00000159267
Tissue B cells	7	BBS1	0.412	0.0282	-0.0426	0.0989	0.0234	0.818	0.421	0.957	-4.71	ENSG00000174483
Tissue B cells	7	FBXO43	0.361	0.0604	-0.0913	0.212	0.0631	0.818	0.421	0.957	-4.71	ENSG00000156509
Tissue B cells	7	SMCHD1	22.5	-0.384	-1.35	0.581	2.33	-0.817	0.421	0.957	-4.71	ENSG00000101596
Tissue B cells	7	RBAK-RBAKDN	1.65	-0.128	-0.451	0.194	0.168	-0.817	0.421	0.957	-4.71	ENSG00000272968
Tissue B cells	7	UBB	74.2	0.213	-0.323	0.749	5.01	0.817	0.421	0.957	-4.71	ENSG00000170315
Tissue B cells	7	THOC6	6.9	-0.369	-1.3	0.559	1.4	-0.817	0.421	0.957	-4.71	ENSG00000131652
Tissue B cells	7	MAN2A1	14	-0.348	-1.22	0.527	1.71	-0.817	0.421	0.957	-4.71	ENSG00000112893
Tissue B cells	7	CCDC85C	1.39	0.268	-0.407	0.943	0.351	0.817	0.421	0.957	-4.71	ENSG00000205476
Tissue B cells	7	ABCE1	10.1	0.383	-0.58	1.35	1.51	0.817	0.421	0.957	-4.71	ENSG00000164163
Tissue B cells	7	CDKN2A	7.42	0.24	-0.364	0.845	0.765	0.817	0.422	0.957	-4.71	ENSG00000147889
Tissue B cells	7	MELTF-AS1	0.67	0.0431	-0.0654	0.152	0.0547	0.817	0.422	0.957	-4.71	ENSG00000228109
Tissue B cells	7	OTUD1	1.34	-0.119	-0.418	0.18	0.27	-0.817	0.422	0.957	-4.71	ENSG00000165312
Tissue B cells	7	MEX3C	4.59	-0.24	-0.843	0.364	0.825	-0.816	0.422	0.957	-4.71	ENSG00000176624
Tissue B cells	7	IFITM2	12.8	-0.56	-1.97	0.85	2.34	-0.816	0.422	0.957	-4.71	ENSG00000185201
Tissue B cells	7	ELOVL5	8.24	-0.417	-1.47	0.633	1.56	-0.816	0.422	0.957	-4.71	ENSG00000012660
Tissue B cells	7	NKRF	1.39	0.114	-0.173	0.401	0.213	0.816	0.422	0.957	-4.71	ENSG00000186416
Tissue B cells	7	ERO1B	11	-0.343	-1.21	0.521	1.25	-0.816	0.422	0.957	-4.71	ENSG00000086619
Tissue B cells	7	ADAMTSL5	0.515	-0.111	-0.392	0.169	0.118	-0.816	0.422	0.957	-4.71	ENSG00000185761
Tissue B cells	7	PSMB10	25	-0.379	-1.33	0.576	3.27	-0.816	0.422	0.957	-4.71	ENSG00000205220
Tissue B cells	7	NCBP3	5.77	0.281	-0.427	0.989	0.862	0.816	0.422	0.957	-4.71	ENSG00000074356
Tissue B cells	7	MIA3	8.96	-0.34	-1.2	0.517	1.55	-0.815	0.422	0.957	-4.71	ENSG00000154305
Tissue B cells	7	SMIM20	24.3	-0.369	-1.3	0.561	2.52	-0.815	0.422	0.957	-4.71	ENSG00000250317
Tissue B cells	7	WASHC5	2.63	-0.245	-0.862	0.373	0.606	-0.815	0.422	0.957	-4.71	ENSG00000164961
Tissue B cells	7	ALG3	20.2	0.363	-0.553	1.28	1.71	0.815	0.423	0.957	-4.71	ENSG00000214160
Tissue B cells	7	SCAMP4	2.16	0.29	-0.441	1.02	0.616	0.815	0.423	0.957	-4.71	ENSG00000227500
Tissue B cells	7	DHX36	14.1	-0.323	-1.14	0.492	1.18	-0.815	0.423	0.957	-4.71	ENSG00000174953
Tissue B cells	7	RGS3	2.68	0.193	-0.294	0.68	0.434	0.815	0.423	0.957	-4.71	ENSG00000138835
Tissue B cells	7	LGALSL	0.721	-0.0842	-0.297	0.128	0.136	-0.814	0.423	0.957	-4.71	ENSG00000119862
Tissue B cells	7	PRR14L	2.52	0.35	-0.533	1.23	0.726	0.814	0.423	0.957	-4.71	ENSG00000183530
Tissue B cells	7	STK24	2.22	0.32	-0.487	1.13	0.743	0.814	0.423	0.957	-4.71	ENSG00000102572
Tissue B cells	7	RNASEH2A	2.68	-0.243	-0.857	0.371	0.647	-0.814	0.423	0.957	-4.71	ENSG00000104889
Tissue B cells	7	RFFL	3.04	-0.183	-0.646	0.279	0.479	-0.814	0.423	0.957	-4.71	ENSG00000092871
Tissue B cells	7	CNPY2	41.8	0.455	-0.694	1.6	2.36	0.814	0.423	0.957	-4.71	ENSG00000257727
Tissue B cells	7	MRPS36	25.5	0.413	-0.63	1.46	2.38	0.814	0.423	0.957	-4.71	ENSG00000134056
Tissue B cells	7	ZNF304	0.412	-0.193	-0.68	0.294	0.148	-0.814	0.423	0.957	-4.71	ENSG00000131845
Tissue B cells	7	APOBEC3D	0.309	-0.156	-0.549	0.238	0.119	-0.813	0.423	0.957	-4.71	ENSG00000243811
Tissue B cells	7	MINDY2	6.49	-0.284	-1	0.434	0.909	-0.813	0.424	0.957	-4.71	ENSG00000128923
Tissue B cells	7	GTF2IRD2	1.55	-0.0839	-0.296	0.128	0.142	-0.813	0.424	0.957	-4.71	ENSG00000196275
Tissue B cells	7	AL928654.1	0.721	0.0505	-0.0771	0.178	0.0681	0.813	0.424	0.957	-4.71	ENSG00000251602
Tissue B cells	7	WDR20	4.28	-0.269	-0.949	0.411	0.694	-0.812	0.424	0.957	-4.71	ENSG00000140153
Tissue B cells	7	KAT8	5.31	0.232	-0.355	0.82	0.637	0.812	0.424	0.957	-4.71	ENSG00000103510
Tissue B cells	7	CNOT9	3.81	0.214	-0.328	0.757	0.674	0.812	0.424	0.957	-4.71	ENSG00000144580
Tissue B cells	7	EEPD1	0.155	-0.0722	-0.255	0.111	0.0482	-0.812	0.424	0.957	-4.71	ENSG00000122547
Tissue B cells	7	FBLN5	0.155	-0.0722	-0.255	0.111	0.0482	-0.812	0.424	0.957	-4.71	ENSG00000140092
Tissue B cells	7	C1orf50	2.42	0.212	-0.324	0.748	0.578	0.811	0.425	0.957	-4.71	ENSG00000164008
Tissue B cells	7	PFDN2	26.5	0.296	-0.454	1.05	2.99	0.811	0.425	0.957	-4.71	ENSG00000143256
Tissue B cells	7	C17orf58	3.55	-0.216	-0.765	0.332	0.51	-0.811	0.425	0.957	-4.71	ENSG00000186665
Tissue B cells	7	FABP5	5.82	0.388	-0.596	1.37	1.33	0.811	0.425	0.957	-4.71	ENSG00000164687
Tissue B cells	7	MOXD1	3.76	0.149	-0.229	0.528	0.44	0.811	0.425	0.957	-4.71	ENSG00000079931
Tissue B cells	7	AC106882.1	0.721	-0.0846	-0.299	0.13	0.136	-0.811	0.425	0.957	-4.71	ENSG00000248571
Tissue B cells	7	ZNF71	0.876	-0.0795	-0.281	0.122	0.11	-0.811	0.425	0.957	-4.71	ENSG00000197951
Tissue B cells	7	KLHL5	7.16	-0.285	-1.01	0.437	0.909	-0.811	0.425	0.957	-4.71	ENSG00000109790
Tissue B cells	7	CLEC20A	0.309	-0.246	-0.872	0.379	0.305	-0.81	0.425	0.957	-4.71	ENSG00000188585
Tissue B cells	7	RBBP8	2.89	0.149	-0.23	0.529	0.412	0.81	0.426	0.957	-4.71	ENSG00000101773
Tissue B cells	7	ESD	10.7	-0.402	-1.42	0.619	1.67	-0.809	0.426	0.957	-4.71	ENSG00000139684
Tissue B cells	7	PSENEN	29.7	-0.381	-1.35	0.586	1.97	-0.809	0.426	0.957	-4.71	ENSG00000205155
Tissue B cells	7	NRF1	1.44	-0.235	-0.832	0.362	0.408	-0.809	0.426	0.957	-4.71	ENSG00000106459
Tissue B cells	7	EBP	14.6	0.293	-0.451	1.04	1.35	0.809	0.426	0.957	-4.71	ENSG00000147155
Tissue B cells	7	CLNK	0.464	-0.134	-0.475	0.207	0.0952	-0.809	0.426	0.957	-4.71	ENSG00000109684
Tissue B cells	7	ELL3	0.567	0.278	-0.428	0.983	0.326	0.809	0.426	0.957	-4.71	ENSG00000128886
Tissue B cells	7	MRI1	2.63	0.196	-0.302	0.694	0.477	0.809	0.426	0.957	-4.71	ENSG00000037757
Tissue B cells	7	PMS2	4.22	0.324	-0.499	1.15	0.77	0.809	0.426	0.957	-4.71	ENSG00000122512
Tissue B cells	7	MAN1A2	21.5	0.356	-0.549	1.26	1.61	0.809	0.426	0.957	-4.71	ENSG00000198162
Tissue B cells	7	AGA	18.3	-0.305	-1.08	0.47	1.58	-0.808	0.426	0.957	-4.71	ENSG00000038002
Tissue B cells	7	SELENOH	60.7	-0.249	-0.882	0.384	4.73	-0.808	0.426	0.957	-4.71	ENSG00000211450
Tissue B cells	7	SMC4	9.84	-0.266	-0.943	0.411	1.3	-0.808	0.426	0.957	-4.71	ENSG00000113810
Tissue B cells	7	FAM210A	2.78	0.244	-0.376	0.864	0.601	0.808	0.426	0.957	-4.71	ENSG00000177150
Tissue B cells	7	PGM3	12.7	0.248	-0.382	0.877	0.972	0.808	0.426	0.957	-4.71	ENSG00000013375
Tissue B cells	7	PSTPIP1	0.515	0.142	-0.22	0.504	0.152	0.808	0.426	0.957	-4.71	ENSG00000140368
Tissue B cells	7	SWT1	1.8	0.226	-0.348	0.799	0.391	0.808	0.426	0.957	-4.71	ENSG00000116668
Tissue B cells	7	TEPSIN	2.16	0.2	-0.309	0.71	0.431	0.808	0.426	0.957	-4.71	ENSG00000167302
Tissue B cells	7	CBX3	14.3	-0.405	-1.44	0.626	1.87	-0.808	0.426	0.957	-4.71	ENSG00000122565
Tissue B cells	7	CDC14A	0.618	-0.108	-0.383	0.167	0.0999	-0.808	0.427	0.957	-4.71	ENSG00000079335
Tissue B cells	7	SPIN4	0.618	-0.109	-0.387	0.169	0.103	-0.807	0.427	0.957	-4.71	ENSG00000186767
Tissue B cells	7	HSPBAP1	1.85	-0.155	-0.551	0.24	0.348	-0.807	0.427	0.957	-4.71	ENSG00000169087
Tissue B cells	7	GTPBP3	6.03	-0.236	-0.837	0.365	0.68	-0.807	0.427	0.957	-4.71	ENSG00000130299
Tissue B cells	7	CD2AP	3.92	0.179	-0.277	0.636	0.515	0.807	0.427	0.957	-4.71	ENSG00000198087
Tissue B cells	7	CHMP4A	15.4	0.287	-0.443	1.02	0.683	0.807	0.427	0.957	-4.71	ENSG00000254505
Tissue B cells	7	ARMCX6	11.6	-0.278	-0.987	0.43	1.4	-0.807	0.427	0.957	-4.71	ENSG00000198960
Tissue B cells	7	KRTCAP2	67	-0.271	-0.963	0.42	5.23	-0.807	0.427	0.957	-4.71	ENSG00000163463
Tissue B cells	7	PMF1	9.22	0.213	-0.329	0.754	0.41	0.807	0.427	0.957	-4.71	ENSG00000160783
Tissue B cells	7	CNOT6L	7.47	0.297	-0.459	1.05	1.02	0.807	0.427	0.957	-4.71	ENSG00000138767
Tissue B cells	7	ZNF791	16.1	-0.382	-1.36	0.591	1.79	-0.807	0.427	0.957	-4.71	ENSG00000173875
Tissue B cells	7	SNX17	24.3	-0.347	-1.23	0.537	2.5	-0.807	0.427	0.957	-4.71	ENSG00000115234
Tissue B cells	7	MON1A	2.22	0.148	-0.228	0.523	0.307	0.807	0.427	0.957	-4.71	ENSG00000164077
Tissue B cells	7	HDGF	5.31	0.255	-0.394	0.904	0.749	0.807	0.427	0.957	-4.71	ENSG00000143321
Tissue B cells	7	EPHX2	2.89	0.261	-0.404	0.927	0.534	0.807	0.427	0.957	-4.71	ENSG00000120915
Tissue B cells	7	RHOB	4.84	-0.325	-1.15	0.503	0.897	-0.806	0.427	0.957	-4.71	ENSG00000143878
Tissue B cells	7	ACAA2	8.55	0.207	-0.32	0.734	0.726	0.806	0.428	0.957	-4.71	ENSG00000167315
Tissue B cells	7	BOLA3-AS1	2.37	0.118	-0.182	0.418	0.235	0.806	0.428	0.957	-4.71	ENSG00000225439
Tissue B cells	7	DENND3	5.56	-0.306	-1.09	0.475	1.13	-0.806	0.428	0.957	-4.71	ENSG00000105339
Tissue B cells	7	LSG1	3.04	0.265	-0.412	0.943	0.701	0.806	0.428	0.957	-4.71	ENSG00000041802
Tissue B cells	7	DPH6	1.55	-0.152	-0.541	0.236	0.276	-0.806	0.428	0.957	-4.71	ENSG00000134146
Tissue B cells	7	LAMP2	25.3	0.352	-0.546	1.25	1.53	0.806	0.428	0.957	-4.71	ENSG00000005893
Tissue B cells	7	LDLRAD2	1.24	-0.11	-0.391	0.171	0.166	-0.805	0.428	0.957	-4.71	ENSG00000187942
Tissue B cells	7	PUSL1	6.7	0.296	-0.46	1.05	0.811	0.805	0.428	0.957	-4.71	ENSG00000169972
Tissue B cells	7	PDZD8	2.52	-0.154	-0.546	0.239	0.308	-0.805	0.428	0.957	-4.71	ENSG00000165650
Tissue B cells	7	GPR25	1.39	-0.37	-1.31	0.574	0.648	-0.805	0.428	0.957	-4.71	ENSG00000170128
Tissue B cells	7	PLA2G4C	0.464	-0.307	-1.09	0.477	0.415	-0.805	0.428	0.957	-4.71	ENSG00000105499
Tissue B cells	7	GABPB2	2.01	-0.131	-0.465	0.203	0.25	-0.805	0.428	0.957	-4.71	ENSG00000143458
Tissue B cells	7	PACSIN3	1.18	0.112	-0.174	0.398	0.17	0.805	0.428	0.957	-4.71	ENSG00000165912
Tissue B cells	7	VASP	12.3	-0.462	-1.64	0.717	1.85	-0.805	0.428	0.957	-4.71	ENSG00000125753
Tissue B cells	7	ZNF41	0.979	-0.275	-0.977	0.427	0.429	-0.805	0.428	0.957	-4.71	ENSG00000147124
Tissue B cells	7	CMAS	5.41	0.188	-0.293	0.669	0.615	0.804	0.428	0.957	-4.71	ENSG00000111726
Tissue B cells	7	ZNF317	1.49	0.285	-0.443	1.01	0.491	0.804	0.428	0.957	-4.71	ENSG00000130803
Tissue B cells	7	CHRNB1	7.47	0.248	-0.386	0.882	0.793	0.804	0.428	0.957	-4.71	ENSG00000170175
Tissue B cells	7	ZNF551	0.773	-0.21	-0.746	0.326	0.218	-0.804	0.429	0.957	-4.71	ENSG00000204519
Tissue B cells	7	GCN1	3.66	-0.261	-0.929	0.407	0.705	-0.804	0.429	0.957	-4.71	ENSG00000089154
Tissue B cells	7	ALG8	7.68	0.292	-0.455	1.04	1.05	0.804	0.429	0.957	-4.71	ENSG00000159063
Tissue B cells	7	CDK2AP2	53.5	-0.195	-0.695	0.304	4.05	-0.803	0.429	0.957	-4.71	ENSG00000167797
Tissue B cells	7	GPAT2	0.515	-0.0754	-0.268	0.117	0.0824	-0.803	0.429	0.957	-4.71	ENSG00000186281
Tissue B cells	7	NOP58	19.6	-0.337	-1.2	0.526	2.01	-0.803	0.429	0.957	-4.71	ENSG00000055044
Tissue B cells	7	PPP1R3E	4.84	0.347	-0.541	1.23	0.923	0.802	0.43	0.957	-4.71	ENSG00000235194
Tissue B cells	7	PHGR1	3.35	0.491	-0.767	1.75	0.923	0.802	0.43	0.957	-4.71	ENSG00000233041
Tissue B cells	7	HCG18	4.33	-0.251	-0.893	0.391	0.759	-0.802	0.43	0.957	-4.71	ENSG00000231074
Tissue B cells	7	CBX6	5.46	0.173	-0.27	0.616	0.479	0.802	0.43	0.957	-4.71	ENSG00000183741
Tissue B cells	7	CBX5	7.21	-0.312	-1.11	0.487	1.14	-0.802	0.43	0.957	-4.71	ENSG00000094916
Tissue B cells	7	ATP6V0A2	4.48	-0.235	-0.838	0.367	0.734	-0.802	0.43	0.957	-4.71	ENSG00000185344
Tissue B cells	7	TRIB2	1.85	-0.222	-0.792	0.347	0.339	-0.802	0.43	0.957	-4.71	ENSG00000071575
Tissue B cells	7	POMK	0.258	0.0688	-0.108	0.245	0.0769	0.802	0.43	0.957	-4.71	ENSG00000185900
Tissue B cells	7	ZNF654	1.96	-0.249	-0.889	0.39	0.535	-0.802	0.43	0.957	-4.71	ENSG00000175105
Tissue B cells	7	OTUD7A	0.515	-0.0438	-0.156	0.0684	0.0578	-0.802	0.43	0.957	-4.71	ENSG00000169918
Tissue B cells	7	CHD8	3.71	-0.258	-0.92	0.404	0.692	-0.801	0.43	0.957	-4.71	ENSG00000100888
Tissue B cells	7	ZNF426	2.42	-0.181	-0.644	0.283	0.373	-0.801	0.43	0.957	-4.71	ENSG00000130818
Tissue B cells	7	ETFRF1	14	-0.344	-1.23	0.539	1.58	-0.801	0.43	0.957	-4.71	ENSG00000205707
Tissue B cells	7	ZNF260	1.91	0.215	-0.336	0.766	0.415	0.801	0.43	0.957	-4.71	ENSG00000254004
Tissue B cells	7	ZNF530	0.773	-0.185	-0.659	0.289	0.263	-0.801	0.43	0.957	-4.71	ENSG00000183647
Tissue B cells	7	AL591163.1	0.206	0.0236	-0.0369	0.084	0.0113	0.801	0.431	0.957	-4.71	ENSG00000284744
Tissue B cells	7	LDLR	0.206	0.0236	-0.0369	0.084	0.0113	0.801	0.431	0.957	-4.71	ENSG00000130164
Tissue B cells	7	PLAGL2	1.03	-0.098	-0.35	0.154	0.167	-0.801	0.431	0.957	-4.71	ENSG00000126003
Tissue B cells	7	SNAI3	5.77	0.296	-0.464	1.06	0.8	0.8	0.431	0.957	-4.71	ENSG00000185669
Tissue B cells	7	CCDC43	5.15	-0.199	-0.711	0.312	0.571	-0.8	0.431	0.957	-4.71	ENSG00000180329
Tissue B cells	7	AC009495.3	0.412	0.0376	-0.0589	0.134	0.0368	0.8	0.431	0.957	-4.71	ENSG00000235192
Tissue B cells	7	AC084036.1	0.927	0.0655	-0.103	0.234	0.0902	0.8	0.431	0.957	-4.71	ENSG00000272990
Tissue B cells	7	IFT172	1.24	-0.202	-0.72	0.317	0.355	-0.8	0.431	0.957	-4.71	ENSG00000138002
Tissue B cells	7	C16orf54	7.01	-0.289	-1.03	0.454	0.98	-0.8	0.431	0.957	-4.71	ENSG00000185905
Tissue B cells	7	TPK1	1.49	0.156	-0.245	0.558	0.264	0.8	0.431	0.957	-4.71	ENSG00000196511
Tissue B cells	7	MCL1	35.5	0.313	-0.492	1.12	2.7	0.8	0.431	0.957	-4.71	ENSG00000143384
Tissue B cells	7	MTFMT	3.76	-0.185	-0.662	0.291	0.469	-0.799	0.431	0.957	-4.71	ENSG00000103707
Tissue B cells	7	TWF1	5.56	-0.253	-0.905	0.398	1.02	-0.799	0.431	0.957	-4.71	ENSG00000151239
Tissue B cells	7	SH2D2A	0.67	0.041	-0.0645	0.147	0.0296	0.799	0.431	0.957	-4.71	ENSG00000027869
Tissue B cells	7	ZBTB25	3.97	-0.305	-1.09	0.479	1.11	-0.799	0.431	0.957	-4.71	ENSG00000089775
Tissue B cells	7	STARD7	17.5	0.311	-0.488	1.11	2.14	0.799	0.431	0.957	-4.71	ENSG00000084090
Tissue B cells	7	SEL1L	45.3	0.398	-0.626	1.42	3.2	0.799	0.431	0.957	-4.71	ENSG00000071537
Tissue B cells	7	QSOX1	2.47	0.147	-0.231	0.524	0.36	0.799	0.432	0.957	-4.71	ENSG00000116260
Tissue B cells	7	ARPC2	74.4	-0.226	-0.806	0.355	5.06	-0.799	0.432	0.957	-4.71	ENSG00000163466
Tissue B cells	7	MRPL52	43.6	0.3	-0.473	1.07	3.6	0.799	0.432	0.957	-4.71	ENSG00000172590
Tissue B cells	7	C5orf22	2.32	-0.249	-0.891	0.392	0.51	-0.798	0.432	0.957	-4.71	ENSG00000082213
Tissue B cells	7	ITPRIP	0.67	-0.214	-0.766	0.338	0.292	-0.798	0.432	0.957	-4.71	ENSG00000148841
Tissue B cells	7	SMYD2	8.09	0.263	-0.415	0.941	0.974	0.798	0.432	0.957	-4.71	ENSG00000143499
Tissue B cells	7	YY1AP1	5.51	-0.249	-0.892	0.393	0.637	-0.798	0.432	0.957	-4.71	ENSG00000163374
Tissue B cells	7	AC091132.5	0.258	0.0246	-0.0387	0.0878	0.0118	0.798	0.432	0.957	-4.71	ENSG00000267198
Tissue B cells	7	DDX52	4.17	0.245	-0.387	0.877	0.548	0.798	0.432	0.957	-4.71	ENSG00000278053
Tissue B cells	7	METTL17	8.29	-0.332	-1.19	0.524	1.16	-0.797	0.432	0.957	-4.71	ENSG00000165792
Tissue B cells	7	FAM45A	11.9	-0.314	-1.13	0.496	1.36	-0.797	0.432	0.957	-4.71	ENSG00000119979
Tissue B cells	7	ECI1	4.59	-0.247	-0.884	0.39	0.614	-0.797	0.433	0.957	-4.71	ENSG00000167969
Tissue B cells	7	AC026979.2	1.29	0.218	-0.345	0.782	0.366	0.797	0.433	0.957	-4.71	ENSG00000271869
Tissue B cells	7	PEX12	0.773	-0.0615	-0.22	0.0971	0.0849	-0.797	0.433	0.957	-4.71	ENSG00000108733
Tissue B cells	7	SLC9B2	2.78	0.209	-0.33	0.747	0.477	0.796	0.433	0.957	-4.71	ENSG00000164038
Tissue B cells	7	TPX2	0.206	-0.0647	-0.232	0.102	0.0442	-0.796	0.433	0.957	-4.71	ENSG00000088325
Tissue B cells	7	C8orf88	0.979	-0.215	-0.77	0.34	0.292	-0.796	0.433	0.957	-4.71	ENSG00000253250
Tissue B cells	7	AC024610.2	0.773	-0.0812	-0.291	0.128	0.0973	-0.796	0.433	0.957	-4.71	ENSG00000279668
Tissue B cells	7	MINCR	6.18	0.253	-0.4	0.906	0.84	0.796	0.433	0.957	-4.71	ENSG00000253716
Tissue B cells	7	RFWD3	1.6	-0.258	-0.925	0.409	0.455	-0.796	0.433	0.957	-4.71	ENSG00000168411
Tissue B cells	7	MRM1	1.39	0.23	-0.364	0.824	0.468	0.796	0.433	0.957	-4.71	ENSG00000278619
Tissue B cells	7	MIB1	2.99	-0.319	-1.14	0.505	0.99	-0.796	0.433	0.957	-4.71	ENSG00000101752
Tissue B cells	7	OCIAD2	30.1	0.437	-0.693	1.57	2.85	0.796	0.433	0.957	-4.71	ENSG00000145247
Tissue B cells	7	BOP1	4.02	-0.207	-0.74	0.327	0.57	-0.795	0.434	0.957	-4.71	ENSG00000261236
Tissue B cells	7	IGHV1OR15-6	0.927	0.103	-0.162	0.368	0.18	0.795	0.434	0.957	-4.71	ENSG00000270685
Tissue B cells	7	HAUS5	1.13	0.161	-0.255	0.577	0.228	0.795	0.434	0.957	-4.71	ENSG00000249115
Tissue B cells	7	PLA2G6	0.67	0.0975	-0.154	0.349	0.117	0.795	0.434	0.957	-4.71	ENSG00000184381
Tissue B cells	7	AC007216.4	0.361	-0.0371	-0.133	0.0588	0.035	-0.795	0.434	0.957	-4.71	ENSG00000263307
Tissue B cells	7	AP4B1	1.85	0.112	-0.177	0.401	0.248	0.795	0.434	0.957	-4.71	ENSG00000134262
Tissue B cells	7	UBE2F	7.11	-0.289	-1.04	0.459	0.81	-0.794	0.434	0.957	-4.71	ENSG00000184182
Tissue B cells	7	MNX1-AS1	1.6	-0.0883	-0.317	0.14	0.145	-0.794	0.434	0.957	-4.71	ENSG00000243479
Tissue B cells	7	SMIM29	8.35	-0.368	-1.32	0.585	1.62	-0.794	0.434	0.957	-4.71	ENSG00000186577
Tissue B cells	7	RMC1	4.69	-0.323	-1.16	0.514	0.893	-0.794	0.434	0.957	-4.71	ENSG00000141452
Tissue B cells	7	DGAT2	0.721	0.183	-0.29	0.655	0.228	0.794	0.434	0.957	-4.71	ENSG00000062282
Tissue B cells	7	MRPL51	52.4	0.355	-0.563	1.27	3.59	0.794	0.434	0.957	-4.71	ENSG00000111639
Tissue B cells	7	COX8A	61.8	0.18	-0.286	0.646	4.43	0.794	0.434	0.957	-4.71	ENSG00000176340
Tissue B cells	7	ZDHHC13	2.32	0.27	-0.429	0.968	0.514	0.794	0.435	0.957	-4.71	ENSG00000177054
Tissue B cells	7	AF117829.1	1.24	-0.0993	-0.356	0.158	0.185	-0.794	0.435	0.957	-4.71	ENSG00000251136
Tissue B cells	7	SCNM1	10.1	0.323	-0.514	1.16	1.22	0.794	0.435	0.957	-4.71	ENSG00000163156
Tissue B cells	7	STRN3	3.35	-0.251	-0.899	0.398	0.435	-0.793	0.435	0.957	-4.71	ENSG00000196792
Tissue B cells	7	COPZ1	39.8	0.342	-0.545	1.23	2.87	0.793	0.435	0.957	-4.71	ENSG00000111481
Tissue B cells	7	LRRIQ3	1.08	0.0977	-0.155	0.351	0.189	0.793	0.435	0.957	-4.71	ENSG00000162620
Tissue B cells	7	PCGF5	13.7	0.313	-0.498	1.12	1.37	0.793	0.435	0.957	-4.71	ENSG00000180628
Tissue B cells	7	RPS2	99	-0.392	-1.41	0.624	7.5	-0.793	0.435	0.957	-4.71	ENSG00000140988
Tissue B cells	7	AL354707.1	8.35	0.223	-0.355	0.801	0.675	0.793	0.435	0.957	-4.71	ENSG00000225489
Tissue B cells	7	DLGAP3	0.515	-0.103	-0.37	0.164	0.152	-0.793	0.435	0.957	-4.71	ENSG00000116544
Tissue B cells	7	C21orf58	0.258	-0.151	-0.542	0.24	0.111	-0.793	0.435	0.957	-4.71	ENSG00000160298
Tissue B cells	7	LINC01634	0.515	-0.0452	-0.162	0.0719	0.0561	-0.793	0.435	0.957	-4.71	ENSG00000235295
Tissue B cells	7	FNTB	1.13	-0.109	-0.392	0.174	0.149	-0.792	0.435	0.957	-4.71	ENSG00000257365
Tissue B cells	7	YWHAZ	33.7	-0.355	-1.28	0.566	3.7	-0.792	0.435	0.957	-4.71	ENSG00000164924
Tissue B cells	7	IPO5	6.8	-0.288	-1.03	0.458	1.1	-0.792	0.435	0.957	-4.71	ENSG00000065150
Tissue B cells	7	RABEP2	5.98	0.34	-0.542	1.22	1.18	0.792	0.435	0.957	-4.71	ENSG00000177548
Tissue B cells	7	TNIK	0.515	0.071	-0.113	0.255	0.109	0.792	0.436	0.957	-4.71	ENSG00000154310
Tissue B cells	7	MACF1	5.82	-0.343	-1.23	0.547	1.25	-0.792	0.436	0.957	-4.71	ENSG00000127603
Tissue B cells	7	CHCHD1	21	0.358	-0.572	1.29	2.04	0.791	0.436	0.957	-4.71	ENSG00000172586
Tissue B cells	7	ARRDC3-AS1	0.258	0.125	-0.2	0.45	0.102	0.791	0.436	0.957	-4.71	ENSG00000281357
Tissue B cells	7	WDR64	0.824	0.0408	-0.0652	0.147	0.07	0.791	0.436	0.957	-4.71	ENSG00000162843
Tissue B cells	7	ZC3H12D	0.464	-0.208	-0.75	0.333	0.243	-0.791	0.436	0.957	-4.71	ENSG00000178199
Tissue B cells	7	TCEANC2	1.6	0.168	-0.269	0.606	0.357	0.79	0.436	0.957	-4.71	ENSG00000116205
Tissue B cells	7	AC009501.1	7.73	0.195	-0.312	0.702	0.293	0.79	0.436	0.957	-4.71	ENSG00000231609
Tissue B cells	7	FAM177B	0.824	-0.351	-1.26	0.562	0.567	-0.79	0.437	0.957	-4.71	ENSG00000197520
Tissue B cells	7	IGHV3OR16-9	1.13	-0.51	-1.84	0.816	0.8	-0.79	0.437	0.957	-4.71	ENSG00000270472
Tissue B cells	7	CHMP2A	36.4	0.391	-0.626	1.41	2.52	0.79	0.437	0.957	-4.71	ENSG00000130724
Tissue B cells	7	MAP7	0.618	0.128	-0.206	0.462	0.133	0.79	0.437	0.957	-4.71	ENSG00000135525
Tissue B cells	7	AL591518.1	2.73	0.127	-0.203	0.456	0.319	0.79	0.437	0.957	-4.71	ENSG00000284999
Tissue B cells	7	SCYL3	4.17	-0.145	-0.524	0.233	0.416	-0.79	0.437	0.957	-4.71	ENSG00000000457
Tissue B cells	7	NUDT21	21.1	0.343	-0.551	1.24	2.11	0.789	0.437	0.957	-4.71	ENSG00000167005
Tissue B cells	7	NANP	0.618	0.291	-0.467	1.05	0.374	0.789	0.437	0.957	-4.71	ENSG00000170191
Tissue B cells	7	SCAF8	2.78	-0.26	-0.939	0.418	0.721	-0.789	0.437	0.957	-4.71	ENSG00000213079
Tissue B cells	7	BBX	15	-0.386	-1.39	0.621	1.9	-0.789	0.437	0.957	-4.71	ENSG00000114439
Tissue B cells	7	LINC00891	6.18	0.249	-0.4	0.898	0.656	0.788	0.438	0.957	-4.71	ENSG00000281852
Tissue B cells	7	GOLIM4	5.67	0.176	-0.282	0.634	0.574	0.788	0.438	0.957	-4.71	ENSG00000173905
Tissue B cells	7	AC016394.1	1.65	0.088	-0.141	0.317	0.17	0.788	0.438	0.957	-4.71	ENSG00000227540
Tissue B cells	7	TENT2	6.18	-0.279	-1.01	0.449	0.949	-0.788	0.438	0.957	-4.71	ENSG00000164329
Tissue B cells	7	EFCAB7	1.85	0.226	-0.364	0.817	0.507	0.788	0.438	0.957	-4.71	ENSG00000203965
Tissue B cells	7	IGLV2-5	9.43	1.04	-1.67	3.75	3.07	0.788	0.438	0.957	-4.71	ENSG00000253234
Tissue B cells	7	SSU72	28.3	-0.281	-1.01	0.452	3.08	-0.788	0.438	0.957	-4.71	ENSG00000160075
Tissue B cells	7	COL11A2	0.567	-0.0472	-0.17	0.076	0.057	-0.788	0.438	0.957	-4.71	ENSG00000204248
Tissue B cells	7	FBXO11	4.28	-0.281	-1.01	0.452	0.79	-0.788	0.438	0.957	-4.71	ENSG00000138081
Tissue B cells	7	TWF2	8.4	0.353	-0.568	1.27	1.24	0.788	0.438	0.957	-4.71	ENSG00000247596
Tissue B cells	7	BDH2	2.32	-0.157	-0.567	0.253	0.328	-0.788	0.438	0.957	-4.71	ENSG00000164039
Tissue B cells	7	CTTN	0.567	-0.0693	-0.25	0.112	0.0759	-0.787	0.438	0.957	-4.71	ENSG00000085733
Tissue B cells	7	ADAT2	0.876	-0.19	-0.687	0.307	0.218	-0.787	0.438	0.957	-4.71	ENSG00000189007
Tissue B cells	7	IGHV3-25	0.773	0.286	-0.461	1.03	0.441	0.787	0.438	0.957	-4.71	ENSG00000253441
Tissue B cells	7	TRIM13	6.49	-0.251	-0.907	0.405	0.787	-0.787	0.438	0.957	-4.71	ENSG00000204977
Tissue B cells	7	CRCP	2.89	0.174	-0.28	0.627	0.384	0.787	0.438	0.957	-4.71	ENSG00000241258
Tissue B cells	7	PAM16	1.29	-0.233	-0.842	0.376	0.544	-0.787	0.438	0.957	-4.71	ENSG00000217930
Tissue B cells	7	C12orf42	0.721	-0.3	-1.08	0.484	0.495	-0.787	0.438	0.957	-4.71	ENSG00000179088
Tissue B cells	7	AC107214.1	0.412	-0.0674	-0.243	0.109	0.0754	-0.787	0.439	0.957	-4.71	ENSG00000232648
Tissue B cells	7	PPP1R3G	0.155	-0.117	-0.421	0.188	0.0853	-0.787	0.439	0.957	-4.71	ENSG00000219607
Tissue B cells	7	AC011043.1	0.155	0.024	-0.0386	0.0865	0.0115	0.787	0.439	0.957	-4.71	ENSG00000276256
Tissue B cells	7	TMEM167A	43.3	0.394	-0.635	1.42	3.18	0.787	0.439	0.957	-4.71	ENSG00000174695
Tissue B cells	7	SLTM	18.1	0.387	-0.623	1.4	2.3	0.786	0.439	0.957	-4.71	ENSG00000137776
Tissue B cells	7	REV1	3.45	0.222	-0.358	0.802	0.608	0.786	0.439	0.957	-4.71	ENSG00000135945
Tissue B cells	7	ZNF341	1.39	-0.123	-0.447	0.2	0.22	-0.785	0.439	0.957	-4.72	ENSG00000131061
Tissue B cells	7	MAPKBP1	0.206	0.0604	-0.0977	0.218	0.0568	0.785	0.439	0.957	-4.72	ENSG00000137802
Tissue B cells	7	SGMS1-AS1	0.464	0.0628	-0.102	0.227	0.0752	0.785	0.439	0.957	-4.72	ENSG00000226200
Tissue B cells	7	ZNF148	6.59	-0.258	-0.935	0.418	0.862	-0.785	0.439	0.957	-4.72	ENSG00000163848
Tissue B cells	7	SLC1A5	12.7	-0.3	-1.08	0.485	1.46	-0.785	0.439	0.957	-4.72	ENSG00000105281
Tissue B cells	7	RPL22L1	71.4	0.227	-0.367	0.82	5.04	0.785	0.44	0.957	-4.72	ENSG00000163584
Tissue B cells	7	IL2RB	0.979	-0.217	-0.785	0.351	0.282	-0.785	0.44	0.957	-4.72	ENSG00000100385
Tissue B cells	7	AL159163.1	0.876	0.0509	-0.0825	0.184	0.0585	0.785	0.44	0.957	-4.72	ENSG00000249141
Tissue B cells	7	NME3	31.6	-0.358	-1.3	0.58	2.63	-0.784	0.44	0.957	-4.72	ENSG00000103024
Tissue B cells	7	ADAMDEC1	1.18	-0.105	-0.38	0.17	0.192	-0.784	0.44	0.957	-4.72	ENSG00000134028
Tissue B cells	7	ARHGAP24	3.04	-0.533	-1.93	0.863	1.05	-0.784	0.44	0.957	-4.72	ENSG00000138639
Tissue B cells	7	ACTA2	1.18	0.0909	-0.147	0.329	0.19	0.784	0.44	0.957	-4.72	ENSG00000107796
Tissue B cells	7	RANBP10	1.13	0.251	-0.407	0.91	0.448	0.784	0.44	0.957	-4.72	ENSG00000141084
Tissue B cells	7	TMLHE	1.96	0.0963	-0.156	0.349	0.203	0.784	0.44	0.957	-4.72	ENSG00000185973
Tissue B cells	7	KSR1	0.464	-0.167	-0.603	0.27	0.187	-0.784	0.44	0.957	-4.72	ENSG00000141068
Tissue B cells	7	TROAP	0.309	0.0257	-0.0417	0.0931	0.0124	0.783	0.44	0.957	-4.72	ENSG00000135451
Tissue B cells	7	GRAP2	0.309	0.0257	-0.0417	0.0931	0.0124	0.783	0.44	0.957	-4.72	ENSG00000100351
Tissue B cells	7	AP000569.1	0.309	0.0257	-0.0417	0.0931	0.0124	0.783	0.44	0.957	-4.72	ENSG00000273102
Tissue B cells	7	AC023355.1	0.309	-0.0752	-0.273	0.122	0.0808	-0.783	0.441	0.957	-4.72	ENSG00000259488
Tissue B cells	7	DNM1L	3.09	-0.191	-0.692	0.31	0.452	-0.783	0.441	0.957	-4.72	ENSG00000087470
Tissue B cells	7	SURF4	27.2	-0.365	-1.32	0.593	2.1	-0.783	0.441	0.957	-4.72	ENSG00000148248
Tissue B cells	7	ENO1	24.7	-0.336	-1.22	0.547	2.67	-0.783	0.441	0.957	-4.72	ENSG00000074800
Tissue B cells	7	HES1	0.0515	-0.034	-0.123	0.0552	0.0176	-0.783	0.441	0.957	-4.72	ENSG00000114315
Tissue B cells	7	NR3C2	0.0515	-0.034	-0.123	0.0552	0.0176	-0.783	0.441	0.957	-4.72	ENSG00000151623
Tissue B cells	7	KIF13A	0.0515	-0.034	-0.123	0.0552	0.0176	-0.783	0.441	0.957	-4.72	ENSG00000137177
Tissue B cells	7	RSPO3	0.0515	-0.034	-0.123	0.0552	0.0176	-0.783	0.441	0.957	-4.72	ENSG00000146374
Tissue B cells	7	EFNB2	0.0515	-0.034	-0.123	0.0552	0.0176	-0.783	0.441	0.957	-4.72	ENSG00000125266
Tissue B cells	7	SAMD4A	0.0515	-0.034	-0.123	0.0552	0.0176	-0.783	0.441	0.957	-4.72	ENSG00000020577
Tissue B cells	7	ZGLP1	0.0515	-0.034	-0.123	0.0552	0.0176	-0.783	0.441	0.957	-4.72	ENSG00000220201
Tissue B cells	7	SOX9	0.0515	-0.034	-0.123	0.0552	0.0176	-0.783	0.441	0.957	-4.72	ENSG00000125398
Tissue B cells	7	SEPT2	27.3	-0.361	-1.31	0.587	2.41	-0.782	0.441	0.957	-4.72	ENSG00000168385
Tissue B cells	7	ADD3	5.46	0.387	-0.629	1.4	1.44	0.782	0.441	0.957	-4.72	ENSG00000148700
Tissue B cells	7	FANCG	4.69	-0.225	-0.818	0.367	0.671	-0.782	0.441	0.957	-4.72	ENSG00000221829
Tissue B cells	7	DGCR6	1.39	-0.0791	-0.287	0.129	0.132	-0.782	0.441	0.957	-4.72	ENSG00000183628
Tissue B cells	7	TNFRSF12A	1.13	0.0582	-0.0947	0.211	0.0718	0.782	0.441	0.957	-4.72	ENSG00000006327
Tissue B cells	7	DDX39A	14.4	-0.323	-1.17	0.526	2.01	-0.782	0.441	0.957	-4.72	ENSG00000123136
Tissue B cells	7	ZNF668	1.34	0.0956	-0.156	0.347	0.195	0.782	0.441	0.957	-4.72	ENSG00000167394
Tissue B cells	7	AP001830.1	0.103	-0.0748	-0.271	0.122	0.0534	-0.782	0.441	0.957	-4.72	ENSG00000255337
Tissue B cells	7	EBLN2	0.567	-0.149	-0.54	0.242	0.112	-0.782	0.441	0.957	-4.72	ENSG00000255423
Tissue B cells	7	DCP1A	6.23	-0.267	-0.968	0.434	0.761	-0.782	0.441	0.957	-4.72	ENSG00000272886
Tissue B cells	7	SLC12A5	0.155	0.0275	-0.0448	0.0998	0.0132	0.781	0.442	0.957	-4.72	ENSG00000124140
Tissue B cells	7	ZNF552	0.927	-0.114	-0.414	0.186	0.129	-0.781	0.442	0.957	-4.72	ENSG00000178935
Tissue B cells	7	AC104971.3	2.01	0.224	-0.365	0.814	0.456	0.781	0.442	0.957	-4.72	ENSG00000275418
Tissue B cells	7	UBXN11	2.27	-0.277	-1.01	0.452	0.681	-0.781	0.442	0.957	-4.72	ENSG00000158062
Tissue B cells	7	BIK	7.93	0.281	-0.459	1.02	0.957	0.781	0.442	0.957	-4.72	ENSG00000100290
Tissue B cells	7	SCLY	0.773	-0.125	-0.453	0.203	0.132	-0.781	0.442	0.957	-4.72	ENSG00000132330
Tissue B cells	7	EZH1	3.66	0.266	-0.434	0.967	0.589	0.781	0.442	0.957	-4.72	ENSG00000108799
Tissue B cells	7	GNPDA1	2.52	-0.166	-0.601	0.27	0.448	-0.781	0.442	0.957	-4.72	ENSG00000113552
Tissue B cells	7	SH3BP5	8.86	0.423	-0.691	1.54	1.68	0.781	0.442	0.957	-4.72	ENSG00000131370
Tissue B cells	7	AC017083.1	0.361	-0.0407	-0.148	0.0666	0.0461	-0.78	0.442	0.957	-4.72	ENSG00000273064
Tissue B cells	7	PEMT	5.92	0.306	-0.5	1.11	1.11	0.78	0.442	0.957	-4.72	ENSG00000133027
Tissue B cells	7	SMIM4	5.92	-0.231	-0.84	0.378	1.06	-0.78	0.442	0.957	-4.72	ENSG00000168273
Tissue B cells	7	FAM206A	2.06	0.234	-0.383	0.852	0.434	0.78	0.443	0.957	-4.72	ENSG00000119328
Tissue B cells	7	TENT5A	0.361	0.185	-0.303	0.674	0.248	0.78	0.443	0.957	-4.72	ENSG00000112773
Tissue B cells	7	AC069185.1	0.412	-0.148	-0.538	0.242	0.113	-0.78	0.443	0.957	-4.72	ENSG00000255046
Tissue B cells	7	SLC11A2	2.83	0.286	-0.468	1.04	0.542	0.779	0.443	0.957	-4.72	ENSG00000110911
Tissue B cells	7	MRPL32	15.4	0.276	-0.451	1	1.12	0.779	0.443	0.957	-4.72	ENSG00000106591
Tissue B cells	7	SERPINB9	2.58	-0.288	-1.05	0.472	0.708	-0.779	0.443	0.957	-4.72	ENSG00000170542
Tissue B cells	7	TMEM156	12.4	-0.355	-1.29	0.581	1.96	-0.779	0.443	0.957	-4.72	ENSG00000121895
Tissue B cells	7	IL5RA	1.24	-0.177	-0.645	0.291	0.312	-0.779	0.443	0.957	-4.72	ENSG00000091181
Tissue B cells	7	SLAMF7	38.9	0.479	-0.785	1.74	2.36	0.779	0.443	0.957	-4.72	ENSG00000026751
Tissue B cells	7	VDR	1.39	0.0832	-0.136	0.303	0.158	0.779	0.443	0.957	-4.72	ENSG00000111424
Tissue B cells	7	CLUH	1.7	-0.115	-0.417	0.188	0.259	-0.779	0.443	0.957	-4.72	ENSG00000132361
Tissue B cells	7	DNAJB9	75.1	0.552	-0.906	2.01	4.14	0.779	0.443	0.957	-4.72	ENSG00000128590
Tissue B cells	7	IDI1	9.84	0.323	-0.53	1.18	1.44	0.779	0.443	0.957	-4.72	ENSG00000067064
Tissue B cells	7	L3MBTL1	0.927	-0.125	-0.454	0.204	0.211	-0.778	0.443	0.957	-4.72	ENSG00000185513
Tissue B cells	7	CCNL2	9.33	0.319	-0.523	1.16	1.48	0.778	0.443	0.957	-4.72	ENSG00000221978
Tissue B cells	7	PHLDB3	1.8	0.202	-0.331	0.734	0.413	0.778	0.444	0.957	-4.72	ENSG00000176531
Tissue B cells	7	PRDX3	21.7	0.309	-0.507	1.12	2.5	0.778	0.444	0.957	-4.72	ENSG00000165672
Tissue B cells	7	NOD1	0.361	-0.12	-0.439	0.198	0.144	-0.778	0.444	0.957	-4.72	ENSG00000106100
Tissue B cells	7	TRAPPC5	1.44	-0.154	-0.559	0.252	0.318	-0.778	0.444	0.957	-4.72	ENSG00000181029
Tissue B cells	7	DPH5	3.35	0.258	-0.424	0.939	0.501	0.778	0.444	0.957	-4.72	ENSG00000117543
Tissue B cells	7	PELP1	2.16	-0.139	-0.507	0.229	0.308	-0.778	0.444	0.957	-4.72	ENSG00000141456
Tissue B cells	7	TUBB2A	0.567	-0.113	-0.411	0.186	0.174	-0.778	0.444	0.957	-4.72	ENSG00000137267
Tissue B cells	7	PRR14	7.99	0.26	-0.428	0.949	0.967	0.777	0.444	0.957	-4.72	ENSG00000156858
Tissue B cells	7	CRYZ	3.55	-0.265	-0.965	0.436	0.835	-0.777	0.444	0.957	-4.72	ENSG00000116791
Tissue B cells	7	USP46	1.65	-0.172	-0.629	0.284	0.291	-0.777	0.444	0.957	-4.72	ENSG00000109189
Tissue B cells	7	AFG1L	0.67	0.124	-0.204	0.452	0.144	0.777	0.444	0.957	-4.72	ENSG00000135537
Tissue B cells	7	CXXC4	0.927	0.044	-0.0723	0.16	0.0695	0.777	0.444	0.957	-4.72	ENSG00000168772
Tissue B cells	7	SPINK4	0.979	-0.268	-0.978	0.441	0.24	-0.777	0.444	0.957	-4.72	ENSG00000122711
Tissue B cells	7	ARPC5L	30.8	0.352	-0.579	1.28	2.78	0.777	0.444	0.957	-4.72	ENSG00000136950
Tissue B cells	7	CDCA3	0.824	-0.148	-0.539	0.243	0.157	-0.776	0.444	0.957	-4.72	ENSG00000111665
Tissue B cells	7	TSPAN31	11.1	-0.271	-0.988	0.446	1.31	-0.776	0.444	0.957	-4.72	ENSG00000135452
Tissue B cells	7	MLLT1	1.29	-0.201	-0.731	0.33	0.249	-0.776	0.444	0.957	-4.72	ENSG00000130382
Tissue B cells	7	C6orf120	4.89	0.222	-0.366	0.81	0.859	0.776	0.445	0.957	-4.72	ENSG00000185127
Tissue B cells	7	CNIH3	0.618	0.0472	-0.0777	0.172	0.0696	0.776	0.445	0.957	-4.72	ENSG00000143786
Tissue B cells	7	POLR2I	38.3	-0.257	-0.939	0.424	3.21	-0.776	0.445	0.957	-4.72	ENSG00000105258
Tissue B cells	7	DTNB	3.25	0.168	-0.278	0.615	0.454	0.776	0.445	0.957	-4.72	ENSG00000138101
Tissue B cells	7	AC011603.2	0.567	-0.148	-0.539	0.244	0.141	-0.776	0.445	0.957	-4.72	ENSG00000258017
Tissue B cells	7	COLCA2	1.34	-0.0928	-0.339	0.153	0.111	-0.776	0.445	0.957	-4.72	ENSG00000214290
Tissue B cells	7	SP4	1.91	-0.238	-0.87	0.393	0.532	-0.776	0.445	0.957	-4.72	ENSG00000105866
Tissue B cells	7	PPFIA1	2.63	-0.229	-0.835	0.378	0.627	-0.776	0.445	0.957	-4.72	ENSG00000131626
Tissue B cells	7	ZNF106	7.52	0.299	-0.493	1.09	1.16	0.776	0.445	0.957	-4.72	ENSG00000103994
Tissue B cells	7	BCCIP	11.3	-0.338	-1.23	0.558	1.66	-0.775	0.445	0.957	-4.72	ENSG00000107949
Tissue B cells	7	SELENOO	1.34	-0.198	-0.723	0.327	0.343	-0.775	0.445	0.957	-4.72	ENSG00000073169
Tissue B cells	7	MAPKAPK2	20.8	0.361	-0.597	1.32	1.74	0.775	0.445	0.957	-4.72	ENSG00000162889
Tissue B cells	7	PRKX	2.01	-0.199	-0.726	0.328	0.427	-0.774	0.446	0.957	-4.72	ENSG00000183943
Tissue B cells	7	IGLV2-18	15.1	1.3	-2.16	4.76	4.63	0.774	0.446	0.957	-4.72	ENSG00000211664
Tissue B cells	7	NAT9	8.91	-0.303	-1.11	0.5	1.07	-0.774	0.446	0.957	-4.72	ENSG00000109065
Tissue B cells	7	CLASRP	6.75	-0.259	-0.947	0.429	0.963	-0.774	0.446	0.957	-4.72	ENSG00000104859
Tissue B cells	7	TM9SF4	4.43	-0.18	-0.658	0.298	0.574	-0.774	0.446	0.957	-4.72	ENSG00000101337
Tissue B cells	7	ARMCX5	2.32	-0.223	-0.815	0.369	0.413	-0.774	0.446	0.957	-4.72	ENSG00000125962
Tissue B cells	7	TBC1D19	0.927	0.253	-0.42	0.926	0.354	0.773	0.446	0.957	-4.72	ENSG00000109680
Tissue B cells	7	CINP	9.58	0.241	-0.399	0.88	1.16	0.773	0.446	0.957	-4.72	ENSG00000100865
Tissue B cells	7	XCL2	0.309	-0.0555	-0.203	0.0921	0.0471	-0.773	0.447	0.957	-4.72	ENSG00000143185
Tissue B cells	7	NKIRAS2	5.77	0.29	-0.481	1.06	0.828	0.773	0.447	0.957	-4.72	ENSG00000168256
Tissue B cells	7	BCL2L11	3.35	0.321	-0.532	1.17	0.703	0.773	0.447	0.957	-4.72	ENSG00000153094
Tissue B cells	7	WDCP	0.309	-0.0594	-0.218	0.0987	0.0613	-0.773	0.447	0.957	-4.72	ENSG00000163026
Tissue B cells	7	PLOD1	4.43	0.233	-0.387	0.854	0.563	0.773	0.447	0.957	-4.72	ENSG00000083444
Tissue B cells	7	AC010226.1	5	-0.191	-0.697	0.316	0.56	-0.773	0.447	0.957	-4.72	ENSG00000249249
Tissue B cells	7	HIF1A	5.92	-0.41	-1.5	0.68	1.34	-0.773	0.447	0.957	-4.72	ENSG00000100644
Tissue B cells	7	SIGLEC10	1.44	-0.375	-1.37	0.622	0.768	-0.773	0.447	0.957	-4.72	ENSG00000142512
Tissue B cells	7	ZBED5	6.23	-0.283	-1.03	0.469	1.06	-0.773	0.447	0.957	-4.72	ENSG00000236287
Tissue B cells	7	LMBR1	4.12	-0.229	-0.839	0.381	0.712	-0.772	0.447	0.957	-4.72	ENSG00000105983
Tissue B cells	7	STX4	5.46	-0.267	-0.976	0.443	0.809	-0.772	0.447	0.957	-4.72	ENSG00000103496
Tissue B cells	7	ZNF292	12	-0.445	-1.63	0.739	1.93	-0.772	0.447	0.957	-4.72	ENSG00000188994
Tissue B cells	7	IGBP1	33	-0.358	-1.31	0.596	2.72	-0.772	0.447	0.957	-4.72	ENSG00000089289
Tissue B cells	7	AC022706.1	2.68	-0.165	-0.606	0.275	0.441	-0.772	0.447	0.957	-4.72	ENSG00000267364
Tissue B cells	7	Z93930.2	10.4	-0.293	-1.07	0.487	0.986	-0.772	0.447	0.957	-4.72	ENSG00000226471
Tissue B cells	7	AP003721.4	0.515	0.0968	-0.161	0.355	0.105	0.771	0.447	0.957	-4.72	ENSG00000257052
Tissue B cells	7	TMED1	8.6	-0.278	-1.02	0.463	1.14	-0.771	0.448	0.957	-4.72	ENSG00000099203
Tissue B cells	7	DNAJC17	2.11	-0.213	-0.78	0.354	0.476	-0.771	0.448	0.957	-4.72	ENSG00000104129
Tissue B cells	7	FMR1	3.25	-0.309	-1.13	0.514	0.867	-0.771	0.448	0.957	-4.72	ENSG00000102081
Tissue B cells	7	PGPEP1	11.2	0.299	-0.499	1.1	1.2	0.77	0.448	0.957	-4.72	ENSG00000130517
Tissue B cells	7	ATG10	4.02	0.18	-0.301	0.662	0.542	0.77	0.448	0.957	-4.72	ENSG00000152348
Tissue B cells	7	KLHL15	1.03	-0.0814	-0.299	0.136	0.156	-0.77	0.448	0.957	-4.72	ENSG00000174010
Tissue B cells	7	MITD1	8.5	-0.302	-1.11	0.504	1.37	-0.77	0.448	0.957	-4.72	ENSG00000158411
Tissue B cells	7	POLD1	0.618	-0.0488	-0.179	0.0814	0.0793	-0.77	0.448	0.957	-4.72	ENSG00000062822
Tissue B cells	7	ERLEC1	66.1	0.331	-0.553	1.21	4.18	0.77	0.448	0.957	-4.72	ENSG00000068912
Tissue B cells	7	IGLC7	47.3	0.759	-1.27	2.79	3.11	0.77	0.448	0.957	-4.72	ENSG00000211685
Tissue B cells	7	CNOT6	0.979	0.154	-0.258	0.567	0.239	0.77	0.448	0.957	-4.72	ENSG00000113300
Tissue B cells	7	HIST1H4D	0.361	-0.108	-0.397	0.181	0.123	-0.769	0.449	0.957	-4.72	ENSG00000277157
Tissue B cells	7	IGLV5-37	0.567	0.358	-0.599	1.32	0.509	0.769	0.449	0.957	-4.72	ENSG00000211654
Tissue B cells	7	CLPP	27	-0.231	-0.85	0.387	2.81	-0.769	0.449	0.957	-4.72	ENSG00000125656
Tissue B cells	7	CENPX	17.5	-0.324	-1.19	0.542	1.82	-0.769	0.449	0.957	-4.72	ENSG00000169689
Tissue B cells	7	ZNF813	0.464	0.192	-0.321	0.704	0.182	0.769	0.449	0.957	-4.72	ENSG00000198346
Tissue B cells	7	PGGHG	3.55	-0.232	-0.854	0.389	0.552	-0.769	0.449	0.957	-4.72	ENSG00000142102
Tissue B cells	7	COPB1	13.1	-0.324	-1.19	0.542	1.58	-0.768	0.449	0.957	-4.72	ENSG00000129083
Tissue B cells	7	ADORA2A	1.34	-0.138	-0.506	0.231	0.281	-0.768	0.449	0.957	-4.72	ENSG00000128271
Tissue B cells	7	ASB2	6.18	0.257	-0.43	0.944	0.927	0.768	0.449	0.957	-4.72	ENSG00000100628
Tissue B cells	7	EIF4E	19.9	0.334	-0.559	1.23	2.02	0.768	0.449	0.957	-4.72	ENSG00000151247
Tissue B cells	7	PARD6B	0.979	0.0709	-0.119	0.261	0.142	0.768	0.449	0.957	-4.72	ENSG00000124171
Tissue B cells	7	TYW3	9.99	-0.268	-0.984	0.448	1.08	-0.768	0.449	0.957	-4.72	ENSG00000162623
Tissue B cells	7	PRR7	2.99	-0.16	-0.59	0.269	0.406	-0.768	0.449	0.957	-4.72	ENSG00000131188
Tissue B cells	7	TMEM170A	6.49	0.255	-0.428	0.939	0.996	0.768	0.45	0.957	-4.72	ENSG00000166822
Tissue B cells	7	KIF5B	16.7	0.322	-0.54	1.18	1.8	0.767	0.45	0.957	-4.72	ENSG00000170759
Tissue B cells	7	HIST1H2BC	5.2	0.234	-0.393	0.862	0.776	0.767	0.45	0.957	-4.72	ENSG00000180596
Tissue B cells	7	FO393401.1	6.39	0.26	-0.436	0.957	0.999	0.767	0.45	0.957	-4.72	ENSG00000230155
Tissue B cells	7	VPS45	2.16	-0.194	-0.714	0.326	0.313	-0.767	0.45	0.957	-4.72	ENSG00000136631
Tissue B cells	7	SUMF1	2.42	-0.181	-0.666	0.304	0.39	-0.767	0.45	0.957	-4.72	ENSG00000144455
Tissue B cells	7	NCK1-DT	3.61	0.177	-0.297	0.65	0.475	0.767	0.45	0.957	-4.72	ENSG00000239213
Tissue B cells	7	ZKSCAN4	1.24	0.108	-0.182	0.398	0.223	0.767	0.45	0.957	-4.72	ENSG00000187626
Tissue B cells	7	LGALS8	2.89	-0.228	-0.839	0.383	0.574	-0.767	0.45	0.957	-4.72	ENSG00000116977
Tissue B cells	7	ZC3H7B	2.83	-0.159	-0.587	0.268	0.42	-0.767	0.45	0.957	-4.72	ENSG00000100403
Tissue B cells	7	P3H1	2.89	-0.15	-0.553	0.253	0.366	-0.766	0.45	0.957	-4.72	ENSG00000117385
Tissue B cells	7	ZCRB1	24.1	0.348	-0.585	1.28	1.94	0.766	0.451	0.957	-4.72	ENSG00000139168
Tissue B cells	7	MTUS1	0.464	-0.0787	-0.29	0.133	0.0954	-0.765	0.451	0.957	-4.72	ENSG00000129422
Tissue B cells	7	TRIM39	1.08	-0.119	-0.438	0.2	0.202	-0.765	0.451	0.957	-4.72	ENSG00000204599
Tissue B cells	7	LARS	7.42	0.274	-0.463	1.01	1.12	0.765	0.451	0.957	-4.72	ENSG00000133706
Tissue B cells	7	RBM15-AS1	0.412	0.0326	-0.0549	0.12	0.0344	0.765	0.451	0.957	-4.72	ENSG00000227963
Tissue B cells	7	USP19	1.6	0.158	-0.268	0.584	0.302	0.764	0.452	0.957	-4.72	ENSG00000172046
Tissue B cells	7	AP000446.1	0.618	0.118	-0.2	0.436	0.181	0.764	0.452	0.957	-4.72	ENSG00000255234
Tissue B cells	7	ABL1	0.773	0.0347	-0.0587	0.128	0.0492	0.764	0.452	0.957	-4.72	ENSG00000097007
Tissue B cells	7	HYAL2	1.18	-0.152	-0.562	0.257	0.23	-0.764	0.452	0.957	-4.72	ENSG00000068001
Tissue B cells	7	SLC35A2	6.18	0.23	-0.389	0.848	0.728	0.764	0.452	0.957	-4.72	ENSG00000102100
Tissue B cells	7	DAPK2	0.515	-0.191	-0.707	0.324	0.203	-0.763	0.452	0.957	-4.72	ENSG00000035664
Tissue B cells	7	CCDC9	2.16	-0.286	-1.06	0.484	0.467	-0.763	0.452	0.957	-4.72	ENSG00000105321
Tissue B cells	7	AC074044.1	0.618	-0.068	-0.251	0.115	0.093	-0.763	0.452	0.957	-4.72	ENSG00000272844
Tissue B cells	7	AL445231.1	0.412	-0.102	-0.376	0.172	0.0786	-0.763	0.452	0.957	-4.72	ENSG00000236137
Tissue B cells	7	SLC23A2	1.29	0.283	-0.479	1.05	0.448	0.763	0.452	0.957	-4.72	ENSG00000089057
Tissue B cells	7	ZNF638	9.94	-0.355	-1.31	0.601	1.57	-0.763	0.452	0.957	-4.72	ENSG00000075292
Tissue B cells	7	TSG101	13.1	0.318	-0.539	1.17	1.19	0.763	0.452	0.957	-4.72	ENSG00000074319
Tissue B cells	7	PI4K2B	2.32	0.0706	-0.12	0.261	0.154	0.763	0.452	0.957	-4.72	ENSG00000038210
Tissue B cells	7	IGHA1	94.4	0.64	-1.08	2.36	11.5	0.763	0.452	0.957	-4.72	ENSG00000211895
Tissue B cells	7	KIF1C	2.73	-0.171	-0.63	0.289	0.352	-0.763	0.453	0.957	-4.72	ENSG00000129250
Tissue B cells	7	LACC1	0.464	0.135	-0.228	0.497	0.148	0.763	0.453	0.957	-4.72	ENSG00000179630
Tissue B cells	7	ADCY7	2.63	-0.245	-0.906	0.416	0.561	-0.763	0.453	0.957	-4.72	ENSG00000121281
Tissue B cells	7	MFSD11	11.9	-0.302	-1.12	0.512	1.52	-0.762	0.453	0.957	-4.72	ENSG00000092931
Tissue B cells	7	SGTB	1.13	-0.0867	-0.32	0.147	0.167	-0.762	0.453	0.957	-4.72	ENSG00000197860
Tissue B cells	7	TIGD7	1.08	0.279	-0.474	1.03	0.431	0.762	0.453	0.957	-4.72	ENSG00000140993
Tissue B cells	7	TNFRSF1B	1.24	-0.245	-0.906	0.416	0.482	-0.762	0.453	0.957	-4.72	ENSG00000028137
Tissue B cells	7	CHMP5	16.2	0.315	-0.535	1.16	1.64	0.762	0.453	0.957	-4.72	ENSG00000086065
Tissue B cells	7	IL2RG	24.4	0.338	-0.574	1.25	1.52	0.762	0.453	0.957	-4.72	ENSG00000147168
Tissue B cells	7	GNG8	0.103	-0.0624	-0.231	0.106	0.0453	-0.761	0.453	0.957	-4.72	ENSG00000167414
Tissue B cells	7	DCAF1	1.91	-0.205	-0.758	0.348	0.417	-0.761	0.453	0.957	-4.72	ENSG00000145041
Tissue B cells	7	PDLIM1	18.6	0.378	-0.643	1.4	2.31	0.761	0.453	0.957	-4.72	ENSG00000107438
Tissue B cells	7	ZNF131	5	-0.283	-1.05	0.481	0.946	-0.761	0.453	0.957	-4.72	ENSG00000172262
Tissue B cells	7	ARL8B	7.68	-0.297	-1.1	0.505	1.03	-0.761	0.453	0.957	-4.72	ENSG00000134108
Tissue B cells	7	ZNF582-AS1	0.206	-0.0283	-0.105	0.0481	0.0278	-0.761	0.454	0.957	-4.72	ENSG00000267454
Tissue B cells	7	TSHR	4.53	0.141	-0.239	0.52	0.402	0.761	0.454	0.957	-4.72	ENSG00000165409
Tissue B cells	7	PLA2G16	16.9	0.284	-0.483	1.05	1.51	0.761	0.454	0.957	-4.72	ENSG00000176485
Tissue B cells	7	POMGNT1	3.81	0.113	-0.192	0.419	0.273	0.761	0.454	0.957	-4.72	ENSG00000085998
Tissue B cells	7	SUSD3	11.5	-0.271	-1	0.462	1.46	-0.761	0.454	0.957	-4.72	ENSG00000157303
Tissue B cells	7	ZBTB39	1.08	0.129	-0.22	0.477	0.187	0.76	0.454	0.957	-4.72	ENSG00000166860
Tissue B cells	7	DXO	6.85	0.223	-0.381	0.828	0.793	0.76	0.454	0.957	-4.72	ENSG00000204348
Tissue B cells	7	TBC1D12	1.8	-0.163	-0.604	0.278	0.299	-0.76	0.454	0.957	-4.72	ENSG00000108239
Tissue B cells	7	SH2B3	0.464	-0.0699	-0.259	0.119	0.0771	-0.76	0.454	0.957	-4.72	ENSG00000111252
Tissue B cells	7	RPSA	96.2	-0.276	-1.02	0.471	6.95	-0.76	0.454	0.957	-4.72	ENSG00000168028
Tissue B cells	7	SRRD	2.89	-0.119	-0.439	0.202	0.25	-0.76	0.454	0.957	-4.72	ENSG00000100104
Tissue B cells	7	MYBL2	3.35	0.179	-0.304	0.661	0.458	0.76	0.454	0.957	-4.72	ENSG00000101057
Tissue B cells	7	ZNF655	11.8	0.296	-0.505	1.1	1.34	0.76	0.454	0.957	-4.72	ENSG00000197343
Tissue B cells	7	DIAPH3	0.155	0.0227	-0.0387	0.0842	0.0109	0.76	0.454	0.957	-4.72	ENSG00000139734
Tissue B cells	7	RAP2C-AS1	0.979	0.125	-0.213	0.462	0.206	0.76	0.454	0.957	-4.72	ENSG00000232160
Tissue B cells	7	KLHL8	1.7	-0.235	-0.872	0.401	0.344	-0.759	0.454	0.957	-4.72	ENSG00000145332
Tissue B cells	7	SRP68	11.7	0.292	-0.498	1.08	1.35	0.759	0.454	0.957	-4.72	ENSG00000167881
Tissue B cells	7	BICRAL	2.16	-0.248	-0.919	0.423	0.594	-0.759	0.454	0.957	-4.72	ENSG00000112624
Tissue B cells	7	TMED7	9.69	0.329	-0.562	1.22	1.02	0.759	0.454	0.957	-4.72	ENSG00000134970
Tissue B cells	7	CYC1	31.8	0.35	-0.598	1.3	2.07	0.759	0.454	0.957	-4.72	ENSG00000179091
Tissue B cells	7	KBTBD8	1.13	-0.205	-0.76	0.35	0.418	-0.759	0.455	0.957	-4.72	ENSG00000163376
Tissue B cells	7	PER3	0.927	-0.21	-0.779	0.359	0.234	-0.759	0.455	0.957	-4.72	ENSG00000049246
Tissue B cells	7	MAGOH	18	-0.341	-1.26	0.582	2.13	-0.759	0.455	0.957	-4.72	ENSG00000162385
Tissue B cells	7	ASF1B	0.412	0.0295	-0.0504	0.109	0.0279	0.759	0.455	0.957	-4.72	ENSG00000105011
Tissue B cells	7	FBXL19-AS1	0.309	0.0233	-0.0399	0.0865	0.0112	0.759	0.455	0.957	-4.72	ENSG00000260852
Tissue B cells	7	ZNF30	0.618	-0.128	-0.474	0.218	0.149	-0.759	0.455	0.957	-4.72	ENSG00000168661
Tissue B cells	7	VBP1	14.7	-0.316	-1.17	0.54	1.69	-0.759	0.455	0.957	-4.72	ENSG00000155959
Tissue B cells	7	LUC7L2	12.3	-0.303	-1.12	0.517	1.44	-0.759	0.455	0.957	-4.72	ENSG00000146963
Tissue B cells	7	CDC7	0.361	-0.0689	-0.256	0.118	0.0686	-0.759	0.455	0.957	-4.72	ENSG00000097046
Tissue B cells	7	RERE	3.14	-0.201	-0.745	0.343	0.565	-0.759	0.455	0.957	-4.72	ENSG00000142599
Tissue B cells	7	C16orf91	6.39	-0.233	-0.864	0.398	0.892	-0.758	0.455	0.957	-4.72	ENSG00000174109
Tissue B cells	7	SETMAR	0.258	-0.101	-0.375	0.173	0.0789	-0.758	0.455	0.957	-4.72	ENSG00000170364
Tissue B cells	7	ZCCHC8	4.38	0.23	-0.394	0.854	0.593	0.758	0.455	0.957	-4.72	ENSG00000033030
Tissue B cells	7	PPM1B	7.01	-0.198	-0.735	0.339	0.584	-0.758	0.455	0.957	-4.72	ENSG00000138032
Tissue B cells	7	Z94721.1	0.103	-0.0235	-0.0874	0.0403	0.0122	-0.758	0.455	0.957	-4.72	ENSG00000227598
Tissue B cells	7	AC009283.1	0.103	-0.0235	-0.0874	0.0403	0.0122	-0.758	0.455	0.957	-4.72	ENSG00000273576
Tissue B cells	7	PDPK1	6.59	-0.249	-0.923	0.425	0.937	-0.758	0.455	0.957	-4.72	ENSG00000140992
Tissue B cells	7	TOR4A	0.927	-0.128	-0.474	0.219	0.15	-0.758	0.455	0.957	-4.72	ENSG00000198113
Tissue B cells	7	IGLV3-9	9.63	-1.1	-4.07	1.88	2.85	-0.758	0.455	0.957	-4.72	ENSG00000211670
Tissue B cells	7	COLCA1	0.824	0.0635	-0.109	0.236	0.0969	0.758	0.455	0.957	-4.72	ENSG00000196167
Tissue B cells	7	RAPGEF1	6.23	-0.253	-0.94	0.434	0.822	-0.757	0.456	0.957	-4.72	ENSG00000107263
Tissue B cells	7	AL162377.1	0.361	0.141	-0.242	0.523	0.17	0.757	0.456	0.957	-4.72	ENSG00000231856
Tissue B cells	7	QPRT	13.6	0.273	-0.468	1.01	0.674	0.757	0.456	0.957	-4.72	ENSG00000103485
Tissue B cells	7	GPKOW	3.66	-0.195	-0.724	0.335	0.573	-0.757	0.456	0.957	-4.72	ENSG00000068394
Tissue B cells	7	EFHD2	4.12	0.208	-0.357	0.774	0.65	0.756	0.456	0.957	-4.72	ENSG00000142634
Tissue B cells	7	IGHV3-69-1	3.61	-0.724	-2.69	1.24	2.04	-0.756	0.456	0.957	-4.72	ENSG00000282600
Tissue B cells	7	ORMDL1	36.6	-0.316	-1.17	0.543	2.89	-0.756	0.456	0.957	-4.72	ENSG00000128699
Tissue B cells	7	SNX1	5.87	-0.331	-1.23	0.569	1.12	-0.756	0.456	0.957	-4.72	ENSG00000028528
Tissue B cells	7	MOCS3	0.721	0.0901	-0.155	0.335	0.112	0.756	0.456	0.957	-4.72	ENSG00000124217
Tissue B cells	7	IGHV1-68	0.618	0.316	-0.543	1.17	0.349	0.756	0.456	0.957	-4.72	ENSG00000253703
Tissue B cells	7	YWHAE	41.1	-0.358	-1.33	0.615	3.13	-0.756	0.457	0.957	-4.72	ENSG00000108953
Tissue B cells	7	UBE2A	18.5	-0.308	-1.15	0.53	1.97	-0.756	0.457	0.957	-4.72	ENSG00000077721
Tissue B cells	7	RAB27A	8.29	0.244	-0.42	0.907	0.932	0.755	0.457	0.957	-4.72	ENSG00000069974
Tissue B cells	7	SLC25A13	1.29	-0.167	-0.621	0.287	0.298	-0.755	0.457	0.957	-4.72	ENSG00000004864
Tissue B cells	7	RPS4X	100	-0.202	-0.752	0.348	8.93	-0.755	0.457	0.957	-4.72	ENSG00000198034
Tissue B cells	7	MCM5	3.92	-0.347	-1.29	0.598	0.84	-0.755	0.457	0.957	-4.72	ENSG00000100297
Tissue B cells	7	ZNF10	1.7	-0.168	-0.625	0.289	0.287	-0.755	0.457	0.957	-4.72	ENSG00000256223
Tissue B cells	7	NCAPG	0.258	0.0529	-0.0912	0.197	0.0513	0.755	0.457	0.957	-4.72	ENSG00000109805
Tissue B cells	7	SMG9	2.89	-0.311	-1.16	0.537	0.554	-0.755	0.457	0.957	-4.72	ENSG00000105771
Tissue B cells	7	KANSL1L	0.67	-0.0975	-0.363	0.168	0.16	-0.755	0.457	0.957	-4.72	ENSG00000144445
Tissue B cells	7	ZNRF1	0.361	-0.144	-0.538	0.249	0.115	-0.755	0.457	0.957	-4.72	ENSG00000186187
Tissue B cells	7	CCDC189	6.85	-0.24	-0.895	0.414	0.783	-0.755	0.457	0.957	-4.72	ENSG00000196118
Tissue B cells	7	RPS28	99.8	-0.249	-0.926	0.429	8.67	-0.754	0.457	0.957	-4.72	ENSG00000233927
Tissue B cells	7	AL935212.1	0.824	0.0494	-0.0852	0.184	0.0721	0.754	0.457	0.957	-4.72	ENSG00000204814
Tissue B cells	7	KCP	0.412	0.0318	-0.0549	0.119	0.0389	0.754	0.457	0.957	-4.72	ENSG00000135253
Tissue B cells	7	USB1	4.02	0.211	-0.365	0.787	0.551	0.754	0.458	0.957	-4.72	ENSG00000103005
Tissue B cells	7	IL7R	1.18	0.189	-0.326	0.705	0.263	0.754	0.458	0.957	-4.72	ENSG00000168685
Tissue B cells	7	AARS2	0.721	-0.0506	-0.189	0.0874	0.0796	-0.754	0.458	0.957	-4.72	ENSG00000124608
Tissue B cells	7	ARHGAP10	0.309	-0.111	-0.413	0.191	0.088	-0.754	0.458	0.957	-4.72	ENSG00000071205
Tissue B cells	7	AC011446.2	0.412	0.057	-0.0984	0.212	0.0712	0.754	0.458	0.957	-4.72	ENSG00000267598
Tissue B cells	7	MMGT1	6.49	-0.375	-1.4	0.648	1.44	-0.754	0.458	0.957	-4.72	ENSG00000169446
Tissue B cells	7	ATG12	12.3	0.343	-0.593	1.28	1.45	0.754	0.458	0.957	-4.72	ENSG00000145782
Tissue B cells	7	CBX7	5.62	0.232	-0.401	0.866	0.714	0.754	0.458	0.957	-4.72	ENSG00000100307
Tissue B cells	7	GPR137	5.77	-0.198	-0.739	0.343	0.712	-0.754	0.458	0.957	-4.72	ENSG00000173264
Tissue B cells	7	AC090587.1	0.824	0.038	-0.0656	0.142	0.0453	0.754	0.458	0.957	-4.72	ENSG00000228661
Tissue B cells	7	FLYWCH1	1.24	0.144	-0.248	0.536	0.309	0.753	0.458	0.957	-4.72	ENSG00000059122
Tissue B cells	7	SLC39A13	3.66	0.199	-0.344	0.742	0.43	0.753	0.458	0.957	-4.72	ENSG00000165915
Tissue B cells	7	NSMCE1	12.3	0.315	-0.545	1.18	2.02	0.753	0.458	0.957	-4.72	ENSG00000169189
Tissue B cells	7	CEP192	2.27	0.227	-0.393	0.847	0.696	0.753	0.458	0.957	-4.72	ENSG00000101639
Tissue B cells	7	CKLF	23.2	-0.357	-1.33	0.617	1.75	-0.753	0.458	0.957	-4.72	ENSG00000217555
Tissue B cells	7	AC079209.1	0.155	-0.0261	-0.0975	0.0452	0.0191	-0.752	0.458	0.957	-4.72	ENSG00000253214
Tissue B cells	7	ZNF585A	0.515	0.279	-0.483	1.04	0.343	0.752	0.459	0.957	-4.72	ENSG00000196967
Tissue B cells	7	PPWD1	7.47	-0.328	-1.22	0.567	1.4	-0.752	0.459	0.957	-4.72	ENSG00000113593
Tissue B cells	7	ASMTL	7.62	0.228	-0.396	0.852	0.78	0.752	0.459	0.957	-4.72	ENSG00000169093
Tissue B cells	7	ZNF567	2.27	-0.181	-0.676	0.314	0.422	-0.752	0.459	0.957	-4.72	ENSG00000189042
Tissue B cells	7	ADARB1	0.155	0.0348	-0.0603	0.13	0.0266	0.752	0.459	0.957	-4.72	ENSG00000197381
Tissue B cells	7	ACP2	7.37	-0.205	-0.764	0.355	0.774	-0.752	0.459	0.957	-4.72	ENSG00000134575
Tissue B cells	7	MED15	1.7	0.255	-0.442	0.952	0.491	0.752	0.459	0.957	-4.72	ENSG00000099917
Tissue B cells	7	TADA2B	1.34	-0.142	-0.529	0.246	0.308	-0.752	0.459	0.957	-4.72	ENSG00000173011
Tissue B cells	7	ARL14EP	14	-0.319	-1.19	0.553	1.48	-0.752	0.459	0.957	-4.72	ENSG00000152219
Tissue B cells	7	TSGA10	2.94	-0.179	-0.667	0.31	0.438	-0.752	0.459	0.957	-4.72	ENSG00000135951
Tissue B cells	7	ZNF25	0.464	0.14	-0.244	0.524	0.175	0.751	0.459	0.957	-4.72	ENSG00000175395
Tissue B cells	7	SEC61A2	0.876	-0.15	-0.559	0.26	0.199	-0.751	0.459	0.957	-4.72	ENSG00000065665
Tissue B cells	7	SUDS3	9.79	0.308	-0.535	1.15	1.22	0.751	0.459	0.957	-4.73	ENSG00000111707
Tissue B cells	7	AL162411.1	4.43	0.194	-0.336	0.723	0.577	0.751	0.459	0.957	-4.73	ENSG00000236924
Tissue B cells	7	SPART	1.18	0.196	-0.341	0.733	0.351	0.751	0.459	0.957	-4.73	ENSG00000133104
Tissue B cells	7	VAMP5	28.5	-0.364	-1.36	0.632	1.97	-0.751	0.459	0.957	-4.73	ENSG00000168899
Tissue B cells	7	OXT	0.618	-0.101	-0.376	0.175	0.121	-0.751	0.459	0.957	-4.73	ENSG00000101405
Tissue B cells	7	RAB3D	5.41	0.276	-0.48	1.03	0.735	0.751	0.46	0.957	-4.73	ENSG00000105514
Tissue B cells	7	PRR3	4.43	0.186	-0.323	0.694	0.561	0.75	0.46	0.957	-4.73	ENSG00000204576
Tissue B cells	7	ABCB1	0.361	0.126	-0.219	0.471	0.135	0.75	0.46	0.957	-4.73	ENSG00000085563
Tissue B cells	7	ZNF267	2.42	0.231	-0.401	0.863	0.574	0.75	0.46	0.957	-4.73	ENSG00000185947
Tissue B cells	7	FN3KRP	7.32	-0.197	-0.739	0.344	0.813	-0.75	0.46	0.957	-4.73	ENSG00000141560
Tissue B cells	7	MRPL58	8.35	0.232	-0.404	0.868	0.944	0.75	0.46	0.957	-4.73	ENSG00000167862
Tissue B cells	7	JUP	0.721	0.221	-0.385	0.828	0.276	0.75	0.46	0.957	-4.73	ENSG00000173801
Tissue B cells	7	YRDC	1.18	-0.1	-0.375	0.174	0.207	-0.75	0.46	0.957	-4.73	ENSG00000196449
Tissue B cells	7	NR2F6	3.92	0.165	-0.288	0.618	0.464	0.749	0.46	0.957	-4.73	ENSG00000160113
Tissue B cells	7	YBEY	8.55	0.355	-0.619	1.33	1.39	0.749	0.46	0.957	-4.73	ENSG00000182362
Tissue B cells	7	AUH	6.65	0.241	-0.42	0.901	1.02	0.749	0.46	0.957	-4.73	ENSG00000148090
Tissue B cells	7	NFKBIZ	5.92	-0.286	-1.07	0.498	0.933	-0.749	0.46	0.957	-4.73	ENSG00000144802
Tissue B cells	7	SRM	21.3	-0.38	-1.42	0.663	1.55	-0.749	0.46	0.957	-4.73	ENSG00000116649
Tissue B cells	7	MED28	14.4	-0.323	-1.21	0.563	1.52	-0.749	0.46	0.957	-4.73	ENSG00000118579
Tissue B cells	7	HINT3	4.33	-0.305	-1.14	0.532	1.12	-0.749	0.461	0.957	-4.73	ENSG00000111911
Tissue B cells	7	ELP3	1.7	0.142	-0.248	0.532	0.364	0.749	0.461	0.957	-4.73	ENSG00000134014
Tissue B cells	7	APOL2	7.32	0.18	-0.313	0.673	0.581	0.749	0.461	0.957	-4.73	ENSG00000128335
Tissue B cells	7	ZDHHC12	19.3	0.303	-0.529	1.13	1.39	0.749	0.461	0.957	-4.73	ENSG00000160446
Tissue B cells	7	SSR1	44.2	-0.374	-1.4	0.652	3.2	-0.749	0.461	0.957	-4.73	ENSG00000124783
Tissue B cells	7	DYNLL2	2.42	0.19	-0.331	0.71	0.45	0.748	0.461	0.957	-4.73	ENSG00000264364
Tissue B cells	7	HARS2	2.32	-0.236	-0.882	0.411	0.539	-0.748	0.461	0.957	-4.73	ENSG00000112855
Tissue B cells	7	ZNF347	0.824	-0.218	-0.815	0.38	0.311	-0.748	0.461	0.957	-4.73	ENSG00000197937
Tissue B cells	7	N4BP1	3.76	-0.174	-0.653	0.304	0.489	-0.748	0.461	0.957	-4.73	ENSG00000102921
Tissue B cells	7	GATAD1	3.09	-0.159	-0.597	0.278	0.411	-0.748	0.461	0.957	-4.73	ENSG00000157259
Tissue B cells	7	NDUFV3	24	0.319	-0.558	1.2	2.39	0.748	0.461	0.957	-4.73	ENSG00000160194
Tissue B cells	7	NDOR1	0.618	0.24	-0.42	0.9	0.239	0.748	0.461	0.957	-4.73	ENSG00000188566
Tissue B cells	7	FOXJ3	4.28	-0.202	-0.757	0.353	0.553	-0.748	0.461	0.957	-4.73	ENSG00000198815
Tissue B cells	7	KLF8	1.39	0.155	-0.271	0.582	0.344	0.748	0.461	0.957	-4.73	ENSG00000102349
Tissue B cells	7	XPC	4.95	-0.298	-1.12	0.522	1.15	-0.748	0.461	0.957	-4.73	ENSG00000154767
Tissue B cells	7	CTPS2	0.773	0.133	-0.232	0.497	0.188	0.748	0.461	0.957	-4.73	ENSG00000047230
Tissue B cells	7	FARSB	4.48	0.223	-0.39	0.836	0.928	0.747	0.462	0.957	-4.73	ENSG00000116120
Tissue B cells	7	AL118516.1	5.98	0.224	-0.392	0.839	0.78	0.747	0.462	0.957	-4.73	ENSG00000260708
Tissue B cells	7	KHDC1	1.91	-0.126	-0.471	0.22	0.236	-0.747	0.462	0.957	-4.73	ENSG00000135314
Tissue B cells	7	NHLRC3	9.84	-0.283	-1.06	0.496	0.922	-0.747	0.462	0.957	-4.73	ENSG00000188811
Tissue B cells	7	FAM168B	4.22	-0.239	-0.896	0.418	0.842	-0.747	0.462	0.957	-4.73	ENSG00000152102
Tissue B cells	7	DPP9	3.09	0.213	-0.373	0.799	0.573	0.747	0.462	0.957	-4.73	ENSG00000142002
Tissue B cells	7	PLEKHB1	0.515	-0.169	-0.636	0.297	0.229	-0.747	0.462	0.957	-4.73	ENSG00000021300
Tissue B cells	7	POLE3	8.81	0.298	-0.522	1.12	1.3	0.746	0.462	0.957	-4.73	ENSG00000148229
Tissue B cells	7	NBPF9	1.29	-0.244	-0.917	0.428	0.393	-0.746	0.462	0.957	-4.73	ENSG00000269713
Tissue B cells	7	FAM184A	0.103	0.0275	-0.0483	0.103	0.0133	0.746	0.462	0.957	-4.73	ENSG00000111879
Tissue B cells	7	TRAPPC9	1.18	-0.159	-0.599	0.28	0.272	-0.746	0.462	0.957	-4.73	ENSG00000167632
Tissue B cells	7	COG6	3.5	-0.252	-0.945	0.442	0.678	-0.746	0.463	0.957	-4.73	ENSG00000133103
Tissue B cells	7	TTC39B	0.258	-0.184	-0.69	0.323	0.177	-0.745	0.463	0.957	-4.73	ENSG00000155158
Tissue B cells	7	COMMD5	11.5	0.277	-0.487	1.04	1.49	0.745	0.463	0.957	-4.73	ENSG00000170619
Tissue B cells	7	FAM83G	0.721	0.0501	-0.088	0.188	0.0768	0.745	0.463	0.957	-4.73	ENSG00000188522
Tissue B cells	7	NPW	0.464	0.0996	-0.175	0.374	0.117	0.745	0.463	0.957	-4.73	ENSG00000183971
Tissue B cells	7	DRAM2	19.5	-0.371	-1.39	0.652	2.6	-0.745	0.463	0.957	-4.73	ENSG00000156171
Tissue B cells	7	AC104596.1	0.876	-0.316	-1.19	0.556	0.5	-0.745	0.463	0.957	-4.73	ENSG00000250326
Tissue B cells	7	E2F4	6.44	0.176	-0.309	0.661	0.562	0.745	0.463	0.957	-4.73	ENSG00000205250
Tissue B cells	7	GPT2	2.16	0.184	-0.323	0.691	0.359	0.745	0.463	0.957	-4.73	ENSG00000166123
Tissue B cells	7	CNOT4	9.17	-0.338	-1.27	0.594	1.35	-0.745	0.463	0.957	-4.73	ENSG00000080802
Tissue B cells	7	AC091729.3	4.79	0.226	-0.398	0.851	0.613	0.745	0.463	0.957	-4.73	ENSG00000229043
Tissue B cells	7	SSRP1	9.27	-0.265	-0.995	0.466	1.03	-0.744	0.463	0.957	-4.73	ENSG00000149136
Tissue B cells	7	FURIN	1.75	0.144	-0.254	0.542	0.273	0.744	0.463	0.957	-4.73	ENSG00000140564
Tissue B cells	7	COG7	2.16	-0.141	-0.53	0.248	0.391	-0.744	0.463	0.957	-4.73	ENSG00000168434
Tissue B cells	7	AREG	0.979	-0.0986	-0.371	0.174	0.139	-0.744	0.463	0.957	-4.73	ENSG00000109321
Tissue B cells	7	RETSAT	2.11	0.148	-0.261	0.557	0.297	0.744	0.463	0.957	-4.73	ENSG00000042445
Tissue B cells	7	THUMPD3-AS1	18	-0.376	-1.41	0.662	1.43	-0.744	0.463	0.957	-4.73	ENSG00000206573
Tissue B cells	7	IGKV2D-26	0.412	-0.145	-0.544	0.255	0.173	-0.744	0.463	0.957	-4.73	ENSG00000211623
Tissue B cells	7	RHOG	13.3	-0.403	-1.52	0.71	2.46	-0.744	0.463	0.957	-4.73	ENSG00000177105
Tissue B cells	7	SNX4	6.23	-0.211	-0.794	0.372	0.922	-0.744	0.464	0.957	-4.73	ENSG00000114520
Tissue B cells	7	PLK1	0.309	-0.062	-0.233	0.109	0.0634	-0.744	0.464	0.957	-4.73	ENSG00000166851
Tissue B cells	7	IER3IP1	21.6	-0.34	-1.28	0.6	1.3	-0.744	0.464	0.957	-4.73	ENSG00000134049
Tissue B cells	7	TMEM237	0.979	0.0385	-0.0678	0.145	0.0593	0.744	0.464	0.957	-4.73	ENSG00000155755
Tissue B cells	7	GRK5	1.6	0.217	-0.382	0.815	0.424	0.744	0.464	0.957	-4.73	ENSG00000198873
Tissue B cells	7	PRPF6	10	0.314	-0.554	1.18	1.29	0.744	0.464	0.957	-4.73	ENSG00000101161
Tissue B cells	7	ETV3	0.876	0.105	-0.185	0.394	0.149	0.743	0.464	0.957	-4.73	ENSG00000117036
Tissue B cells	7	TMEM187	2.94	0.202	-0.357	0.762	0.453	0.743	0.464	0.957	-4.73	ENSG00000177854
Tissue B cells	7	AL354920.1	0.979	-0.0821	-0.309	0.145	0.122	-0.743	0.464	0.957	-4.73	ENSG00000254473
Tissue B cells	7	TCEAL8	19.8	0.301	-0.532	1.13	1.68	0.742	0.465	0.957	-4.73	ENSG00000180964
Tissue B cells	7	PIK3C2A	5.26	0.234	-0.414	0.882	0.809	0.742	0.465	0.957	-4.73	ENSG00000011405
Tissue B cells	7	CORO2A	0.412	0.238	-0.421	0.898	0.221	0.742	0.465	0.957	-4.73	ENSG00000106789
Tissue B cells	7	ZBTB38	46.1	-0.346	-1.3	0.612	3.36	-0.742	0.465	0.957	-4.73	ENSG00000177311
Tissue B cells	7	TMEM256	49.6	-0.279	-1.05	0.493	3.68	-0.742	0.465	0.957	-4.73	ENSG00000205544
Tissue B cells	7	SGK494	1.8	0.0692	-0.122	0.261	0.0928	0.742	0.465	0.957	-4.73	ENSG00000167524
Tissue B cells	7	SMIM30	6.08	-0.204	-0.767	0.36	0.528	-0.742	0.465	0.957	-4.73	ENSG00000214194
Tissue B cells	7	KCMF1	5.82	0.268	-0.474	1.01	0.816	0.742	0.465	0.957	-4.73	ENSG00000176407
Tissue B cells	7	JAM2	0.773	0.252	-0.446	0.95	0.263	0.742	0.465	0.957	-4.73	ENSG00000154721
Tissue B cells	7	GPLD1	1.44	0.0809	-0.143	0.305	0.173	0.742	0.465	0.957	-4.73	ENSG00000112293
Tissue B cells	7	MSL2	2.22	0.113	-0.199	0.425	0.268	0.742	0.465	0.957	-4.73	ENSG00000174579
Tissue B cells	7	GSTO1	15.1	-0.346	-1.3	0.612	2.22	-0.742	0.465	0.957	-4.73	ENSG00000148834
Tissue B cells	7	DEDD	4.84	-0.244	-0.92	0.432	0.865	-0.741	0.465	0.957	-4.73	ENSG00000158796
Tissue B cells	7	LASP1	6.34	0.32	-0.567	1.21	1.22	0.741	0.465	0.957	-4.73	ENSG00000002834
Tissue B cells	7	ZNF2	0.515	0.132	-0.233	0.497	0.146	0.741	0.465	0.957	-4.73	ENSG00000275111
Tissue B cells	7	AL133338.1	1.24	0.11	-0.195	0.414	0.222	0.741	0.465	0.957	-4.73	ENSG00000260000
Tissue B cells	7	KLHDC1	1.65	-0.11	-0.415	0.195	0.299	-0.741	0.466	0.957	-4.73	ENSG00000197776
Tissue B cells	7	UCHL3	14.1	0.306	-0.544	1.16	1.49	0.741	0.466	0.957	-4.73	ENSG00000118939
Tissue B cells	7	IQCG	3.4	-0.167	-0.631	0.297	0.447	-0.741	0.466	0.957	-4.73	ENSG00000114473
Tissue B cells	7	SPPL3	2.89	-0.207	-0.783	0.368	0.499	-0.74	0.466	0.957	-4.73	ENSG00000157837
Tissue B cells	7	TAOK1	4.17	0.268	-0.477	1.01	0.831	0.74	0.466	0.957	-4.73	ENSG00000160551
Tissue B cells	7	HAVCR2	0.515	-0.0682	-0.258	0.121	0.0681	-0.74	0.466	0.957	-4.73	ENSG00000135077
Tissue B cells	7	ATF7	2.16	0.247	-0.439	0.932	0.503	0.74	0.466	0.957	-4.73	ENSG00000170653
Tissue B cells	7	SLC10A7	2.27	-0.124	-0.47	0.221	0.271	-0.739	0.466	0.957	-4.73	ENSG00000120519
Tissue B cells	7	ACTR5	1.08	-0.157	-0.593	0.279	0.244	-0.739	0.466	0.957	-4.73	ENSG00000101442
Tissue B cells	7	PDHB	12	-0.299	-1.13	0.532	1.52	-0.739	0.466	0.957	-4.73	ENSG00000168291
Tissue B cells	7	KNTC1	4.69	-0.285	-1.08	0.508	0.853	-0.739	0.466	0.957	-4.73	ENSG00000184445
Tissue B cells	7	VPS33B	0.876	-0.112	-0.422	0.199	0.122	-0.739	0.466	0.957	-4.73	ENSG00000184056
Tissue B cells	7	PPP2R3B	0.361	0.0263	-0.0469	0.0996	0.0225	0.739	0.467	0.957	-4.73	ENSG00000167393
Tissue B cells	7	RANGRF	18.1	-0.321	-1.21	0.572	2.02	-0.739	0.467	0.957	-4.73	ENSG00000108961
Tissue B cells	7	DICER1	6.49	0.319	-0.569	1.21	1.17	0.739	0.467	0.957	-4.73	ENSG00000100697
Tissue B cells	7	SASH3	8.91	-0.402	-1.52	0.716	1.7	-0.739	0.467	0.957	-4.73	ENSG00000122122
Tissue B cells	7	MIR181A1HG	0.412	-0.054	-0.204	0.0962	0.0568	-0.739	0.467	0.957	-4.73	ENSG00000229989
Tissue B cells	7	MAP3K1	6.29	-0.335	-1.27	0.597	1.23	-0.739	0.467	0.957	-4.73	ENSG00000095015
Tissue B cells	7	STK32C	1.49	0.0998	-0.178	0.378	0.231	0.739	0.467	0.957	-4.73	ENSG00000165752
Tissue B cells	7	ZNF382	0.258	-0.0972	-0.368	0.173	0.129	-0.739	0.467	0.957	-4.73	ENSG00000161298
Tissue B cells	7	ZNF793	0.618	0.0627	-0.112	0.237	0.0919	0.738	0.467	0.957	-4.73	ENSG00000188227
Tissue B cells	7	SRI	25.4	0.255	-0.454	0.963	2.78	0.738	0.467	0.957	-4.73	ENSG00000075142
Tissue B cells	7	HILPDA	1.85	-0.105	-0.397	0.187	0.222	-0.738	0.467	0.957	-4.73	ENSG00000135245
Tissue B cells	7	CCPG1	40.1	0.37	-0.661	1.4	2.52	0.738	0.467	0.957	-4.73	ENSG00000260916
Tissue B cells	7	SCFD1	21.6	0.348	-0.62	1.32	2.12	0.738	0.467	0.957	-4.73	ENSG00000092108
Tissue B cells	7	USPL1	2.52	-0.15	-0.568	0.268	0.405	-0.738	0.467	0.957	-4.73	ENSG00000132952
Tissue B cells	7	DYNC1LI2	6.29	-0.287	-1.08	0.512	1.15	-0.738	0.467	0.957	-4.73	ENSG00000135720
Tissue B cells	7	ELMSAN1	2.52	-0.218	-0.824	0.389	0.64	-0.738	0.467	0.957	-4.73	ENSG00000156030
Tissue B cells	7	VNN2	0.773	0.226	-0.404	0.857	0.247	0.738	0.467	0.957	-4.73	ENSG00000112303
Tissue B cells	7	CTNNBIP1	5.62	0.204	-0.365	0.774	0.666	0.737	0.468	0.957	-4.73	ENSG00000178585
Tissue B cells	7	AIMP2	3.14	-0.169	-0.641	0.302	0.455	-0.737	0.468	0.957	-4.73	ENSG00000106305
Tissue B cells	7	CCDC14	6.65	0.237	-0.424	0.898	0.728	0.737	0.468	0.957	-4.73	ENSG00000175455
Tissue B cells	7	RASGRF1	0.515	0.188	-0.335	0.71	0.237	0.737	0.468	0.957	-4.73	ENSG00000058335
Tissue B cells	7	GRK2	4.48	0.373	-0.667	1.41	0.955	0.737	0.468	0.957	-4.73	ENSG00000173020
Tissue B cells	7	LMCD1	1.55	0.0516	-0.0923	0.195	0.109	0.737	0.468	0.957	-4.73	ENSG00000071282
Tissue B cells	7	SLC39A6	6.59	-0.277	-1.05	0.496	1.29	-0.737	0.468	0.957	-4.73	ENSG00000141424
Tissue B cells	7	C2orf76	5.82	-0.179	-0.679	0.321	0.6	-0.737	0.468	0.957	-4.73	ENSG00000186132
Tissue B cells	7	COX10	2.32	-0.182	-0.691	0.326	0.466	-0.736	0.468	0.957	-4.73	ENSG00000006695
Tissue B cells	7	TRPV2	4.33	-0.231	-0.876	0.414	0.658	-0.736	0.468	0.957	-4.73	ENSG00000187688
Tissue B cells	7	RBM4	6.59	0.202	-0.362	0.766	0.572	0.736	0.468	0.957	-4.73	ENSG00000173933
Tissue B cells	7	SESN3	1.7	-0.432	-1.64	0.775	0.814	-0.736	0.469	0.958	-4.73	ENSG00000149212
Tissue B cells	7	ZNF22	18.8	-0.348	-1.32	0.625	1.94	-0.736	0.469	0.958	-4.73	ENSG00000165512
Tissue B cells	7	ERCC2	2.22	0.27	-0.484	1.02	0.624	0.735	0.469	0.958	-4.73	ENSG00000104884
Tissue B cells	7	SLC15A3	0.876	-0.188	-0.714	0.338	0.248	-0.735	0.469	0.958	-4.73	ENSG00000110446
Tissue B cells	7	AC006064.4	0.464	0.0411	-0.0739	0.156	0.0636	0.735	0.469	0.958	-4.73	ENSG00000269968
Tissue B cells	7	GRAP	0.67	0.29	-0.52	1.1	0.495	0.735	0.469	0.958	-4.73	ENSG00000154016
Tissue B cells	7	TOLLIP	13.9	0.245	-0.441	0.931	1.33	0.735	0.469	0.958	-4.73	ENSG00000078902
Tissue B cells	7	C20orf27	6.54	-0.276	-1.05	0.497	1.1	-0.734	0.469	0.958	-4.73	ENSG00000101220
Tissue B cells	7	CNIH1	23.6	0.419	-0.755	1.59	2.26	0.734	0.47	0.958	-4.73	ENSG00000100528
Tissue B cells	7	CCDC28B	0.258	0.124	-0.223	0.47	0.124	0.734	0.47	0.958	-4.73	ENSG00000160050
Tissue B cells	7	ORC5	2.22	0.219	-0.394	0.832	0.537	0.733	0.47	0.958	-4.73	ENSG00000164815
Tissue B cells	7	TSPYL4	0.721	-0.163	-0.619	0.293	0.233	-0.733	0.47	0.958	-4.73	ENSG00000187189
Tissue B cells	7	NAA40	1.75	0.104	-0.188	0.396	0.193	0.733	0.47	0.958	-4.73	ENSG00000110583
Tissue B cells	7	OGFOD3	18.7	-0.303	-1.15	0.547	1.43	-0.733	0.47	0.958	-4.73	ENSG00000181396
Tissue B cells	7	PKN2	6.03	-0.255	-0.969	0.46	0.828	-0.733	0.47	0.958	-4.73	ENSG00000065243
Tissue B cells	7	DNAJC7	20.1	-0.305	-1.16	0.551	2.08	-0.733	0.47	0.958	-4.73	ENSG00000168259
Tissue B cells	7	UQCR10	58.2	0.3	-0.541	1.14	4.26	0.733	0.47	0.958	-4.73	ENSG00000184076
Tissue B cells	7	BAG3	1.08	-0.143	-0.544	0.258	0.207	-0.733	0.47	0.958	-4.73	ENSG00000151929
Tissue B cells	7	NEURL1	0.155	0.0222	-0.04	0.0843	0.0107	0.732	0.47	0.958	-4.73	ENSG00000107954
Tissue B cells	7	DCTN5	3.81	0.251	-0.454	0.956	0.787	0.732	0.47	0.958	-4.73	ENSG00000166847
Tissue B cells	7	RAC2	57.5	-0.467	-1.78	0.844	4.44	-0.732	0.471	0.958	-4.73	ENSG00000128340
Tissue B cells	7	MSC	0.824	0.0414	-0.0749	0.158	0.0379	0.732	0.471	0.958	-4.73	ENSG00000178860
Tissue B cells	7	RNASEH1-AS1	1.96	-0.218	-0.829	0.394	0.454	-0.732	0.471	0.958	-4.73	ENSG00000234171
Tissue B cells	7	DDB2	2.52	0.222	-0.402	0.847	0.486	0.732	0.471	0.958	-4.73	ENSG00000134574
Tissue B cells	7	RPS6KA3	2.89	0.243	-0.439	0.925	0.549	0.732	0.471	0.958	-4.73	ENSG00000177189
Tissue B cells	7	DPY19L4	2.78	-0.231	-0.881	0.418	0.521	-0.732	0.471	0.958	-4.73	ENSG00000156162
Tissue B cells	7	CCDC122	1.96	-0.295	-1.12	0.534	0.824	-0.732	0.471	0.958	-4.73	ENSG00000151773
Tissue B cells	7	DST	2.37	0.173	-0.312	0.657	0.442	0.732	0.471	0.958	-4.73	ENSG00000151914
Tissue B cells	7	SNX6	11.7	-0.349	-1.33	0.632	1.69	-0.732	0.471	0.958	-4.73	ENSG00000129515
Tissue B cells	7	AL357054.4	1.03	-0.146	-0.557	0.265	0.202	-0.731	0.471	0.958	-4.73	ENSG00000272463
Tissue B cells	7	NSA2	35.6	-0.352	-1.34	0.637	3.56	-0.731	0.471	0.958	-4.73	ENSG00000164346
Tissue B cells	7	PRKCD	4.02	0.264	-0.478	1.01	0.833	0.731	0.471	0.959	-4.73	ENSG00000163932
Tissue B cells	7	DVL2	2.32	0.101	-0.183	0.385	0.231	0.731	0.472	0.959	-4.73	ENSG00000004975
Tissue B cells	7	CAST	15.1	0.337	-0.612	1.29	2.27	0.73	0.472	0.959	-4.73	ENSG00000153113
Tissue B cells	7	SSR4	94	0.372	-0.674	1.42	8.71	0.73	0.472	0.959	-4.73	ENSG00000180879
Tissue B cells	7	SLC2A1	1.24	-0.199	-0.759	0.361	0.329	-0.73	0.472	0.959	-4.73	ENSG00000117394
Tissue B cells	7	THAP2	4.07	0.172	-0.313	0.657	0.574	0.73	0.472	0.959	-4.73	ENSG00000173451
Tissue B cells	7	WRB	11.9	-0.291	-1.11	0.528	1.54	-0.73	0.472	0.959	-4.73	ENSG00000182093
Tissue B cells	7	RTP4	3.81	0.215	-0.391	0.821	0.572	0.729	0.472	0.959	-4.73	ENSG00000136514
Tissue B cells	7	TBC1D15	5.67	-0.193	-0.736	0.35	0.596	-0.729	0.472	0.959	-4.73	ENSG00000121749
Tissue B cells	7	ZBED6	0.618	-0.125	-0.478	0.227	0.132	-0.729	0.472	0.959	-4.73	ENSG00000257315
Tissue B cells	7	FNBP1L	0.103	0.0556	-0.101	0.212	0.0447	0.729	0.472	0.959	-4.73	ENSG00000137942
Tissue B cells	7	NCR3	1.39	-0.429	-1.64	0.78	0.827	-0.729	0.473	0.959	-4.73	ENSG00000204475
Tissue B cells	7	TSN	9.12	-0.302	-1.15	0.55	1.18	-0.729	0.473	0.959	-4.73	ENSG00000211460
Tissue B cells	7	AC062029.1	1.75	0.0746	-0.136	0.285	0.161	0.729	0.473	0.959	-4.73	ENSG00000234028
Tissue B cells	7	EMC4	41.3	0.237	-0.432	0.907	3.21	0.729	0.473	0.959	-4.73	ENSG00000128463
Tissue B cells	7	RPL27A	86	0.43	-0.784	1.64	5.45	0.728	0.473	0.959	-4.73	ENSG00000166441
Tissue B cells	7	ZDHHC3	6.44	0.204	-0.372	0.78	0.824	0.728	0.473	0.959	-4.73	ENSG00000163812
Tissue B cells	7	AP006623.1	0.721	0.0431	-0.0786	0.165	0.0547	0.728	0.473	0.959	-4.73	ENSG00000250397
Tissue B cells	7	CAMSAP1	0.927	0.166	-0.302	0.634	0.233	0.728	0.473	0.959	-4.73	ENSG00000130559
Tissue B cells	7	ATP11B	5.36	-0.246	-0.942	0.449	0.965	-0.728	0.473	0.959	-4.73	ENSG00000058063
Tissue B cells	7	WNT6	0.773	-0.105	-0.403	0.192	0.159	-0.728	0.473	0.96	-4.73	ENSG00000115596
Tissue B cells	7	RIMKLB	0.155	-0.0596	-0.228	0.109	0.0466	-0.727	0.474	0.96	-4.73	ENSG00000166532
Tissue B cells	7	NAT1	0.979	0.0394	-0.072	0.151	0.0639	0.727	0.474	0.96	-4.73	ENSG00000171428
Tissue B cells	7	AC092683.1	2.16	0.113	-0.206	0.432	0.23	0.727	0.474	0.96	-4.73	ENSG00000230606
Tissue B cells	7	MYNN	3.92	0.239	-0.436	0.913	0.734	0.727	0.474	0.96	-4.73	ENSG00000085274
Tissue B cells	7	PIP5K1A	2.32	-0.21	-0.803	0.384	0.527	-0.726	0.474	0.96	-4.73	ENSG00000143398
Tissue B cells	7	NBEAL2	0.927	0.0597	-0.109	0.229	0.0851	0.726	0.474	0.96	-4.73	ENSG00000160796
Tissue B cells	7	AC022098.1	1.34	0.254	-0.466	0.974	0.454	0.726	0.474	0.96	-4.73	ENSG00000267169
Tissue B cells	7	MPEG1	0.979	-0.28	-1.07	0.512	0.395	-0.726	0.474	0.96	-4.73	ENSG00000197629
Tissue B cells	7	CDC42EP1	0.979	0.121	-0.221	0.462	0.174	0.726	0.475	0.96	-4.73	ENSG00000128283
Tissue B cells	7	NDUFA4L2	2.06	-0.0983	-0.377	0.18	0.258	-0.726	0.475	0.96	-4.73	ENSG00000185633
Tissue B cells	7	UFSP1	1.65	-0.116	-0.443	0.212	0.284	-0.726	0.475	0.96	-4.73	ENSG00000176125
Tissue B cells	7	ZC3H12A	3.14	0.247	-0.452	0.945	0.654	0.725	0.475	0.96	-4.73	ENSG00000163874
Tissue B cells	7	RIPK3	1.34	-0.12	-0.461	0.22	0.234	-0.725	0.475	0.96	-4.73	ENSG00000129465
Tissue B cells	7	CDCA8	0.155	0.0213	-0.039	0.0815	0.0102	0.725	0.475	0.96	-4.73	ENSG00000134690
Tissue B cells	7	PPIL6	0.155	0.0213	-0.039	0.0815	0.0102	0.725	0.475	0.96	-4.73	ENSG00000185250
Tissue B cells	7	AL683807.1	0.155	0.0213	-0.039	0.0815	0.0102	0.725	0.475	0.96	-4.73	ENSG00000223511
Tissue B cells	7	CELSR1	0.206	-0.0648	-0.248	0.119	0.0518	-0.725	0.475	0.96	-4.73	ENSG00000075275
Tissue B cells	7	ATAD2	0.927	-0.1	-0.385	0.184	0.137	-0.725	0.475	0.96	-4.73	ENSG00000156802
Tissue B cells	7	CRACR2A	0.567	-0.171	-0.654	0.313	0.263	-0.725	0.475	0.96	-4.73	ENSG00000130038
Tissue B cells	7	RPLP2	99.7	-0.228	-0.874	0.418	8.04	-0.725	0.475	0.96	-4.73	ENSG00000177600
Tissue B cells	7	ECSIT	10.2	0.283	-0.52	1.09	1.37	0.725	0.475	0.96	-4.73	ENSG00000130159
Tissue B cells	7	AC009948.1	1.85	0.148	-0.272	0.568	0.305	0.724	0.475	0.96	-4.73	ENSG00000223960
Tissue B cells	7	TNS3	2.78	0.194	-0.356	0.744	0.523	0.724	0.475	0.96	-4.73	ENSG00000136205
Tissue B cells	7	UMPS	2.01	-0.247	-0.948	0.454	0.53	-0.724	0.475	0.96	-4.73	ENSG00000114491
Tissue B cells	7	FDX2	1.24	0.109	-0.199	0.417	0.18	0.724	0.475	0.96	-4.73	ENSG00000267673
Tissue B cells	7	SLC9A3	2.42	-0.132	-0.508	0.243	0.385	-0.724	0.475	0.96	-4.73	ENSG00000066230
Tissue B cells	7	SOX4	0.618	-0.0817	-0.313	0.15	0.148	-0.724	0.475	0.96	-4.73	ENSG00000124766
Tissue B cells	7	FBXW5	20.5	-0.294	-1.13	0.541	1.89	-0.724	0.475	0.96	-4.73	ENSG00000159069
Tissue B cells	7	DCLRE1C	3.71	-0.277	-1.06	0.509	0.79	-0.724	0.476	0.96	-4.73	ENSG00000152457
Tissue B cells	7	KCNIP2	0.258	-0.0322	-0.124	0.0593	0.0275	-0.724	0.476	0.96	-4.73	ENSG00000120049
Tissue B cells	7	FAF2	4.74	-0.186	-0.716	0.343	0.753	-0.723	0.476	0.96	-4.73	ENSG00000113194
Tissue B cells	7	HLA-DQA1	14.8	-0.705	-2.71	1.3	2.66	-0.723	0.476	0.96	-4.73	ENSG00000196735
Tissue B cells	7	CPNE1	15.4	0.305	-0.563	1.17	1.4	0.723	0.476	0.96	-4.73	ENSG00000214078
Tissue B cells	7	SLC25A10	0.412	0.0224	-0.0412	0.0859	0.0108	0.723	0.476	0.96	-4.73	ENSG00000183048
Tissue B cells	7	PTAFR	0.258	0.123	-0.227	0.474	0.123	0.723	0.476	0.96	-4.73	ENSG00000169403
Tissue B cells	7	FLNA	6.03	-0.336	-1.29	0.62	1.31	-0.723	0.476	0.96	-4.73	ENSG00000196924
Tissue B cells	7	GNG7	51.6	-0.211	-0.812	0.39	3.85	-0.723	0.476	0.96	-4.73	ENSG00000176533
Tissue B cells	7	KDM6B	1.49	-0.174	-0.669	0.321	0.378	-0.722	0.477	0.96	-4.73	ENSG00000132510
Tissue B cells	7	PAWR	1.91	-0.237	-0.911	0.437	0.546	-0.722	0.477	0.96	-4.73	ENSG00000177425
Tissue B cells	7	UPF2	11.1	0.352	-0.649	1.35	1.42	0.722	0.477	0.96	-4.73	ENSG00000151461
Tissue B cells	7	LRP10	24.1	0.355	-0.656	1.37	1.7	0.722	0.477	0.96	-4.73	ENSG00000197324
Tissue B cells	7	AC091132.2	0.824	0.0715	-0.132	0.275	0.134	0.722	0.477	0.96	-4.73	ENSG00000236234
Tissue B cells	7	TPM1	2.63	0.178	-0.328	0.683	0.488	0.722	0.477	0.96	-4.73	ENSG00000140416
Tissue B cells	7	PIP4K2A	2.06	0.26	-0.481	1	0.647	0.721	0.477	0.96	-4.73	ENSG00000150867
Tissue B cells	7	PHF7	2.22	-0.191	-0.734	0.353	0.31	-0.721	0.477	0.96	-4.73	ENSG00000010318
Tissue B cells	7	ZFYVE28	1.34	-0.105	-0.404	0.194	0.224	-0.721	0.477	0.96	-4.73	ENSG00000159733
Tissue B cells	7	SNF8	23	-0.305	-1.17	0.564	1.78	-0.721	0.477	0.96	-4.73	ENSG00000159210
Tissue B cells	7	STOML2	35.4	0.301	-0.557	1.16	2.75	0.721	0.477	0.96	-4.73	ENSG00000165283
Tissue B cells	7	NUF2	0.258	-0.0646	-0.249	0.12	0.0519	-0.721	0.477	0.96	-4.73	ENSG00000143228
Tissue B cells	7	KLHL2	0.773	0.12	-0.223	0.463	0.143	0.721	0.477	0.96	-4.73	ENSG00000109466
Tissue B cells	7	BRAP	3.5	-0.24	-0.926	0.445	0.674	-0.721	0.477	0.96	-4.73	ENSG00000089234
Tissue B cells	7	SMIM12	10.9	-0.232	-0.892	0.429	1.06	-0.721	0.477	0.96	-4.73	ENSG00000163866
Tissue B cells	7	FPGT	0.67	0.105	-0.195	0.406	0.134	0.721	0.478	0.96	-4.73	ENSG00000254685
Tissue B cells	7	MZF1-AS1	2.42	-0.155	-0.598	0.287	0.256	-0.721	0.478	0.96	-4.73	ENSG00000267858
Tissue B cells	7	CDKN2AIP	5.15	0.18	-0.333	0.693	0.728	0.72	0.478	0.96	-4.73	ENSG00000168564
Tissue B cells	7	TMEM39A	14.7	-0.294	-1.13	0.545	1.4	-0.72	0.478	0.96	-4.73	ENSG00000176142
Tissue B cells	7	OTULINL	0.155	0.021	-0.0391	0.0812	0.0101	0.72	0.478	0.96	-4.73	ENSG00000145569
Tissue B cells	7	HIST1H2BI	0.155	0.021	-0.0391	0.0812	0.0101	0.72	0.478	0.96	-4.73	ENSG00000278588
Tissue B cells	7	BCAT1	0.155	0.021	-0.0391	0.0812	0.0101	0.72	0.478	0.96	-4.73	ENSG00000060982
Tissue B cells	7	WDR66	0.155	0.021	-0.0391	0.0812	0.0101	0.72	0.478	0.96	-4.73	ENSG00000158023
Tissue B cells	7	MORC3	3.09	-0.313	-1.21	0.581	0.957	-0.719	0.478	0.96	-4.73	ENSG00000159256
Tissue B cells	7	TTC38	7.57	0.235	-0.436	0.906	0.819	0.719	0.478	0.96	-4.73	ENSG00000075234
Tissue B cells	7	MACROD2	0.258	0.121	-0.225	0.468	0.122	0.719	0.479	0.96	-4.73	ENSG00000172264
Tissue B cells	7	PSMD10	8.6	-0.26	-1	0.483	1.18	-0.719	0.479	0.96	-4.73	ENSG00000101843
Tissue B cells	7	TSPAN5	1.44	-0.228	-0.879	0.423	0.388	-0.719	0.479	0.96	-4.73	ENSG00000168785
Tissue B cells	7	SIRT6	4.28	-0.244	-0.941	0.453	0.679	-0.719	0.479	0.96	-4.73	ENSG00000077463
Tissue B cells	7	MYO15B	0.618	0.265	-0.493	1.02	0.34	0.719	0.479	0.96	-4.73	ENSG00000266714
Tissue B cells	7	TMEM54	0.567	-0.0466	-0.18	0.0867	0.0678	-0.718	0.479	0.96	-4.73	ENSG00000121900
Tissue B cells	7	CENPF	0.258	-0.138	-0.532	0.256	0.118	-0.718	0.479	0.96	-4.73	ENSG00000117724
Tissue B cells	7	CNPY4	1.34	-0.18	-0.697	0.336	0.341	-0.718	0.479	0.96	-4.73	ENSG00000166997
Tissue B cells	7	SLC35F2	6.13	-0.271	-1.05	0.505	0.836	-0.718	0.479	0.96	-4.73	ENSG00000110660
Tissue B cells	7	AC008083.2	1.75	0.104	-0.194	0.403	0.233	0.718	0.479	0.96	-4.73	ENSG00000258181
Tissue B cells	7	RNF220	4.64	-0.274	-1.06	0.51	0.985	-0.718	0.479	0.96	-4.73	ENSG00000187147
Tissue B cells	7	GSTM4	7.01	-0.223	-0.862	0.416	0.837	-0.717	0.479	0.96	-4.73	ENSG00000168765
Tissue B cells	7	GMNN	4.95	0.151	-0.282	0.585	0.481	0.717	0.48	0.96	-4.73	ENSG00000112312
Tissue B cells	7	STK39	0.721	-0.0697	-0.27	0.13	0.101	-0.717	0.48	0.96	-4.73	ENSG00000198648
Tissue B cells	7	DYNC1I2	4.59	0.296	-0.553	1.15	0.85	0.717	0.48	0.96	-4.73	ENSG00000077380
Tissue B cells	7	AC022182.2	1.85	0.243	-0.453	0.939	0.606	0.717	0.48	0.96	-4.73	ENSG00000254802
Tissue B cells	7	ATG3	23.4	0.337	-0.631	1.31	2.37	0.716	0.48	0.96	-4.73	ENSG00000144848
Tissue B cells	7	SEC13	35	0.286	-0.535	1.11	3.11	0.716	0.48	0.96	-4.73	ENSG00000157020
Tissue B cells	7	IGHV3-13	1.65	-0.189	-0.729	0.352	0.387	-0.716	0.48	0.96	-4.73	ENSG00000211942
Tissue B cells	7	AL451085.1	0.412	0.0265	-0.0496	0.103	0.0307	0.716	0.48	0.96	-4.73	ENSG00000270361
Tissue B cells	7	FBXO8	6.8	0.229	-0.428	0.886	0.924	0.716	0.48	0.96	-4.73	ENSG00000164117
Tissue B cells	7	CRIM1	0.67	-0.15	-0.58	0.28	0.179	-0.716	0.481	0.96	-4.74	ENSG00000150938
Tissue B cells	7	SMARCD1	5.98	0.274	-0.513	1.06	0.923	0.715	0.481	0.96	-4.74	ENSG00000066117
Tissue B cells	7	MRPL48	11.2	-0.274	-1.06	0.513	1.26	-0.715	0.481	0.96	-4.74	ENSG00000175581
Tissue B cells	7	ZNF680	1.24	-0.121	-0.468	0.226	0.168	-0.715	0.481	0.96	-4.74	ENSG00000173041
Tissue B cells	7	TMX4	12.8	-0.321	-1.24	0.602	1.58	-0.715	0.481	0.96	-4.74	ENSG00000125827
Tissue B cells	7	ECD	2.42	-0.305	-1.18	0.572	0.841	-0.715	0.481	0.96	-4.74	ENSG00000122882
Tissue B cells	7	LINC01023	1.96	-0.198	-0.767	0.371	0.453	-0.715	0.481	0.96	-4.74	ENSG00000272523
Tissue B cells	7	CRTAP	22.4	0.398	-0.746	1.54	2.63	0.715	0.481	0.96	-4.74	ENSG00000170275
Tissue B cells	7	PRDM1	33.1	-0.374	-1.45	0.701	2.55	-0.714	0.481	0.96	-4.74	ENSG00000057657
Tissue B cells	7	ABCA7	1.8	0.0886	-0.166	0.344	0.225	0.714	0.482	0.96	-4.74	ENSG00000064687
Tissue B cells	7	C7orf43	0.567	-0.0664	-0.258	0.125	0.0827	-0.714	0.482	0.96	-4.74	ENSG00000146826
Tissue B cells	7	AL592295.4	0.258	-0.0511	-0.198	0.0961	0.0492	-0.714	0.482	0.96	-4.74	ENSG00000283696
Tissue B cells	7	FBXO46	2.06	0.0859	-0.161	0.333	0.238	0.714	0.482	0.96	-4.74	ENSG00000177051
Tissue B cells	7	TTC4	0.567	-0.0996	-0.387	0.187	0.134	-0.714	0.482	0.96	-4.74	ENSG00000243725
Tissue B cells	7	FXYD7	0.309	0.0583	-0.11	0.226	0.0711	0.714	0.482	0.96	-4.74	ENSG00000221946
Tissue B cells	7	LINC02562	0.773	0.037	-0.0696	0.144	0.0545	0.713	0.482	0.96	-4.74	ENSG00000260265
Tissue B cells	7	RIOK3	7.06	-0.26	-1.01	0.49	0.999	-0.713	0.482	0.96	-4.74	ENSG00000101782
Tissue B cells	7	USP44	0.103	-0.0509	-0.197	0.0957	0.0396	-0.713	0.482	0.96	-4.74	ENSG00000136014
Tissue B cells	7	ELOC	33.3	0.313	-0.589	1.21	2.81	0.713	0.482	0.96	-4.74	ENSG00000154582
Tissue B cells	7	SNX30	1.08	0.124	-0.233	0.48	0.223	0.713	0.482	0.96	-4.74	ENSG00000148158
Tissue B cells	7	RTCB	8.14	-0.284	-1.1	0.534	1.29	-0.713	0.482	0.96	-4.74	ENSG00000100220
Tissue B cells	7	ARIH2OS	2.99	-0.17	-0.66	0.32	0.415	-0.713	0.482	0.96	-4.74	ENSG00000221883
Tissue B cells	7	TRIM27	14.9	-0.253	-0.982	0.476	1.53	-0.713	0.482	0.96	-4.74	ENSG00000204713
Tissue B cells	7	TIMM9	22.4	0.299	-0.563	1.16	2.15	0.713	0.482	0.96	-4.74	ENSG00000100575
Tissue B cells	7	PCNX3	2.11	-0.173	-0.673	0.326	0.39	-0.713	0.482	0.96	-4.74	ENSG00000197136
Tissue B cells	7	PSMB1	56.3	0.138	-0.259	0.535	4.09	0.712	0.483	0.96	-4.74	ENSG00000008018
Tissue B cells	7	AC006213.2	1.08	-0.15	-0.581	0.282	0.244	-0.712	0.483	0.96	-4.74	ENSG00000267058
Tissue B cells	7	RBMS1	1.6	-0.219	-0.853	0.414	0.442	-0.712	0.483	0.96	-4.74	ENSG00000153250
Tissue B cells	7	ZXDB	0.927	-0.0512	-0.199	0.0965	0.087	-0.712	0.483	0.96	-4.74	ENSG00000198455
Tissue B cells	7	ZNF394	6.54	0.286	-0.54	1.11	1.24	0.712	0.483	0.96	-4.74	ENSG00000160908
Tissue B cells	7	TRIP13	0.258	0.0252	-0.0476	0.098	0.0121	0.712	0.483	0.96	-4.74	ENSG00000071539
Tissue B cells	7	EFCAB14	7.68	-0.306	-1.19	0.577	1.38	-0.712	0.483	0.96	-4.74	ENSG00000159658
Tissue B cells	7	DNAJB2	8.29	-0.289	-1.12	0.545	1.2	-0.712	0.483	0.96	-4.74	ENSG00000135924
Tissue B cells	7	LRRC37B	1.29	-0.0677	-0.263	0.128	0.0922	-0.712	0.483	0.96	-4.74	ENSG00000185158
Tissue B cells	7	ORAI1	4.43	0.226	-0.427	0.88	0.745	0.711	0.483	0.96	-4.74	ENSG00000276045
Tissue B cells	7	TMCC3	1.03	-0.0984	-0.383	0.186	0.209	-0.711	0.483	0.96	-4.74	ENSG00000057704
Tissue B cells	7	CCNI2	0.515	0.0376	-0.071	0.146	0.0416	0.711	0.483	0.96	-4.74	ENSG00000205089
Tissue B cells	7	DNMBP	0.464	-0.0784	-0.305	0.148	0.0843	-0.711	0.483	0.96	-4.74	ENSG00000107554
Tissue B cells	7	LINC00342	1.13	-0.0721	-0.28	0.136	0.135	-0.711	0.483	0.96	-4.74	ENSG00000232931
Tissue B cells	7	WDSUB1	2.22	0.309	-0.584	1.2	0.843	0.711	0.483	0.96	-4.74	ENSG00000196151
Tissue B cells	7	CD79B	36.4	0.508	-0.962	1.98	3.34	0.711	0.484	0.96	-4.74	ENSG00000007312
Tissue B cells	7	AC136428.1	0.773	-0.264	-1.03	0.499	0.463	-0.711	0.484	0.96	-4.74	ENSG00000259680
Tissue B cells	7	ARAF	8.29	0.249	-0.472	0.97	1.07	0.711	0.484	0.96	-4.74	ENSG00000078061
Tissue B cells	7	TMEM131L	2.32	-0.339	-1.32	0.642	0.764	-0.71	0.484	0.96	-4.74	ENSG00000121210
Tissue B cells	7	IGKV1D-42	2.37	-0.281	-1.09	0.531	0.866	-0.71	0.484	0.96	-4.74	ENSG00000211633
Tissue B cells	7	CASP3	14.5	0.295	-0.559	1.15	1.17	0.71	0.484	0.96	-4.74	ENSG00000164305
Tissue B cells	7	DEPDC1B	0.206	0.0232	-0.0439	0.0903	0.0112	0.71	0.484	0.96	-4.74	ENSG00000035499
Tissue B cells	7	DMXL2	0.258	0.0232	-0.0439	0.0903	0.0112	0.71	0.484	0.96	-4.74	ENSG00000104093
Tissue B cells	7	AC004585.1	0.258	0.0232	-0.0439	0.0903	0.0112	0.71	0.484	0.96	-4.74	ENSG00000266088
Tissue B cells	7	ARHGAP31	0.464	-0.142	-0.553	0.269	0.152	-0.71	0.484	0.96	-4.74	ENSG00000031081
Tissue B cells	7	PRMT7	4.28	0.278	-0.527	1.08	0.713	0.71	0.484	0.96	-4.74	ENSG00000132600
Tissue B cells	7	UBXN8	1.85	-0.123	-0.48	0.234	0.257	-0.71	0.484	0.96	-4.74	ENSG00000104691
Tissue B cells	7	CLGN	0.361	-0.0268	-0.104	0.0507	0.0238	-0.71	0.484	0.96	-4.74	ENSG00000153132
Tissue B cells	7	CCDC22	3.35	-0.128	-0.499	0.243	0.347	-0.709	0.484	0.961	-4.74	ENSG00000101997
Tissue B cells	7	SBDS	26.4	0.303	-0.576	1.18	2.45	0.709	0.485	0.961	-4.74	ENSG00000126524
Tissue B cells	7	AL441883.1	1.24	0.23	-0.438	0.898	0.361	0.708	0.485	0.961	-4.74	ENSG00000261071
Tissue B cells	7	MYLIP	3.35	0.182	-0.346	0.71	0.35	0.708	0.485	0.961	-4.74	ENSG00000007944
Tissue B cells	7	EDEM1	14.2	-0.279	-1.09	0.53	1.1	-0.708	0.485	0.961	-4.74	ENSG00000134109
Tissue B cells	7	CES2	3.92	0.193	-0.367	0.753	0.636	0.708	0.485	0.961	-4.74	ENSG00000172831
Tissue B cells	7	MKL1	1.91	0.324	-0.617	1.26	0.928	0.708	0.485	0.961	-4.74	ENSG00000196588
Tissue B cells	7	SNRPB	23	0.294	-0.56	1.15	2.33	0.708	0.485	0.961	-4.74	ENSG00000125835
Tissue B cells	7	ZNF415	0.155	-0.0581	-0.227	0.111	0.0473	-0.708	0.485	0.961	-4.74	ENSG00000170954
Tissue B cells	7	PCDHGC3	0.103	0.0249	-0.0475	0.0974	0.012	0.707	0.486	0.961	-4.74	ENSG00000240184
Tissue B cells	7	ITGAX	0.258	-0.152	-0.593	0.289	0.194	-0.707	0.486	0.961	-4.74	ENSG00000140678
Tissue B cells	7	MAP2K3	5.62	0.262	-0.499	1.02	0.863	0.707	0.486	0.961	-4.74	ENSG00000034152
Tissue B cells	7	PDHA1	7.42	0.236	-0.451	0.924	0.92	0.707	0.486	0.961	-4.74	ENSG00000131828
Tissue B cells	7	PIK3CB	2.06	-0.172	-0.673	0.328	0.438	-0.707	0.486	0.961	-4.74	ENSG00000051382
Tissue B cells	7	NENF	22.9	0.454	-0.867	1.78	1.66	0.707	0.486	0.961	-4.74	ENSG00000117691
Tissue B cells	7	CRY2	2.52	-0.201	-0.784	0.383	0.444	-0.707	0.486	0.961	-4.74	ENSG00000121671
Tissue B cells	7	HPF1	6.29	-0.256	-1	0.489	0.774	-0.707	0.486	0.961	-4.74	ENSG00000056050
Tissue B cells	7	LGALS1	81.5	0.507	-0.968	1.98	5.36	0.707	0.486	0.961	-4.74	ENSG00000100097
Tissue B cells	7	MFF	33.6	-0.282	-1.1	0.538	2.95	-0.706	0.486	0.961	-4.74	ENSG00000168958
Tissue B cells	7	ADCY3	0.412	0.126	-0.24	0.491	0.153	0.706	0.486	0.961	-4.74	ENSG00000138031
Tissue B cells	7	ZNF19	0.361	-0.0336	-0.131	0.0641	0.0357	-0.706	0.486	0.961	-4.74	ENSG00000157429
Tissue B cells	7	AHDC1	0.618	0.0666	-0.127	0.26	0.11	0.706	0.486	0.961	-4.74	ENSG00000126705
Tissue B cells	7	DAZAP2	29.5	-0.402	-1.57	0.768	3.54	-0.706	0.486	0.961	-4.74	ENSG00000183283
Tissue B cells	7	BCL11B	0.361	-0.0679	-0.266	0.13	0.0666	-0.706	0.487	0.961	-4.74	ENSG00000127152
Tissue B cells	7	KDM4C	4.22	0.243	-0.466	0.953	0.792	0.705	0.487	0.961	-4.74	ENSG00000107077
Tissue B cells	7	SEC22A	2.06	0.0877	-0.168	0.343	0.201	0.705	0.487	0.961	-4.74	ENSG00000121542
Tissue B cells	7	MAP2K5	2.42	-0.223	-0.873	0.427	0.606	-0.705	0.487	0.961	-4.74	ENSG00000137764
Tissue B cells	7	TMPO	7.01	-0.258	-1.01	0.493	0.969	-0.705	0.487	0.961	-4.74	ENSG00000120802
Tissue B cells	7	DPM3	35.6	0.31	-0.594	1.21	2.87	0.705	0.487	0.961	-4.74	ENSG00000179085
Tissue B cells	7	RBM27	2.11	-0.154	-0.604	0.295	0.377	-0.705	0.487	0.961	-4.74	ENSG00000091009
Tissue B cells	7	KAT7	2.42	-0.202	-0.79	0.387	0.6	-0.704	0.488	0.961	-4.74	ENSG00000136504
Tissue B cells	7	NUDT1	3.45	0.288	-0.553	1.13	0.957	0.704	0.488	0.961	-4.74	ENSG00000106268
Tissue B cells	7	RAB2B	4.69	-0.203	-0.797	0.39	0.799	-0.704	0.488	0.961	-4.74	ENSG00000129472
Tissue B cells	7	PLRG1	3.71	0.199	-0.383	0.781	0.592	0.704	0.488	0.961	-4.74	ENSG00000171566
Tissue B cells	7	FBXL3	5.51	-0.168	-0.66	0.323	0.59	-0.704	0.488	0.961	-4.74	ENSG00000005812
Tissue B cells	7	RAB3IP	2.83	0.141	-0.272	0.555	0.431	0.704	0.488	0.961	-4.74	ENSG00000127328
Tissue B cells	7	PKIA	0.567	0.133	-0.255	0.521	0.213	0.704	0.488	0.961	-4.74	ENSG00000171033
Tissue B cells	7	PAQR4	0.309	-0.025	-0.0979	0.048	0.0205	-0.704	0.488	0.961	-4.74	ENSG00000162073
Tissue B cells	7	OSBPL10	2.52	-0.127	-0.497	0.243	0.394	-0.704	0.488	0.961	-4.74	ENSG00000144645
Tissue B cells	7	AGPAT1	7.32	0.291	-0.559	1.14	1.01	0.703	0.488	0.961	-4.74	ENSG00000204310
Tissue B cells	7	AC023157.3	2.06	-0.132	-0.52	0.255	0.287	-0.703	0.488	0.961	-4.74	ENSG00000276900
Tissue B cells	7	CEP126	0.464	0.148	-0.284	0.58	0.228	0.703	0.488	0.961	-4.74	ENSG00000110318
Tissue B cells	7	SAP130	1.34	-0.138	-0.542	0.265	0.291	-0.703	0.488	0.961	-4.74	ENSG00000136715
Tissue B cells	7	MGLL	9.79	-0.251	-0.983	0.482	0.987	-0.703	0.488	0.961	-4.74	ENSG00000074416
Tissue B cells	7	ARL4D	0.258	-0.061	-0.24	0.117	0.0603	-0.703	0.488	0.961	-4.74	ENSG00000175906
Tissue B cells	7	IL12RB1	4.89	0.201	-0.386	0.788	0.61	0.703	0.488	0.961	-4.74	ENSG00000096996
Tissue B cells	7	AC007541.1	0.567	-0.0305	-0.12	0.0588	0.0389	-0.702	0.489	0.961	-4.74	ENSG00000260329
Tissue B cells	7	HIRIP3	5.51	-0.218	-0.855	0.42	0.614	-0.702	0.489	0.961	-4.74	ENSG00000149929
Tissue B cells	7	P2RX5-TAX1BP3	0.721	0.0285	-0.0549	0.112	0.0373	0.702	0.489	0.961	-4.74	ENSG00000257950
Tissue B cells	7	KATNBL1	12	0.349	-0.672	1.37	1.65	0.702	0.489	0.961	-4.74	ENSG00000134152
Tissue B cells	7	UBXN2A	7.06	0.235	-0.453	0.924	0.911	0.702	0.489	0.961	-4.74	ENSG00000173960
Tissue B cells	7	UBE3D	1.34	0.192	-0.37	0.753	0.341	0.702	0.489	0.961	-4.74	ENSG00000118420
Tissue B cells	7	VIM-AS1	3.4	-0.211	-0.829	0.407	0.699	-0.702	0.489	0.961	-4.74	ENSG00000229124
Tissue B cells	7	CEP295	1.85	-0.222	-0.872	0.428	0.414	-0.702	0.489	0.961	-4.74	ENSG00000166004
Tissue B cells	7	SPA17	0.155	-0.0629	-0.247	0.121	0.0527	-0.702	0.489	0.961	-4.74	ENSG00000064199
Tissue B cells	7	FASTKD5	1.13	0.125	-0.241	0.49	0.2	0.702	0.489	0.961	-4.74	ENSG00000215251
Tissue B cells	7	RAB11FIP4	1.65	-0.235	-0.924	0.454	0.501	-0.702	0.489	0.961	-4.74	ENSG00000131242
Tissue B cells	7	PCNX1	2.83	-0.18	-0.706	0.347	0.547	-0.702	0.489	0.961	-4.74	ENSG00000100731
Tissue B cells	7	FAAP20	25	-0.298	-1.17	0.575	2.65	-0.702	0.489	0.961	-4.74	ENSG00000162585
Tissue B cells	7	LTBR	0.258	0.088	-0.17	0.346	0.0854	0.701	0.489	0.962	-4.74	ENSG00000111321
Tissue B cells	7	SOX6	0.464	0.118	-0.229	0.465	0.131	0.701	0.49	0.962	-4.74	ENSG00000110693
Tissue B cells	7	WDR75	3.09	0.272	-0.525	1.07	0.962	0.7	0.49	0.962	-4.74	ENSG00000115368
Tissue B cells	7	KLHDC3	9.38	-0.252	-0.993	0.488	1.41	-0.7	0.49	0.962	-4.74	ENSG00000124702
Tissue B cells	7	AL021154.1	0.258	0.0248	-0.0481	0.0978	0.0257	0.7	0.49	0.962	-4.74	ENSG00000235052
Tissue B cells	7	FEM1C	2.06	0.257	-0.498	1.01	0.518	0.7	0.49	0.962	-4.74	ENSG00000145780
Tissue B cells	7	MCEE	19.6	-0.306	-1.21	0.594	1.93	-0.7	0.49	0.962	-4.74	ENSG00000124370
Tissue B cells	7	ARHGEF7	2.27	0.245	-0.476	0.966	0.618	0.699	0.491	0.962	-4.74	ENSG00000102606
Tissue B cells	7	RCN2	17.1	-0.31	-1.22	0.6	2.46	-0.699	0.491	0.962	-4.74	ENSG00000117906
Tissue B cells	7	TUBGCP6	3.71	-0.21	-0.829	0.408	0.651	-0.699	0.491	0.962	-4.74	ENSG00000128159
Tissue B cells	7	HIST1H4I	0.721	0.308	-0.598	1.21	0.403	0.699	0.491	0.962	-4.74	ENSG00000276180
Tissue B cells	7	PPM1D	2.42	0.193	-0.374	0.759	0.439	0.699	0.491	0.962	-4.74	ENSG00000170836
Tissue B cells	7	SLC44A2	2.78	-0.314	-1.24	0.609	0.725	-0.698	0.491	0.962	-4.74	ENSG00000129353
Tissue B cells	7	OSBPL11	1.44	0.0952	-0.185	0.375	0.207	0.698	0.491	0.962	-4.74	ENSG00000144909
Tissue B cells	7	C5orf51	3.71	-0.241	-0.95	0.468	0.688	-0.698	0.491	0.962	-4.74	ENSG00000205765
Tissue B cells	7	PROSER1	2.99	0.198	-0.385	0.781	0.482	0.698	0.491	0.962	-4.74	ENSG00000120685
Tissue B cells	7	GPR155	5.51	0.192	-0.373	0.757	0.627	0.698	0.491	0.962	-4.74	ENSG00000163328
Tissue B cells	7	HIST1H2BJ	4.28	-0.258	-1.02	0.502	0.839	-0.698	0.491	0.962	-4.74	ENSG00000124635
Tissue B cells	7	PRDM2	7.47	0.322	-0.626	1.27	1.09	0.698	0.491	0.962	-4.74	ENSG00000116731
Tissue B cells	7	RCAN1	0.412	-0.0515	-0.203	0.1	0.058	-0.698	0.491	0.962	-4.74	ENSG00000159200
Tissue B cells	7	MAGT1	14.5	0.256	-0.497	1.01	1.42	0.698	0.492	0.962	-4.74	ENSG00000102158
Tissue B cells	7	SNX18	3.81	-0.239	-0.942	0.465	0.765	-0.697	0.492	0.962	-4.74	ENSG00000178996
Tissue B cells	7	SMIM37	13.4	0.314	-0.611	1.24	2.12	0.697	0.492	0.962	-4.74	ENSG00000175701
Tissue B cells	7	PARVB	14	0.294	-0.572	1.16	1.43	0.697	0.492	0.962	-4.74	ENSG00000188677
Tissue B cells	7	ZNF222	0.979	-0.134	-0.528	0.261	0.145	-0.697	0.492	0.962	-4.74	ENSG00000159885
Tissue B cells	7	RASSF1	10	-0.31	-1.22	0.604	1.54	-0.697	0.492	0.962	-4.74	ENSG00000068028
Tissue B cells	7	LTA	1.34	-0.377	-1.49	0.735	0.774	-0.697	0.492	0.962	-4.74	ENSG00000226979
Tissue B cells	7	AC019205.1	1.13	0.102	-0.199	0.402	0.184	0.697	0.492	0.962	-4.74	ENSG00000229852
Tissue B cells	7	IER3	3.81	0.139	-0.272	0.55	0.319	0.697	0.492	0.962	-4.74	ENSG00000137331
Tissue B cells	7	SELENOP	1.24	-0.0899	-0.355	0.175	0.168	-0.697	0.492	0.962	-4.74	ENSG00000250722
Tissue B cells	7	DEGS2	0.773	-0.156	-0.617	0.305	0.265	-0.697	0.492	0.962	-4.74	ENSG00000168350
Tissue B cells	7	NADK	4.64	0.164	-0.319	0.647	0.538	0.697	0.492	0.962	-4.74	ENSG00000008130
Tissue B cells	7	IGFBP6	2.63	0.0941	-0.184	0.372	0.234	0.696	0.492	0.962	-4.74	ENSG00000167779
Tissue B cells	7	CTCF	6.9	-0.222	-0.877	0.433	0.891	-0.696	0.492	0.962	-4.74	ENSG00000102974
Tissue B cells	7	ADIPOR1	38.4	0.269	-0.526	1.06	3.37	0.696	0.492	0.962	-4.74	ENSG00000159346
Tissue B cells	7	ZNF514	2.16	-0.228	-0.902	0.445	0.459	-0.696	0.492	0.962	-4.74	ENSG00000144026
Tissue B cells	7	RAE1	3.35	-0.2	-0.789	0.39	0.667	-0.696	0.493	0.962	-4.74	ENSG00000101146
Tissue B cells	7	ANGEL1	2.73	0.242	-0.472	0.955	0.674	0.696	0.493	0.962	-4.74	ENSG00000013523
Tissue B cells	7	RAB11B	18.3	-0.31	-1.23	0.607	2.41	-0.696	0.493	0.962	-4.74	ENSG00000185236
Tissue B cells	7	FCHSD2	10	-0.345	-1.36	0.674	1.77	-0.696	0.493	0.962	-4.74	ENSG00000137478
Tissue B cells	7	RABL3	2.94	0.186	-0.363	0.734	0.46	0.695	0.493	0.962	-4.74	ENSG00000144840
Tissue B cells	7	IGHV1-3	5.15	1.13	-2.21	4.48	4.01	0.695	0.493	0.962	-4.74	ENSG00000211935
Tissue B cells	7	KIDINS220	3.5	0.138	-0.27	0.547	0.47	0.695	0.493	0.962	-4.74	ENSG00000134313
Tissue B cells	7	EIF2S2	44.5	0.348	-0.68	1.38	3.18	0.695	0.493	0.962	-4.74	ENSG00000125977
Tissue B cells	7	LENG8	9.12	-0.274	-1.09	0.537	1.3	-0.695	0.493	0.962	-4.74	ENSG00000167615
Tissue B cells	7	PSMA6	11.5	-0.326	-1.29	0.639	2.14	-0.695	0.493	0.962	-4.74	ENSG00000100902
Tissue B cells	7	TOR1B	1.75	-0.125	-0.495	0.245	0.312	-0.695	0.493	0.962	-4.74	ENSG00000136816
Tissue B cells	7	BTN2A2	7.62	-0.258	-1.02	0.506	1.26	-0.695	0.493	0.962	-4.74	ENSG00000124508
Tissue B cells	7	MTHFD2L	4.64	-0.213	-0.842	0.416	0.7	-0.695	0.493	0.962	-4.74	ENSG00000163738
Tissue B cells	7	KBTBD7	4.64	0.179	-0.35	0.707	0.516	0.694	0.494	0.962	-4.74	ENSG00000120696
Tissue B cells	7	RCBTB1	1.24	0.166	-0.326	0.659	0.38	0.694	0.494	0.962	-4.74	ENSG00000136144
Tissue B cells	7	TMEM175	5.72	-0.252	-1	0.495	1.07	-0.694	0.494	0.962	-4.74	ENSG00000127419
Tissue B cells	7	ETAA1	2.11	-0.122	-0.485	0.24	0.312	-0.694	0.494	0.962	-4.74	ENSG00000143971
Tissue B cells	7	SAP18	44.3	-0.278	-1.1	0.545	3.3	-0.694	0.494	0.962	-4.74	ENSG00000150459
Tissue B cells	7	KLHDC7B	2.01	-0.122	-0.484	0.24	0.304	-0.694	0.494	0.962	-4.74	ENSG00000130487
Tissue B cells	7	DNAJC18	1.6	0.0761	-0.149	0.302	0.145	0.694	0.494	0.962	-4.74	ENSG00000170464
Tissue B cells	7	NUBPL	2.63	0.185	-0.364	0.734	0.51	0.694	0.494	0.962	-4.74	ENSG00000151413
Tissue B cells	7	TFDP1	1.24	0.202	-0.396	0.8	0.348	0.694	0.494	0.962	-4.74	ENSG00000198176
Tissue B cells	7	SLC29A3	1.24	-0.103	-0.408	0.202	0.175	-0.693	0.494	0.962	-4.74	ENSG00000198246
Tissue B cells	7	NT5DC2	8.71	0.242	-0.475	0.958	0.867	0.693	0.494	0.962	-4.74	ENSG00000168268
Tissue B cells	7	POLR2B	9.02	-0.261	-1.04	0.513	1.27	-0.693	0.494	0.962	-4.74	ENSG00000047315
Tissue B cells	7	FANCB	0.824	-0.0664	-0.263	0.13	0.098	-0.693	0.494	0.962	-4.74	ENSG00000181544
Tissue B cells	7	TMEM99	8.86	0.25	-0.492	0.993	1.3	0.693	0.494	0.962	-4.74	ENSG00000167920
Tissue B cells	7	ABHD6	0.618	0.188	-0.369	0.745	0.283	0.693	0.494	0.962	-4.74	ENSG00000163686
Tissue B cells	7	STRADA	3.19	0.117	-0.231	0.465	0.341	0.693	0.495	0.962	-4.74	ENSG00000266173
Tissue B cells	7	CENPV	1.13	-0.166	-0.659	0.327	0.325	-0.693	0.495	0.962	-4.74	ENSG00000166582
Tissue B cells	7	CDC37	29	-0.307	-1.22	0.605	3.18	-0.693	0.495	0.962	-4.74	ENSG00000105401
Tissue B cells	7	ATAD3B	1.75	0.135	-0.265	0.534	0.307	0.693	0.495	0.962	-4.74	ENSG00000160072
Tissue B cells	7	LINC02001	3.45	0.213	-0.42	0.847	0.66	0.692	0.495	0.962	-4.74	ENSG00000267321
Tissue B cells	7	CAMP	0.515	0.188	-0.37	0.745	0.25	0.692	0.495	0.962	-4.74	ENSG00000164047
Tissue B cells	7	RNASE6	10.3	-0.314	-1.25	0.618	1.35	-0.692	0.495	0.962	-4.74	ENSG00000169413
Tissue B cells	7	EMC6	34.8	0.303	-0.597	1.2	2.89	0.692	0.495	0.962	-4.74	ENSG00000127774
Tissue B cells	7	FARP2	2.94	-0.158	-0.629	0.312	0.45	-0.692	0.495	0.962	-4.74	ENSG00000006607
Tissue B cells	7	FANCF	4.38	-0.236	-0.939	0.466	0.844	-0.692	0.495	0.962	-4.74	ENSG00000183161
Tissue B cells	7	RPL39L	14.8	0.266	-0.524	1.06	1.39	0.692	0.495	0.962	-4.74	ENSG00000163923
Tissue B cells	7	FMC1	11.3	0.342	-0.675	1.36	1.54	0.692	0.495	0.962	-4.74	ENSG00000164898
Tissue B cells	7	CES4A	0.67	-0.0646	-0.257	0.127	0.0796	-0.692	0.495	0.962	-4.74	ENSG00000172824
Tissue B cells	7	RAD23A	39.9	-0.16	-0.637	0.316	3.51	-0.691	0.495	0.962	-4.74	ENSG00000179262
Tissue B cells	7	SLAMF1	11.1	0.253	-0.499	1.01	1.26	0.691	0.495	0.962	-4.74	ENSG00000117090
Tissue B cells	7	CENPW	0.876	-0.124	-0.492	0.244	0.199	-0.691	0.496	0.962	-4.74	ENSG00000203760
Tissue B cells	7	MRNIP	9.74	-0.247	-0.983	0.488	1.15	-0.691	0.496	0.962	-4.74	ENSG00000161010
Tissue B cells	7	SND1	24.5	-0.319	-1.27	0.63	2.73	-0.691	0.496	0.962	-4.74	ENSG00000197157
Tissue B cells	7	NCK1	10.9	0.25	-0.494	0.994	1.31	0.69	0.496	0.962	-4.74	ENSG00000158092
Tissue B cells	7	TMEM242	7.99	0.272	-0.537	1.08	1.13	0.69	0.496	0.962	-4.74	ENSG00000215712
Tissue B cells	7	TSTA3	15.3	0.292	-0.576	1.16	1.68	0.69	0.496	0.962	-4.74	ENSG00000104522
Tissue B cells	7	ELF4	0.618	-0.207	-0.823	0.41	0.375	-0.689	0.497	0.963	-4.74	ENSG00000102034
Tissue B cells	7	U2AF1L4	21.8	-0.308	-1.22	0.609	2.25	-0.689	0.497	0.963	-4.74	ENSG00000161265
Tissue B cells	7	LIMD1	4.79	0.221	-0.438	0.88	0.817	0.689	0.497	0.963	-4.74	ENSG00000144791
Tissue B cells	7	CLEC2B	16	0.275	-0.545	1.09	1.5	0.689	0.497	0.963	-4.74	ENSG00000110852
Tissue B cells	7	NDUFB3	39.3	-0.215	-0.857	0.427	3.39	-0.689	0.497	0.963	-4.74	ENSG00000119013
Tissue B cells	7	TESMIN	0.155	0.0318	-0.0631	0.127	0.0251	0.689	0.497	0.963	-4.74	ENSG00000132749
Tissue B cells	7	SSTR3	0.155	0.0318	-0.0631	0.127	0.0251	0.689	0.497	0.963	-4.74	ENSG00000278195
Tissue B cells	7	ECHDC1	10	-0.294	-1.17	0.584	1.51	-0.689	0.497	0.963	-4.74	ENSG00000093144
Tissue B cells	7	USP35	0.618	-0.0681	-0.271	0.135	0.0883	-0.689	0.497	0.963	-4.74	ENSG00000118369
Tissue B cells	7	GPR171	0.361	0.0289	-0.0573	0.115	0.0276	0.688	0.497	0.963	-4.74	ENSG00000174946
Tissue B cells	7	USP54	0.567	0.116	-0.231	0.464	0.152	0.688	0.497	0.963	-4.74	ENSG00000166348
Tissue B cells	7	C3orf62	0.824	0.0373	-0.0741	0.149	0.0657	0.688	0.497	0.963	-4.74	ENSG00000188315
Tissue B cells	7	ZNF57	0.206	-0.032	-0.128	0.0635	0.0323	-0.688	0.497	0.963	-4.74	ENSG00000171970
Tissue B cells	7	ZNF622	11.1	-0.291	-1.16	0.578	1.34	-0.688	0.498	0.963	-4.74	ENSG00000173545
Tissue B cells	7	EYA3	2.06	0.119	-0.236	0.473	0.331	0.688	0.498	0.963	-4.74	ENSG00000158161
Tissue B cells	7	STBD1	1.08	0.108	-0.215	0.431	0.214	0.687	0.498	0.963	-4.74	ENSG00000118804
Tissue B cells	7	ACVR1C	0.567	-0.0954	-0.381	0.19	0.154	-0.687	0.498	0.963	-4.74	ENSG00000123612
Tissue B cells	7	C22orf46	2.37	-0.0967	-0.386	0.192	0.264	-0.687	0.498	0.963	-4.74	ENSG00000184208
Tissue B cells	7	HIST1H4A	0.309	-0.0498	-0.199	0.0992	0.0538	-0.687	0.498	0.963	-4.74	ENSG00000278637
Tissue B cells	7	SAMD12	2.27	-0.146	-0.584	0.291	0.353	-0.687	0.498	0.963	-4.74	ENSG00000177570
Tissue B cells	7	LRP8	0.258	0.0209	-0.0416	0.0833	0.0101	0.687	0.498	0.963	-4.74	ENSG00000157193
Tissue B cells	7	HEMK1	6.65	-0.214	-0.855	0.427	1.05	-0.687	0.498	0.963	-4.74	ENSG00000114735
Tissue B cells	7	CISH	0.464	0.0274	-0.0545	0.109	0.023	0.687	0.498	0.963	-4.74	ENSG00000114737
Tissue B cells	7	SERPINB6	5.46	-0.247	-0.986	0.492	1.02	-0.687	0.498	0.963	-4.74	ENSG00000124570
Tissue B cells	7	ATXN2L	7.57	0.334	-0.665	1.33	1.35	0.686	0.499	0.963	-4.74	ENSG00000168488
Tissue B cells	7	TMEM254	3.4	0.199	-0.397	0.794	0.628	0.686	0.499	0.963	-4.74	ENSG00000133678
Tissue B cells	7	RASA2	6.75	-0.251	-1.01	0.502	1.19	-0.686	0.499	0.963	-4.74	ENSG00000155903
Tissue B cells	7	EIF3J	20.7	-0.295	-1.18	0.59	1.54	-0.685	0.499	0.963	-4.74	ENSG00000104131
Tissue B cells	7	TWISTNB	5.15	-0.232	-0.928	0.464	0.749	-0.685	0.499	0.963	-4.74	ENSG00000105849
Tissue B cells	7	MAN2C1	4.33	0.201	-0.402	0.805	0.627	0.685	0.499	0.963	-4.74	ENSG00000140400
Tissue B cells	7	ZNF821	3.86	-0.212	-0.85	0.425	0.753	-0.685	0.499	0.963	-4.74	ENSG00000102984
Tissue B cells	7	SACM1L	3.4	-0.336	-1.35	0.673	1.07	-0.685	0.499	0.963	-4.74	ENSG00000211456
Tissue B cells	7	TMEM120A	10.1	0.228	-0.457	0.914	1.21	0.685	0.499	0.963	-4.74	ENSG00000189077
Tissue B cells	7	ALKBH3	5.92	0.212	-0.425	0.85	0.717	0.685	0.499	0.963	-4.74	ENSG00000166199
Tissue B cells	7	SLCO3A1	0.773	0.104	-0.208	0.415	0.195	0.685	0.5	0.963	-4.74	ENSG00000176463
Tissue B cells	7	PHKB	7.16	-0.237	-0.947	0.474	1.11	-0.685	0.5	0.963	-4.74	ENSG00000102893
Tissue B cells	7	LNX2	0.721	-0.0381	-0.152	0.0762	0.0551	-0.685	0.5	0.963	-4.74	ENSG00000139517
Tissue B cells	7	GGT7	0.773	-0.122	-0.489	0.244	0.165	-0.685	0.5	0.963	-4.74	ENSG00000131067
Tissue B cells	7	AC011450.1	0.464	-0.0749	-0.3	0.15	0.113	-0.684	0.5	0.963	-4.74	ENSG00000197813
Tissue B cells	7	EID3	1.91	-0.106	-0.424	0.212	0.173	-0.684	0.5	0.963	-4.74	ENSG00000255150
Tissue B cells	7	TMEM267	2.16	-0.156	-0.625	0.313	0.368	-0.684	0.5	0.963	-4.74	ENSG00000151881
Tissue B cells	7	TUT4	11.8	0.325	-0.652	1.3	1.74	0.684	0.5	0.963	-4.74	ENSG00000134744
Tissue B cells	7	KLF9	0.618	-0.174	-0.697	0.349	0.254	-0.684	0.5	0.963	-4.74	ENSG00000119138
Tissue B cells	7	BIN1	3.55	-0.376	-1.51	0.755	1.08	-0.684	0.5	0.963	-4.74	ENSG00000136717
Tissue B cells	7	ANKRD33B	0.258	0.155	-0.311	0.622	0.203	0.684	0.5	0.963	-4.74	ENSG00000164236
Tissue B cells	7	FAM167A	0.206	0.134	-0.269	0.538	0.168	0.684	0.5	0.963	-4.74	ENSG00000154319
Tissue B cells	7	CSTF1	4.28	-0.213	-0.853	0.427	0.574	-0.684	0.5	0.963	-4.74	ENSG00000101138
Tissue B cells	7	DEPDC5	1.08	-0.123	-0.494	0.247	0.19	-0.684	0.5	0.963	-4.74	ENSG00000100150
Tissue B cells	7	GNB1L	5.82	-0.225	-0.9	0.451	0.837	-0.683	0.5	0.963	-4.74	ENSG00000185838
Tissue B cells	7	C2orf69	3.4	-0.192	-0.769	0.385	0.503	-0.683	0.5	0.963	-4.74	ENSG00000178074
Tissue B cells	7	ISOC2	29.5	0.288	-0.579	1.16	2.37	0.683	0.501	0.963	-4.74	ENSG00000063241
Tissue B cells	7	POLDIP3	5.2	0.284	-0.57	1.14	1.02	0.683	0.501	0.963	-4.74	ENSG00000100227
Tissue B cells	7	TPM4	26.9	-0.32	-1.28	0.644	2.95	-0.683	0.501	0.963	-4.74	ENSG00000167460
Tissue B cells	7	XBP1	88.6	0.505	-1.02	2.03	6.39	0.683	0.501	0.963	-4.74	ENSG00000100219
Tissue B cells	7	TMEM69	5.87	-0.259	-1.04	0.521	0.99	-0.682	0.501	0.963	-4.74	ENSG00000159596
Tissue B cells	7	FIRRE	0.258	0.0858	-0.173	0.344	0.089	0.682	0.501	0.963	-4.74	ENSG00000213468
Tissue B cells	7	DDX43	0.876	-0.0752	-0.302	0.151	0.135	-0.682	0.501	0.963	-4.74	ENSG00000080007
Tissue B cells	7	LSM11	0.412	0.0527	-0.106	0.212	0.0669	0.682	0.501	0.963	-4.74	ENSG00000155858
Tissue B cells	7	CALHM6	2.58	-0.373	-1.5	0.752	0.856	-0.682	0.501	0.963	-4.74	ENSG00000188820
Tissue B cells	7	DIAPH1	3.25	-0.229	-0.918	0.461	0.557	-0.682	0.501	0.963	-4.74	ENSG00000131504
Tissue B cells	7	ARHGEF1	10	0.301	-0.607	1.21	1.55	0.682	0.502	0.963	-4.74	ENSG00000076928
Tissue B cells	7	BTBD9	0.361	-0.0583	-0.234	0.118	0.0825	-0.681	0.502	0.963	-4.74	ENSG00000183826
Tissue B cells	7	DYRK4	7.88	-0.209	-0.839	0.421	0.944	-0.681	0.502	0.963	-4.74	ENSG00000010219
Tissue B cells	7	IL7	0.567	0.297	-0.599	1.19	0.589	0.681	0.502	0.963	-4.74	ENSG00000104432
Tissue B cells	7	CPAMD8	1.24	-0.101	-0.405	0.203	0.16	-0.681	0.502	0.964	-4.74	ENSG00000160111
Tissue B cells	7	ATF4	59.9	0.358	-0.723	1.44	3.38	0.68	0.502	0.964	-4.74	ENSG00000128272
Tissue B cells	7	NRIP1	1.03	-0.155	-0.623	0.313	0.346	-0.68	0.502	0.964	-4.74	ENSG00000180530
Tissue B cells	7	AL662844.4	4.79	0.169	-0.342	0.68	0.483	0.68	0.502	0.964	-4.74	ENSG00000272501
Tissue B cells	7	KMT5A	2.47	-0.0969	-0.39	0.196	0.233	-0.68	0.502	0.964	-4.74	ENSG00000183955
Tissue B cells	7	Z95115.1	0.309	-0.0666	-0.268	0.135	0.0672	-0.68	0.502	0.964	-4.74	ENSG00000261188
Tissue B cells	7	TTC1	12.5	-0.266	-1.07	0.537	1.88	-0.68	0.503	0.964	-4.74	ENSG00000113312
Tissue B cells	7	PARM1	17	0.303	-0.613	1.22	1.55	0.68	0.503	0.964	-4.74	ENSG00000169116
Tissue B cells	7	CHAC1	3.3	0.227	-0.459	0.913	0.599	0.68	0.503	0.964	-4.74	ENSG00000128965
Tissue B cells	7	ZNF227	1.8	-0.111	-0.445	0.224	0.238	-0.68	0.503	0.964	-4.74	ENSG00000131115
Tissue B cells	7	AL451165.2	5.36	0.174	-0.353	0.702	0.686	0.679	0.503	0.964	-4.74	ENSG00000272288
Tissue B cells	7	TRAFD1	2.16	-0.216	-0.868	0.437	0.57	-0.679	0.503	0.964	-4.74	ENSG00000135148
Tissue B cells	7	PTCD2	1.18	-0.0693	-0.279	0.14	0.106	-0.679	0.503	0.964	-4.74	ENSG00000049883
Tissue B cells	7	AREL1	1.49	0.0777	-0.157	0.313	0.174	0.679	0.503	0.964	-4.74	ENSG00000119682
Tissue B cells	7	POLR3GL	17.3	-0.286	-1.15	0.581	1.76	-0.679	0.503	0.964	-4.74	ENSG00000121851
Tissue B cells	7	AC004556.1	1.13	-0.141	-0.568	0.286	0.2	-0.679	0.503	0.964	-4.74	ENSG00000276345
Tissue B cells	7	CASP6	2.52	0.191	-0.388	0.771	0.516	0.679	0.503	0.964	-4.74	ENSG00000138794
Tissue B cells	7	RANGAP1	2.11	-0.15	-0.603	0.304	0.397	-0.679	0.503	0.964	-4.74	ENSG00000100401
Tissue B cells	7	AC007728.2	1.39	0.239	-0.486	0.964	0.466	0.678	0.504	0.964	-4.74	ENSG00000261644
Tissue B cells	7	RPL17	67.6	-0.319	-1.29	0.648	4.86	-0.678	0.504	0.964	-4.74	ENSG00000265681
Tissue B cells	7	INTS6	7.78	0.206	-0.419	0.831	0.968	0.678	0.504	0.964	-4.75	ENSG00000102786
Tissue B cells	7	AP5Z1	2.78	0.205	-0.417	0.828	0.597	0.678	0.504	0.964	-4.75	ENSG00000242802
Tissue B cells	7	UBA1	8.55	0.212	-0.43	0.854	1.03	0.678	0.504	0.964	-4.75	ENSG00000130985
Tissue B cells	7	CCR5	0.412	-0.134	-0.542	0.273	0.163	-0.678	0.504	0.964	-4.75	ENSG00000160791
Tissue B cells	7	AL133551.1	0.258	-0.0491	-0.198	0.1	0.0542	-0.677	0.504	0.964	-4.75	ENSG00000272892
Tissue B cells	7	YPEL1	1.13	0.0399	-0.0812	0.161	0.063	0.677	0.505	0.964	-4.75	ENSG00000100027
Tissue B cells	7	ZNF398	1.7	0.196	-0.4	0.792	0.416	0.677	0.505	0.964	-4.75	ENSG00000197024
Tissue B cells	7	AC040970.1	2.11	-0.094	-0.379	0.192	0.204	-0.677	0.505	0.964	-4.75	ENSG00000253210
Tissue B cells	7	ELOA	4.38	-0.241	-0.974	0.491	0.722	-0.677	0.505	0.964	-4.75	ENSG00000011007
Tissue B cells	7	CCDC77	0.824	0.117	-0.238	0.472	0.173	0.677	0.505	0.964	-4.75	ENSG00000120647
Tissue B cells	7	HCFC1R1	14	-0.255	-1.03	0.519	2.13	-0.676	0.505	0.964	-4.75	ENSG00000103145
Tissue B cells	7	CFL1	62.3	-0.274	-1.11	0.558	4.85	-0.676	0.505	0.964	-4.75	ENSG00000172757
Tissue B cells	7	CLCN6	1.03	0.142	-0.289	0.572	0.336	0.676	0.505	0.964	-4.75	ENSG00000011021
Tissue B cells	7	ATG4A	9.74	0.243	-0.495	0.981	1.34	0.676	0.505	0.964	-4.75	ENSG00000101844
Tissue B cells	7	TRIM23	1.44	-0.118	-0.479	0.242	0.277	-0.676	0.505	0.964	-4.75	ENSG00000113595
Tissue B cells	7	NARS2	3.97	-0.166	-0.669	0.338	0.526	-0.676	0.505	0.964	-4.75	ENSG00000137513
Tissue B cells	7	PPIF	9.27	-0.266	-1.07	0.543	1.38	-0.676	0.505	0.964	-4.75	ENSG00000108179
Tissue B cells	7	PRSS21	5.41	0.215	-0.438	0.867	0.575	0.675	0.505	0.964	-4.75	ENSG00000007038
Tissue B cells	7	ULK3	3.5	-0.19	-0.769	0.388	0.537	-0.675	0.505	0.964	-4.75	ENSG00000140474
Tissue B cells	7	PAXX	28	-0.288	-1.16	0.588	3.35	-0.675	0.506	0.964	-4.75	ENSG00000148362
Tissue B cells	7	ZBTB40	1.34	0.14	-0.287	0.567	0.3	0.675	0.506	0.964	-4.75	ENSG00000184677
Tissue B cells	7	CTSA	12	-0.285	-1.15	0.583	1.84	-0.674	0.506	0.964	-4.75	ENSG00000064601
Tissue B cells	7	LRRC8D	1.39	0.162	-0.331	0.655	0.392	0.674	0.506	0.964	-4.75	ENSG00000171492
Tissue B cells	7	IGSF22	0.567	0.0449	-0.0919	0.182	0.0548	0.674	0.506	0.964	-4.75	ENSG00000179057
Tissue B cells	7	STK26	2.16	-0.194	-0.787	0.398	0.423	-0.674	0.506	0.964	-4.75	ENSG00000134602
Tissue B cells	7	RBM45	2.52	-0.132	-0.534	0.27	0.361	-0.674	0.506	0.964	-4.75	ENSG00000155636
Tissue B cells	7	UBE2J1	87	-0.216	-0.875	0.443	5.84	-0.674	0.506	0.964	-4.75	ENSG00000198833
Tissue B cells	7	ARHGAP27	4.17	-0.265	-1.07	0.542	0.896	-0.674	0.506	0.964	-4.75	ENSG00000159314
Tissue B cells	7	UBR5-AS1	0.567	-0.212	-0.86	0.435	0.338	-0.674	0.507	0.964	-4.75	ENSG00000246263
Tissue B cells	7	WASHC3	25.5	0.299	-0.615	1.21	2.19	0.673	0.507	0.964	-4.75	ENSG00000120860
Tissue B cells	7	KIF2C	0.103	0.0201	-0.0414	0.0817	0.0097	0.673	0.507	0.964	-4.75	ENSG00000142945
Tissue B cells	7	CHIA	0.103	0.0201	-0.0414	0.0817	0.0097	0.673	0.507	0.964	-4.75	ENSG00000134216
Tissue B cells	7	RASAL1	0.103	0.0201	-0.0414	0.0817	0.0097	0.673	0.507	0.964	-4.75	ENSG00000111344
Tissue B cells	7	PRR11	0.103	0.0201	-0.0414	0.0817	0.0097	0.673	0.507	0.964	-4.75	ENSG00000068489
Tissue B cells	7	TTC39C	0.103	0.0201	-0.0414	0.0817	0.0097	0.673	0.507	0.964	-4.75	ENSG00000168234
Tissue B cells	7	CLTCL1	0.103	0.0201	-0.0414	0.0817	0.0097	0.673	0.507	0.964	-4.75	ENSG00000070371
Tissue B cells	7	ALKBH6	3.55	0.262	-0.537	1.06	0.983	0.673	0.507	0.964	-4.75	ENSG00000239382
Tissue B cells	7	ZNF785	2.22	-0.107	-0.435	0.22	0.23	-0.673	0.507	0.964	-4.75	ENSG00000197162
Tissue B cells	7	LANCL1	2.01	-0.202	-0.817	0.414	0.504	-0.673	0.507	0.964	-4.75	ENSG00000115365
Tissue B cells	7	CEP131	1.13	0.108	-0.221	0.437	0.223	0.673	0.507	0.964	-4.75	ENSG00000141577
Tissue B cells	7	GORAB	3.61	-0.259	-1.05	0.533	0.944	-0.673	0.507	0.964	-4.75	ENSG00000120370
Tissue B cells	7	AK2	15.1	0.304	-0.625	1.23	1.79	0.673	0.507	0.964	-4.75	ENSG00000004455
Tissue B cells	7	IGKV1D-8	4.53	-0.986	-4	2.03	2.64	-0.673	0.507	0.964	-4.75	ENSG00000239819
Tissue B cells	7	FAM41C	0.567	0.0916	-0.188	0.371	0.118	0.673	0.507	0.964	-4.75	ENSG00000230368
Tissue B cells	7	THTPA	2.68	-0.178	-0.723	0.366	0.482	-0.672	0.507	0.964	-4.75	ENSG00000259431
Tissue B cells	7	HSF1	15.7	-0.289	-1.17	0.595	1.87	-0.672	0.507	0.964	-4.75	ENSG00000185122
Tissue B cells	7	VPS37C	0.876	0.128	-0.264	0.521	0.186	0.672	0.507	0.964	-4.75	ENSG00000167987
Tissue B cells	7	ZNF629	0.412	0.11	-0.226	0.445	0.123	0.672	0.507	0.964	-4.75	ENSG00000102870
Tissue B cells	7	GPS1	11.6	-0.269	-1.09	0.554	1.31	-0.672	0.507	0.964	-4.75	ENSG00000169727
Tissue B cells	7	AC147067.1	0.721	-0.199	-0.809	0.41	0.36	-0.672	0.508	0.964	-4.75	ENSG00000244459
Tissue B cells	7	TDP1	3.09	-0.234	-0.949	0.482	0.682	-0.672	0.508	0.964	-4.75	ENSG00000042088
Tissue B cells	7	KCNAB2	4.43	-0.199	-0.806	0.409	0.749	-0.672	0.508	0.964	-4.75	ENSG00000069424
Tissue B cells	7	NBEA	1.03	-0.157	-0.636	0.323	0.301	-0.672	0.508	0.964	-4.75	ENSG00000172915
Tissue B cells	7	P2RY6	0.309	-0.118	-0.477	0.242	0.129	-0.671	0.508	0.964	-4.75	ENSG00000171631
Tissue B cells	7	HOXB-AS1	0.464	0.0934	-0.193	0.379	0.142	0.671	0.508	0.964	-4.75	ENSG00000230148
Tissue B cells	7	MT1E	6.34	0.351	-0.724	1.43	1.17	0.671	0.508	0.964	-4.75	ENSG00000169715
Tissue B cells	7	APLP1	1.08	0.0354	-0.073	0.144	0.0675	0.671	0.508	0.964	-4.75	ENSG00000105290
Tissue B cells	7	MOB1A	21	-0.319	-1.29	0.658	2.43	-0.671	0.508	0.964	-4.75	ENSG00000114978
Tissue B cells	7	JUNB	42.1	-0.308	-1.25	0.635	4.18	-0.671	0.508	0.964	-4.75	ENSG00000171223
Tissue B cells	7	POLD3	0.721	-0.0911	-0.37	0.188	0.108	-0.671	0.508	0.964	-4.75	ENSG00000077514
Tissue B cells	7	DMKN	1.39	0.146	-0.302	0.595	0.319	0.67	0.509	0.964	-4.75	ENSG00000161249
Tissue B cells	7	ITPRIPL1	1.29	-0.0872	-0.355	0.18	0.164	-0.67	0.509	0.964	-4.75	ENSG00000198885
Tissue B cells	7	IGHV1OR21-1	1.49	-0.235	-0.954	0.485	0.663	-0.67	0.509	0.964	-4.75	ENSG00000277282
Tissue B cells	7	FAM117A	10.2	-0.248	-1.01	0.514	1.1	-0.669	0.509	0.964	-4.75	ENSG00000121104
Tissue B cells	7	STX12	5.05	-0.231	-0.941	0.479	0.834	-0.669	0.509	0.964	-4.75	ENSG00000117758
Tissue B cells	7	GVQW3	1.7	0.0899	-0.186	0.366	0.229	0.669	0.509	0.964	-4.75	ENSG00000179240
Tissue B cells	7	LINC00158	0.103	0.0451	-0.0935	0.184	0.0397	0.669	0.509	0.964	-4.75	ENSG00000185433
Tissue B cells	7	C4orf48	23	-0.331	-1.35	0.686	2.55	-0.669	0.509	0.964	-4.75	ENSG00000243449
Tissue B cells	7	BUD13	2.47	0.217	-0.449	0.882	0.597	0.669	0.509	0.964	-4.75	ENSG00000137656
Tissue B cells	7	ATAD2B	0.979	-0.215	-0.877	0.446	0.466	-0.669	0.51	0.964	-4.75	ENSG00000119778
Tissue B cells	7	FBXW8	1.34	-0.084	-0.342	0.174	0.206	-0.669	0.51	0.964	-4.75	ENSG00000174989
Tissue B cells	7	TWSG1	4.43	0.168	-0.349	0.685	0.635	0.669	0.51	0.964	-4.75	ENSG00000128791
Tissue B cells	7	AC104986.2	0.773	0.0734	-0.152	0.299	0.134	0.669	0.51	0.964	-4.75	ENSG00000253948
Tissue B cells	7	AC012236.1	25.9	0.334	-0.693	1.36	1.88	0.669	0.51	0.964	-4.75	ENSG00000259772
Tissue B cells	7	ZNF283	0.515	-0.0335	-0.137	0.0696	0.0503	-0.668	0.51	0.964	-4.75	ENSG00000167637
Tissue B cells	7	ITM2A	16.8	-0.253	-1.03	0.526	1.51	-0.668	0.51	0.964	-4.75	ENSG00000078596
Tissue B cells	7	ATG7	1.6	0.108	-0.224	0.44	0.285	0.668	0.51	0.964	-4.75	ENSG00000197548
Tissue B cells	7	AL512625.2	0.721	-0.0681	-0.278	0.142	0.12	-0.668	0.51	0.964	-4.75	ENSG00000229422
Tissue B cells	7	POLR3C	2.78	-0.195	-0.793	0.404	0.596	-0.668	0.51	0.964	-4.75	ENSG00000186141
Tissue B cells	7	APOPT1	10.4	0.228	-0.474	0.931	0.925	0.668	0.51	0.964	-4.75	ENSG00000256053
Tissue B cells	7	IFI44L	0.155	0.113	-0.235	0.46	0.118	0.667	0.51	0.964	-4.75	ENSG00000137959
Tissue B cells	7	TIAM2	1.13	-0.062	-0.253	0.129	0.123	-0.667	0.51	0.964	-4.75	ENSG00000146426
Tissue B cells	7	TMEM234	2.68	-0.151	-0.615	0.313	0.473	-0.667	0.51	0.964	-4.75	ENSG00000160055
Tissue B cells	7	TSEN2	1.85	0.224	-0.467	0.916	0.598	0.667	0.51	0.964	-4.75	ENSG00000154743
Tissue B cells	7	IGLV3-25	13.8	-1.37	-5.59	2.85	5.18	-0.667	0.511	0.964	-4.75	ENSG00000211659
Tissue B cells	7	LDLRAD4	0.721	-0.182	-0.744	0.38	0.312	-0.667	0.511	0.964	-4.75	ENSG00000168675
Tissue B cells	7	MST1	0.618	0.214	-0.445	0.873	0.249	0.667	0.511	0.964	-4.75	ENSG00000173531
Tissue B cells	7	XRCC2	0.206	0.0218	-0.0455	0.0892	0.0203	0.667	0.511	0.964	-4.75	ENSG00000196584
Tissue B cells	7	PCYOX1L	0.515	-0.0662	-0.27	0.138	0.0941	-0.666	0.511	0.964	-4.75	ENSG00000145882
Tissue B cells	7	ENOX2	2.42	-0.188	-0.767	0.391	0.495	-0.666	0.511	0.964	-4.75	ENSG00000165675
Tissue B cells	7	GPS2	4.38	-0.274	-1.12	0.571	0.882	-0.666	0.511	0.964	-4.75	ENSG00000132522
Tissue B cells	7	IFRD1	10.3	-0.262	-1.07	0.546	1.11	-0.666	0.511	0.964	-4.75	ENSG00000006652
Tissue B cells	7	MPST	32	-0.263	-1.07	0.548	2.59	-0.666	0.511	0.964	-4.75	ENSG00000128309
Tissue B cells	7	PNMA1	1.24	-0.231	-0.945	0.482	0.421	-0.666	0.511	0.964	-4.75	ENSG00000176903
Tissue B cells	7	PGAP2	2.68	-0.167	-0.681	0.348	0.53	-0.666	0.511	0.964	-4.75	ENSG00000148985
Tissue B cells	7	COG8	0.67	-0.0685	-0.28	0.143	0.0904	-0.666	0.511	0.964	-4.75	ENSG00000272617
Tissue B cells	7	DPY19L2	0.361	0.0446	-0.093	0.182	0.0394	0.665	0.512	0.964	-4.75	ENSG00000177990
Tissue B cells	7	IGKV1D-37	1.34	-0.184	-0.753	0.385	0.405	-0.665	0.512	0.964	-4.75	ENSG00000250036
Tissue B cells	7	TMED9	63.4	0.168	-0.351	0.687	4.22	0.665	0.512	0.964	-4.75	ENSG00000184840
Tissue B cells	7	DROSHA	1.6	-0.17	-0.696	0.356	0.301	-0.665	0.512	0.964	-4.75	ENSG00000113360
Tissue B cells	7	TNFAIP8L1	2.94	0.2	-0.418	0.818	0.469	0.665	0.512	0.964	-4.75	ENSG00000185361
Tissue B cells	7	C19orf70	40.9	0.265	-0.554	1.08	3.51	0.665	0.512	0.964	-4.75	ENSG00000174917
Tissue B cells	7	RANBP3	4.22	0.206	-0.432	0.844	0.687	0.664	0.512	0.964	-4.75	ENSG00000031823
Tissue B cells	7	NIP7	3.4	-0.182	-0.744	0.381	0.492	-0.664	0.512	0.964	-4.75	ENSG00000132603
Tissue B cells	7	IGHV3-64D	3.14	-0.53	-2.17	1.11	1.2	-0.664	0.512	0.964	-4.75	ENSG00000282639
Tissue B cells	7	EXOC4	6.08	0.209	-0.438	0.856	1.05	0.664	0.512	0.964	-4.75	ENSG00000131558
Tissue B cells	7	DYNLT1	22.5	0.31	-0.65	1.27	1.83	0.664	0.513	0.964	-4.75	ENSG00000146425
Tissue B cells	7	RRP8	3.04	-0.186	-0.762	0.39	0.658	-0.664	0.513	0.964	-4.75	ENSG00000132275
Tissue B cells	7	MCTS1	27.8	0.242	-0.507	0.99	2.53	0.663	0.513	0.964	-4.75	ENSG00000232119
Tissue B cells	7	PSMD8	44.2	0.311	-0.652	1.27	3.07	0.663	0.513	0.964	-4.75	ENSG00000099341
Tissue B cells	7	GFOD2	2.78	0.23	-0.482	0.942	0.551	0.663	0.513	0.964	-4.75	ENSG00000141098
Tissue B cells	7	GATD1	2.83	-0.181	-0.743	0.381	0.58	-0.663	0.513	0.964	-4.75	ENSG00000177225
Tissue B cells	7	PYROXD1	3.55	0.216	-0.453	0.885	0.774	0.663	0.513	0.964	-4.75	ENSG00000121350
Tissue B cells	7	CENPS	1.13	0.0416	-0.0873	0.17	0.0775	0.663	0.513	0.964	-4.75	ENSG00000175279
Tissue B cells	7	ATP11A	0.515	0.121	-0.254	0.496	0.192	0.663	0.513	0.964	-4.75	ENSG00000068650
Tissue B cells	7	TMEM186	2.42	-0.188	-0.77	0.395	0.54	-0.663	0.513	0.964	-4.75	ENSG00000184857
Tissue B cells	7	SDCCAG8	10.2	0.234	-0.492	0.961	1.28	0.663	0.513	0.964	-4.75	ENSG00000054282
Tissue B cells	7	KDF1	0.67	0.179	-0.376	0.734	0.26	0.663	0.513	0.964	-4.75	ENSG00000175707
Tissue B cells	7	HACD3	6.29	-0.21	-0.862	0.442	0.709	-0.662	0.513	0.964	-4.75	ENSG00000074696
Tissue B cells	7	NOLC1	6.65	-0.274	-1.12	0.576	0.992	-0.662	0.514	0.964	-4.75	ENSG00000166197
Tissue B cells	7	CCZ1B	1.39	-0.0999	-0.41	0.21	0.157	-0.662	0.514	0.964	-4.75	ENSG00000146574
Tissue B cells	7	IGHV3-33	3.76	-0.863	-3.54	1.82	2.76	-0.662	0.514	0.964	-4.75	ENSG00000211955
Tissue B cells	7	ZNF624	0.206	-0.0298	-0.122	0.0628	0.0286	-0.662	0.514	0.964	-4.75	ENSG00000197566
Tissue B cells	7	VAV1	3.55	0.173	-0.365	0.711	0.501	0.661	0.514	0.964	-4.75	ENSG00000141968
Tissue B cells	7	IGLJ3	4.33	0.36	-0.758	1.48	1.12	0.661	0.514	0.964	-4.75	ENSG00000211678
Tissue B cells	7	AC010894.2	0.464	-0.029	-0.119	0.0612	0.0396	-0.661	0.514	0.964	-4.75	ENSG00000226853
Tissue B cells	7	DAP3	17.2	-0.331	-1.36	0.697	1.8	-0.661	0.514	0.964	-4.75	ENSG00000132676
Tissue B cells	7	SH2D3C	1.91	-0.243	-0.997	0.512	0.642	-0.661	0.514	0.964	-4.75	ENSG00000095370
Tissue B cells	7	ACAD10	1.75	-0.236	-0.971	0.499	0.646	-0.661	0.514	0.964	-4.75	ENSG00000111271
Tissue B cells	7	AP002360.1	5.26	-0.224	-0.921	0.473	0.914	-0.661	0.514	0.964	-4.75	ENSG00000255135
Tissue B cells	7	SLC7A1	5.51	0.237	-0.5	0.973	0.854	0.661	0.514	0.964	-4.75	ENSG00000139514
Tissue B cells	7	SIVA1	46.1	-0.301	-1.24	0.634	3.11	-0.661	0.515	0.964	-4.75	ENSG00000184990
Tissue B cells	7	NLRX1	0.412	-0.0267	-0.11	0.0563	0.0376	-0.661	0.515	0.964	-4.75	ENSG00000160703
Tissue B cells	7	NUP37	8.4	0.212	-0.448	0.872	1.01	0.661	0.515	0.964	-4.75	ENSG00000075188
Tissue B cells	7	LXN	2.06	-0.125	-0.514	0.264	0.334	-0.661	0.515	0.964	-4.75	ENSG00000079257
Tissue B cells	7	C12orf73	3.61	-0.218	-0.896	0.46	0.677	-0.66	0.515	0.964	-4.75	ENSG00000204954
Tissue B cells	7	DDX55	2.94	-0.158	-0.65	0.334	0.483	-0.66	0.515	0.964	-4.75	ENSG00000111364
Tissue B cells	7	ADM2	1.49	0.0548	-0.116	0.225	0.105	0.66	0.515	0.964	-4.75	ENSG00000128165
Tissue B cells	7	STMP1	17.3	0.294	-0.622	1.21	1.9	0.66	0.515	0.964	-4.75	ENSG00000243317
Tissue B cells	7	AC010616.1	0.515	-0.132	-0.545	0.28	0.178	-0.66	0.515	0.964	-4.75	ENSG00000268041
Tissue B cells	7	TCEAL2	0.155	0.0197	-0.0417	0.0811	0.00949	0.659	0.515	0.964	-4.75	ENSG00000184905
Tissue B cells	7	NPM3	6.49	0.161	-0.341	0.664	0.541	0.659	0.515	0.964	-4.75	ENSG00000107833
Tissue B cells	7	PLD3	32.2	-0.295	-1.21	0.625	2.47	-0.659	0.516	0.964	-4.75	ENSG00000105223
Tissue B cells	7	NECAB3	3.55	-0.173	-0.711	0.366	0.466	-0.659	0.516	0.964	-4.75	ENSG00000125967
Tissue B cells	7	TRIM24	2.27	0.121	-0.256	0.497	0.386	0.659	0.516	0.964	-4.75	ENSG00000122779
Tissue B cells	7	DAPP1	4.89	-0.257	-1.06	0.546	0.983	-0.659	0.516	0.964	-4.75	ENSG00000070190
Tissue B cells	7	RAPGEF5	0.412	-0.03	-0.123	0.0635	0.0442	-0.659	0.516	0.964	-4.75	ENSG00000136237
Tissue B cells	7	STN1	6.29	-0.214	-0.883	0.454	0.904	-0.658	0.516	0.964	-4.75	ENSG00000107960
Tissue B cells	7	LARGE2	0.515	0.221	-0.468	0.91	0.258	0.658	0.516	0.964	-4.75	ENSG00000165905
Tissue B cells	7	SCLT1	2.58	0.172	-0.366	0.711	0.408	0.658	0.516	0.964	-4.75	ENSG00000151466
Tissue B cells	7	ZADH2	1.91	0.178	-0.379	0.735	0.538	0.658	0.516	0.964	-4.75	ENSG00000180011
Tissue B cells	7	COX20	10.5	-0.283	-1.17	0.601	1.76	-0.658	0.517	0.964	-4.75	ENSG00000203667
Tissue B cells	7	AC136475.5	0.309	0.0341	-0.0725	0.141	0.0302	0.657	0.517	0.964	-4.75	ENSG00000255328
Tissue B cells	7	RPL28	99.8	-0.258	-1.07	0.55	8.74	-0.657	0.517	0.964	-4.75	ENSG00000108107
Tissue B cells	7	BEX3	2.42	-0.0973	-0.402	0.207	0.241	-0.657	0.517	0.964	-4.75	ENSG00000166681
Tissue B cells	7	FAM214A	14.6	0.239	-0.508	0.986	1.77	0.657	0.517	0.964	-4.75	ENSG00000047346
Tissue B cells	7	ZFAND6	19.9	-0.324	-1.34	0.691	2.27	-0.657	0.517	0.964	-4.75	ENSG00000086666
Tissue B cells	7	KMT5B	5.15	-0.178	-0.736	0.38	0.596	-0.657	0.517	0.964	-4.75	ENSG00000110066
Tissue B cells	7	LYRM7	4.17	-0.24	-0.993	0.512	0.915	-0.657	0.517	0.964	-4.75	ENSG00000186687
Tissue B cells	7	BAD	19.2	0.276	-0.588	1.14	1.6	0.657	0.517	0.964	-4.75	ENSG00000002330
Tissue B cells	7	RPS20	64.5	0.307	-0.655	1.27	4.16	0.656	0.517	0.964	-4.75	ENSG00000008988
Tissue B cells	7	H2AFY	10	-0.254	-1.05	0.541	1.22	-0.656	0.517	0.964	-4.75	ENSG00000113648
Tissue B cells	7	SAXO2	0.412	-0.035	-0.145	0.0746	0.0586	-0.656	0.518	0.964	-4.75	ENSG00000188659
Tissue B cells	7	IGLV3-1	38	-1.21	-5	2.58	6.62	-0.656	0.518	0.964	-4.75	ENSG00000211673
Tissue B cells	7	MRPL21	13.9	0.238	-0.507	0.982	1.5	0.656	0.518	0.964	-4.75	ENSG00000197345
Tissue B cells	7	EIF4G2	36.8	-0.348	-1.44	0.742	2.92	-0.656	0.518	0.964	-4.75	ENSG00000110321
Tissue B cells	7	ANXA11	19	-0.335	-1.38	0.714	2.12	-0.656	0.518	0.964	-4.75	ENSG00000122359
Tissue B cells	7	NDUFA13	24.2	-0.329	-1.36	0.702	2.01	-0.656	0.518	0.964	-4.75	ENSG00000186010
Tissue B cells	7	CKAP2	3.55	0.146	-0.312	0.603	0.479	0.656	0.518	0.964	-4.75	ENSG00000136108
Tissue B cells	7	ZNF154	0.927	0.114	-0.244	0.472	0.185	0.656	0.518	0.964	-4.75	ENSG00000179909
Tissue B cells	7	CBX1	4.17	-0.211	-0.872	0.45	0.672	-0.656	0.518	0.964	-4.75	ENSG00000108468
Tissue B cells	7	PREPL	4.74	-0.209	-0.863	0.446	0.763	-0.656	0.518	0.964	-4.75	ENSG00000138078
Tissue B cells	7	LINC01754	1.24	-0.157	-0.651	0.336	0.328	-0.655	0.518	0.964	-4.75	ENSG00000224565
Tissue B cells	7	MDN1	2.22	-0.206	-0.853	0.44	0.685	-0.655	0.518	0.964	-4.75	ENSG00000112159
Tissue B cells	7	PIGQ	2.94	0.136	-0.29	0.562	0.412	0.655	0.518	0.964	-4.75	ENSG00000007541
Tissue B cells	7	MBOAT1	0.464	0.23	-0.491	0.951	0.302	0.655	0.518	0.964	-4.75	ENSG00000172197
Tissue B cells	7	AC021092.1	0.412	-0.103	-0.425	0.219	0.142	-0.655	0.518	0.964	-4.75	ENSG00000186019
Tissue B cells	7	LINC02334	2.01	0.0645	-0.138	0.267	0.152	0.655	0.518	0.964	-4.75	ENSG00000274317
Tissue B cells	7	IMMT	7.37	-0.235	-0.973	0.503	1.09	-0.655	0.518	0.964	-4.75	ENSG00000132305
Tissue B cells	7	DYNLRB1	39.1	0.145	-0.31	0.599	3.45	0.655	0.518	0.964	-4.75	ENSG00000125971
Tissue B cells	7	TNIP1	17.5	-0.281	-1.16	0.602	1.79	-0.655	0.518	0.964	-4.75	ENSG00000145901
Tissue B cells	7	ZNF527	1.08	-0.197	-0.815	0.421	0.393	-0.655	0.518	0.964	-4.75	ENSG00000189164
Tissue B cells	7	AL355076.2	2.22	0.182	-0.39	0.755	0.482	0.654	0.519	0.964	-4.75	ENSG00000258760
Tissue B cells	7	HIC2	0.618	0.107	-0.23	0.445	0.148	0.654	0.519	0.964	-4.75	ENSG00000169635
Tissue B cells	7	SBNO2	1.03	-0.109	-0.453	0.234	0.24	-0.654	0.519	0.964	-4.75	ENSG00000064932
Tissue B cells	7	FBXW4	2.06	-0.0851	-0.353	0.182	0.181	-0.654	0.519	0.964	-4.75	ENSG00000107829
Tissue B cells	7	DNAJC3	44.5	0.368	-0.788	1.52	3.01	0.654	0.519	0.964	-4.75	ENSG00000102580
Tissue B cells	7	YIPF2	26.3	0.287	-0.615	1.19	2.04	0.654	0.519	0.964	-4.75	ENSG00000130733
Tissue B cells	7	COPS7B	4.43	0.274	-0.587	1.14	0.842	0.654	0.519	0.964	-4.75	ENSG00000144524
Tissue B cells	7	THRAP3	17.1	-0.298	-1.23	0.638	1.99	-0.654	0.519	0.964	-4.75	ENSG00000054118
Tissue B cells	7	LIPT1	3.14	-0.149	-0.617	0.319	0.478	-0.654	0.519	0.964	-4.75	ENSG00000144182
Tissue B cells	7	FGFRL1	0.876	0.114	-0.245	0.474	0.185	0.654	0.519	0.964	-4.75	ENSG00000127418
Tissue B cells	7	TMEM25	1.6	-0.131	-0.541	0.28	0.207	-0.654	0.519	0.964	-4.75	ENSG00000149582
Tissue B cells	7	CLP1	1.7	0.105	-0.225	0.434	0.246	0.654	0.519	0.964	-4.75	ENSG00000172409
Tissue B cells	7	MOB3C	2.58	-0.122	-0.504	0.261	0.328	-0.653	0.519	0.964	-4.75	ENSG00000142961
Tissue B cells	7	GIGYF2	11.4	-0.257	-1.07	0.551	1.42	-0.653	0.519	0.964	-4.75	ENSG00000204120
Tissue B cells	7	USP1	8.86	0.285	-0.612	1.18	1.4	0.653	0.519	0.964	-4.75	ENSG00000162607
Tissue B cells	7	EBLN3P	13.8	-0.266	-1.1	0.572	2.12	-0.653	0.519	0.964	-4.75	ENSG00000281649
Tissue B cells	7	GPRIN3	2.01	-0.0832	-0.345	0.179	0.184	-0.653	0.519	0.964	-4.75	ENSG00000185477
Tissue B cells	7	ZDHHC14	2.01	-0.232	-0.962	0.498	0.573	-0.653	0.52	0.964	-4.75	ENSG00000175048
Tissue B cells	7	LYPLAL1-DT	0.155	0.0309	-0.0663	0.128	0.0286	0.653	0.52	0.964	-4.75	ENSG00000228063
Tissue B cells	7	RRP1B	5.87	-0.28	-1.16	0.601	1.33	-0.653	0.52	0.964	-4.75	ENSG00000160208
Tissue B cells	7	MBLAC2	1.39	-0.171	-0.709	0.367	0.423	-0.652	0.52	0.964	-4.75	ENSG00000176055
Tissue B cells	7	DLD	6.08	-0.197	-0.817	0.423	0.817	-0.652	0.52	0.964	-4.75	ENSG00000091140
Tissue B cells	7	IGLV4-69	5.36	-1.1	-4.58	2.37	3.47	-0.652	0.52	0.964	-4.75	ENSG00000211637
Tissue B cells	7	TUSC2	24	-0.257	-1.07	0.552	2.49	-0.652	0.52	0.964	-4.75	ENSG00000114383
Tissue B cells	7	IGHV4-39	13.1	-1.1	-4.57	2.37	6.4	-0.652	0.52	0.964	-4.75	ENSG00000211959
Tissue B cells	7	ZNF670	0.618	-0.272	-1.13	0.586	0.496	-0.652	0.52	0.964	-4.75	ENSG00000277462
Tissue B cells	7	IGHG1	19.3	0.457	-0.983	1.9	1.93	0.652	0.52	0.964	-4.75	ENSG00000211896
Tissue B cells	7	REX1BD	46.9	0.302	-0.649	1.25	3.55	0.652	0.52	0.964	-4.75	ENSG00000006015
Tissue B cells	7	ANP32E	9.69	0.244	-0.526	1.01	1.61	0.651	0.521	0.964	-4.75	ENSG00000143401
Tissue B cells	7	KDM7A	0.67	-0.144	-0.597	0.31	0.28	-0.651	0.521	0.964	-4.75	ENSG00000006459
Tissue B cells	7	SMTN	0.773	-0.0711	-0.296	0.153	0.113	-0.651	0.521	0.964	-4.75	ENSG00000183963
Tissue B cells	7	PTPRCAP	3.4	-0.3	-1.25	0.647	1.27	-0.651	0.521	0.964	-4.75	ENSG00000213402
Tissue B cells	7	MRPS23	10.8	0.285	-0.616	1.19	1.53	0.651	0.521	0.964	-4.75	ENSG00000181610
Tissue B cells	7	LACTB2-AS1	1.18	-0.0804	-0.334	0.173	0.194	-0.651	0.521	0.964	-4.75	ENSG00000246366
Tissue B cells	7	CADPS	0.103	-0.0285	-0.118	0.0614	0.0203	-0.651	0.521	0.964	-4.75	ENSG00000163618
Tissue B cells	7	PALLD	0.103	-0.0285	-0.118	0.0614	0.0203	-0.651	0.521	0.964	-4.75	ENSG00000129116
Tissue B cells	7	KCNAB3	0.103	-0.0285	-0.118	0.0614	0.0203	-0.651	0.521	0.964	-4.75	ENSG00000170049
Tissue B cells	7	NRGN	0.103	-0.0285	-0.118	0.0614	0.0203	-0.651	0.521	0.964	-4.75	ENSG00000154146
Tissue B cells	7	AL357033.4	0.618	-0.176	-0.732	0.38	0.274	-0.651	0.521	0.964	-4.75	ENSG00000277496
Tissue B cells	7	RBM23	9.89	-0.288	-1.2	0.622	1.26	-0.651	0.521	0.964	-4.75	ENSG00000100461
Tissue B cells	7	IMPDH1	9.79	-0.226	-0.941	0.489	1.11	-0.651	0.521	0.964	-4.75	ENSG00000106348
Tissue B cells	7	SAMD8	2.16	-0.241	-1	0.521	0.57	-0.65	0.521	0.964	-4.75	ENSG00000156671
Tissue B cells	7	COG2	3.3	0.165	-0.358	0.689	0.551	0.65	0.521	0.964	-4.75	ENSG00000135775
Tissue B cells	7	MGAT2	25.1	0.261	-0.565	1.09	2.02	0.65	0.521	0.964	-4.75	ENSG00000168282
Tissue B cells	7	SLC12A4	2.47	0.0884	-0.191	0.368	0.221	0.65	0.521	0.964	-4.75	ENSG00000124067
Tissue B cells	7	WNT10A	7.73	-0.255	-1.06	0.551	0.918	-0.649	0.522	0.964	-4.75	ENSG00000135925
Tissue B cells	7	TMEM67	0.67	0.0423	-0.0914	0.176	0.0653	0.649	0.522	0.964	-4.75	ENSG00000164953
Tissue B cells	7	WDR11	4.69	-0.285	-1.19	0.616	0.864	-0.649	0.522	0.964	-4.75	ENSG00000120008
Tissue B cells	7	COPS4	7.42	0.213	-0.462	0.888	0.848	0.649	0.522	0.964	-4.75	ENSG00000138663
Tissue B cells	7	CKAP5	2.32	0.227	-0.491	0.944	0.498	0.649	0.522	0.964	-4.75	ENSG00000175216
Tissue B cells	7	ALDH7A1	0.721	-0.0498	-0.208	0.108	0.0785	-0.649	0.522	0.964	-4.75	ENSG00000164904
Tissue B cells	7	C1QBP	30.5	-0.34	-1.42	0.737	2.96	-0.649	0.522	0.964	-4.75	ENSG00000108561
Tissue B cells	7	COX6C	65.4	0.183	-0.395	0.761	4.57	0.649	0.522	0.964	-4.75	ENSG00000164919
Tissue B cells	7	OSGEPL1-AS1	0.258	0.0283	-0.0614	0.118	0.0235	0.649	0.522	0.964	-4.75	ENSG00000253559
Tissue B cells	7	HYPK	2.16	0.138	-0.298	0.573	0.318	0.649	0.522	0.964	-4.75	ENSG00000242028
Tissue B cells	7	NADK2	3.4	-0.183	-0.761	0.396	0.444	-0.649	0.522	0.964	-4.75	ENSG00000152620
Tissue B cells	7	MAFG	0.876	0.054	-0.117	0.225	0.101	0.649	0.522	0.964	-4.75	ENSG00000197063
Tissue B cells	7	LAMTOR1	39.8	-0.27	-1.13	0.586	3.22	-0.648	0.522	0.964	-4.75	ENSG00000149357
Tissue B cells	7	ARPC1B	9.22	0.304	-0.66	1.27	1.2	0.648	0.523	0.964	-4.75	ENSG00000130429
Tissue B cells	7	YOD1	0.824	0.0609	-0.132	0.254	0.108	0.648	0.523	0.964	-4.75	ENSG00000180667
Tissue B cells	7	ID2	6.44	-0.214	-0.895	0.466	0.594	-0.648	0.523	0.964	-4.75	ENSG00000115738
Tissue B cells	7	IGHV1-69D	5.1	-0.676	-2.82	1.47	2.63	-0.648	0.523	0.964	-4.75	ENSG00000280411
Tissue B cells	7	CDC34	1.44	0.121	-0.264	0.507	0.257	0.648	0.523	0.964	-4.75	ENSG00000099804
Tissue B cells	7	ITPA	6.59	-0.245	-1.02	0.533	1.14	-0.647	0.523	0.964	-4.75	ENSG00000125877
Tissue B cells	7	UHRF1BP1L	1.34	0.212	-0.462	0.887	0.385	0.647	0.523	0.964	-4.75	ENSG00000111647
Tissue B cells	7	MAPK9	2.32	-0.111	-0.465	0.242	0.268	-0.647	0.523	0.964	-4.75	ENSG00000050748
Tissue B cells	7	WASHC4	5.36	-0.289	-1.21	0.629	1.13	-0.647	0.523	0.964	-4.75	ENSG00000136051
Tissue B cells	7	EXD3	2.78	-0.111	-0.463	0.241	0.296	-0.647	0.523	0.964	-4.75	ENSG00000187609
Tissue B cells	7	BRD9	2.99	-0.182	-0.759	0.395	0.596	-0.647	0.523	0.964	-4.75	ENSG00000028310
Tissue B cells	7	NLK	1.03	0.0901	-0.196	0.377	0.178	0.647	0.524	0.964	-4.75	ENSG00000087095
Tissue B cells	7	RAB26	1.96	-0.147	-0.614	0.32	0.32	-0.647	0.524	0.964	-4.75	ENSG00000167964
Tissue B cells	7	PAX8	0.361	0.0355	-0.0774	0.148	0.0586	0.646	0.524	0.964	-4.75	ENSG00000125618
Tissue B cells	7	DDX60L	0.155	-0.0893	-0.373	0.195	0.0854	-0.646	0.524	0.964	-4.75	ENSG00000181381
Tissue B cells	7	TIAL1	16.7	-0.291	-1.22	0.634	2.15	-0.646	0.524	0.964	-4.75	ENSG00000151923
Tissue B cells	7	ZMAT3	1.49	0.151	-0.33	0.633	0.357	0.646	0.524	0.964	-4.75	ENSG00000172667
Tissue B cells	7	ORAI3	12.4	-0.271	-1.13	0.591	1.47	-0.646	0.524	0.964	-4.75	ENSG00000175938
Tissue B cells	7	JMJD4	4.84	0.166	-0.361	0.692	0.477	0.646	0.524	0.964	-4.75	ENSG00000081692
Tissue B cells	7	ARHGDIA	31.9	0.23	-0.503	0.964	3.23	0.646	0.524	0.964	-4.75	ENSG00000141522
Tissue B cells	7	SLC26A11	0.876	0.0396	-0.0865	0.166	0.0816	0.645	0.524	0.964	-4.75	ENSG00000181045
Tissue B cells	7	NUB1	3.86	0.24	-0.524	1	0.765	0.645	0.525	0.964	-4.75	ENSG00000013374
Tissue B cells	7	RPA1	2.47	-0.241	-1.01	0.526	0.816	-0.645	0.525	0.964	-4.75	ENSG00000132383
Tissue B cells	7	HYLS1	4.07	0.178	-0.39	0.746	0.565	0.645	0.525	0.964	-4.75	ENSG00000198331
Tissue B cells	7	TCF20	1.13	-0.127	-0.532	0.278	0.235	-0.645	0.525	0.964	-4.75	ENSG00000100207
Tissue B cells	7	JADE2	2.32	0.246	-0.537	1.03	0.669	0.645	0.525	0.964	-4.75	ENSG00000043143
Tissue B cells	7	DTNBP1	6.96	-0.242	-1.01	0.529	1.06	-0.645	0.525	0.964	-4.75	ENSG00000047579
Tissue B cells	7	MYH9	7.93	-0.344	-1.44	0.753	1.74	-0.645	0.525	0.964	-4.75	ENSG00000100345
Tissue B cells	7	DENND1B	8.04	-0.25	-1.05	0.548	1.12	-0.644	0.525	0.964	-4.75	ENSG00000213047
Tissue B cells	7	ATN1	2.37	-0.115	-0.483	0.252	0.342	-0.644	0.525	0.964	-4.75	ENSG00000111676
Tissue B cells	7	AC107068.1	0.412	-0.0299	-0.125	0.0655	0.0333	-0.644	0.525	0.964	-4.75	ENSG00000259959
Tissue B cells	7	SDR42E1	0.515	0.0339	-0.0742	0.142	0.053	0.644	0.525	0.964	-4.75	ENSG00000184860
Tissue B cells	7	BTK	10.1	0.32	-0.7	1.34	1.43	0.644	0.525	0.964	-4.75	ENSG00000010671
Tissue B cells	7	CLYBL	1.34	0.0829	-0.182	0.348	0.172	0.644	0.525	0.964	-4.75	ENSG00000125246
Tissue B cells	7	IGHV3-6	0.824	-0.267	-1.12	0.585	0.427	-0.644	0.525	0.964	-4.75	ENSG00000253763
Tissue B cells	7	CYP2R1	5.36	0.235	-0.514	0.984	1.03	0.644	0.525	0.964	-4.75	ENSG00000186104
Tissue B cells	7	ATP1B3	16.5	0.271	-0.593	1.13	1.21	0.644	0.525	0.964	-4.75	ENSG00000069849
Tissue B cells	7	TNFSF13	0.361	0.208	-0.456	0.873	0.359	0.644	0.525	0.964	-4.75	ENSG00000161955
Tissue B cells	7	PSPH	5.56	0.188	-0.412	0.789	0.519	0.644	0.526	0.964	-4.75	ENSG00000146733
Tissue B cells	7	SUV39H1	0.824	-0.124	-0.521	0.273	0.135	-0.643	0.526	0.964	-4.75	ENSG00000101945
Tissue B cells	7	MAML1	1.44	-0.169	-0.71	0.372	0.343	-0.643	0.526	0.964	-4.75	ENSG00000161021
Tissue B cells	7	TRIM21	2.01	0.146	-0.321	0.613	0.304	0.643	0.526	0.964	-4.75	ENSG00000132109
Tissue B cells	7	LINC00926	4.17	-0.553	-2.32	1.22	1.61	-0.643	0.526	0.964	-4.75	ENSG00000247982
Tissue B cells	7	PHGDH	10.1	0.199	-0.437	0.834	0.716	0.643	0.526	0.964	-4.75	ENSG00000092621
Tissue B cells	7	SDHB	16.3	-0.246	-1.03	0.541	1.84	-0.643	0.526	0.964	-4.75	ENSG00000117118
Tissue B cells	7	PDE3B	0.155	-0.0619	-0.26	0.136	0.0711	-0.643	0.526	0.964	-4.75	ENSG00000152270
Tissue B cells	7	NDUFAF7	1.85	-0.108	-0.452	0.237	0.259	-0.643	0.526	0.964	-4.75	ENSG00000003509
Tissue B cells	7	C19orf44	0.361	-0.062	-0.261	0.136	0.0733	-0.642	0.526	0.964	-4.75	ENSG00000105072
Tissue B cells	7	NAAA	6.65	-0.253	-1.06	0.557	0.999	-0.642	0.526	0.964	-4.75	ENSG00000138744
Tissue B cells	7	SPAG5	0.155	-0.0277	-0.116	0.0609	0.0199	-0.642	0.527	0.964	-4.75	ENSG00000076382
Tissue B cells	7	BACE2	0.258	-0.165	-0.691	0.362	0.252	-0.642	0.527	0.964	-4.75	ENSG00000182240
Tissue B cells	7	ZNF107	1.55	-0.203	-0.853	0.447	0.4	-0.642	0.527	0.964	-4.75	ENSG00000196247
Tissue B cells	7	HEATR5B	2.22	-0.176	-0.742	0.389	0.556	-0.642	0.527	0.964	-4.75	ENSG00000008869
Tissue B cells	7	IGHV3-79	0.721	0.167	-0.368	0.702	0.289	0.642	0.527	0.964	-4.75	ENSG00000275747
Tissue B cells	7	ZCCHC2	0.927	0.143	-0.316	0.603	0.317	0.642	0.527	0.964	-4.75	ENSG00000141664
Tissue B cells	7	ACTR3	28.3	-0.344	-1.45	0.758	3.35	-0.642	0.527	0.964	-4.75	ENSG00000115091
Tissue B cells	7	WDR17	0.155	-0.0848	-0.357	0.187	0.117	-0.642	0.527	0.964	-4.75	ENSG00000150627
Tissue B cells	7	LINGO3	0.155	-0.0848	-0.357	0.187	0.117	-0.642	0.527	0.964	-4.75	ENSG00000220008
Tissue B cells	7	CANT1	4.38	-0.173	-0.728	0.382	0.677	-0.642	0.527	0.964	-4.75	ENSG00000171302
Tissue B cells	7	ACSL1	0.309	0.114	-0.252	0.481	0.138	0.642	0.527	0.964	-4.75	ENSG00000151726
Tissue B cells	7	GPAM	0.824	-0.105	-0.443	0.232	0.219	-0.641	0.527	0.964	-4.75	ENSG00000119927
Tissue B cells	7	MZT1	14.8	-0.273	-1.15	0.602	2	-0.641	0.527	0.964	-4.75	ENSG00000204899
Tissue B cells	7	EIF5	51.5	-0.245	-1.03	0.539	3.83	-0.641	0.527	0.964	-4.75	ENSG00000100664
Tissue B cells	7	IPO9	3.14	0.137	-0.303	0.577	0.439	0.641	0.527	0.964	-4.75	ENSG00000198700
Tissue B cells	7	PHLPP2	0.258	-0.13	-0.546	0.286	0.156	-0.641	0.527	0.964	-4.75	ENSG00000040199
Tissue B cells	7	RNF169	1.24	-0.0735	-0.309	0.162	0.128	-0.641	0.527	0.964	-4.75	ENSG00000166439
Tissue B cells	7	PLEKHO2	0.67	-0.197	-0.829	0.435	0.363	-0.641	0.527	0.964	-4.75	ENSG00000241839
Tissue B cells	7	ZNF688	12.2	0.262	-0.578	1.1	1.06	0.641	0.527	0.964	-4.75	ENSG00000229809
Tissue B cells	7	MAP3K20	1.24	0.123	-0.271	0.517	0.254	0.64	0.527	0.964	-4.75	ENSG00000091436
Tissue B cells	7	EXOG	4.89	-0.254	-1.07	0.56	0.849	-0.64	0.527	0.964	-4.75	ENSG00000157036
Tissue B cells	7	TADA2A	1.34	-0.114	-0.482	0.253	0.244	-0.64	0.527	0.964	-4.75	ENSG00000276234
Tissue B cells	7	LINC01943	1.85	-0.129	-0.541	0.284	0.345	-0.64	0.528	0.964	-4.75	ENSG00000280721
Tissue B cells	7	CRYBG3	3.81	-0.167	-0.704	0.369	0.599	-0.64	0.528	0.964	-4.75	ENSG00000080200
Tissue B cells	7	SART1	6.44	0.214	-0.472	0.9	0.755	0.64	0.528	0.964	-4.75	ENSG00000175467
Tissue B cells	7	VAV3-AS1	0.103	-0.158	-0.664	0.349	0.155	-0.64	0.528	0.964	-4.75	ENSG00000230489
Tissue B cells	7	ITSN1	0.258	0.0221	-0.049	0.0933	0.0244	0.64	0.528	0.964	-4.75	ENSG00000205726
Tissue B cells	7	STIL	0.155	-0.0584	-0.246	0.129	0.0549	-0.64	0.528	0.964	-4.75	ENSG00000123473
Tissue B cells	7	U62317.2	0.412	0.0226	-0.05	0.0951	0.0246	0.639	0.528	0.964	-4.75	ENSG00000272666
Tissue B cells	7	ZFAND5	13.4	-0.263	-1.11	0.584	1.55	-0.639	0.529	0.964	-4.76	ENSG00000107372
Tissue B cells	7	RBBP6	25.6	0.309	-0.686	1.3	2.13	0.639	0.529	0.964	-4.76	ENSG00000122257
Tissue B cells	7	ATP5F1B	40.9	0.24	-0.532	1.01	3.33	0.638	0.529	0.964	-4.76	ENSG00000110955
Tissue B cells	7	ZNF429	2.27	-0.13	-0.546	0.287	0.382	-0.638	0.529	0.964	-4.76	ENSG00000197013
Tissue B cells	7	DHX57	1.44	0.127	-0.281	0.534	0.339	0.638	0.529	0.964	-4.76	ENSG00000163214
Tissue B cells	7	AMMECR1L	0.979	-0.158	-0.667	0.351	0.323	-0.638	0.529	0.964	-4.76	ENSG00000144233
Tissue B cells	7	AC008915.2	2.11	-0.138	-0.582	0.306	0.382	-0.638	0.529	0.964	-4.76	ENSG00000260136
Tissue B cells	7	CDK5RAP1	3.09	-0.238	-1	0.528	0.674	-0.638	0.529	0.964	-4.76	ENSG00000101391
Tissue B cells	7	AC008438.1	0.361	-0.132	-0.559	0.294	0.184	-0.638	0.529	0.964	-4.76	ENSG00000249637
Tissue B cells	7	IGKV3D-20	6.75	-0.702	-2.96	1.56	2.61	-0.638	0.529	0.964	-4.76	ENSG00000211625
Tissue B cells	7	LAT	4.95	-0.188	-0.794	0.418	0.796	-0.638	0.529	0.964	-4.76	ENSG00000213658
Tissue B cells	7	RPUSD1	4.74	0.153	-0.339	0.645	0.597	0.638	0.529	0.964	-4.76	ENSG00000007376
Tissue B cells	7	TRAF3IP2-AS1	1.13	-0.161	-0.679	0.358	0.296	-0.638	0.529	0.964	-4.76	ENSG00000231889
Tissue B cells	7	ARID1A	8.24	-0.257	-1.08	0.571	1.14	-0.637	0.529	0.964	-4.76	ENSG00000117713
Tissue B cells	7	DSTN	45.4	0.324	-0.72	1.37	3.09	0.637	0.53	0.965	-4.76	ENSG00000125868
Tissue B cells	7	CENPO	0.103	0.0187	-0.0416	0.079	0.009	0.637	0.53	0.965	-4.76	ENSG00000138092
Tissue B cells	7	BRWD1-AS2	0.103	0.0187	-0.0416	0.079	0.009	0.637	0.53	0.965	-4.76	ENSG00000255568
Tissue B cells	7	AC087239.1	2.47	-0.247	-1.04	0.55	0.617	-0.637	0.53	0.965	-4.76	ENSG00000278743
Tissue B cells	7	PPIB	87.5	-0.172	-0.727	0.383	6.13	-0.636	0.53	0.965	-4.76	ENSG00000166794
Tissue B cells	7	UMAD1	9.17	-0.214	-0.903	0.476	1.16	-0.636	0.53	0.965	-4.76	ENSG00000219545
Tissue B cells	7	CD47	30.7	0.304	-0.679	1.29	2.7	0.636	0.53	0.965	-4.76	ENSG00000196776
Tissue B cells	7	DNAJC1	48.8	-0.348	-1.47	0.778	3.08	-0.636	0.531	0.965	-4.76	ENSG00000136770
Tissue B cells	7	MTHFD2	25.9	0.306	-0.683	1.29	2.48	0.635	0.531	0.965	-4.76	ENSG00000065911
Tissue B cells	7	TBCC	17.9	-0.26	-1.1	0.58	1.75	-0.635	0.531	0.965	-4.76	ENSG00000124659
Tissue B cells	7	ZBTB8OS	29.5	0.291	-0.651	1.23	2.59	0.635	0.531	0.965	-4.76	ENSG00000176261
Tissue B cells	7	GPR15	6.29	-0.281	-1.19	0.629	1.14	-0.635	0.531	0.965	-4.76	ENSG00000154165
Tissue B cells	7	DRAXIN	1.24	0.0592	-0.132	0.251	0.088	0.635	0.531	0.965	-4.76	ENSG00000162490
Tissue B cells	7	AIFM1	4.79	0.192	-0.43	0.815	0.666	0.635	0.531	0.965	-4.76	ENSG00000156709
Tissue B cells	7	RPS6KL1	1.39	-0.144	-0.609	0.322	0.307	-0.635	0.531	0.965	-4.76	ENSG00000198208
Tissue B cells	7	IFITM1	9.79	-0.394	-1.67	0.882	2.34	-0.635	0.531	0.965	-4.76	ENSG00000185885
Tissue B cells	7	AC021242.3	0.206	0.0183	-0.041	0.0776	0.00882	0.635	0.531	0.965	-4.76	ENSG00000272267
Tissue B cells	7	SF3B2	31	-0.285	-1.21	0.639	2.81	-0.635	0.531	0.965	-4.76	ENSG00000087365
Tissue B cells	7	CYHR1	20.1	-0.277	-1.17	0.62	2.09	-0.635	0.531	0.965	-4.76	ENSG00000187954
Tissue B cells	7	C16orf74	26.4	-0.345	-1.46	0.774	2.05	-0.634	0.531	0.965	-4.76	ENSG00000154102
Tissue B cells	7	URB1-AS1	1.24	0.0786	-0.176	0.333	0.187	0.634	0.532	0.965	-4.76	ENSG00000256073
Tissue B cells	7	FAM133B	15.2	-0.242	-1.03	0.543	1.66	-0.634	0.532	0.965	-4.76	ENSG00000234545
Tissue B cells	7	MAFG-DT	2.37	0.0998	-0.224	0.423	0.258	0.634	0.532	0.965	-4.76	ENSG00000265688
Tissue B cells	7	SS18	9.53	-0.236	-1	0.53	1.82	-0.634	0.532	0.965	-4.76	ENSG00000141380
Tissue B cells	7	KIAA2026	5.51	-0.203	-0.86	0.455	0.708	-0.634	0.532	0.965	-4.76	ENSG00000183354
Tissue B cells	7	RABL6	6.44	0.188	-0.421	0.797	0.745	0.634	0.532	0.965	-4.76	ENSG00000196642
Tissue B cells	7	TTC7B	0.464	-0.0665	-0.282	0.149	0.101	-0.634	0.532	0.965	-4.76	ENSG00000165914
Tissue B cells	7	ZMAT1	1.55	-0.265	-1.12	0.594	0.732	-0.633	0.532	0.965	-4.76	ENSG00000166432
Tissue B cells	7	ICA1L	0.824	-0.146	-0.622	0.329	0.24	-0.633	0.532	0.965	-4.76	ENSG00000163596
Tissue B cells	7	IGHV3OR16-15	2.27	0.264	-0.593	1.12	0.766	0.633	0.532	0.965	-4.76	ENSG00000261834
Tissue B cells	7	DUSP28	6.85	0.229	-0.513	0.971	1.06	0.633	0.532	0.965	-4.76	ENSG00000188542
Tissue B cells	7	PIM3	4.79	0.266	-0.599	1.13	0.886	0.633	0.532	0.965	-4.76	ENSG00000198355
Tissue B cells	7	MEF2B	1.44	-0.154	-0.653	0.345	0.368	-0.633	0.532	0.965	-4.76	ENSG00000213999
Tissue B cells	7	IGHV3-23	11.4	-0.796	-3.38	1.79	3.74	-0.633	0.532	0.965	-4.76	ENSG00000211949
Tissue B cells	7	AUP1	57	-0.21	-0.894	0.473	3.91	-0.633	0.532	0.965	-4.76	ENSG00000115307
Tissue B cells	7	KMT2B	3.3	0.204	-0.458	0.866	0.711	0.633	0.532	0.965	-4.76	ENSG00000272333
Tissue B cells	7	ZNF789	0.979	-0.13	-0.552	0.292	0.248	-0.632	0.533	0.965	-4.76	ENSG00000198556
Tissue B cells	7	ATPAF1	11.9	-0.253	-1.08	0.57	1.15	-0.632	0.533	0.965	-4.76	ENSG00000123472
Tissue B cells	7	LINC00476	4.07	-0.246	-1.05	0.554	0.757	-0.632	0.533	0.965	-4.76	ENSG00000175611
Tissue B cells	7	UCP2	17.3	0.424	-0.956	1.8	2.59	0.632	0.533	0.966	-4.76	ENSG00000175567
Tissue B cells	7	TYK2	5.46	0.295	-0.665	1.26	1.28	0.631	0.533	0.966	-4.76	ENSG00000105397
Tissue B cells	7	CARNS1	0.773	-0.0905	-0.385	0.204	0.129	-0.631	0.533	0.966	-4.76	ENSG00000172508
Tissue B cells	7	EML5	0.824	0.0573	-0.129	0.244	0.109	0.631	0.533	0.966	-4.76	ENSG00000165521
Tissue B cells	7	GSTM3	0.876	-0.0637	-0.271	0.144	0.103	-0.631	0.534	0.966	-4.76	ENSG00000134202
Tissue B cells	7	C2orf92	0.515	-0.0826	-0.352	0.187	0.149	-0.631	0.534	0.966	-4.76	ENSG00000228486
Tissue B cells	7	TMCO1	41.8	-0.285	-1.21	0.643	3.14	-0.631	0.534	0.966	-4.76	ENSG00000143183
Tissue B cells	7	ADAM10	6.23	-0.25	-1.06	0.564	1.22	-0.631	0.534	0.966	-4.76	ENSG00000137845
Tissue B cells	7	ZNF33B	6.18	-0.24	-1.02	0.543	1.16	-0.631	0.534	0.966	-4.76	ENSG00000196693
Tissue B cells	7	TXNDC11	48	0.266	-0.601	1.13	3.17	0.63	0.534	0.966	-4.76	ENSG00000153066
Tissue B cells	7	ZNF467	0.309	0.0453	-0.102	0.193	0.0495	0.63	0.534	0.966	-4.76	ENSG00000181444
Tissue B cells	7	SORBS3	2.16	-0.117	-0.499	0.265	0.383	-0.63	0.534	0.966	-4.76	ENSG00000120896
Tissue B cells	7	EBNA1BP2	15.7	-0.251	-1.07	0.568	1.67	-0.63	0.534	0.966	-4.76	ENSG00000117395
Tissue B cells	7	SENP1	1.44	-0.169	-0.722	0.383	0.405	-0.63	0.534	0.966	-4.76	ENSG00000079387
Tissue B cells	7	FBXO30	0.927	-0.0589	-0.251	0.133	0.122	-0.63	0.534	0.966	-4.76	ENSG00000118496
Tissue B cells	7	PDZD11	6.23	0.232	-0.524	0.987	0.813	0.63	0.534	0.966	-4.76	ENSG00000120509
Tissue B cells	7	TTN	0.464	-0.221	-0.944	0.501	0.427	-0.629	0.535	0.966	-4.76	ENSG00000155657
Tissue B cells	7	PARP11	1.18	-0.123	-0.525	0.279	0.291	-0.629	0.535	0.966	-4.76	ENSG00000111224
Tissue B cells	7	IGLJCOR18	7.37	0.162	-0.366	0.689	0.321	0.629	0.535	0.966	-4.76	ENSG00000265243
Tissue B cells	7	NR2C1	1.85	-0.103	-0.44	0.234	0.256	-0.629	0.535	0.966	-4.76	ENSG00000120798
Tissue B cells	7	HBS1L	8.4	0.233	-0.529	0.996	1.13	0.629	0.535	0.966	-4.76	ENSG00000112339
Tissue B cells	7	SGMS1	2.37	-0.159	-0.679	0.361	0.577	-0.629	0.535	0.966	-4.76	ENSG00000198964
Tissue B cells	7	ZNF576	7.88	0.172	-0.39	0.733	0.746	0.629	0.535	0.966	-4.76	ENSG00000124444
Tissue B cells	7	PTS	10.7	-0.226	-0.964	0.513	1.12	-0.629	0.535	0.966	-4.76	ENSG00000150787
Tissue B cells	7	AC015813.1	0.721	-0.12	-0.513	0.273	0.136	-0.629	0.535	0.966	-4.76	ENSG00000264112
Tissue B cells	7	PAK1	5.82	-0.237	-1.01	0.539	0.958	-0.629	0.535	0.966	-4.76	ENSG00000149269
Tissue B cells	7	NKTR	17.8	-0.286	-1.22	0.65	1.77	-0.628	0.535	0.966	-4.76	ENSG00000114857
Tissue B cells	7	LUC7L3	28.1	-0.303	-1.3	0.689	2.65	-0.628	0.535	0.966	-4.76	ENSG00000108848
Tissue B cells	7	TNF	1.6	-0.348	-1.49	0.79	0.851	-0.628	0.535	0.966	-4.76	ENSG00000232810
Tissue B cells	7	NOC2L	11.4	-0.242	-1.04	0.551	1.33	-0.628	0.535	0.966	-4.76	ENSG00000188976
Tissue B cells	7	ZHX3	0.618	0.0543	-0.123	0.232	0.0958	0.628	0.536	0.966	-4.76	ENSG00000174306
Tissue B cells	7	NUFIP2	4.48	-0.201	-0.857	0.456	0.712	-0.628	0.536	0.966	-4.76	ENSG00000108256
Tissue B cells	7	MRPS18A	15.7	-0.248	-1.06	0.564	1.51	-0.627	0.536	0.966	-4.76	ENSG00000096080
Tissue B cells	7	PRKAB2	1.34	0.203	-0.462	0.869	0.417	0.627	0.536	0.966	-4.76	ENSG00000131791
Tissue B cells	7	RPUSD3	8.5	0.253	-0.576	1.08	1.19	0.627	0.536	0.966	-4.76	ENSG00000156990
Tissue B cells	7	RPS26	96.9	-0.322	-1.38	0.732	7.32	-0.627	0.536	0.966	-4.76	ENSG00000197728
Tissue B cells	7	GPI	8.09	-0.308	-1.32	0.701	1.59	-0.627	0.536	0.966	-4.76	ENSG00000105220
Tissue B cells	7	IGFLR1	12.7	0.306	-0.697	1.31	2.25	0.627	0.536	0.966	-4.76	ENSG00000126246
Tissue B cells	7	RECQL5	2.32	0.141	-0.321	0.603	0.442	0.627	0.536	0.966	-4.76	ENSG00000108469
Tissue B cells	7	RBM3	44.4	-0.327	-1.4	0.746	3.58	-0.627	0.536	0.966	-4.76	ENSG00000102317
Tissue B cells	7	AATF	8.55	-0.195	-0.836	0.445	1.16	-0.627	0.536	0.966	-4.76	ENSG00000275700
Tissue B cells	7	AL163051.1	1.75	0.0826	-0.189	0.354	0.242	0.626	0.537	0.967	-4.76	ENSG00000260806
Tissue B cells	7	HBB	1.08	0.0508	-0.116	0.218	0.082	0.625	0.537	0.967	-4.76	ENSG00000244734
Tissue B cells	7	ZNF468	0.721	0.0415	-0.095	0.178	0.0755	0.625	0.537	0.967	-4.76	ENSG00000204604
Tissue B cells	7	EMC7	29.9	-0.298	-1.28	0.683	2.24	-0.625	0.537	0.967	-4.76	ENSG00000134153
Tissue B cells	7	BTLA	7.16	-0.205	-0.881	0.47	1.14	-0.625	0.538	0.967	-4.76	ENSG00000186265
Tissue B cells	7	CORO1A	26	-0.419	-1.8	0.959	3.48	-0.625	0.538	0.967	-4.76	ENSG00000102879
Tissue B cells	7	IRF4	28.7	-0.321	-1.38	0.736	3.15	-0.624	0.538	0.967	-4.76	ENSG00000137265
Tissue B cells	7	MIR155HG	10.3	0.346	-0.793	1.48	1.76	0.624	0.538	0.967	-4.76	ENSG00000234883
Tissue B cells	7	ENY2	37.8	-0.286	-1.23	0.657	3.33	-0.624	0.538	0.967	-4.76	ENSG00000120533
Tissue B cells	7	ERF	0.824	-0.0686	-0.294	0.157	0.117	-0.624	0.538	0.967	-4.76	ENSG00000105722
Tissue B cells	7	DCTN6	8.66	0.153	-0.352	0.659	0.522	0.624	0.538	0.967	-4.76	ENSG00000104671
Tissue B cells	7	RCCD1	2.42	-0.104	-0.447	0.239	0.235	-0.624	0.538	0.967	-4.76	ENSG00000166965
Tissue B cells	7	PIGS	3.19	-0.223	-0.957	0.512	0.678	-0.624	0.538	0.968	-4.76	ENSG00000087111
Tissue B cells	7	ZNF417	0.979	0.11	-0.253	0.473	0.181	0.623	0.539	0.968	-4.76	ENSG00000173480
Tissue B cells	7	KDM4A-AS1	0.361	-0.0448	-0.193	0.103	0.0523	-0.623	0.539	0.968	-4.76	ENSG00000236200
Tissue B cells	7	ATP6V1D	10.5	-0.22	-0.946	0.506	1	-0.623	0.539	0.968	-4.76	ENSG00000100554
Tissue B cells	7	GPATCH3	2.32	0.22	-0.507	0.948	0.607	0.623	0.539	0.968	-4.76	ENSG00000198746
Tissue B cells	7	CAPN12	7.06	-0.249	-1.07	0.574	1.15	-0.623	0.539	0.968	-4.76	ENSG00000182472
Tissue B cells	7	P2RX1	10.8	-0.22	-0.944	0.505	1.14	-0.623	0.539	0.968	-4.76	ENSG00000108405
Tissue B cells	7	BSPRY	0.876	0.0291	-0.0669	0.125	0.0465	0.623	0.539	0.968	-4.76	ENSG00000119411
Tissue B cells	7	LPXN	16.8	0.254	-0.584	1.09	2.12	0.622	0.539	0.968	-4.76	ENSG00000110031
Tissue B cells	7	IL15RA	5.56	0.164	-0.378	0.707	0.615	0.622	0.539	0.968	-4.76	ENSG00000134470
Tissue B cells	7	ABCG1	0.824	-0.161	-0.693	0.371	0.297	-0.622	0.539	0.968	-4.76	ENSG00000160179
Tissue B cells	7	CD1C	1.55	-0.393	-1.69	0.907	0.922	-0.622	0.54	0.968	-4.76	ENSG00000158481
Tissue B cells	7	FRY	0.309	-0.0293	-0.126	0.0676	0.0336	-0.622	0.54	0.968	-4.76	ENSG00000073910
Tissue B cells	7	TMEM94	2.01	-0.188	-0.812	0.435	0.459	-0.621	0.54	0.968	-4.76	ENSG00000177728
Tissue B cells	7	NARF	17.9	-0.237	-1.02	0.547	1.99	-0.621	0.54	0.968	-4.76	ENSG00000141562
Tissue B cells	7	PDCD2L	2.01	0.059	-0.136	0.254	0.106	0.621	0.54	0.968	-4.76	ENSG00000126249
Tissue B cells	7	AC133644.2	0.618	-0.0356	-0.153	0.0822	0.0563	-0.621	0.54	0.968	-4.76	ENSG00000273445
Tissue B cells	7	ATXN10	15.4	-0.245	-1.06	0.567	1.84	-0.621	0.54	0.968	-4.76	ENSG00000130638
Tissue B cells	7	HTATIP2	9.22	-0.239	-1.03	0.553	1.41	-0.621	0.54	0.968	-4.76	ENSG00000109854
Tissue B cells	7	SIRT1	1.44	-0.163	-0.704	0.377	0.387	-0.621	0.54	0.968	-4.76	ENSG00000096717
Tissue B cells	7	AC021678.2	2.06	-0.19	-0.819	0.439	0.522	-0.62	0.54	0.968	-4.76	ENSG00000253690
Tissue B cells	7	MAU2	2.06	0.193	-0.446	0.832	0.573	0.62	0.54	0.968	-4.76	ENSG00000129933
Tissue B cells	7	ZNF717	1.34	-0.207	-0.894	0.479	0.455	-0.62	0.54	0.968	-4.76	ENSG00000227124
Tissue B cells	7	ZNF224	5.82	-0.219	-0.944	0.507	0.864	-0.62	0.541	0.968	-4.76	ENSG00000267680
Tissue B cells	7	ZGPAT	3.97	0.244	-0.565	1.05	0.863	0.62	0.541	0.968	-4.76	ENSG00000197114
Tissue B cells	7	IGKV2-29	0.927	-0.457	-1.97	1.06	0.762	-0.62	0.541	0.968	-4.76	ENSG00000253998
Tissue B cells	7	TRIM59	1.08	0.0323	-0.0749	0.14	0.0512	0.62	0.541	0.968	-4.76	ENSG00000213186
Tissue B cells	7	BRCA2	4.64	-0.142	-0.614	0.33	0.544	-0.619	0.541	0.968	-4.76	ENSG00000139618
Tissue B cells	7	BAZ2A	14.1	-0.264	-1.14	0.611	1.71	-0.619	0.541	0.968	-4.76	ENSG00000076108
Tissue B cells	7	AC009118.2	0.309	-0.03	-0.13	0.0696	0.0383	-0.619	0.541	0.968	-4.76	ENSG00000276131
Tissue B cells	7	CAPN7	6.18	-0.209	-0.901	0.484	0.979	-0.619	0.541	0.968	-4.76	ENSG00000131375
Tissue B cells	7	COMMD7	5.98	0.156	-0.361	0.673	0.405	0.619	0.541	0.968	-4.76	ENSG00000149600
Tissue B cells	7	FAM13A	0.618	-0.15	-0.648	0.348	0.267	-0.619	0.542	0.968	-4.76	ENSG00000138640
Tissue B cells	7	SLC43A2	5.51	0.175	-0.407	0.756	0.589	0.618	0.542	0.968	-4.76	ENSG00000167703
Tissue B cells	7	ABCB4	0.309	-0.182	-0.786	0.423	0.261	-0.618	0.542	0.968	-4.76	ENSG00000005471
Tissue B cells	7	LANCL2	1.03	-0.123	-0.531	0.286	0.272	-0.618	0.542	0.968	-4.76	ENSG00000132434
Tissue B cells	7	AC023796.2	2.94	0.151	-0.351	0.653	0.437	0.618	0.542	0.968	-4.76	ENSG00000256482
Tissue B cells	7	CYB561D2	3.04	-0.201	-0.871	0.468	0.666	-0.618	0.542	0.968	-4.76	ENSG00000271858
Tissue B cells	7	C12orf4	2.68	0.103	-0.239	0.445	0.376	0.618	0.542	0.968	-4.76	ENSG00000047621
Tissue B cells	7	DUSP11	7.68	-0.268	-1.16	0.624	1.12	-0.617	0.542	0.968	-4.76	ENSG00000144048
Tissue B cells	7	IL6	0.206	0.107	-0.249	0.464	0.127	0.617	0.542	0.968	-4.76	ENSG00000136244
Tissue B cells	7	PPP3CC	18.7	-0.267	-1.15	0.621	2.34	-0.617	0.542	0.968	-4.76	ENSG00000120910
Tissue B cells	7	ZNF121	2.01	-0.164	-0.71	0.382	0.417	-0.617	0.542	0.968	-4.76	ENSG00000197961
Tissue B cells	7	MPP5	3.35	0.122	-0.285	0.529	0.406	0.617	0.543	0.968	-4.76	ENSG00000072415
Tissue B cells	7	TRAPPC6B	7.78	0.183	-0.426	0.792	0.759	0.617	0.543	0.968	-4.76	ENSG00000182400
Tissue B cells	7	TPT1	99.6	-0.144	-0.622	0.335	8.64	-0.617	0.543	0.968	-4.76	ENSG00000133112
Tissue B cells	7	PHF14	9.22	-0.247	-1.07	0.575	1.19	-0.617	0.543	0.968	-4.76	ENSG00000106443
Tissue B cells	7	C12orf75	12.4	0.299	-0.696	1.29	1.81	0.617	0.543	0.968	-4.76	ENSG00000235162
Tissue B cells	7	AL021368.2	0.824	-0.149	-0.645	0.347	0.169	-0.617	0.543	0.968	-4.76	ENSG00000272316
Tissue B cells	7	ATP6V1E2	2.01	-0.119	-0.516	0.278	0.322	-0.617	0.543	0.968	-4.76	ENSG00000250565
Tissue B cells	7	DGCR2	2.52	0.168	-0.391	0.726	0.642	0.617	0.543	0.968	-4.76	ENSG00000070413
Tissue B cells	7	THAP11	5.31	-0.182	-0.788	0.424	0.826	-0.617	0.543	0.968	-4.76	ENSG00000168286
Tissue B cells	7	TOMM40	5.05	0.209	-0.488	0.907	0.692	0.617	0.543	0.968	-4.76	ENSG00000130204
Tissue B cells	7	SIDT2	3.04	-0.169	-0.731	0.394	0.455	-0.616	0.543	0.968	-4.76	ENSG00000149577
Tissue B cells	7	COPG2	0.721	-0.134	-0.581	0.313	0.291	-0.616	0.543	0.968	-4.76	ENSG00000158623
Tissue B cells	7	PRIM1	2.11	-0.189	-0.819	0.441	0.451	-0.616	0.543	0.968	-4.76	ENSG00000198056
Tissue B cells	7	PTPRE	1.44	0.0446	-0.104	0.193	0.121	0.616	0.543	0.968	-4.76	ENSG00000132334
Tissue B cells	7	AL138966.2	0.206	0.0242	-0.0565	0.105	0.0254	0.616	0.543	0.969	-4.76	ENSG00000277368
Tissue B cells	7	GOSR2	13	-0.228	-0.988	0.533	1.15	-0.615	0.544	0.969	-4.76	ENSG00000108433
Tissue B cells	7	MB21D2	0.927	-0.0552	-0.24	0.129	0.0996	-0.615	0.544	0.969	-4.76	ENSG00000180611
Tissue B cells	7	TMEM106A	3.35	0.117	-0.273	0.507	0.429	0.615	0.544	0.969	-4.76	ENSG00000184988
Tissue B cells	7	STK33	0.67	-0.0894	-0.388	0.209	0.161	-0.615	0.544	0.969	-4.76	ENSG00000130413
Tissue B cells	7	NLRP2	1.03	0.044	-0.103	0.191	0.0919	0.615	0.544	0.969	-4.76	ENSG00000022556
Tissue B cells	7	KLHL24	7.99	-0.28	-1.22	0.656	1.46	-0.615	0.544	0.969	-4.76	ENSG00000114796
Tissue B cells	7	HHLA3	3.97	-0.161	-0.698	0.377	0.615	-0.615	0.544	0.969	-4.76	ENSG00000197568
Tissue B cells	7	C1D	14.6	0.286	-0.671	1.24	1.94	0.615	0.544	0.969	-4.76	ENSG00000197223
Tissue B cells	7	NR1D2	3.04	0.142	-0.333	0.617	0.512	0.615	0.544	0.969	-4.76	ENSG00000174738
Tissue B cells	7	CLPB	3.97	-0.137	-0.594	0.321	0.488	-0.614	0.544	0.969	-4.76	ENSG00000162129
Tissue B cells	7	ISL2	1.85	0.157	-0.368	0.682	0.355	0.614	0.544	0.969	-4.76	ENSG00000159556
Tissue B cells	7	MLLT11	0.721	0.0319	-0.075	0.139	0.0494	0.614	0.544	0.969	-4.76	ENSG00000213190
Tissue B cells	7	NEK8	5.41	0.143	-0.335	0.62	0.56	0.614	0.545	0.969	-4.76	ENSG00000160602
Tissue B cells	7	NUDT5	15.6	0.244	-0.572	1.06	1.59	0.614	0.545	0.969	-4.76	ENSG00000165609
Tissue B cells	7	MTFR1	4.53	0.154	-0.363	0.672	0.621	0.614	0.545	0.969	-4.76	ENSG00000066855
Tissue B cells	7	AC133961.1	0.309	0.0178	-0.0418	0.0774	0.00857	0.613	0.545	0.969	-4.76	ENSG00000251009
Tissue B cells	7	AP000487.1	0.309	0.0178	-0.0418	0.0774	0.00857	0.613	0.545	0.969	-4.76	ENSG00000246889
Tissue B cells	7	ISG20L2	7.16	0.204	-0.479	0.886	0.97	0.613	0.545	0.969	-4.76	ENSG00000143319
Tissue B cells	7	DHX34	1.08	-0.183	-0.797	0.43	0.383	-0.613	0.545	0.969	-4.76	ENSG00000134815
Tissue B cells	7	SHISA5	16	-0.31	-1.35	0.73	2.06	-0.613	0.545	0.969	-4.76	ENSG00000164054
Tissue B cells	7	SEMA4D	11	-0.26	-1.13	0.611	1.56	-0.613	0.545	0.969	-4.76	ENSG00000187764
Tissue B cells	7	TMEM9	10.9	-0.247	-1.07	0.58	1.5	-0.613	0.545	0.969	-4.76	ENSG00000116857
Tissue B cells	7	DGKZ	2.16	-0.138	-0.603	0.326	0.362	-0.613	0.545	0.969	-4.76	ENSG00000149091
Tissue B cells	7	LAMTOR4	47.5	-0.363	-1.58	0.855	3.56	-0.613	0.545	0.969	-4.76	ENSG00000188186
Tissue B cells	7	MAIP1	3.4	0.219	-0.517	0.956	0.572	0.612	0.546	0.969	-4.76	ENSG00000162972
Tissue B cells	7	EEF1AKMT4	2.22	0.0598	-0.141	0.261	0.112	0.612	0.546	0.97	-4.76	ENSG00000284753
Tissue B cells	7	MYL12B	34	0.327	-0.773	1.43	3.48	0.611	0.546	0.97	-4.76	ENSG00000118680
Tissue B cells	7	PRRT2	1.18	-0.0641	-0.28	0.151	0.127	-0.611	0.546	0.97	-4.76	ENSG00000167371
Tissue B cells	7	ENPP6	0.618	-0.0343	-0.15	0.0811	0.0582	-0.611	0.546	0.97	-4.76	ENSG00000164303
Tissue B cells	7	COX5A	71.9	0.115	-0.272	0.502	4.71	0.611	0.546	0.97	-4.76	ENSG00000178741
Tissue B cells	7	HDAC10	2.27	0.194	-0.458	0.846	0.52	0.611	0.546	0.97	-4.76	ENSG00000100429
Tissue B cells	7	UBASH3B	0.258	0.0274	-0.0647	0.119	0.0269	0.611	0.547	0.97	-4.76	ENSG00000154127
Tissue B cells	7	VHL	5.72	-0.241	-1.05	0.571	1.01	-0.611	0.547	0.97	-4.76	ENSG00000134086
Tissue B cells	7	NXPE3	10.1	-0.241	-1.05	0.571	1.05	-0.61	0.547	0.97	-4.76	ENSG00000144815
Tissue B cells	7	SPATA20	4.43	-0.183	-0.799	0.433	0.718	-0.61	0.547	0.97	-4.76	ENSG00000006282
Tissue B cells	7	IGKV1OR22-5	0.618	0.295	-0.697	1.29	0.387	0.61	0.547	0.97	-4.76	ENSG00000230481
Tissue B cells	7	PRPF18	5.72	-0.228	-0.994	0.539	0.78	-0.61	0.547	0.97	-4.76	ENSG00000165630
Tissue B cells	7	GLRX5	3.4	-0.177	-0.773	0.419	0.573	-0.61	0.547	0.97	-4.76	ENSG00000182512
Tissue B cells	7	C1orf21	0.464	0.0831	-0.197	0.363	0.114	0.61	0.547	0.97	-4.76	ENSG00000116667
Tissue B cells	7	COPB2	17.6	0.224	-0.53	0.978	1.64	0.61	0.547	0.97	-4.76	ENSG00000184432
Tissue B cells	7	NDUFA7	3.09	0.0907	-0.215	0.396	0.313	0.61	0.547	0.97	-4.76	ENSG00000267855
Tissue B cells	7	CCSAP	2.32	-0.103	-0.449	0.244	0.265	-0.61	0.547	0.97	-4.76	ENSG00000154429
Tissue B cells	7	DICER1-AS1	2.22	0.123	-0.293	0.539	0.327	0.61	0.547	0.97	-4.76	ENSG00000235706
Tissue B cells	7	STARD3NL	7.26	0.191	-0.454	0.837	1.24	0.609	0.548	0.97	-4.76	ENSG00000010270
Tissue B cells	7	DCUN1D4	1.7	-0.0832	-0.364	0.197	0.23	-0.609	0.548	0.97	-4.76	ENSG00000109184
Tissue B cells	7	QARS	13.8	0.214	-0.507	0.934	1.02	0.609	0.548	0.97	-4.76	ENSG00000172053
Tissue B cells	7	KIF14	0.258	-0.0436	-0.191	0.103	0.0431	-0.609	0.548	0.97	-4.76	ENSG00000118193
Tissue B cells	7	THOC2	12.1	-0.22	-0.964	0.524	1.62	-0.609	0.548	0.97	-4.76	ENSG00000125676
Tissue B cells	7	PHLDA1	0.206	0.0184	-0.0437	0.0805	0.00885	0.608	0.548	0.97	-4.76	ENSG00000139289
Tissue B cells	7	DMC1	0.206	0.0184	-0.0437	0.0805	0.00885	0.608	0.548	0.97	-4.76	ENSG00000100206
Tissue B cells	7	FBXO48	1.7	0.0795	-0.189	0.348	0.239	0.608	0.548	0.97	-4.76	ENSG00000204923
Tissue B cells	7	DCK	2.68	-0.321	-1.4	0.763	0.966	-0.608	0.548	0.97	-4.76	ENSG00000156136
Tissue B cells	7	SPSB1	0.309	0.107	-0.256	0.471	0.135	0.608	0.548	0.97	-4.76	ENSG00000171621
Tissue B cells	7	QSOX2	1.39	-0.0981	-0.43	0.234	0.243	-0.608	0.548	0.97	-4.76	ENSG00000165661
Tissue B cells	7	ARHGAP6	2.83	-0.135	-0.591	0.321	0.377	-0.608	0.549	0.97	-4.76	ENSG00000047648
Tissue B cells	7	SLC25A30	0.464	-0.0669	-0.293	0.159	0.0809	-0.608	0.549	0.97	-4.76	ENSG00000174032
Tissue B cells	7	WDR24	2.01	-0.167	-0.732	0.398	0.436	-0.608	0.549	0.97	-4.76	ENSG00000127580
Tissue B cells	7	AL355353.1	0.412	0.076	-0.181	0.333	0.112	0.607	0.549	0.97	-4.76	ENSG00000270761
Tissue B cells	7	CLDN3	0.464	0.0266	-0.0634	0.117	0.0316	0.607	0.549	0.97	-4.76	ENSG00000165215
Tissue B cells	7	SYNJ2BP	2.27	-0.136	-0.598	0.325	0.299	-0.607	0.549	0.97	-4.76	ENSG00000213463
Tissue B cells	7	Z97192.1	1.13	0.0349	-0.0832	0.153	0.0508	0.607	0.549	0.97	-4.76	ENSG00000212939
Tissue B cells	7	LRIF1	13.1	-0.289	-1.27	0.689	1.68	-0.607	0.549	0.97	-4.76	ENSG00000121931
Tissue B cells	7	COA1	17.9	0.25	-0.596	1.1	2.01	0.607	0.549	0.97	-4.76	ENSG00000106603
Tissue B cells	7	MAGEF1	15.7	-0.234	-1.02	0.557	1.4	-0.607	0.549	0.97	-4.76	ENSG00000177383
Tissue B cells	7	PARP8	3.55	-0.292	-1.28	0.697	0.903	-0.607	0.549	0.97	-4.76	ENSG00000151883
Tissue B cells	7	AL050341.2	1.8	-0.175	-0.767	0.417	0.404	-0.606	0.55	0.97	-4.76	ENSG00000259943
Tissue B cells	7	ZNF91	4.38	-0.187	-0.821	0.447	0.991	-0.606	0.55	0.97	-4.76	ENSG00000167232
Tissue B cells	7	CHM	3.55	-0.167	-0.734	0.399	0.733	-0.606	0.55	0.97	-4.76	ENSG00000188419
Tissue B cells	7	MIER3	1.13	-0.159	-0.698	0.38	0.248	-0.606	0.55	0.97	-4.76	ENSG00000155545
Tissue B cells	7	HIPK2	15	-0.269	-1.18	0.642	1.54	-0.606	0.55	0.97	-4.76	ENSG00000064393
Tissue B cells	7	YTHDF3	3.09	-0.187	-0.82	0.447	0.582	-0.606	0.55	0.97	-4.76	ENSG00000185728
Tissue B cells	7	HDDC3	14.3	0.244	-0.583	1.07	1.6	0.605	0.55	0.97	-4.76	ENSG00000184508
Tissue B cells	7	AL031963.3	0.721	-0.0788	-0.346	0.189	0.168	-0.605	0.55	0.97	-4.76	ENSG00000272277
Tissue B cells	7	CUTC	8.04	0.216	-0.517	0.948	1.09	0.605	0.55	0.97	-4.76	ENSG00000119929
Tissue B cells	7	BCL7C	5.46	-0.168	-0.74	0.403	0.668	-0.605	0.55	0.97	-4.76	ENSG00000099385
Tissue B cells	7	PDE7B	0.155	0.102	-0.246	0.451	0.113	0.605	0.55	0.97	-4.76	ENSG00000171408
Tissue B cells	7	LRRC41	7.78	0.173	-0.415	0.761	0.884	0.605	0.55	0.97	-4.76	ENSG00000132128
Tissue B cells	7	TRAF6	1.55	0.165	-0.396	0.726	0.359	0.605	0.551	0.97	-4.76	ENSG00000175104
Tissue B cells	7	CDH15	1.39	0.0503	-0.121	0.221	0.136	0.605	0.551	0.97	-4.76	ENSG00000129910
Tissue B cells	7	C1orf122	18.5	-0.244	-1.08	0.586	1.32	-0.605	0.551	0.97	-4.76	ENSG00000197982
Tissue B cells	7	IGHV3OR16-13	2.52	-0.382	-1.68	0.916	1.21	-0.605	0.551	0.97	-4.76	ENSG00000271178
Tissue B cells	7	HELZ2	3.76	0.194	-0.466	0.855	0.561	0.605	0.551	0.97	-4.76	ENSG00000130589
Tissue B cells	7	SREBF2	3.19	0.203	-0.488	0.894	0.556	0.605	0.551	0.97	-4.76	ENSG00000198911
Tissue B cells	7	RPTOR	0.876	-0.0621	-0.273	0.149	0.139	-0.604	0.551	0.97	-4.76	ENSG00000141564
Tissue B cells	7	AC025171.2	0.773	0.131	-0.313	0.574	0.255	0.604	0.551	0.97	-4.76	ENSG00000215068
Tissue B cells	7	CPT2	2.63	-0.132	-0.579	0.316	0.396	-0.604	0.551	0.97	-4.76	ENSG00000157184
Tissue B cells	7	RNASEH2B	30.7	0.238	-0.57	1.05	2.82	0.604	0.551	0.97	-4.76	ENSG00000136104
Tissue B cells	7	TMEM147	57.8	0.308	-0.74	1.36	3.43	0.604	0.551	0.97	-4.76	ENSG00000105677
Tissue B cells	7	CRLF3	5.36	-0.327	-1.44	0.786	1.36	-0.604	0.551	0.97	-4.76	ENSG00000176390
Tissue B cells	7	CEP41	0.567	-0.0541	-0.238	0.13	0.0751	-0.603	0.551	0.97	-4.76	ENSG00000106477
Tissue B cells	7	IGHV3-11	4.07	-0.839	-3.7	2.02	3.27	-0.603	0.552	0.97	-4.76	ENSG00000211941
Tissue B cells	7	WBP4	4.64	0.179	-0.431	0.789	0.622	0.603	0.552	0.97	-4.76	ENSG00000120688
Tissue B cells	7	POMP	52.9	-0.219	-0.967	0.529	3.72	-0.603	0.552	0.97	-4.76	ENSG00000132963
Tissue B cells	7	FBXO2	2.73	0.0767	-0.185	0.338	0.204	0.603	0.552	0.97	-4.76	ENSG00000116661
Tissue B cells	7	H2AFV	40.6	0.25	-0.602	1.1	3.02	0.603	0.552	0.97	-4.76	ENSG00000105968
Tissue B cells	7	MPI	3.4	-0.195	-0.86	0.47	0.672	-0.603	0.552	0.97	-4.76	ENSG00000178802
Tissue B cells	7	ZNF316	1.13	0.135	-0.327	0.598	0.294	0.602	0.552	0.97	-4.76	ENSG00000205903
Tissue B cells	7	AC109809.1	1.49	-0.0909	-0.401	0.219	0.156	-0.602	0.552	0.97	-4.76	ENSG00000275995
Tissue B cells	7	ABCB7	3.19	0.169	-0.407	0.744	0.668	0.602	0.552	0.97	-4.76	ENSG00000131269
Tissue B cells	7	ETNK1	9.99	0.227	-0.548	1	1.33	0.602	0.552	0.97	-4.76	ENSG00000139163
Tissue B cells	7	SLC25A36	8.76	-0.226	-0.997	0.545	1.14	-0.602	0.552	0.97	-4.76	ENSG00000114120
Tissue B cells	7	SLC25A43	2.58	-0.146	-0.644	0.352	0.49	-0.602	0.553	0.97	-4.76	ENSG00000077713
Tissue B cells	7	AC008124.1	4.38	-0.179	-0.791	0.433	0.821	-0.601	0.553	0.97	-4.76	ENSG00000273015
Tissue B cells	7	PIGT	15.7	0.222	-0.538	0.982	1.56	0.601	0.553	0.97	-4.76	ENSG00000124155
Tissue B cells	7	ZNHIT6	1.7	-0.151	-0.665	0.364	0.316	-0.601	0.553	0.97	-4.76	ENSG00000117174
Tissue B cells	7	STX8	8.19	0.239	-0.579	1.06	1.21	0.601	0.553	0.97	-4.76	ENSG00000170310
Tissue B cells	7	TMTC2	1.39	0.0954	-0.231	0.422	0.252	0.601	0.553	0.97	-4.76	ENSG00000179104
Tissue B cells	7	NIT1	5.98	-0.236	-1.04	0.571	1.21	-0.6	0.553	0.97	-4.76	ENSG00000158793
Tissue B cells	7	PBX4	0.515	-0.116	-0.513	0.281	0.16	-0.6	0.554	0.97	-4.76	ENSG00000105717
Tissue B cells	7	EIF2B1	5.82	-0.176	-0.778	0.426	0.821	-0.6	0.554	0.97	-4.76	ENSG00000111361
Tissue B cells	7	MIR22HG	4.17	-0.154	-0.681	0.373	0.538	-0.6	0.554	0.97	-4.76	ENSG00000186594
Tissue B cells	7	PCNX2	0.309	-0.0493	-0.218	0.12	0.0516	-0.6	0.554	0.97	-4.76	ENSG00000135749
Tissue B cells	7	TNFAIP2	2.47	0.0905	-0.22	0.401	0.241	0.6	0.554	0.97	-4.76	ENSG00000185215
Tissue B cells	7	PAFAH1B3	8.09	0.272	-0.661	1.21	1.21	0.6	0.554	0.97	-4.76	ENSG00000079462
Tissue B cells	7	ANKHD1-EIF4EBP3	0.258	0.03	-0.0729	0.133	0.0422	0.599	0.554	0.97	-4.76	ENSG00000254996
Tissue B cells	7	RFLNB	2.47	0.0998	-0.242	0.442	0.34	0.599	0.554	0.97	-4.76	ENSG00000183688
Tissue B cells	7	MRPS12	26.3	-0.257	-1.14	0.625	2.4	-0.599	0.554	0.97	-4.76	ENSG00000128626
Tissue B cells	7	NAT14	1.03	-0.0721	-0.319	0.175	0.134	-0.599	0.554	0.97	-4.76	ENSG00000090971
Tissue B cells	7	THAP7	24.3	-0.275	-1.22	0.668	2.6	-0.599	0.554	0.97	-4.76	ENSG00000184436
Tissue B cells	7	ATPAF2	4.53	-0.193	-0.854	0.469	0.869	-0.599	0.554	0.97	-4.76	ENSG00000171953
Tissue B cells	7	TSPAN14	2.01	-0.138	-0.614	0.337	0.357	-0.599	0.555	0.97	-4.76	ENSG00000108219
Tissue B cells	7	UTP3	8.91	-0.203	-0.902	0.495	1.13	-0.599	0.555	0.97	-4.76	ENSG00000132467
Tissue B cells	7	SNED1	0.567	-0.107	-0.472	0.259	0.159	-0.599	0.555	0.97	-4.76	ENSG00000162804
Tissue B cells	7	RP9	7.42	-0.267	-1.18	0.649	1.4	-0.598	0.555	0.97	-4.76	ENSG00000164610
Tissue B cells	7	RAP1B	31.3	-0.262	-1.16	0.638	2.96	-0.598	0.555	0.97	-4.76	ENSG00000127314
Tissue B cells	7	TCF7	2.22	0.0783	-0.191	0.347	0.173	0.598	0.555	0.97	-4.76	ENSG00000081059
Tissue B cells	7	FAM27C	6.34	0.194	-0.473	0.861	0.777	0.598	0.555	0.97	-4.76	ENSG00000154537
Tissue B cells	7	PDK2	8.35	0.187	-0.457	0.832	0.687	0.598	0.555	0.97	-4.76	ENSG00000005882
Tissue B cells	7	VIPAS39	1.49	-0.0783	-0.347	0.191	0.208	-0.598	0.555	0.97	-4.76	ENSG00000151445
Tissue B cells	7	CAT	6.49	-0.275	-1.22	0.671	1.02	-0.598	0.555	0.97	-4.76	ENSG00000121691
Tissue B cells	7	PPP1R13B	0.515	-0.0588	-0.261	0.143	0.0864	-0.598	0.555	0.97	-4.76	ENSG00000088808
Tissue B cells	7	CCDC58	2.63	0.25	-0.609	1.11	0.775	0.597	0.555	0.97	-4.76	ENSG00000160124
Tissue B cells	7	IGKV2-28	1.08	0.399	-0.972	1.77	0.803	0.597	0.555	0.97	-4.76	ENSG00000244116
Tissue B cells	7	PSMC3	22.7	0.23	-0.561	1.02	2.51	0.597	0.555	0.97	-4.76	ENSG00000165916
Tissue B cells	7	MYO6	1.96	0.112	-0.273	0.496	0.301	0.597	0.555	0.97	-4.76	ENSG00000196586
Tissue B cells	7	REXO1	1.34	0.0614	-0.15	0.273	0.154	0.597	0.556	0.97	-4.76	ENSG00000079313
Tissue B cells	7	IGLC2	76.6	0.892	-2.18	3.96	9.38	0.597	0.556	0.97	-4.76	ENSG00000211677
Tissue B cells	7	RNF213	14.1	0.27	-0.66	1.2	1.58	0.597	0.556	0.97	-4.76	ENSG00000173821
Tissue B cells	7	MCRS1	9.94	-0.303	-1.35	0.741	1.61	-0.597	0.556	0.97	-4.76	ENSG00000187778
Tissue B cells	7	AL359513.1	3.66	-0.138	-0.614	0.337	0.533	-0.597	0.556	0.97	-4.76	ENSG00000278238
Tissue B cells	7	AL161729.2	0.258	-0.0202	-0.0897	0.0493	0.018	-0.597	0.556	0.97	-4.76	ENSG00000271314
Tissue B cells	7	ELMO3	0.567	-0.0784	-0.348	0.191	0.16	-0.597	0.556	0.97	-4.77	ENSG00000102890
Tissue B cells	7	SH3YL1	4.22	-0.239	-1.06	0.585	0.762	-0.597	0.556	0.97	-4.77	ENSG00000035115
Tissue B cells	7	NAA38	40.2	0.25	-0.612	1.11	3.34	0.596	0.556	0.97	-4.77	ENSG00000183011
Tissue B cells	7	MEN1	1.91	-0.0952	-0.423	0.233	0.232	-0.596	0.556	0.97	-4.77	ENSG00000133895
Tissue B cells	7	UBA7	4.33	0.218	-0.534	0.97	0.79	0.596	0.556	0.97	-4.77	ENSG00000182179
Tissue B cells	7	ZFY	2.47	-0.0856	-0.381	0.21	0.184	-0.596	0.557	0.97	-4.77	ENSG00000067646
Tissue B cells	7	IGKV3D-7	1.34	-0.243	-1.08	0.595	0.522	-0.595	0.557	0.97	-4.77	ENSG00000228325
Tissue B cells	7	OVCA2	2.52	0.196	-0.48	0.872	0.626	0.595	0.557	0.97	-4.77	ENSG00000262664
Tissue B cells	7	RAB3B	1.18	0.0383	-0.0938	0.17	0.0622	0.595	0.557	0.97	-4.77	ENSG00000169213
Tissue B cells	7	ABCF1	8.76	-0.223	-0.992	0.546	1.13	-0.595	0.557	0.97	-4.77	ENSG00000204574
Tissue B cells	7	MED24	1.6	0.17	-0.417	0.757	0.416	0.595	0.557	0.97	-4.77	ENSG00000008838
Tissue B cells	7	MAST2	0.876	0.193	-0.474	0.86	0.297	0.595	0.557	0.97	-4.77	ENSG00000086015
Tissue B cells	7	TOMM22	32.9	-0.302	-1.34	0.74	3.18	-0.595	0.557	0.97	-4.77	ENSG00000100216
Tissue B cells	7	AL162231.1	1.44	-0.0709	-0.316	0.174	0.154	-0.595	0.557	0.97	-4.77	ENSG00000187186
Tissue B cells	7	ABHD17A	5.36	-0.184	-0.821	0.452	0.703	-0.595	0.557	0.97	-4.77	ENSG00000129968
Tissue B cells	7	GPANK1	12.7	0.214	-0.525	0.953	1.24	0.595	0.557	0.97	-4.77	ENSG00000204438
Tissue B cells	7	MED21	7.68	0.264	-0.647	1.17	1.37	0.595	0.557	0.97	-4.77	ENSG00000152944
Tissue B cells	7	MTRR	5.41	-0.14	-0.622	0.343	0.454	-0.595	0.557	0.97	-4.77	ENSG00000124275
Tissue B cells	7	IGKV3-20	14.8	1.03	-2.52	4.57	5.72	0.594	0.557	0.97	-4.77	ENSG00000239951
Tissue B cells	7	RPA2	12.1	-0.294	-1.31	0.723	1.93	-0.594	0.558	0.97	-4.77	ENSG00000117748
Tissue B cells	7	SF3B1	21.4	0.244	-0.599	1.09	2.3	0.594	0.558	0.97	-4.77	ENSG00000115524
Tissue B cells	7	NETO2	0.412	0.0293	-0.0721	0.131	0.0458	0.594	0.558	0.97	-4.77	ENSG00000171208
Tissue B cells	7	ZNF780B	1.75	-0.112	-0.499	0.275	0.264	-0.594	0.558	0.97	-4.77	ENSG00000128000
Tissue B cells	7	HAAO	0.412	0.112	-0.277	0.501	0.189	0.594	0.558	0.97	-4.77	ENSG00000162882
Tissue B cells	7	GPR157	0.464	-0.0259	-0.116	0.0638	0.0411	-0.594	0.558	0.97	-4.77	ENSG00000180758
Tissue B cells	7	BANK1	6.49	-0.467	-2.09	1.15	1.79	-0.594	0.558	0.97	-4.77	ENSG00000153064
Tissue B cells	7	SERTAD3	8.04	0.24	-0.591	1.07	1.12	0.593	0.558	0.97	-4.77	ENSG00000167565
Tissue B cells	7	PPME1	1.96	-0.24	-1.07	0.591	0.632	-0.593	0.558	0.97	-4.77	ENSG00000214517
Tissue B cells	7	ATP5MPL	62.8	-0.131	-0.587	0.324	4.26	-0.593	0.558	0.97	-4.77	ENSG00000156411
Tissue B cells	7	CCR6	2.47	-0.285	-1.27	0.703	0.868	-0.593	0.558	0.97	-4.77	ENSG00000112486
Tissue B cells	7	ATXN8OS	1.34	0.0349	-0.0861	0.156	0.0427	0.593	0.559	0.97	-4.77	ENSG00000230223
Tissue B cells	7	PGAM5	0.824	-0.0635	-0.284	0.157	0.136	-0.593	0.559	0.97	-4.77	ENSG00000247077
Tissue B cells	7	SNRNP200	8.66	-0.277	-1.24	0.685	1.64	-0.593	0.559	0.97	-4.77	ENSG00000144028
Tissue B cells	7	HOXB7	2.01	0.0721	-0.178	0.322	0.201	0.592	0.559	0.97	-4.77	ENSG00000260027
Tissue B cells	7	PPP2R5A	2.58	-0.186	-0.833	0.46	0.608	-0.592	0.559	0.97	-4.77	ENSG00000066027
Tissue B cells	7	BTG2	70.4	0.363	-0.897	1.62	4.59	0.592	0.559	0.97	-4.77	ENSG00000159388
Tissue B cells	7	COX7A2L	47.9	0.163	-0.403	0.73	3.89	0.592	0.559	0.97	-4.77	ENSG00000115944
Tissue B cells	7	FANCL	2.52	0.197	-0.487	0.88	0.646	0.592	0.559	0.97	-4.77	ENSG00000115392
Tissue B cells	7	IGKV2-18	0.412	0.0748	-0.185	0.335	0.107	0.592	0.559	0.97	-4.77	ENSG00000254157
Tissue B cells	7	AMZ2	19.1	-0.24	-1.07	0.594	2.05	-0.592	0.559	0.97	-4.77	ENSG00000196704
Tissue B cells	7	FEN1	5.82	0.135	-0.334	0.604	0.523	0.591	0.559	0.97	-4.77	ENSG00000168496
Tissue B cells	7	MRPS15	29.7	0.147	-0.364	0.658	2.91	0.591	0.559	0.97	-4.77	ENSG00000116898
Tissue B cells	7	CDC25A	0.155	-0.0259	-0.116	0.0641	0.0215	-0.591	0.559	0.97	-4.77	ENSG00000164045
Tissue B cells	7	KIF11	0.155	-0.0259	-0.116	0.0641	0.0215	-0.591	0.559	0.97	-4.77	ENSG00000138160
Tissue B cells	7	AC026401.3	0.155	-0.0259	-0.116	0.0641	0.0215	-0.591	0.559	0.97	-4.77	ENSG00000280206
Tissue B cells	7	AL035563.1	1.29	0.0488	-0.121	0.218	0.102	0.591	0.559	0.97	-4.77	ENSG00000273148
Tissue B cells	7	PPP2R1B	0.876	0.0672	-0.166	0.301	0.156	0.591	0.559	0.97	-4.77	ENSG00000137713
Tissue B cells	7	CD22	2.63	-0.445	-1.99	1.1	1.18	-0.591	0.559	0.97	-4.77	ENSG00000012124
Tissue B cells	7	BX284668.6	1.6	-0.116	-0.519	0.287	0.204	-0.591	0.56	0.97	-4.77	ENSG00000272426
Tissue B cells	7	TYW1	2.58	0.178	-0.44	0.796	0.57	0.591	0.56	0.97	-4.77	ENSG00000198874
Tissue B cells	7	ZFP82	1.49	-0.118	-0.529	0.293	0.291	-0.591	0.56	0.97	-4.77	ENSG00000181007
Tissue B cells	7	IBA57	1.24	0.123	-0.304	0.55	0.311	0.591	0.56	0.97	-4.77	ENSG00000181873
Tissue B cells	7	IFIT5	2.47	-0.138	-0.618	0.342	0.423	-0.591	0.56	0.97	-4.77	ENSG00000152778
Tissue B cells	7	ZFP36L1	14	-0.425	-1.9	1.05	2.98	-0.591	0.56	0.97	-4.77	ENSG00000185650
Tissue B cells	7	LRRC14	4.48	-0.27	-1.21	0.67	1.06	-0.591	0.56	0.97	-4.77	ENSG00000160959
Tissue B cells	7	TAF12	19.5	0.233	-0.577	1.04	1.77	0.591	0.56	0.97	-4.77	ENSG00000120656
Tissue B cells	7	ENTPD1	13.9	-0.254	-1.14	0.631	1.82	-0.591	0.56	0.97	-4.77	ENSG00000138185
Tissue B cells	7	MIA2	10.3	0.252	-0.625	1.13	1.53	0.591	0.56	0.97	-4.77	ENSG00000150527
Tissue B cells	7	CCSER1	0.773	0.189	-0.469	0.847	0.436	0.59	0.56	0.97	-4.77	ENSG00000184305
Tissue B cells	7	DNAJB6	20.3	-0.25	-1.12	0.621	2.18	-0.59	0.56	0.97	-4.77	ENSG00000105993
Tissue B cells	7	TRAF2	4.69	0.224	-0.557	1.01	0.756	0.59	0.56	0.97	-4.77	ENSG00000127191
Tissue B cells	7	ARHGEF3	1.34	0.0737	-0.183	0.33	0.194	0.59	0.56	0.97	-4.77	ENSG00000163947
Tissue B cells	7	ERCC8	2.52	-0.177	-0.794	0.44	0.524	-0.59	0.56	0.97	-4.77	ENSG00000049167
Tissue B cells	7	FTO	1.85	-0.137	-0.613	0.339	0.347	-0.59	0.56	0.97	-4.77	ENSG00000140718
Tissue B cells	7	MYH15	0.721	0.0998	-0.248	0.447	0.185	0.59	0.56	0.97	-4.77	ENSG00000144821
Tissue B cells	7	ASCC2	7.99	-0.193	-0.868	0.481	1.01	-0.59	0.56	0.97	-4.77	ENSG00000100325
Tissue B cells	7	EHD4	2.47	-0.0906	-0.406	0.225	0.211	-0.59	0.56	0.97	-4.77	ENSG00000103966
Tissue B cells	7	CD151	7.78	0.198	-0.493	0.889	0.97	0.59	0.561	0.97	-4.77	ENSG00000177697
Tissue B cells	7	MYO1E	0.464	0.152	-0.378	0.682	0.279	0.59	0.561	0.97	-4.77	ENSG00000157483
Tissue B cells	7	SLAIN2	4.53	0.141	-0.35	0.631	0.564	0.589	0.561	0.97	-4.77	ENSG00000109171
Tissue B cells	7	LZTR1	1.91	-0.0955	-0.429	0.238	0.223	-0.589	0.561	0.97	-4.77	ENSG00000099949
Tissue B cells	7	OGFR	9.53	-0.206	-0.924	0.512	1.15	-0.589	0.561	0.97	-4.77	ENSG00000060491
Tissue B cells	7	IGKV5-2	0.567	-0.182	-0.817	0.453	0.359	-0.589	0.561	0.97	-4.77	ENSG00000211599
Tissue B cells	7	EIF2D	8.45	-0.189	-0.846	0.469	1.06	-0.589	0.561	0.97	-4.77	ENSG00000143486
Tissue B cells	7	ZNF75D	1.6	0.123	-0.307	0.553	0.323	0.589	0.561	0.97	-4.77	ENSG00000186376
Tissue B cells	7	DHRSX	9.58	0.182	-0.454	0.818	0.854	0.589	0.561	0.97	-4.77	ENSG00000169084
Tissue B cells	7	LINC00893	0.824	-0.0617	-0.277	0.154	0.115	-0.589	0.561	0.97	-4.77	ENSG00000241769
Tissue B cells	7	TCOF1	3.76	0.23	-0.573	1.03	0.832	0.588	0.561	0.97	-4.77	ENSG00000070814
Tissue B cells	7	COG1	3.19	-0.204	-0.916	0.509	0.806	-0.588	0.561	0.971	-4.77	ENSG00000166685
Tissue B cells	7	MMS22L	1.34	-0.149	-0.669	0.371	0.364	-0.588	0.562	0.971	-4.77	ENSG00000146263
Tissue B cells	7	IGHV1-18	8.14	-1.13	-5.07	2.81	5.26	-0.588	0.562	0.971	-4.77	ENSG00000211945
Tissue B cells	7	TVP23B	12	-0.268	-1.2	0.669	1.72	-0.588	0.562	0.971	-4.77	ENSG00000171928
Tissue B cells	7	GALNS	1.03	0.107	-0.267	0.481	0.201	0.588	0.562	0.971	-4.77	ENSG00000141012
Tissue B cells	7	EGLN1	2.58	-0.135	-0.608	0.338	0.452	-0.587	0.562	0.971	-4.77	ENSG00000135766
Tissue B cells	7	MYPOP	3.5	0.135	-0.338	0.608	0.513	0.587	0.562	0.971	-4.77	ENSG00000176182
Tissue B cells	7	H1FX-AS1	0.567	0.0263	-0.0658	0.118	0.0452	0.587	0.562	0.971	-4.77	ENSG00000206417
Tissue B cells	7	DHRS7B	4.64	-0.134	-0.605	0.336	0.487	-0.587	0.562	0.971	-4.77	ENSG00000109016
Tissue B cells	7	PARP6	3.61	-0.173	-0.779	0.433	0.634	-0.587	0.562	0.971	-4.77	ENSG00000137817
Tissue B cells	7	XPO4	4.95	-0.184	-0.828	0.46	0.697	-0.587	0.563	0.971	-4.77	ENSG00000132953
Tissue B cells	7	ANAPC15	16.2	-0.242	-1.09	0.605	2.02	-0.586	0.563	0.971	-4.77	ENSG00000110200
Tissue B cells	7	C1orf43	37.4	0.272	-0.681	1.22	3.11	0.586	0.563	0.971	-4.77	ENSG00000143612
Tissue B cells	7	AC139887.2	2.47	-0.103	-0.464	0.258	0.293	-0.586	0.563	0.971	-4.77	ENSG00000249592
Tissue B cells	7	UBE2Z	4.07	-0.197	-0.889	0.494	0.787	-0.586	0.563	0.971	-4.77	ENSG00000159202
Tissue B cells	7	COPS8	10.7	0.23	-0.576	1.04	1.18	0.586	0.563	0.971	-4.77	ENSG00000198612
Tissue B cells	7	ANKRD49	7.93	-0.253	-1.14	0.634	1.2	-0.586	0.563	0.971	-4.77	ENSG00000168876
Tissue B cells	7	RAB29	5.46	0.285	-0.715	1.28	1.13	0.586	0.563	0.971	-4.77	ENSG00000117280
Tissue B cells	7	VMAC	2.83	0.0906	-0.227	0.409	0.317	0.586	0.563	0.971	-4.77	ENSG00000187650
Tissue B cells	7	GPC2	0.361	-0.0511	-0.231	0.128	0.0553	-0.585	0.563	0.971	-4.77	ENSG00000213420
Tissue B cells	7	SPICE1	2.58	-0.164	-0.741	0.413	0.525	-0.585	0.564	0.971	-4.77	ENSG00000163611
Tissue B cells	7	PIK3AP1	1.65	0.306	-0.77	1.38	0.856	0.585	0.564	0.971	-4.77	ENSG00000155629
Tissue B cells	7	MRPL37	12.2	-0.228	-1.03	0.574	1.68	-0.585	0.564	0.971	-4.77	ENSG00000116221
Tissue B cells	7	C1orf74	0.618	0.0272	-0.0683	0.123	0.0389	0.585	0.564	0.971	-4.77	ENSG00000162757
Tissue B cells	7	ADNP-AS1	0.721	-0.0808	-0.365	0.203	0.13	-0.585	0.564	0.971	-4.77	ENSG00000259456
Tissue B cells	7	PCMT1	22.1	0.235	-0.59	1.06	1.9	0.585	0.564	0.971	-4.77	ENSG00000120265
Tissue B cells	7	GALNT6	2.63	-0.244	-1.1	0.614	0.765	-0.584	0.564	0.971	-4.77	ENSG00000139629
Tissue B cells	7	SPDL1	1.18	-0.0521	-0.236	0.131	0.122	-0.584	0.564	0.971	-4.77	ENSG00000040275
Tissue B cells	7	HLA-DPA1	33.1	-0.499	-2.25	1.26	4.31	-0.584	0.564	0.971	-4.77	ENSG00000231389
Tissue B cells	7	WDR33	20.3	0.227	-0.572	1.03	1.94	0.584	0.564	0.971	-4.77	ENSG00000136709
Tissue B cells	7	IDE	4.43	-0.137	-0.617	0.344	0.544	-0.584	0.564	0.971	-4.77	ENSG00000119912
Tissue B cells	7	PTRH2	5.82	0.223	-0.563	1.01	1.3	0.584	0.564	0.971	-4.77	ENSG00000141378
Tissue B cells	7	CDKN1C	0.67	-0.0448	-0.203	0.113	0.0713	-0.584	0.564	0.971	-4.77	ENSG00000129757
Tissue B cells	7	ATL1	1.24	-0.0607	-0.274	0.153	0.151	-0.584	0.564	0.971	-4.77	ENSG00000198513
Tissue B cells	7	KIF2A	5.77	-0.203	-0.918	0.512	0.913	-0.584	0.564	0.971	-4.77	ENSG00000068796
Tissue B cells	7	IGLV4-60	2.27	-0.32	-1.45	0.807	0.792	-0.584	0.564	0.971	-4.77	ENSG00000211639
Tissue B cells	7	TRABD	33.5	0.24	-0.606	1.09	2.8	0.584	0.564	0.971	-4.77	ENSG00000170638
Tissue B cells	7	SP3	12.1	-0.221	-1	0.557	1.53	-0.584	0.564	0.971	-4.77	ENSG00000172845
Tissue B cells	7	STX2	1.55	0.0569	-0.144	0.257	0.144	0.584	0.565	0.971	-4.77	ENSG00000111450
Tissue B cells	7	DTD1	3.25	-0.16	-0.725	0.404	0.494	-0.583	0.565	0.971	-4.77	ENSG00000125821
Tissue B cells	7	COX7B	51.3	0.281	-0.709	1.27	3.75	0.583	0.565	0.971	-4.77	ENSG00000131174
Tissue B cells	7	IRGQ	0.979	-0.143	-0.648	0.362	0.203	-0.583	0.565	0.971	-4.77	ENSG00000167378
Tissue B cells	7	AC004148.2	0.876	0.0338	-0.0854	0.153	0.0503	0.583	0.565	0.971	-4.77	ENSG00000263272
Tissue B cells	7	POLR2K	39.5	-0.265	-1.2	0.67	3	-0.583	0.565	0.971	-4.77	ENSG00000147669
Tissue B cells	7	CLIC1	64.8	-0.206	-0.933	0.521	4.86	-0.583	0.565	0.971	-4.77	ENSG00000213719
Tissue B cells	7	DNTTIP2	7.01	-0.292	-1.32	0.739	1.43	-0.582	0.565	0.971	-4.77	ENSG00000067334
Tissue B cells	7	ZNF266	2.27	-0.203	-0.921	0.514	0.666	-0.582	0.565	0.971	-4.77	ENSG00000174652
Tissue B cells	7	MAPRE2	2.52	-0.255	-1.16	0.646	0.951	-0.582	0.565	0.971	-4.77	ENSG00000166974
Tissue B cells	7	PATZ1	1.13	-0.147	-0.666	0.372	0.326	-0.582	0.565	0.971	-4.77	ENSG00000100105
Tissue B cells	7	GNG5	63.4	-0.254	-1.15	0.642	4.55	-0.582	0.565	0.971	-4.77	ENSG00000174021
Tissue B cells	7	B9D2	3.5	0.19	-0.482	0.863	0.77	0.582	0.565	0.971	-4.77	ENSG00000123810
Tissue B cells	7	USP10	7.62	-0.235	-1.07	0.595	1.03	-0.582	0.566	0.971	-4.77	ENSG00000103194
Tissue B cells	7	NAA20	18.7	0.247	-0.624	1.12	1.9	0.582	0.566	0.971	-4.77	ENSG00000173418
Tissue B cells	7	GINS2	1.08	0.033	-0.0835	0.15	0.0608	0.582	0.566	0.971	-4.77	ENSG00000131153
Tissue B cells	7	MBD6	2.89	-0.151	-0.683	0.382	0.524	-0.582	0.566	0.971	-4.77	ENSG00000166987
Tissue B cells	7	AP4M1	3.5	-0.158	-0.718	0.401	0.457	-0.581	0.566	0.971	-4.77	ENSG00000221838
Tissue B cells	7	LAMTOR3	13.3	-0.216	-0.98	0.548	1.61	-0.581	0.566	0.971	-4.77	ENSG00000109270
Tissue B cells	7	SLC25A39	34.1	0.241	-0.611	1.09	2.91	0.581	0.566	0.971	-4.77	ENSG00000013306
Tissue B cells	7	ZNF619	0.464	-0.0583	-0.265	0.148	0.108	-0.581	0.566	0.971	-4.77	ENSG00000177873
Tissue B cells	7	AL133410.1	0.206	0.0284	-0.0721	0.129	0.0324	0.581	0.566	0.971	-4.77	ENSG00000227388
Tissue B cells	7	PASK	3.81	0.158	-0.401	0.717	0.577	0.581	0.567	0.971	-4.77	ENSG00000115687
Tissue B cells	7	LONRF1	1.7	-0.0948	-0.431	0.241	0.314	-0.58	0.567	0.971	-4.77	ENSG00000154359
Tissue B cells	7	PSMG1	8.96	-0.213	-0.966	0.541	0.986	-0.58	0.567	0.971	-4.77	ENSG00000183527
Tissue B cells	7	ARRDC3	7.83	-0.23	-1.05	0.585	1.19	-0.58	0.567	0.971	-4.77	ENSG00000113369
Tissue B cells	7	SLC36A4	4.59	0.188	-0.478	0.855	0.784	0.58	0.567	0.971	-4.77	ENSG00000180773
Tissue B cells	7	FOXRED2	1.49	-0.141	-0.643	0.36	0.204	-0.58	0.567	0.971	-4.77	ENSG00000100350
Tissue B cells	7	B3GALNT2	3.86	0.138	-0.352	0.628	0.506	0.58	0.567	0.971	-4.77	ENSG00000162885
Tissue B cells	7	CD40	13.5	-0.365	-1.66	0.931	2.14	-0.579	0.567	0.971	-4.77	ENSG00000101017
Tissue B cells	7	DNM3	0.103	0.0172	-0.0438	0.0782	0.00828	0.579	0.567	0.971	-4.77	ENSG00000197959
Tissue B cells	7	CMTR2	4.48	-0.142	-0.644	0.361	0.483	-0.579	0.567	0.971	-4.77	ENSG00000180917
Tissue B cells	7	KIAA1324L	0.206	0.0189	-0.0481	0.0859	0.0189	0.579	0.568	0.971	-4.77	ENSG00000164659
Tissue B cells	7	AC107884.1	0.206	0.0189	-0.0481	0.0859	0.0189	0.579	0.568	0.971	-4.77	ENSG00000251364
Tissue B cells	7	ZNRF2	0.773	-0.0483	-0.22	0.123	0.0983	-0.579	0.568	0.971	-4.77	ENSG00000180233
Tissue B cells	7	ASMT	0.361	0.0203	-0.0518	0.0924	0.0235	0.579	0.568	0.971	-4.77	ENSG00000196433
Tissue B cells	7	AC040162.1	0.876	-0.14	-0.639	0.358	0.164	-0.579	0.568	0.971	-4.77	ENSG00000261884
Tissue B cells	7	ARNT	2.22	-0.116	-0.529	0.296	0.332	-0.578	0.568	0.971	-4.77	ENSG00000143437
Tissue B cells	7	FOLR2	2.01	-0.204	-0.93	0.521	0.752	-0.578	0.568	0.971	-4.77	ENSG00000165457
Tissue B cells	7	CIAPIN1	3.04	-0.174	-0.79	0.443	0.523	-0.578	0.568	0.971	-4.77	ENSG00000005194
Tissue B cells	7	TCTA	4.33	-0.145	-0.661	0.371	0.533	-0.578	0.568	0.971	-4.77	ENSG00000145022
Tissue B cells	7	NDUFB5	33.4	-0.221	-1.01	0.565	3.02	-0.578	0.568	0.971	-4.77	ENSG00000136521
Tissue B cells	7	BAZ2B	4.79	0.17	-0.435	0.776	0.62	0.578	0.568	0.971	-4.77	ENSG00000123636
Tissue B cells	7	SLC37A3	1.39	-0.152	-0.693	0.389	0.321	-0.578	0.568	0.971	-4.77	ENSG00000157800
Tissue B cells	7	FTH1	99.1	-0.174	-0.792	0.444	7.56	-0.578	0.568	0.971	-4.77	ENSG00000167996
Tissue B cells	7	HERC2	9.07	-0.199	-0.907	0.509	1.09	-0.578	0.568	0.971	-4.77	ENSG00000128731
Tissue B cells	7	HIST1H3I	0.103	-0.0188	-0.0855	0.048	0.00973	-0.578	0.569	0.971	-4.77	ENSG00000275379
Tissue B cells	7	PYHIN1	1.08	-0.0937	-0.427	0.24	0.216	-0.578	0.569	0.971	-4.77	ENSG00000163564
Tissue B cells	7	NACC1	1.96	0.0716	-0.183	0.326	0.215	0.578	0.569	0.971	-4.77	ENSG00000160877
Tissue B cells	7	KMT5C	1.34	0.125	-0.32	0.57	0.287	0.577	0.569	0.971	-4.77	ENSG00000133247
Tissue B cells	7	POLR2E	20.5	-0.262	-1.2	0.671	2.49	-0.577	0.569	0.971	-4.77	ENSG00000099817
Tissue B cells	7	CD84	0.67	0.0691	-0.177	0.315	0.116	0.577	0.569	0.971	-4.77	ENSG00000066294
Tissue B cells	7	MIRLET7BHG	0.979	0.0743	-0.19	0.339	0.178	0.577	0.569	0.971	-4.77	ENSG00000197182
Tissue B cells	7	TRPS1	0.206	-0.0413	-0.189	0.106	0.0441	-0.577	0.569	0.971	-4.77	ENSG00000104447
Tissue B cells	7	CYP3A5	2.27	0.0556	-0.143	0.254	0.118	0.577	0.569	0.971	-4.77	ENSG00000106258
Tissue B cells	7	HSPE1	48	0.28	-0.718	1.28	3.84	0.577	0.569	0.971	-4.77	ENSG00000115541
Tissue B cells	7	SIGMAR1	6.23	-0.19	-0.869	0.488	0.824	-0.577	0.569	0.971	-4.77	ENSG00000147955
Tissue B cells	7	ZNF836	1.75	-0.0976	-0.445	0.25	0.24	-0.576	0.569	0.971	-4.77	ENSG00000196267
Tissue B cells	7	CDC6	3.14	-0.144	-0.656	0.369	0.465	-0.576	0.569	0.971	-4.77	ENSG00000094804
Tissue B cells	7	CCNH	8.96	-0.212	-0.97	0.545	1.14	-0.576	0.569	0.971	-4.77	ENSG00000134480
Tissue B cells	7	PPCDC	13	0.216	-0.555	0.987	1.14	0.576	0.569	0.971	-4.77	ENSG00000138621
Tissue B cells	7	DHRS4-AS1	3.45	0.159	-0.407	0.724	0.624	0.576	0.569	0.971	-4.77	ENSG00000215256
Tissue B cells	7	NFU1	11.4	0.191	-0.489	0.87	1.03	0.576	0.57	0.971	-4.77	ENSG00000169599
Tissue B cells	7	NCAPH2	7.01	-0.175	-0.797	0.448	0.864	-0.576	0.57	0.971	-4.77	ENSG00000025770
Tissue B cells	7	IGHV3-7	13.4	0.767	-1.97	3.51	3.39	0.576	0.57	0.971	-4.77	ENSG00000211938
Tissue B cells	7	SELENOM	78.2	0.134	-0.343	0.61	5.16	0.576	0.57	0.971	-4.77	ENSG00000198832
Tissue B cells	7	TSHZ2	0.67	-0.0491	-0.224	0.126	0.0752	-0.576	0.57	0.971	-4.77	ENSG00000182463
Tissue B cells	7	FERMT2	0.927	-0.0563	-0.257	0.145	0.106	-0.576	0.57	0.971	-4.77	ENSG00000073712
Tissue B cells	7	MEAF6	21.4	0.272	-0.701	1.25	2.39	0.575	0.57	0.971	-4.77	ENSG00000163875
Tissue B cells	7	ZNF793-AS1	0.309	-0.0218	-0.0995	0.056	0.031	-0.575	0.57	0.971	-4.77	ENSG00000266916
Tissue B cells	7	RAD21	9.94	-0.266	-1.22	0.685	1.91	-0.575	0.57	0.971	-4.77	ENSG00000164754
Tissue B cells	7	MT-ND4	98.4	-0.218	-0.999	0.562	8	-0.575	0.57	0.971	-4.77	ENSG00000198886
Tissue B cells	7	NXF1	2.78	-0.18	-0.825	0.464	0.518	-0.575	0.57	0.971	-4.77	ENSG00000162231
Tissue B cells	7	SLC5A3	3.35	-0.173	-0.789	0.444	0.587	-0.575	0.57	0.971	-4.77	ENSG00000198743
Tissue B cells	7	AGO3	5.41	0.187	-0.482	0.856	0.762	0.575	0.57	0.971	-4.77	ENSG00000126070
Tissue B cells	7	RUSC1	1.96	-0.142	-0.651	0.366	0.396	-0.575	0.57	0.971	-4.77	ENSG00000160753
Tissue B cells	7	MCCC1	2.68	0.196	-0.505	0.897	0.667	0.575	0.57	0.971	-4.77	ENSG00000078070
Tissue B cells	7	IARS	11.5	-0.231	-1.06	0.594	1.49	-0.575	0.571	0.971	-4.77	ENSG00000196305
Tissue B cells	7	TXNIP	47.2	-0.271	-1.24	0.698	4.28	-0.574	0.571	0.971	-4.77	ENSG00000265972
Tissue B cells	7	PER1	0.67	0.0352	-0.0909	0.161	0.06	0.574	0.571	0.971	-4.77	ENSG00000179094
Tissue B cells	7	BRK1	52	-0.181	-0.828	0.466	4.2	-0.574	0.571	0.971	-4.77	ENSG00000254999
Tissue B cells	7	HINT1	89.7	-0.133	-0.61	0.343	6.04	-0.574	0.571	0.971	-4.77	ENSG00000169567
Tissue B cells	7	SLC25A3	64.1	-0.155	-0.71	0.4	4.4	-0.574	0.571	0.971	-4.77	ENSG00000075415
Tissue B cells	7	SLC35C2	11.1	-0.212	-0.972	0.548	1.51	-0.574	0.571	0.971	-4.77	ENSG00000080189
Tissue B cells	7	VPS29	26.9	0.246	-0.636	1.13	2.56	0.573	0.571	0.971	-4.77	ENSG00000111237
Tissue B cells	7	ASNS	9.27	0.203	-0.525	0.931	1.24	0.573	0.571	0.971	-4.77	ENSG00000070669
Tissue B cells	7	BNIP3L	12.6	-0.221	-1.01	0.572	1.57	-0.573	0.571	0.971	-4.77	ENSG00000104765
Tissue B cells	7	CSNK1G2	1.65	-0.133	-0.609	0.343	0.396	-0.573	0.571	0.971	-4.77	ENSG00000133275
Tissue B cells	7	COPS5	13.7	0.24	-0.621	1.1	1.49	0.573	0.571	0.971	-4.77	ENSG00000121022
Tissue B cells	7	C2orf15	0.721	0.0292	-0.0754	0.134	0.048	0.573	0.572	0.971	-4.77	ENSG00000273045
Tissue B cells	7	G2E3	2.42	-0.153	-0.7	0.395	0.585	-0.573	0.572	0.971	-4.77	ENSG00000092140
Tissue B cells	7	HIST2H2AB	0.824	-0.0971	-0.446	0.251	0.197	-0.573	0.572	0.971	-4.77	ENSG00000184270
Tissue B cells	7	DPYSL2	0.721	-0.0647	-0.297	0.167	0.134	-0.573	0.572	0.971	-4.77	ENSG00000092964
Tissue B cells	7	SELENOW	33	0.247	-0.641	1.14	3.08	0.573	0.572	0.971	-4.77	ENSG00000178980
Tissue B cells	7	AC036176.1	5.15	-0.161	-0.741	0.418	0.94	-0.573	0.572	0.971	-4.77	ENSG00000267390
Tissue B cells	7	NCKAP1L	8.14	-0.265	-1.21	0.685	1.57	-0.572	0.572	0.971	-4.77	ENSG00000123338
Tissue B cells	7	COQ6	2.78	-0.171	-0.787	0.444	0.619	-0.572	0.572	0.971	-4.77	ENSG00000119723
Tissue B cells	7	AC020915.3	1.8	-0.142	-0.654	0.369	0.396	-0.572	0.572	0.971	-4.77	ENSG00000268516
Tissue B cells	7	MTF2	6.34	0.218	-0.565	1	0.805	0.572	0.572	0.971	-4.77	ENSG00000143033
Tissue B cells	7	TXNL4B	1.55	-0.0782	-0.359	0.203	0.222	-0.572	0.572	0.971	-4.77	ENSG00000140830
Tissue B cells	7	WFS1	5.05	0.14	-0.363	0.643	0.567	0.572	0.572	0.971	-4.77	ENSG00000109501
Tissue B cells	7	BCL2L13	3.81	0.186	-0.483	0.856	0.735	0.572	0.572	0.971	-4.77	ENSG00000099968
Tissue B cells	7	ACOT2	1.13	0.124	-0.323	0.572	0.327	0.572	0.572	0.971	-4.77	ENSG00000119673
Tissue B cells	7	TFRC	3.35	0.121	-0.313	0.554	0.359	0.571	0.573	0.971	-4.77	ENSG00000072274
Tissue B cells	7	TUBA4A	22.8	0.212	-0.55	0.973	2.41	0.571	0.573	0.971	-4.77	ENSG00000127824
Tissue B cells	7	AL451085.2	0.773	0.0431	-0.112	0.198	0.0947	0.571	0.573	0.971	-4.77	ENSG00000271380
Tissue B cells	7	LDAH	2.22	0.132	-0.343	0.607	0.405	0.571	0.573	0.971	-4.77	ENSG00000118961
Tissue B cells	7	NOCT	0.206	-0.0514	-0.236	0.134	0.0583	-0.571	0.573	0.971	-4.77	ENSG00000151014
Tissue B cells	7	AP5B1	1.13	-0.0543	-0.25	0.141	0.107	-0.57	0.573	0.971	-4.77	ENSG00000254470
Tissue B cells	7	WIZ	2.16	0.178	-0.465	0.821	0.545	0.57	0.573	0.971	-4.77	ENSG00000011451
Tissue B cells	7	HECA	2.78	0.187	-0.488	0.863	0.686	0.57	0.574	0.971	-4.77	ENSG00000112406
Tissue B cells	7	XRCC5	17.6	0.271	-0.705	1.25	2.1	0.57	0.574	0.971	-4.77	ENSG00000079246
Tissue B cells	7	COX17	42.9	0.207	-0.54	0.954	3.68	0.57	0.574	0.971	-4.77	ENSG00000138495
Tissue B cells	7	INCENP	0.567	0.11	-0.287	0.507	0.224	0.57	0.574	0.971	-4.77	ENSG00000149503
Tissue B cells	7	SELENOI	2.01	-0.0732	-0.337	0.191	0.207	-0.569	0.574	0.972	-4.77	ENSG00000138018
Tissue B cells	7	ZNF473	1.13	-0.0982	-0.453	0.256	0.226	-0.569	0.574	0.972	-4.77	ENSG00000142528
Tissue B cells	7	AKIRIN2	15.8	-0.289	-1.33	0.755	1.9	-0.569	0.574	0.972	-4.77	ENSG00000135334
Tissue B cells	7	IGKV3D-11	6.34	-0.994	-4.58	2.6	4.42	-0.569	0.574	0.972	-4.77	ENSG00000211632
Tissue B cells	7	C20orf96	2.32	-0.176	-0.81	0.459	0.465	-0.569	0.574	0.972	-4.77	ENSG00000196476
Tissue B cells	7	GRB2	33.4	-0.259	-1.2	0.677	2.89	-0.569	0.574	0.972	-4.77	ENSG00000177885
Tissue B cells	7	BPGM	4.59	-0.162	-0.746	0.423	0.65	-0.569	0.575	0.972	-4.77	ENSG00000172331
Tissue B cells	7	HIST1H2BH	0.927	0.0523	-0.137	0.241	0.12	0.569	0.575	0.972	-4.77	ENSG00000275713
Tissue B cells	7	HLA-DRB5	11.7	-0.536	-2.47	1.4	2.21	-0.568	0.575	0.972	-4.77	ENSG00000198502
Tissue B cells	7	FMNL1	6.03	-0.207	-0.955	0.541	1.02	-0.568	0.575	0.972	-4.77	ENSG00000184922
Tissue B cells	7	WDYHV1	5.26	0.167	-0.436	0.77	0.566	0.568	0.575	0.972	-4.77	ENSG00000156795
Tissue B cells	7	PSMA1	24.2	0.232	-0.609	1.07	1.31	0.568	0.575	0.972	-4.77	ENSG00000129084
Tissue B cells	7	C9orf78	13.3	0.242	-0.634	1.12	1.45	0.568	0.575	0.972	-4.77	ENSG00000136819
Tissue B cells	7	NCBP2	10.1	-0.237	-1.09	0.62	1.65	-0.567	0.575	0.972	-4.77	ENSG00000114503
Tissue B cells	7	SEC24D	18.3	-0.235	-1.09	0.616	1.67	-0.567	0.575	0.972	-4.77	ENSG00000150961
Tissue B cells	7	IPO7	7.88	0.202	-0.531	0.935	1.23	0.567	0.575	0.972	-4.77	ENSG00000205339
Tissue B cells	7	UBE2D1	7.42	0.223	-0.584	1.03	1.1	0.567	0.575	0.972	-4.77	ENSG00000072401
Tissue B cells	7	MEF2D	5.92	0.152	-0.399	0.704	0.718	0.567	0.575	0.972	-4.77	ENSG00000116604
Tissue B cells	7	UNC45A	5.05	-0.158	-0.731	0.415	0.581	-0.567	0.576	0.972	-4.77	ENSG00000140553
Tissue B cells	7	APOL1	4.38	0.119	-0.312	0.55	0.468	0.567	0.576	0.972	-4.77	ENSG00000100342
Tissue B cells	7	NCOA1	3.4	-0.188	-0.871	0.494	0.629	-0.567	0.576	0.972	-4.77	ENSG00000084676
Tissue B cells	7	ZBTB7B	2.58	-0.183	-0.845	0.48	0.515	-0.567	0.576	0.972	-4.77	ENSG00000160685
Tissue B cells	7	ZMAT2	12.7	-0.249	-1.15	0.655	1.65	-0.566	0.576	0.972	-4.77	ENSG00000146007
Tissue B cells	7	AHR	0.721	-0.0699	-0.324	0.184	0.167	-0.566	0.576	0.972	-4.77	ENSG00000106546
Tissue B cells	7	SYP	0.618	-0.073	-0.338	0.192	0.161	-0.566	0.576	0.972	-4.77	ENSG00000102003
Tissue B cells	7	DRG2	5.56	-0.206	-0.954	0.542	0.993	-0.565	0.577	0.972	-4.77	ENSG00000108591
Tissue B cells	7	DHDDS	4.89	-0.171	-0.795	0.452	0.708	-0.565	0.577	0.972	-4.77	ENSG00000117682
Tissue B cells	7	FOXJ2	1.24	-0.111	-0.515	0.293	0.205	-0.565	0.577	0.972	-4.77	ENSG00000065970
Tissue B cells	7	PSMC2	12.3	-0.21	-0.972	0.553	1.23	-0.565	0.577	0.972	-4.77	ENSG00000161057
Tissue B cells	7	SUCO	10.3	-0.203	-0.942	0.536	0.976	-0.565	0.577	0.972	-4.77	ENSG00000094975
Tissue B cells	7	ZPR1	7.52	0.196	-0.518	0.911	0.883	0.565	0.577	0.972	-4.77	ENSG00000109917
Tissue B cells	7	LIN7A	0.464	0.0305	-0.0805	0.141	0.0417	0.565	0.577	0.972	-4.77	ENSG00000111052
Tissue B cells	7	ZNF337-AS1	0.721	0.106	-0.28	0.493	0.186	0.565	0.577	0.972	-4.77	ENSG00000213742
Tissue B cells	7	GNPAT	9.27	0.214	-0.564	0.991	1.16	0.565	0.577	0.972	-4.77	ENSG00000116906
Tissue B cells	7	RSBN1	8.09	-0.214	-0.993	0.565	1.32	-0.564	0.577	0.972	-4.77	ENSG00000081019
Tissue B cells	7	STK16	10.7	0.241	-0.637	1.12	1.34	0.564	0.577	0.972	-4.77	ENSG00000115661
Tissue B cells	7	FAM169A	0.206	-0.139	-0.645	0.367	0.164	-0.564	0.578	0.972	-4.77	ENSG00000198780
Tissue B cells	7	TMX2	11.8	-0.224	-1.04	0.591	1.33	-0.564	0.578	0.972	-4.77	ENSG00000213593
Tissue B cells	7	CAPN10-DT	3.76	0.0997	-0.264	0.463	0.399	0.564	0.578	0.972	-4.77	ENSG00000260942
Tissue B cells	7	C8orf59	53.3	-0.292	-1.36	0.773	4	-0.564	0.578	0.972	-4.77	ENSG00000176731
Tissue B cells	7	SMU1	4.02	-0.203	-0.942	0.536	0.802	-0.564	0.578	0.972	-4.77	ENSG00000122692
Tissue B cells	7	IGHV3-49	2.83	0.507	-1.34	2.35	1.94	0.564	0.578	0.972	-4.77	ENSG00000211965
Tissue B cells	7	STYX	4.79	0.178	-0.47	0.826	0.69	0.564	0.578	0.972	-4.77	ENSG00000198252
Tissue B cells	7	SLC41A1	1.85	0.144	-0.382	0.671	0.329	0.563	0.578	0.972	-4.77	ENSG00000133065
Tissue B cells	7	TNFSF13B	0.721	0.0314	-0.0832	0.146	0.0518	0.563	0.578	0.972	-4.77	ENSG00000102524
Tissue B cells	7	NEDD1	2.06	-0.158	-0.735	0.419	0.45	-0.563	0.578	0.972	-4.77	ENSG00000139350
Tissue B cells	7	FXYD1	0.361	0.246	-0.651	1.14	0.44	0.563	0.578	0.972	-4.77	ENSG00000266964
Tissue B cells	7	PARP9	4.22	0.2	-0.531	0.932	0.642	0.563	0.578	0.972	-4.77	ENSG00000138496
Tissue B cells	7	GGNBP2	16.7	0.26	-0.689	1.21	1.86	0.563	0.578	0.972	-4.77	ENSG00000278311
Tissue B cells	7	FASTK	16.7	-0.244	-1.13	0.647	1.44	-0.563	0.578	0.972	-4.77	ENSG00000164896
Tissue B cells	7	DDHD1	8.35	0.179	-0.476	0.835	0.863	0.563	0.578	0.972	-4.77	ENSG00000100523
Tissue B cells	7	TOR1A	8.86	-0.196	-0.91	0.519	1.15	-0.563	0.578	0.972	-4.77	ENSG00000136827
Tissue B cells	7	CBWD6	1.13	-0.0699	-0.325	0.185	0.195	-0.563	0.579	0.972	-4.77	ENSG00000215126
Tissue B cells	7	EI24	21.8	0.231	-0.612	1.07	1.6	0.563	0.579	0.972	-4.77	ENSG00000149547
Tissue B cells	7	IGHV3-52	1.65	-0.27	-1.25	0.716	0.761	-0.562	0.579	0.972	-4.77	ENSG00000253545
Tissue B cells	7	AC007569.1	4.17	0.188	-0.498	0.874	0.75	0.562	0.579	0.972	-4.77	ENSG00000257221
Tissue B cells	7	ZNF766	3.76	-0.155	-0.722	0.412	0.691	-0.562	0.579	0.972	-4.77	ENSG00000196214
Tissue B cells	7	TAF6	5.36	-0.199	-0.928	0.529	0.875	-0.562	0.579	0.972	-4.77	ENSG00000106290
Tissue B cells	7	RHOBTB3	1.18	-0.0667	-0.311	0.177	0.181	-0.562	0.579	0.972	-4.77	ENSG00000164292
Tissue B cells	7	MCM3AP-AS1	0.412	-0.0413	-0.193	0.11	0.0621	-0.562	0.579	0.972	-4.77	ENSG00000215424
Tissue B cells	7	ZNF322	6.7	0.246	-0.653	1.14	1.22	0.562	0.579	0.972	-4.77	ENSG00000181315
Tissue B cells	7	AL359636.1	0.155	-0.0478	-0.223	0.127	0.0523	-0.562	0.579	0.972	-4.77	ENSG00000229245
Tissue B cells	7	RNF123	1.39	-0.195	-0.908	0.518	0.529	-0.562	0.579	0.972	-4.77	ENSG00000164068
Tissue B cells	7	STXBP5	0.721	0.107	-0.283	0.496	0.22	0.562	0.579	0.972	-4.77	ENSG00000164506
Tissue B cells	7	AMD1	16.4	0.245	-0.651	1.14	1.92	0.562	0.579	0.972	-4.77	ENSG00000123505
Tissue B cells	7	NCBP1	1.75	0.177	-0.47	0.823	0.41	0.561	0.579	0.972	-4.77	ENSG00000136937
Tissue B cells	7	SMAP1	13.7	0.25	-0.665	1.17	1.47	0.561	0.579	0.972	-4.77	ENSG00000112305
Tissue B cells	7	RNF32	0.515	-0.0755	-0.352	0.201	0.162	-0.561	0.58	0.973	-4.77	ENSG00000105982
Tissue B cells	7	KIF1B	1.24	0.117	-0.312	0.546	0.259	0.561	0.58	0.973	-4.77	ENSG00000054523
Tissue B cells	7	MAP4K2	3.14	-0.282	-1.31	0.75	1.06	-0.561	0.58	0.973	-4.77	ENSG00000168067
Tissue B cells	7	CDC23	2.83	-0.138	-0.646	0.369	0.482	-0.56	0.58	0.973	-4.77	ENSG00000094880
Tissue B cells	7	DUBR	0.0515	-0.0179	-0.0837	0.0478	0.00929	-0.56	0.58	0.973	-4.77	ENSG00000243701
Tissue B cells	7	SAPCD2	0.0515	-0.0179	-0.0837	0.0478	0.00929	-0.56	0.58	0.973	-4.77	ENSG00000186193
Tissue B cells	7	PIMREG	0.0515	-0.0179	-0.0837	0.0478	0.00929	-0.56	0.58	0.973	-4.77	ENSG00000129195
Tissue B cells	7	SENCR	2.68	0.0707	-0.189	0.33	0.206	0.56	0.58	0.973	-4.77	ENSG00000254703
Tissue B cells	7	RAD54L2	2.27	-0.083	-0.388	0.222	0.216	-0.56	0.58	0.973	-4.77	ENSG00000164080
Tissue B cells	7	MCM7	3.61	-0.212	-0.992	0.568	0.901	-0.56	0.581	0.973	-4.77	ENSG00000166508
Tissue B cells	7	ARSD	0.412	-0.159	-0.742	0.425	0.254	-0.56	0.581	0.973	-4.77	ENSG00000006756
Tissue B cells	7	CPOX	1.55	0.135	-0.36	0.629	0.284	0.56	0.581	0.973	-4.77	ENSG00000080819
Tissue B cells	7	NEK5	1.18	0.0347	-0.0927	0.162	0.0507	0.559	0.581	0.973	-4.77	ENSG00000197168
Tissue B cells	7	ATRAID	59.4	0.301	-0.806	1.41	3.67	0.559	0.581	0.973	-4.77	ENSG00000138085
Tissue B cells	7	VEGFA	1.75	-0.106	-0.494	0.282	0.253	-0.559	0.581	0.973	-4.77	ENSG00000112715
Tissue B cells	7	SLC25A44	1.96	-0.176	-0.824	0.472	0.414	-0.559	0.581	0.973	-4.77	ENSG00000160785
Tissue B cells	7	IGHV3-35	0.824	-0.229	-1.07	0.614	0.426	-0.559	0.581	0.973	-4.77	ENSG00000211957
Tissue B cells	7	ZNF550	2.99	-0.143	-0.671	0.384	0.485	-0.559	0.581	0.973	-4.77	ENSG00000251369
Tissue B cells	7	RAB3GAP2	4.07	-0.186	-0.872	0.499	0.831	-0.559	0.581	0.973	-4.77	ENSG00000118873
Tissue B cells	7	PPP1R35	6.8	-0.186	-0.869	0.497	0.883	-0.559	0.581	0.973	-4.77	ENSG00000160813
Tissue B cells	7	SRP14	74.7	0.158	-0.424	0.741	5.04	0.559	0.581	0.973	-4.77	ENSG00000140319
Tissue B cells	7	TMSB4X	94.1	0.301	-0.807	1.41	7.42	0.558	0.581	0.973	-4.77	ENSG00000205542
Tissue B cells	7	HMCES	11.5	-0.218	-1.02	0.584	1.09	-0.558	0.581	0.973	-4.77	ENSG00000183624
Tissue B cells	7	CCRL2	1.13	0.0792	-0.212	0.371	0.168	0.558	0.582	0.973	-4.77	ENSG00000121797
Tissue B cells	7	ADPRM	1.8	-0.0606	-0.284	0.163	0.179	-0.558	0.582	0.973	-4.77	ENSG00000170222
Tissue B cells	7	ZNF343	0.567	0.0972	-0.261	0.455	0.149	0.558	0.582	0.973	-4.77	ENSG00000088876
Tissue B cells	7	ZBTB4	2.37	0.136	-0.364	0.635	0.508	0.558	0.582	0.973	-4.77	ENSG00000174282
Tissue B cells	7	FRMD4A	0.206	0.0159	-0.0426	0.0743	0.00764	0.558	0.582	0.973	-4.77	ENSG00000151474
Tissue B cells	7	DNAJC28	0.206	0.0159	-0.0426	0.0743	0.00764	0.558	0.582	0.973	-4.77	ENSG00000177692
Tissue B cells	7	ZBTB49	1.34	0.191	-0.512	0.894	0.427	0.557	0.582	0.973	-4.77	ENSG00000168826
Tissue B cells	7	RCBTB2	1.49	0.0997	-0.268	0.468	0.239	0.557	0.582	0.973	-4.77	ENSG00000136161
Tissue B cells	7	KRT8	1.6	0.0845	-0.227	0.396	0.224	0.557	0.582	0.973	-4.77	ENSG00000170421
Tissue B cells	7	CADM4	0.721	0.0346	-0.093	0.162	0.0742	0.557	0.582	0.973	-4.77	ENSG00000105767
Tissue B cells	7	CAMK2G	2.11	0.143	-0.384	0.67	0.4	0.557	0.582	0.973	-4.77	ENSG00000148660
Tissue B cells	7	BCORL1	0.361	-0.0289	-0.135	0.0777	0.0451	-0.557	0.582	0.973	-4.77	ENSG00000085185
Tissue B cells	7	DEPTOR	0.515	-0.0239	-0.112	0.0643	0.0331	-0.557	0.582	0.973	-4.77	ENSG00000155792
Tissue B cells	7	SCO2	0.618	-0.104	-0.487	0.279	0.203	-0.557	0.583	0.973	-4.77	ENSG00000130489
Tissue B cells	7	BET1	27.2	-0.264	-1.24	0.712	2.13	-0.557	0.583	0.973	-4.77	ENSG00000105829
Tissue B cells	7	FGFR1OP2	29.2	-0.232	-1.09	0.626	2.82	-0.557	0.583	0.973	-4.77	ENSG00000111790
Tissue B cells	7	VRK2	4.69	0.176	-0.473	0.824	0.765	0.556	0.583	0.973	-4.77	ENSG00000028116
Tissue B cells	7	SRSF2	39.6	-0.183	-0.857	0.492	3.11	-0.556	0.583	0.973	-4.77	ENSG00000161547
Tissue B cells	7	RBL2	7.73	-0.213	-0.998	0.573	1.05	-0.556	0.583	0.973	-4.77	ENSG00000103479
Tissue B cells	7	DPH7	9.02	-0.209	-0.985	0.566	0.995	-0.555	0.583	0.974	-4.77	ENSG00000148399
Tissue B cells	7	BSG	52.2	0.228	-0.617	1.07	3.45	0.555	0.584	0.974	-4.77	ENSG00000172270
Tissue B cells	7	AC007383.2	1.39	-0.14	-0.657	0.378	0.456	-0.555	0.584	0.974	-4.77	ENSG00000227946
Tissue B cells	7	CABIN1	2.78	0.15	-0.407	0.707	0.588	0.555	0.584	0.974	-4.77	ENSG00000099991
Tissue B cells	7	NR1H3	1.18	0.103	-0.278	0.483	0.241	0.554	0.584	0.974	-4.77	ENSG00000025434
Tissue B cells	7	PDAP1	22.8	0.237	-0.641	1.11	2.06	0.554	0.584	0.974	-4.77	ENSG00000106244
Tissue B cells	7	EMC8	8.86	-0.199	-0.938	0.54	1.13	-0.554	0.584	0.974	-4.77	ENSG00000131148
Tissue B cells	7	ZNF616	0.773	0.0307	-0.0832	0.145	0.0617	0.553	0.585	0.975	-4.77	ENSG00000204611
Tissue B cells	7	CDK5	6.18	0.161	-0.438	0.761	0.757	0.553	0.585	0.975	-4.77	ENSG00000164885
Tissue B cells	7	LCP1	4.64	-0.389	-1.83	1.06	1.26	-0.553	0.585	0.975	-4.77	ENSG00000136167
Tissue B cells	7	AC093462.1	1.44	0.101	-0.273	0.475	0.265	0.553	0.585	0.975	-4.77	ENSG00000277324
Tissue B cells	7	KPNB1	15.6	-0.266	-1.26	0.723	1.83	-0.553	0.585	0.975	-4.77	ENSG00000108424
Tissue B cells	7	PNPLA7	0.721	0.106	-0.288	0.5	0.229	0.553	0.585	0.975	-4.77	ENSG00000130653
Tissue B cells	7	DNAJC5B	0.979	-0.182	-0.86	0.495	0.465	-0.553	0.585	0.975	-4.77	ENSG00000147570
Tissue B cells	7	PEX6	1.85	-0.151	-0.715	0.412	0.441	-0.553	0.585	0.975	-4.77	ENSG00000124587
Tissue B cells	7	ERP44	24.9	0.178	-0.484	0.84	2.55	0.553	0.585	0.975	-4.77	ENSG00000023318
Tissue B cells	7	FOXO1	1.8	0.102	-0.278	0.482	0.25	0.552	0.585	0.975	-4.77	ENSG00000150907
Tissue B cells	7	TACC3	0.67	0.136	-0.37	0.643	0.259	0.552	0.586	0.975	-4.77	ENSG00000013810
Tissue B cells	7	SMC1A	5.87	0.228	-0.622	1.08	1.29	0.552	0.586	0.975	-4.78	ENSG00000072501
Tissue B cells	7	AP3S1	37.6	-0.211	-0.998	0.575	2.93	-0.552	0.586	0.975	-4.78	ENSG00000177879
Tissue B cells	7	PINK1	2.89	-0.12	-0.566	0.327	0.414	-0.551	0.586	0.975	-4.78	ENSG00000158828
Tissue B cells	7	HGS	4.02	-0.178	-0.841	0.485	0.831	-0.551	0.586	0.975	-4.78	ENSG00000185359
Tissue B cells	7	AC097103.2	1.91	0.122	-0.333	0.577	0.346	0.551	0.586	0.975	-4.78	ENSG00000248932
Tissue B cells	7	AC009961.1	0.979	0.113	-0.308	0.534	0.291	0.551	0.586	0.976	-4.78	ENSG00000226266
Tissue B cells	7	METAP2	14.8	-0.232	-1.1	0.633	1.84	-0.551	0.587	0.976	-4.78	ENSG00000111142
Tissue B cells	7	KDSR	5.51	0.153	-0.418	0.725	0.791	0.551	0.587	0.976	-4.78	ENSG00000119537
Tissue B cells	7	TXN	56.7	0.116	-0.318	0.55	4.23	0.55	0.587	0.976	-4.78	ENSG00000136810
Tissue B cells	7	FNTA	9.69	-0.227	-1.08	0.622	1.26	-0.55	0.587	0.976	-4.78	ENSG00000168522
Tissue B cells	7	SELENOS	79.8	0.38	-1.04	1.8	4.43	0.55	0.587	0.976	-4.78	ENSG00000131871
Tissue B cells	7	A1BG-AS1	2.32	0.0983	-0.269	0.466	0.346	0.55	0.587	0.976	-4.78	ENSG00000268895
Tissue B cells	7	SLC9A3R1	27.5	-0.249	-1.18	0.682	2.58	-0.55	0.587	0.976	-4.78	ENSG00000109062
Tissue B cells	7	MOB4	7.73	0.182	-0.497	0.861	0.881	0.55	0.587	0.976	-4.78	ENSG00000115540
Tissue B cells	7	RPE	2.16	-0.0996	-0.472	0.273	0.34	-0.55	0.587	0.976	-4.78	ENSG00000197713
Tissue B cells	7	PRDM10	0.412	-0.0549	-0.26	0.15	0.1	-0.55	0.587	0.976	-4.78	ENSG00000170325
Tissue B cells	7	TCF4	23.6	0.273	-0.749	1.3	2.46	0.549	0.587	0.976	-4.78	ENSG00000196628
Tissue B cells	7	IGLV3-13	1.34	-0.263	-1.25	0.721	0.713	-0.549	0.588	0.976	-4.78	ENSG00000253590
Tissue B cells	7	PTPRO	0.103	-0.11	-0.524	0.303	0.131	-0.549	0.588	0.976	-4.78	ENSG00000151490
Tissue B cells	7	PUS3	5.67	-0.159	-0.753	0.435	0.666	-0.549	0.588	0.976	-4.78	ENSG00000110060
Tissue B cells	7	AKAP11	4.84	-0.217	-1.03	0.596	1.08	-0.549	0.588	0.976	-4.78	ENSG00000023516
Tissue B cells	7	CRNKL1	4.17	-0.11	-0.52	0.301	0.427	-0.549	0.588	0.976	-4.78	ENSG00000101343
Tissue B cells	7	CCDC32	16.6	-0.225	-1.07	0.617	1.95	-0.549	0.588	0.976	-4.78	ENSG00000128891
Tissue B cells	7	ZNF707	1.13	-0.135	-0.642	0.371	0.245	-0.549	0.588	0.976	-4.78	ENSG00000181135
Tissue B cells	7	SIGLEC6	0.258	-0.11	-0.523	0.303	0.131	-0.549	0.588	0.976	-4.78	ENSG00000105492
Tissue B cells	7	CUL3	4.12	0.209	-0.576	0.995	1.12	0.548	0.588	0.976	-4.78	ENSG00000036257
Tissue B cells	7	ZBTB20	12.4	-0.261	-1.24	0.718	1.91	-0.548	0.588	0.976	-4.78	ENSG00000181722
Tissue B cells	7	AP002852.1	3.76	-0.185	-0.877	0.508	0.734	-0.548	0.588	0.976	-4.78	ENSG00000253633
Tissue B cells	7	AP2B1	4.02	-0.142	-0.676	0.391	0.593	-0.548	0.588	0.976	-4.78	ENSG00000006125
Tissue B cells	7	WASHC2C	1.39	-0.168	-0.799	0.462	0.461	-0.548	0.588	0.976	-4.78	ENSG00000172661
Tissue B cells	7	TBCB	12.6	0.268	-0.737	1.27	2.04	0.548	0.589	0.976	-4.78	ENSG00000105254
Tissue B cells	7	NSRP1	10.6	-0.201	-0.957	0.554	1.23	-0.548	0.589	0.976	-4.78	ENSG00000126653
Tissue B cells	7	GTF2H2C	0.773	-0.0336	-0.16	0.0924	0.0733	-0.547	0.589	0.976	-4.78	ENSG00000183474
Tissue B cells	7	EMG1	5.1	0.105	-0.29	0.501	0.245	0.547	0.589	0.976	-4.78	ENSG00000126749
Tissue B cells	7	ECT2	0.361	-0.0265	-0.126	0.073	0.04	-0.547	0.589	0.976	-4.78	ENSG00000114346
Tissue B cells	7	ZNF200	1.85	-0.194	-0.924	0.535	0.541	-0.547	0.589	0.976	-4.78	ENSG00000010539
Tissue B cells	7	RNF115	13.9	-0.222	-1.06	0.613	1.35	-0.547	0.589	0.976	-4.78	ENSG00000265491
Tissue B cells	7	RAB5A	11.3	-0.187	-0.887	0.514	1.14	-0.547	0.589	0.976	-4.78	ENSG00000144566
Tissue B cells	7	OPRL1	0.309	-0.0495	-0.235	0.136	0.069	-0.547	0.589	0.976	-4.78	ENSG00000125510
Tissue B cells	7	CSNK1E	8.45	0.17	-0.468	0.807	0.888	0.547	0.589	0.976	-4.78	ENSG00000213923
Tissue B cells	7	DUS4L	1.03	0.114	-0.315	0.543	0.257	0.547	0.589	0.976	-4.78	ENSG00000105865
Tissue B cells	7	RNF207	1.44	0.0353	-0.0974	0.168	0.0745	0.547	0.589	0.976	-4.78	ENSG00000158286
Tissue B cells	7	VKORC1L1	3.86	0.147	-0.407	0.701	0.502	0.547	0.589	0.976	-4.78	ENSG00000196715
Tissue B cells	7	JKAMP	12	0.217	-0.6	1.03	1.32	0.547	0.589	0.976	-4.78	ENSG00000050130
Tissue B cells	7	PDSS1	0.567	-0.0517	-0.246	0.143	0.0938	-0.546	0.589	0.976	-4.78	ENSG00000148459
Tissue B cells	7	MAGEH1	20.1	-0.26	-1.24	0.718	1.88	-0.546	0.59	0.976	-4.78	ENSG00000187601
Tissue B cells	7	FARSA	11.9	0.207	-0.573	0.987	1.28	0.546	0.59	0.976	-4.78	ENSG00000179115
Tissue B cells	7	ARIH1	5.46	-0.175	-0.836	0.485	0.903	-0.545	0.59	0.976	-4.78	ENSG00000166233
Tissue B cells	7	BCAS3	1.91	0.12	-0.333	0.574	0.371	0.545	0.59	0.977	-4.78	ENSG00000141376
Tissue B cells	7	PRMT9	3.4	-0.131	-0.627	0.364	0.482	-0.544	0.591	0.977	-4.78	ENSG00000164169
Tissue B cells	7	XRCC3	0.309	0.0261	-0.0725	0.125	0.0361	0.544	0.591	0.977	-4.78	ENSG00000126215
Tissue B cells	7	TRNAU1AP	8.35	-0.209	-0.998	0.58	1.27	-0.544	0.591	0.977	-4.78	ENSG00000180098
Tissue B cells	7	ALYREF	1.55	-0.065	-0.31	0.18	0.188	-0.544	0.591	0.977	-4.78	ENSG00000183684
Tissue B cells	7	IFT43	6.44	0.227	-0.63	1.08	1.12	0.544	0.591	0.977	-4.78	ENSG00000119650
Tissue B cells	7	COL4A3	2.06	0.157	-0.438	0.753	0.42	0.544	0.591	0.977	-4.78	ENSG00000169031
Tissue B cells	7	METTL21A	6.75	-0.218	-1.04	0.605	1.41	-0.543	0.591	0.977	-4.78	ENSG00000144401
Tissue B cells	7	PKD1	1.7	-0.117	-0.558	0.324	0.301	-0.543	0.592	0.977	-4.78	ENSG00000008710
Tissue B cells	7	CDK13	5.92	-0.175	-0.835	0.486	0.851	-0.543	0.592	0.977	-4.78	ENSG00000065883
Tissue B cells	7	MRPS24	5.72	-0.219	-1.05	0.61	1.13	-0.543	0.592	0.977	-4.78	ENSG00000062582
Tissue B cells	7	MRPS30	6.29	-0.231	-1.11	0.644	1.34	-0.543	0.592	0.977	-4.78	ENSG00000112996
Tissue B cells	7	SNX5	17.8	-0.214	-1.03	0.598	2.05	-0.542	0.592	0.977	-4.78	ENSG00000089006
Tissue B cells	7	CPNE3	12.2	-0.225	-1.08	0.627	1.53	-0.542	0.592	0.977	-4.78	ENSG00000085719
Tissue B cells	7	FAN1	2.32	-0.116	-0.558	0.325	0.413	-0.542	0.592	0.977	-4.78	ENSG00000198690
Tissue B cells	7	TANGO2	2.27	0.114	-0.319	0.548	0.401	0.542	0.592	0.977	-4.78	ENSG00000183597
Tissue B cells	7	NOD2	2.22	0.0784	-0.219	0.375	0.241	0.542	0.592	0.977	-4.78	ENSG00000167207
Tissue B cells	7	THRA	1.39	-0.119	-0.57	0.332	0.312	-0.542	0.592	0.977	-4.78	ENSG00000126351
Tissue B cells	7	ARIH2	12.6	0.224	-0.625	1.07	1.89	0.542	0.592	0.977	-4.78	ENSG00000177479
Tissue B cells	7	RRAGB	2.42	0.151	-0.421	0.722	0.486	0.542	0.592	0.977	-4.78	ENSG00000083750
Tissue B cells	7	AC104794.2	0.876	-0.0558	-0.268	0.156	0.123	-0.542	0.593	0.977	-4.78	ENSG00000260077
Tissue B cells	7	LAGE3	29.5	-0.217	-1.04	0.606	2.77	-0.541	0.593	0.977	-4.78	ENSG00000196976
Tissue B cells	7	KAT6A	3.97	-0.192	-0.922	0.538	0.783	-0.541	0.593	0.977	-4.78	ENSG00000083168
Tissue B cells	7	CEP95	3.4	0.191	-0.535	0.917	0.719	0.541	0.593	0.977	-4.78	ENSG00000258890
Tissue B cells	7	NBPF3	0.103	0.0157	-0.044	0.0755	0.00758	0.541	0.593	0.977	-4.78	ENSG00000142794
Tissue B cells	7	HIST1H2AJ	0.103	0.0157	-0.044	0.0755	0.00758	0.541	0.593	0.977	-4.78	ENSG00000276368
Tissue B cells	7	MS4A6A	0.103	0.0157	-0.044	0.0755	0.00758	0.541	0.593	0.977	-4.78	ENSG00000110077
Tissue B cells	7	AL133215.2	0.103	0.0157	-0.044	0.0755	0.00758	0.541	0.593	0.977	-4.78	ENSG00000273162
Tissue B cells	7	FAM83D	0.103	0.0157	-0.044	0.0755	0.00758	0.541	0.593	0.977	-4.78	ENSG00000101447
Tissue B cells	7	AC020659.1	0.155	-0.0659	-0.316	0.184	0.108	-0.541	0.593	0.977	-4.78	ENSG00000174171
Tissue B cells	7	EME2	0.927	-0.127	-0.61	0.356	0.322	-0.541	0.593	0.977	-4.78	ENSG00000197774
Tissue B cells	7	ATP5F1C	34.4	-0.18	-0.866	0.505	3.2	-0.541	0.593	0.977	-4.78	ENSG00000165629
Tissue B cells	7	MEF2C	45	-0.182	-0.874	0.51	3.99	-0.541	0.593	0.977	-4.78	ENSG00000081189
Tissue B cells	7	EIF4B	52.3	-0.253	-1.21	0.708	4.07	-0.541	0.593	0.977	-4.78	ENSG00000063046
Tissue B cells	7	SH3BGRL3	70.6	-0.217	-1.04	0.608	5.11	-0.541	0.593	0.977	-4.78	ENSG00000142669
Tissue B cells	7	SEPSECS-AS1	2.06	-0.128	-0.615	0.359	0.346	-0.541	0.593	0.977	-4.78	ENSG00000281501
Tissue B cells	7	ABHD15	0.773	-0.0654	-0.314	0.183	0.127	-0.541	0.593	0.977	-4.78	ENSG00000168792
Tissue B cells	7	TMEM250	0.67	-0.076	-0.365	0.213	0.118	-0.54	0.594	0.977	-4.78	ENSG00000238227
Tissue B cells	7	AP002748.3	2.89	-0.226	-1.09	0.635	0.802	-0.54	0.594	0.977	-4.78	ENSG00000255517
Tissue B cells	7	DEGS1	8.76	-0.202	-0.972	0.567	1.44	-0.54	0.594	0.977	-4.78	ENSG00000143753
Tissue B cells	7	AC078883.1	25.6	-0.281	-1.35	0.789	2.17	-0.54	0.594	0.977	-4.78	ENSG00000225205
Tissue B cells	7	TBC1D14	3.45	0.117	-0.33	0.565	0.432	0.54	0.594	0.977	-4.78	ENSG00000132405
Tissue B cells	7	HEG1	0.206	0.0369	-0.104	0.178	0.0494	0.54	0.594	0.977	-4.78	ENSG00000173706
Tissue B cells	7	COIL	5.72	0.158	-0.444	0.759	0.913	0.54	0.594	0.977	-4.78	ENSG00000121058
Tissue B cells	7	LAIR1	2.27	0.231	-0.649	1.11	0.73	0.539	0.594	0.977	-4.78	ENSG00000167613
Tissue B cells	7	MRPL24	18	-0.198	-0.951	0.555	1.97	-0.539	0.594	0.977	-4.78	ENSG00000143314
Tissue B cells	7	UCHL5	9.27	-0.198	-0.951	0.556	1.16	-0.539	0.594	0.977	-4.78	ENSG00000116750
Tissue B cells	7	FKBP5	1.18	0.0847	-0.238	0.408	0.233	0.539	0.594	0.977	-4.78	ENSG00000096060
Tissue B cells	7	ARF6	21.6	0.235	-0.66	1.13	2.25	0.539	0.595	0.977	-4.78	ENSG00000165527
Tissue B cells	7	CERS2	6.03	-0.154	-0.743	0.434	0.865	-0.539	0.595	0.977	-4.78	ENSG00000143418
Tissue B cells	7	DCTN4	4.59	0.212	-0.596	1.02	0.982	0.538	0.595	0.977	-4.78	ENSG00000132912
Tissue B cells	7	IGKV2D-30	0.876	0.227	-0.639	1.09	0.568	0.538	0.595	0.977	-4.78	ENSG00000239571
Tissue B cells	7	MANEAL	0.412	0.0447	-0.126	0.215	0.0832	0.538	0.595	0.977	-4.78	ENSG00000185090
Tissue B cells	7	NFKB2	7.16	-0.244	-1.18	0.688	1.46	-0.538	0.595	0.977	-4.78	ENSG00000077150
Tissue B cells	7	GHITM	37.1	-0.201	-0.97	0.568	3.29	-0.538	0.595	0.977	-4.78	ENSG00000165678
Tissue B cells	7	IGKJ3	0.721	0.0894	-0.252	0.431	0.147	0.538	0.595	0.977	-4.78	ENSG00000211595
Tissue B cells	7	GPAA1	23.9	0.247	-0.697	1.19	2.16	0.538	0.595	0.977	-4.78	ENSG00000197858
Tissue B cells	7	SLAIN1	0.618	0.109	-0.306	0.524	0.204	0.538	0.595	0.977	-4.78	ENSG00000139737
Tissue B cells	7	LINC00957	1.29	0.0634	-0.179	0.306	0.166	0.537	0.596	0.977	-4.78	ENSG00000235314
Tissue B cells	7	PAIP1	16.2	0.208	-0.589	1.01	1.41	0.537	0.596	0.977	-4.78	ENSG00000172239
Tissue B cells	7	ITM2B	54	0.133	-0.375	0.641	4.28	0.537	0.596	0.977	-4.78	ENSG00000136156
Tissue B cells	7	MANBA	4.28	0.256	-0.725	1.24	1.18	0.537	0.596	0.977	-4.78	ENSG00000109323
Tissue B cells	7	DPY30	19.7	0.228	-0.646	1.1	2.05	0.537	0.596	0.977	-4.78	ENSG00000162961
Tissue B cells	7	LINC00672	0.721	-0.0776	-0.375	0.22	0.0992	-0.537	0.596	0.977	-4.78	ENSG00000263874
Tissue B cells	7	STAT6	2.11	-0.266	-1.28	0.752	1.11	-0.536	0.596	0.977	-4.78	ENSG00000166888
Tissue B cells	7	RSRC1	8.86	-0.238	-1.15	0.674	1.29	-0.536	0.596	0.977	-4.78	ENSG00000174891
Tissue B cells	7	NCLN	15.1	0.201	-0.568	0.969	1.37	0.536	0.596	0.977	-4.78	ENSG00000125912
Tissue B cells	7	SLC35G2	1.03	-0.0542	-0.262	0.154	0.123	-0.536	0.596	0.977	-4.78	ENSG00000168917
Tissue B cells	7	BZW2	4.07	-0.214	-1.03	0.607	1	-0.536	0.596	0.977	-4.78	ENSG00000136261
Tissue B cells	7	DDB1	7.99	-0.198	-0.958	0.561	1.2	-0.536	0.596	0.977	-4.78	ENSG00000167986
Tissue B cells	7	PLXNA3	1.24	0.072	-0.204	0.348	0.179	0.536	0.596	0.977	-4.78	ENSG00000130827
Tissue B cells	7	PPA2	9.99	-0.218	-1.05	0.617	1.4	-0.536	0.597	0.977	-4.78	ENSG00000138777
Tissue B cells	7	IGF2R	2.68	-0.132	-0.637	0.374	0.525	-0.536	0.597	0.977	-4.78	ENSG00000197081
Tissue B cells	7	FH	6.18	-0.183	-0.885	0.519	0.825	-0.535	0.597	0.977	-4.78	ENSG00000091483
Tissue B cells	7	SYT11	0.103	0.0155	-0.0441	0.0751	0.00748	0.535	0.597	0.977	-4.78	ENSG00000132718
Tissue B cells	7	MET	0.103	0.0155	-0.0441	0.0751	0.00748	0.535	0.597	0.977	-4.78	ENSG00000105976
Tissue B cells	7	LINC02446	0.103	0.0155	-0.0441	0.0751	0.00748	0.535	0.597	0.977	-4.78	ENSG00000256039
Tissue B cells	7	MIR497HG	0.103	0.0155	-0.0441	0.0751	0.00748	0.535	0.597	0.977	-4.78	ENSG00000267532
Tissue B cells	7	ST3GAL5-AS1	0.103	0.0253	-0.0719	0.123	0.0259	0.535	0.597	0.977	-4.78	ENSG00000232504
Tissue B cells	7	ZNF140	2.27	-0.153	-0.739	0.434	0.509	-0.535	0.597	0.977	-4.78	ENSG00000196387
Tissue B cells	7	DDX3X	15.5	0.221	-0.629	1.07	1.76	0.534	0.598	0.977	-4.78	ENSG00000215301
Tissue B cells	7	TRIM8	7.37	-0.181	-0.878	0.515	0.909	-0.534	0.598	0.977	-4.78	ENSG00000171206
Tissue B cells	7	SLC25A51	2.63	-0.188	-0.913	0.536	0.698	-0.534	0.598	0.977	-4.78	ENSG00000122696
Tissue B cells	7	CHKB-DT	2.06	-0.09	-0.436	0.256	0.317	-0.534	0.598	0.977	-4.78	ENSG00000205559
Tissue B cells	7	MT-ATP8	46.2	-0.565	-2.74	1.61	4.87	-0.534	0.598	0.977	-4.78	ENSG00000228253
Tissue B cells	7	MLEC	44.9	-0.239	-1.16	0.68	3.04	-0.534	0.598	0.977	-4.78	ENSG00000110917
Tissue B cells	7	C12orf29	4.53	-0.166	-0.805	0.473	0.791	-0.534	0.598	0.977	-4.78	ENSG00000133641
Tissue B cells	7	RNF38	2.42	0.16	-0.455	0.774	0.608	0.534	0.598	0.977	-4.78	ENSG00000137075
Tissue B cells	7	GTF2H1	5.41	-0.166	-0.806	0.474	0.739	-0.534	0.598	0.977	-4.78	ENSG00000110768
Tissue B cells	7	NFYA	1.49	-0.0736	-0.357	0.21	0.208	-0.534	0.598	0.977	-4.78	ENSG00000001167
Tissue B cells	7	R3HCC1	19.9	0.223	-0.635	1.08	1.49	0.534	0.598	0.977	-4.78	ENSG00000104679
Tissue B cells	7	INTS9	1.03	0.142	-0.404	0.687	0.351	0.533	0.598	0.977	-4.78	ENSG00000104299
Tissue B cells	7	SESN2	1.65	0.0846	-0.241	0.411	0.227	0.533	0.598	0.977	-4.78	ENSG00000130766
Tissue B cells	7	CASP8	6.8	0.167	-0.476	0.81	0.817	0.533	0.599	0.977	-4.78	ENSG00000064012
Tissue B cells	7	BTRC	1.18	-0.107	-0.521	0.307	0.204	-0.533	0.599	0.977	-4.78	ENSG00000166167
Tissue B cells	7	PHF23	5.62	0.238	-0.679	1.15	0.987	0.533	0.599	0.977	-4.78	ENSG00000040633
Tissue B cells	7	NCAPG2	0.721	-0.0439	-0.213	0.125	0.0849	-0.533	0.599	0.977	-4.78	ENSG00000146918
Tissue B cells	7	PEX26	2.78	-0.121	-0.588	0.346	0.481	-0.532	0.599	0.977	-4.78	ENSG00000215193
Tissue B cells	7	C3orf14	0.206	-0.0234	-0.114	0.0669	0.0227	-0.532	0.599	0.977	-4.78	ENSG00000114405
Tissue B cells	7	USE1	18	0.209	-0.599	1.02	1.7	0.532	0.599	0.977	-4.78	ENSG00000053501
Tissue B cells	7	EID2	0.773	0.0843	-0.242	0.41	0.206	0.532	0.599	0.977	-4.78	ENSG00000176396
Tissue B cells	7	ADORA2A-AS1	0.824	0.0297	-0.0851	0.145	0.0483	0.532	0.599	0.977	-4.78	ENSG00000178803
Tissue B cells	7	BTG3	12.4	-0.209	-1.02	0.599	1.28	-0.531	0.6	0.977	-4.78	ENSG00000154640
Tissue B cells	7	ZCCHC18	0.258	0.0901	-0.258	0.439	0.125	0.531	0.6	0.977	-4.78	ENSG00000166707
Tissue B cells	7	NDUFAB1	49.8	-0.113	-0.551	0.325	3.86	-0.531	0.6	0.977	-4.78	ENSG00000004779
Tissue B cells	7	XKR9	0.618	-0.112	-0.548	0.323	0.187	-0.531	0.6	0.977	-4.78	ENSG00000221947
Tissue B cells	7	AL136038.3	0.361	-0.0497	-0.242	0.143	0.0952	-0.531	0.6	0.977	-4.78	ENSG00000261242
Tissue B cells	7	TK1	0.515	-0.131	-0.637	0.375	0.182	-0.531	0.6	0.977	-4.78	ENSG00000167900
Tissue B cells	7	AC009005.1	0.361	0.022	-0.0633	0.107	0.0342	0.53	0.6	0.977	-4.78	ENSG00000267751
Tissue B cells	7	AC016027.1	0.824	0.036	-0.104	0.176	0.088	0.53	0.6	0.977	-4.78	ENSG00000225335
Tissue B cells	7	PSMA4	25.7	0.228	-0.655	1.11	2.44	0.53	0.601	0.977	-4.78	ENSG00000041357
Tissue B cells	7	SAG	1.03	0.033	-0.095	0.161	0.0678	0.53	0.601	0.977	-4.78	ENSG00000130561
Tissue B cells	7	ZNF444	3.92	-0.16	-0.781	0.461	0.775	-0.53	0.601	0.977	-4.78	ENSG00000167685
Tissue B cells	7	ACLY	3.4	-0.207	-1.01	0.595	0.896	-0.53	0.601	0.977	-4.78	ENSG00000131473
Tissue B cells	7	APOBEC3G	15.8	0.227	-0.655	1.11	1.81	0.53	0.601	0.977	-4.78	ENSG00000239713
Tissue B cells	7	TNRC6B	18.4	-0.278	-1.35	0.8	2.08	-0.53	0.601	0.977	-4.78	ENSG00000100354
Tissue B cells	7	CUL7	1.85	0.144	-0.414	0.701	0.405	0.529	0.601	0.977	-4.78	ENSG00000044090
Tissue B cells	7	TENT4B	2.27	0.106	-0.306	0.519	0.382	0.529	0.601	0.977	-4.78	ENSG00000121274
Tissue B cells	7	SUPV3L1	2.52	-0.101	-0.491	0.29	0.335	-0.529	0.601	0.977	-4.78	ENSG00000156502
Tissue B cells	7	C1orf198	1.03	-0.0779	-0.381	0.225	0.251	-0.529	0.601	0.977	-4.78	ENSG00000119280
Tissue B cells	7	SLC7A6OS	3.76	0.181	-0.523	0.885	0.83	0.529	0.602	0.977	-4.78	ENSG00000103061
Tissue B cells	7	DMTF1	5.98	0.21	-0.605	1.02	0.992	0.529	0.602	0.977	-4.78	ENSG00000135164
Tissue B cells	7	CCDC180	1.18	0.191	-0.552	0.934	0.382	0.528	0.602	0.977	-4.78	ENSG00000197816
Tissue B cells	7	AC099778.1	4.53	0.102	-0.296	0.501	0.31	0.528	0.602	0.977	-4.78	ENSG00000260236
Tissue B cells	7	TSSC4	14.9	0.226	-0.654	1.11	1.75	0.528	0.602	0.977	-4.78	ENSG00000184281
Tissue B cells	7	ABCC1	1.6	0.114	-0.329	0.556	0.37	0.528	0.602	0.977	-4.78	ENSG00000103222
Tissue B cells	7	UNC50	22.4	-0.216	-1.06	0.624	2	-0.528	0.602	0.977	-4.78	ENSG00000115446
Tissue B cells	7	NLE1	2.63	0.171	-0.494	0.836	0.619	0.528	0.602	0.977	-4.78	ENSG00000073536
Tissue B cells	7	PAIP2	41.4	0.23	-0.666	1.13	3.29	0.528	0.602	0.977	-4.78	ENSG00000120727
Tissue B cells	7	CREB3	23.5	0.225	-0.65	1.1	2.09	0.528	0.602	0.977	-4.78	ENSG00000107175
Tissue B cells	7	ZNF212	1.44	-0.0566	-0.277	0.164	0.13	-0.528	0.602	0.977	-4.78	ENSG00000170260
Tissue B cells	7	GLUL	0.67	0.0248	-0.0718	0.121	0.0444	0.528	0.602	0.977	-4.78	ENSG00000135821
Tissue B cells	7	PSMB6	52.6	0.0991	-0.287	0.485	4.07	0.527	0.602	0.977	-4.78	ENSG00000142507
Tissue B cells	7	GNB2	19.3	-0.276	-1.35	0.8	2.63	-0.527	0.602	0.977	-4.78	ENSG00000172354
Tissue B cells	7	IFT20	25.1	0.213	-0.616	1.04	2.11	0.527	0.602	0.977	-4.78	ENSG00000109083
Tissue B cells	7	LINC01355	1.13	-0.0518	-0.254	0.15	0.129	-0.527	0.602	0.977	-4.78	ENSG00000261326
Tissue B cells	7	CNR2	0.721	0.203	-0.587	0.993	0.465	0.527	0.602	0.977	-4.78	ENSG00000188822
Tissue B cells	7	RBSN	2.42	-0.149	-0.732	0.433	0.528	-0.527	0.603	0.977	-4.78	ENSG00000131381
Tissue B cells	7	BORCS8-MEF2B	0.206	0.0258	-0.0749	0.127	0.0312	0.527	0.603	0.977	-4.78	ENSG00000064489
Tissue B cells	7	AP004609.3	1.03	-0.0511	-0.251	0.148	0.115	-0.527	0.603	0.977	-4.78	ENSG00000278376
Tissue B cells	7	TPST2	54.5	-0.307	-1.5	0.89	3.12	-0.527	0.603	0.977	-4.78	ENSG00000128294
Tissue B cells	7	NR3C1	11.7	-0.236	-1.16	0.684	1.9	-0.527	0.603	0.977	-4.78	ENSG00000113580
Tissue B cells	7	PPP1R9B	3.19	-0.221	-1.08	0.641	0.907	-0.526	0.603	0.977	-4.78	ENSG00000108819
Tissue B cells	7	AKAP10	2.89	-0.223	-1.09	0.648	0.818	-0.526	0.603	0.977	-4.78	ENSG00000108599
Tissue B cells	7	PTP4A1	12	-0.184	-0.902	0.534	1.54	-0.526	0.603	0.977	-4.78	ENSG00000112245
Tissue B cells	7	MRPL49	5.87	0.171	-0.498	0.841	0.786	0.526	0.604	0.977	-4.78	ENSG00000149792
Tissue B cells	7	ALKBH1	1.6	-0.112	-0.548	0.325	0.414	-0.526	0.604	0.977	-4.78	ENSG00000100601
Tissue B cells	7	SLC25A32	5.82	-0.171	-0.84	0.498	0.834	-0.526	0.604	0.977	-4.78	ENSG00000164933
Tissue B cells	7	METTL26	32.5	-0.195	-0.959	0.568	3.15	-0.525	0.604	0.977	-4.78	ENSG00000130731
Tissue B cells	7	CNOT1	7.11	0.258	-0.75	1.27	1.24	0.525	0.604	0.977	-4.78	ENSG00000125107
Tissue B cells	7	DNASE1L1	1.91	0.105	-0.305	0.514	0.348	0.525	0.604	0.977	-4.78	ENSG00000013563
Tissue B cells	7	ZNF17	1.49	0.12	-0.348	0.587	0.331	0.525	0.604	0.977	-4.78	ENSG00000186272
Tissue B cells	7	MAP2K6	4.48	0.141	-0.411	0.694	0.632	0.525	0.604	0.977	-4.78	ENSG00000108984
Tissue B cells	7	CBWD3	3.71	-0.15	-0.736	0.437	0.562	-0.525	0.604	0.977	-4.78	ENSG00000196873
Tissue B cells	7	NAA10	23.6	0.24	-0.7	1.18	1.1	0.525	0.604	0.977	-4.78	ENSG00000102030
Tissue B cells	7	AKR1A1	53.1	-0.208	-1.02	0.606	3.73	-0.525	0.604	0.977	-4.78	ENSG00000117448
Tissue B cells	7	PDLIM2	2.06	-0.218	-1.07	0.635	0.714	-0.525	0.604	0.977	-4.78	ENSG00000120913
Tissue B cells	7	RCC1L	3.71	-0.113	-0.558	0.331	0.357	-0.524	0.604	0.977	-4.78	ENSG00000274523
Tissue B cells	7	NUDT14	5.05	-0.192	-0.947	0.562	0.829	-0.524	0.604	0.977	-4.78	ENSG00000183828
Tissue B cells	7	AVEN	1.6	0.145	-0.424	0.715	0.374	0.524	0.604	0.977	-4.78	ENSG00000169857
Tissue B cells	7	PDCD5	35.9	0.199	-0.58	0.977	3.07	0.524	0.604	0.977	-4.78	ENSG00000105185
Tissue B cells	7	DHRS4L2	7.06	-0.184	-0.903	0.536	0.869	-0.524	0.605	0.977	-4.78	ENSG00000187630
Tissue B cells	7	TTC27	1.49	-0.081	-0.399	0.237	0.265	-0.524	0.605	0.977	-4.78	ENSG00000018699
Tissue B cells	7	GEN1	1.8	0.0486	-0.142	0.239	0.136	0.524	0.605	0.977	-4.78	ENSG00000178295
Tissue B cells	7	AGL	2.89	0.118	-0.345	0.582	0.484	0.524	0.605	0.977	-4.78	ENSG00000162688
Tissue B cells	7	EMC3	19.5	-0.224	-1.1	0.655	1.69	-0.524	0.605	0.977	-4.78	ENSG00000125037
Tissue B cells	7	ZNF700	1.6	-0.187	-0.923	0.548	0.539	-0.523	0.605	0.977	-4.78	ENSG00000196757
Tissue B cells	7	ARID3B	3.4	-0.183	-0.903	0.536	0.621	-0.523	0.605	0.977	-4.78	ENSG00000179361
Tissue B cells	7	SLC50A1	21.2	0.206	-0.605	1.02	2.18	0.523	0.605	0.977	-4.78	ENSG00000169241
Tissue B cells	7	PIGR	0.927	0.221	-0.648	1.09	0.318	0.523	0.605	0.977	-4.78	ENSG00000162896
Tissue B cells	7	ZDHHC16	8.5	0.168	-0.493	0.829	1.09	0.523	0.605	0.977	-4.78	ENSG00000171307
Tissue B cells	7	SPIN2B	3.61	0.11	-0.322	0.542	0.428	0.523	0.606	0.977	-4.78	ENSG00000186787
Tissue B cells	7	RAP1GAP2	0.567	0.0451	-0.132	0.222	0.0814	0.523	0.606	0.977	-4.78	ENSG00000132359
Tissue B cells	7	GSDMB	1.24	-0.113	-0.559	0.332	0.254	-0.523	0.606	0.977	-4.78	ENSG00000073605
Tissue B cells	7	RDH13	1.96	-0.0938	-0.463	0.275	0.305	-0.522	0.606	0.977	-4.78	ENSG00000160439
Tissue B cells	7	TBP	3.25	-0.192	-0.949	0.564	0.914	-0.522	0.606	0.977	-4.78	ENSG00000112592
Tissue B cells	7	TIGD1	0.927	0.0641	-0.188	0.316	0.171	0.522	0.606	0.977	-4.78	ENSG00000221944
Tissue B cells	7	CALHM2	2.01	-0.136	-0.673	0.401	0.419	-0.522	0.606	0.977	-4.78	ENSG00000138172
Tissue B cells	7	TRAM1	70.3	-0.263	-1.3	0.771	4.13	-0.522	0.606	0.977	-4.78	ENSG00000067167
Tissue B cells	7	LRWD1	5.82	-0.162	-0.799	0.476	0.673	-0.522	0.606	0.977	-4.78	ENSG00000161036
Tissue B cells	7	CHDH	0.309	0.0164	-0.0483	0.0811	0.0177	0.522	0.606	0.977	-4.78	ENSG00000016391
Tissue B cells	7	SLC38A2	25.3	0.242	-0.71	1.19	2.51	0.521	0.606	0.977	-4.78	ENSG00000134294
Tissue B cells	7	MRPL2	10.3	0.177	-0.522	0.876	0.982	0.521	0.606	0.977	-4.78	ENSG00000112651
Tissue B cells	7	ZMYM6	2.11	0.0758	-0.223	0.374	0.276	0.521	0.607	0.977	-4.78	ENSG00000163867
Tissue B cells	7	NFKBIB	7.68	0.169	-0.497	0.834	0.875	0.521	0.607	0.977	-4.78	ENSG00000104825
Tissue B cells	7	ENDOG	1.55	0.112	-0.329	0.553	0.346	0.521	0.607	0.977	-4.78	ENSG00000167136
Tissue B cells	7	RHEX	8.4	0.251	-0.74	1.24	1.51	0.521	0.607	0.977	-4.78	ENSG00000263961
Tissue B cells	7	MYO1C	4.84	-0.188	-0.932	0.555	0.786	-0.521	0.607	0.977	-4.78	ENSG00000197879
Tissue B cells	7	PDCD10	13.3	-0.259	-1.28	0.764	1.72	-0.521	0.607	0.977	-4.78	ENSG00000114209
Tissue B cells	7	RNPEP	4.33	-0.147	-0.725	0.432	0.693	-0.521	0.607	0.977	-4.78	ENSG00000176393
Tissue B cells	7	ZNF286A	0.67	-0.067	-0.331	0.197	0.159	-0.521	0.607	0.977	-4.78	ENSG00000187607
Tissue B cells	7	KIAA0355	1.8	0.0953	-0.281	0.472	0.26	0.521	0.607	0.977	-4.78	ENSG00000166398
Tissue B cells	7	BANP	3.45	-0.144	-0.712	0.424	0.633	-0.52	0.607	0.977	-4.78	ENSG00000172530
Tissue B cells	7	RPL26	96.1	-0.214	-1.06	0.63	6.7	-0.52	0.607	0.977	-4.78	ENSG00000161970
Tissue B cells	7	PSMA8	0.618	-0.0515	-0.255	0.152	0.102	-0.52	0.607	0.977	-4.78	ENSG00000154611
Tissue B cells	7	ATP5IF1	60.6	-0.0946	-0.468	0.279	4.29	-0.52	0.607	0.977	-4.78	ENSG00000130770
Tissue B cells	7	LINC01004	1.08	0.0427	-0.126	0.212	0.104	0.52	0.607	0.977	-4.78	ENSG00000228393
Tissue B cells	7	TMEM62	1.34	0.0672	-0.198	0.333	0.217	0.52	0.608	0.977	-4.78	ENSG00000137842
Tissue B cells	7	GMFB	7.68	-0.152	-0.753	0.449	0.696	-0.52	0.608	0.977	-4.78	ENSG00000197045
Tissue B cells	7	KDM5C	2.63	-0.166	-0.821	0.49	0.745	-0.519	0.608	0.977	-4.78	ENSG00000126012
Tissue B cells	7	IGKV1-33	0.464	-0.246	-1.22	0.727	0.398	-0.519	0.608	0.977	-4.78	ENSG00000242076
Tissue B cells	7	AL137796.1	0.361	0.0175	-0.0519	0.087	0.0222	0.519	0.608	0.977	-4.78	ENSG00000273384
Tissue B cells	7	GALK2	8.91	0.159	-0.47	0.788	1.05	0.518	0.608	0.977	-4.78	ENSG00000156958
Tissue B cells	7	C16orf70	1.44	-0.0911	-0.452	0.27	0.274	-0.518	0.609	0.977	-4.78	ENSG00000125149
Tissue B cells	7	CST7	2.06	0.0718	-0.213	0.356	0.134	0.518	0.609	0.977	-4.78	ENSG00000077984
Tissue B cells	7	AC060780.1	4.17	-0.121	-0.599	0.358	0.456	-0.518	0.609	0.977	-4.78	ENSG00000267002
Tissue B cells	7	HIST1H2AK	0.773	0.122	-0.363	0.608	0.317	0.518	0.609	0.977	-4.78	ENSG00000275221
Tissue B cells	7	GATD3A	1.6	0.17	-0.504	0.843	0.504	0.518	0.609	0.977	-4.78	ENSG00000160221
Tissue B cells	7	HRAS	1.7	0.0752	-0.223	0.374	0.262	0.518	0.609	0.977	-4.78	ENSG00000174775
Tissue B cells	7	SIN3B	2.27	0.188	-0.559	0.936	0.662	0.518	0.609	0.977	-4.78	ENSG00000127511
Tissue B cells	7	C11orf24	28.1	-0.228	-1.14	0.679	2.91	-0.517	0.609	0.977	-4.78	ENSG00000171067
Tissue B cells	7	ACSS2	4.74	-0.124	-0.617	0.369	0.594	-0.517	0.609	0.977	-4.78	ENSG00000131069
Tissue B cells	7	HMGA1P4	1.08	-0.0517	-0.257	0.154	0.142	-0.517	0.609	0.977	-4.78	ENSG00000234705
Tissue B cells	7	WRNIP1	1.8	-0.0686	-0.341	0.204	0.198	-0.517	0.609	0.977	-4.78	ENSG00000124535
Tissue B cells	7	BDH1	0.618	-0.0293	-0.146	0.0872	0.0637	-0.517	0.609	0.977	-4.78	ENSG00000161267
Tissue B cells	7	HINT2	31.9	-0.228	-1.14	0.679	2.39	-0.517	0.609	0.977	-4.78	ENSG00000137133
Tissue B cells	7	ADAM9	0.721	-0.0388	-0.193	0.116	0.0678	-0.517	0.61	0.977	-4.78	ENSG00000168615
Tissue B cells	7	RPS10	41.4	0.301	-0.896	1.5	2.64	0.517	0.61	0.977	-4.78	ENSG00000124614
Tissue B cells	7	FUZ	3.76	0.105	-0.312	0.522	0.394	0.517	0.61	0.977	-4.78	ENSG00000010361
Tissue B cells	7	SUPT4H1	22.3	0.253	-0.753	1.26	1.79	0.517	0.61	0.977	-4.78	ENSG00000213246
Tissue B cells	7	GPR174	2.27	0.171	-0.508	0.849	0.659	0.517	0.61	0.977	-4.78	ENSG00000147138
Tissue B cells	7	ZNF596	0.67	0.136	-0.407	0.68	0.332	0.517	0.61	0.977	-4.78	ENSG00000172748
Tissue B cells	7	PPOX	8.4	0.154	-0.458	0.765	0.768	0.517	0.61	0.977	-4.78	ENSG00000143224
Tissue B cells	7	WDR62	0.309	0.0162	-0.0483	0.0807	0.0176	0.516	0.61	0.977	-4.78	ENSG00000075702
Tissue B cells	7	B4GALT1	0.876	-0.208	-1.03	0.619	0.61	-0.516	0.61	0.977	-4.78	ENSG00000086062
Tissue B cells	7	CSF2RB	15.5	-0.231	-1.15	0.689	1.71	-0.516	0.61	0.977	-4.78	ENSG00000100368
Tissue B cells	7	ITGB1BP1	9.07	0.22	-0.656	1.1	1.22	0.516	0.61	0.977	-4.78	ENSG00000119185
Tissue B cells	7	CLCC1	10.2	-0.18	-0.898	0.538	1.08	-0.516	0.61	0.977	-4.78	ENSG00000121940
Tissue B cells	7	ADA	8.5	-0.166	-0.829	0.497	1.06	-0.516	0.611	0.977	-4.78	ENSG00000196839
Tissue B cells	7	GPATCH11	3.76	-0.23	-1.15	0.687	1.09	-0.516	0.611	0.977	-4.78	ENSG00000152133
Tissue B cells	7	CCDC25	9.94	0.183	-0.546	0.911	1.14	0.516	0.611	0.977	-4.78	ENSG00000147419
Tissue B cells	7	LIMK2	0.412	-0.065	-0.324	0.194	0.126	-0.515	0.611	0.977	-4.78	ENSG00000182541
Tissue B cells	7	P3H3	1.65	-0.0805	-0.402	0.241	0.209	-0.515	0.611	0.977	-4.78	ENSG00000110811
Tissue B cells	7	MT1X	9.07	-0.217	-1.08	0.648	1.23	-0.515	0.611	0.977	-4.78	ENSG00000187193
Tissue B cells	7	SRSF3	40.2	0.227	-0.679	1.13	2.97	0.515	0.611	0.977	-4.78	ENSG00000112081
Tissue B cells	7	C18orf21	6.8	0.217	-0.648	1.08	0.896	0.515	0.611	0.977	-4.78	ENSG00000141428
Tissue B cells	7	PRR5	0.773	0.0778	-0.233	0.388	0.127	0.515	0.611	0.977	-4.78	ENSG00000186654
Tissue B cells	7	COTL1	5.36	-0.354	-1.77	1.06	1.36	-0.515	0.611	0.977	-4.78	ENSG00000103187
Tissue B cells	7	ZNF134	2.37	0.125	-0.375	0.625	0.497	0.514	0.611	0.977	-4.78	ENSG00000213762
Tissue B cells	7	WDR26	4.12	0.18	-0.541	0.901	0.679	0.514	0.611	0.977	-4.78	ENSG00000162923
Tissue B cells	7	RMRP	0.515	-0.114	-0.57	0.342	0.198	-0.514	0.611	0.977	-4.78	ENSG00000269900
Tissue B cells	7	SOCS1	1.24	-0.176	-0.881	0.529	0.515	-0.514	0.611	0.977	-4.78	ENSG00000185338
Tissue B cells	7	LRRC8B	2.11	0.174	-0.522	0.87	0.376	0.514	0.612	0.977	-4.78	ENSG00000197147
Tissue B cells	7	MARC2	1.85	-0.136	-0.68	0.408	0.402	-0.514	0.612	0.977	-4.78	ENSG00000117791
Tissue B cells	7	USP53	2.27	0.14	-0.42	0.7	0.538	0.514	0.612	0.977	-4.78	ENSG00000145390
Tissue B cells	7	PIR	0.412	-0.0202	-0.101	0.0606	0.0259	-0.514	0.612	0.977	-4.78	ENSG00000087842
Tissue B cells	7	EDRF1	4.95	0.165	-0.496	0.826	0.731	0.514	0.612	0.977	-4.78	ENSG00000107938
Tissue B cells	7	RSRC2	21	0.278	-0.835	1.39	2.16	0.514	0.612	0.977	-4.78	ENSG00000111011
Tissue B cells	7	FAM172A	3.19	-0.183	-0.914	0.548	0.756	-0.514	0.612	0.977	-4.78	ENSG00000113391
Tissue B cells	7	MICB	2.06	0.106	-0.319	0.531	0.396	0.513	0.612	0.977	-4.78	ENSG00000204516
Tissue B cells	7	WDR1	11.2	0.258	-0.775	1.29	1.88	0.513	0.612	0.977	-4.78	ENSG00000071127
Tissue B cells	7	ABLIM1	1.24	-0.222	-1.11	0.668	0.574	-0.513	0.612	0.977	-4.78	ENSG00000099204
Tissue B cells	7	AC022915.2	0.155	-0.0187	-0.0936	0.0562	0.0227	-0.513	0.612	0.977	-4.78	ENSG00000253608
Tissue B cells	7	AACS	2.68	-0.0697	-0.349	0.209	0.268	-0.513	0.612	0.977	-4.78	ENSG00000081760
Tissue B cells	7	ABR	1.34	0.0472	-0.142	0.236	0.13	0.513	0.612	0.977	-4.78	ENSG00000159842
Tissue B cells	7	BDP1	8.91	0.232	-0.698	1.16	1.53	0.513	0.612	0.977	-4.78	ENSG00000145734
Tissue B cells	7	BICRA	1.08	-0.0654	-0.328	0.197	0.188	-0.513	0.612	0.977	-4.78	ENSG00000063169
Tissue B cells	7	TTC9	1.03	-0.124	-0.621	0.373	0.294	-0.513	0.612	0.977	-4.78	ENSG00000133985
Tissue B cells	7	RPL38	84.3	0.271	-0.814	1.36	5.4	0.513	0.612	0.977	-4.78	ENSG00000172809
Tissue B cells	7	PIGX	4.84	0.171	-0.514	0.855	0.992	0.513	0.613	0.977	-4.78	ENSG00000163964
Tissue B cells	7	IRF5	4.02	-0.176	-0.883	0.531	0.919	-0.512	0.613	0.977	-4.78	ENSG00000128604
Tissue B cells	7	RBM48	4.48	-0.156	-0.784	0.472	0.664	-0.512	0.613	0.977	-4.78	ENSG00000127993
Tissue B cells	7	FKBP7	1.96	-0.116	-0.581	0.349	0.3	-0.512	0.613	0.977	-4.78	ENSG00000079150
Tissue B cells	7	DEK	2.27	-0.248	-1.25	0.749	0.775	-0.512	0.613	0.977	-4.78	ENSG00000124795
Tissue B cells	7	ZNF441	0.721	-0.0631	-0.317	0.191	0.152	-0.512	0.613	0.977	-4.78	ENSG00000197044
Tissue B cells	7	LMNA	12.4	-0.186	-0.933	0.561	1.01	-0.511	0.613	0.977	-4.78	ENSG00000160789
Tissue B cells	7	ARHGAP4	5.98	-0.248	-1.24	0.748	1.22	-0.511	0.614	0.977	-4.78	ENSG00000089820
Tissue B cells	7	COL24A1	1.75	0.0504	-0.152	0.253	0.167	0.511	0.614	0.977	-4.78	ENSG00000171502
Tissue B cells	7	VPS16	3.09	0.134	-0.404	0.672	0.511	0.511	0.614	0.977	-4.78	ENSG00000215305
Tissue B cells	7	SEPT6	25.5	-0.312	-1.57	0.944	2.61	-0.511	0.614	0.977	-4.78	ENSG00000125354
Tissue B cells	7	PUM2	7.32	-0.206	-1.04	0.624	1.24	-0.511	0.614	0.977	-4.78	ENSG00000055917
Tissue B cells	7	ANKRD27	1.75	0.0976	-0.295	0.49	0.286	0.511	0.614	0.977	-4.78	ENSG00000105186
Tissue B cells	7	GATM	3.04	0.182	-0.551	0.915	0.589	0.511	0.614	0.977	-4.78	ENSG00000171766
Tissue B cells	7	LINC00309	0.412	0.0287	-0.0868	0.144	0.0478	0.511	0.614	0.977	-4.78	ENSG00000230923
Tissue B cells	7	FAM192A	9.53	-0.237	-1.19	0.718	1.78	-0.51	0.614	0.977	-4.78	ENSG00000172775
Tissue B cells	7	IFNAR1	31.3	0.254	-0.77	1.28	2.5	0.51	0.614	0.977	-4.78	ENSG00000142166
Tissue B cells	7	FBXO31	1.44	0.142	-0.43	0.714	0.362	0.51	0.614	0.977	-4.78	ENSG00000103264
Tissue B cells	7	LINC01781	9.33	0.382	-1.16	1.92	1.78	0.51	0.614	0.977	-4.78	ENSG00000234184
Tissue B cells	7	TLL2	0.67	0.0569	-0.173	0.286	0.138	0.51	0.615	0.977	-4.78	ENSG00000095587
Tissue B cells	7	CHRAC1	5.41	0.195	-0.592	0.983	1	0.51	0.615	0.977	-4.78	ENSG00000104472
Tissue B cells	7	NSD1	15.9	-0.235	-1.18	0.714	1.67	-0.51	0.615	0.977	-4.78	ENSG00000165671
Tissue B cells	7	STK10	3.19	0.179	-0.543	0.901	0.771	0.509	0.615	0.977	-4.78	ENSG00000072786
Tissue B cells	7	RASSF1-AS1	0.927	0.0305	-0.0925	0.153	0.0772	0.509	0.615	0.977	-4.78	ENSG00000281358
Tissue B cells	7	CYLD	12.5	0.196	-0.595	0.987	1.67	0.509	0.615	0.977	-4.78	ENSG00000083799
Tissue B cells	7	CHD6	3.97	-0.196	-0.987	0.595	0.852	-0.509	0.615	0.977	-4.78	ENSG00000124177
Tissue B cells	7	LPCAT1	1.96	-0.197	-0.99	0.597	0.582	-0.509	0.615	0.977	-4.78	ENSG00000153395
Tissue B cells	7	TMBIM1	5.51	-0.166	-0.838	0.505	0.819	-0.509	0.615	0.977	-4.78	ENSG00000135926
Tissue B cells	7	AXIN1	1.08	0.047	-0.143	0.237	0.117	0.509	0.615	0.977	-4.78	ENSG00000103126
Tissue B cells	7	POP7	19.7	-0.219	-1.1	0.665	2.05	-0.509	0.615	0.977	-4.78	ENSG00000172336
Tissue B cells	7	C3orf18	0.721	-0.0488	-0.246	0.148	0.0854	-0.509	0.615	0.977	-4.78	ENSG00000088543
Tissue B cells	7	SERP2	0.103	0.0886	-0.27	0.447	0.118	0.509	0.615	0.977	-4.78	ENSG00000151778
Tissue B cells	7	CMTM3	0.309	0.0178	-0.0541	0.0898	0.0223	0.508	0.615	0.977	-4.78	ENSG00000140931
Tissue B cells	7	IFT80	2.11	0.126	-0.384	0.637	0.473	0.508	0.615	0.977	-4.78	ENSG00000068885
Tissue B cells	7	FBXL6	2.06	-0.0776	-0.391	0.236	0.244	-0.508	0.616	0.977	-4.78	ENSG00000182325
Tissue B cells	7	ERV3-1	2.89	-0.0809	-0.408	0.246	0.23	-0.508	0.616	0.977	-4.78	ENSG00000213462
Tissue B cells	7	POLR2G	11.5	0.245	-0.745	1.23	1.68	0.508	0.616	0.977	-4.78	ENSG00000168002
Tissue B cells	7	PIP4K2B	1.24	-0.0761	-0.384	0.232	0.242	-0.508	0.616	0.977	-4.78	ENSG00000276293
Tissue B cells	7	CRTC1	1.39	-0.0825	-0.416	0.251	0.242	-0.508	0.616	0.977	-4.78	ENSG00000105662
Tissue B cells	7	KIAA0513	5.56	0.125	-0.381	0.631	0.58	0.508	0.616	0.977	-4.78	ENSG00000135709
Tissue B cells	7	CSAD	3.09	-0.13	-0.658	0.397	0.442	-0.508	0.616	0.977	-4.78	ENSG00000139631
Tissue B cells	7	SIGIRR	18.5	-0.242	-1.22	0.738	2.17	-0.507	0.616	0.977	-4.78	ENSG00000185187
Tissue B cells	7	ACVR1	1.6	-0.0725	-0.366	0.221	0.249	-0.507	0.616	0.977	-4.78	ENSG00000115170
Tissue B cells	7	FBXL5	6.75	-0.193	-0.975	0.589	1.1	-0.507	0.616	0.977	-4.78	ENSG00000118564
Tissue B cells	7	IGHV3-20	4.95	0.508	-1.55	2.57	2.15	0.507	0.616	0.977	-4.78	ENSG00000211946
Tissue B cells	7	ZNF280D	7.11	0.167	-0.51	0.844	0.854	0.507	0.616	0.977	-4.78	ENSG00000137871
Tissue B cells	7	ZNF721	5.46	-0.2	-1.01	0.611	0.953	-0.507	0.616	0.977	-4.78	ENSG00000182903
Tissue B cells	7	AC106791.1	1.7	-0.163	-0.821	0.496	0.552	-0.507	0.616	0.977	-4.78	ENSG00000250159
Tissue B cells	7	AC051619.5	0.567	-0.0379	-0.191	0.116	0.0827	-0.507	0.617	0.977	-4.78	ENSG00000259520
Tissue B cells	7	GCDH	6.96	0.152	-0.464	0.768	0.832	0.507	0.617	0.977	-4.78	ENSG00000105607
Tissue B cells	7	IFT122	1.49	-0.0687	-0.347	0.21	0.226	-0.507	0.617	0.977	-4.78	ENSG00000163913
Tissue B cells	7	USP11	8.14	-0.217	-1.1	0.664	1.49	-0.507	0.617	0.977	-4.78	ENSG00000102226
Tissue B cells	7	LIX1-AS1	0.155	-0.0185	-0.0935	0.0565	0.0228	-0.506	0.617	0.977	-4.78	ENSG00000251513
Tissue B cells	7	SDF2L1	85.2	0.213	-0.652	1.08	5.45	0.506	0.617	0.977	-4.78	ENSG00000128228
Tissue B cells	7	AGAP3	1.03	-0.052	-0.263	0.159	0.15	-0.506	0.617	0.977	-4.78	ENSG00000133612
Tissue B cells	7	C5AR2	0.309	-0.0233	-0.118	0.0712	0.0326	-0.506	0.617	0.977	-4.78	ENSG00000134830
Tissue B cells	7	RSU1	11.3	0.161	-0.493	0.815	1.37	0.506	0.617	0.977	-4.78	ENSG00000148484
Tissue B cells	7	ST6GAL1	27.3	-0.233	-1.18	0.713	2.42	-0.506	0.617	0.977	-4.78	ENSG00000073849
Tissue B cells	7	FBXW9	0.876	-0.102	-0.517	0.313	0.188	-0.505	0.617	0.977	-4.78	ENSG00000132004
Tissue B cells	7	CYB561	6.03	0.145	-0.445	0.735	0.821	0.505	0.618	0.977	-4.78	ENSG00000008283
Tissue B cells	7	ABHD4	2.78	-0.113	-0.573	0.347	0.379	-0.505	0.618	0.977	-4.78	ENSG00000100439
Tissue B cells	7	ZNF780A	3.3	-0.124	-0.626	0.379	0.521	-0.505	0.618	0.977	-4.78	ENSG00000197782
Tissue B cells	7	AL139220.2	0.824	-0.0412	-0.209	0.127	0.0919	-0.505	0.618	0.977	-4.78	ENSG00000230615
Tissue B cells	7	CENPK	0.773	-0.0855	-0.434	0.263	0.196	-0.505	0.618	0.977	-4.78	ENSG00000123219
Tissue B cells	7	LRCH4	4.74	0.204	-0.627	1.03	0.64	0.504	0.618	0.977	-4.78	ENSG00000077454
Tissue B cells	7	MIF	81.5	-0.167	-0.846	0.512	6.06	-0.504	0.618	0.977	-4.78	ENSG00000240972
Tissue B cells	7	FOXRED1	4.59	-0.164	-0.833	0.505	0.716	-0.504	0.618	0.977	-4.78	ENSG00000110074
Tissue B cells	7	ITGAE	16.2	-0.202	-1.02	0.621	1.95	-0.504	0.619	0.977	-4.78	ENSG00000083457
Tissue B cells	7	ITFG1	17.4	0.202	-0.623	1.03	1.38	0.504	0.619	0.977	-4.78	ENSG00000129636
Tissue B cells	7	CORO7	2.68	-0.108	-0.551	0.334	0.389	-0.504	0.619	0.977	-4.78	ENSG00000262246
Tissue B cells	7	THOC1	2.11	-0.159	-0.81	0.491	0.606	-0.503	0.619	0.977	-4.78	ENSG00000079134
Tissue B cells	7	RRP36	3.19	-0.115	-0.583	0.353	0.353	-0.503	0.619	0.977	-4.78	ENSG00000124541
Tissue B cells	7	UBE2I	35.4	0.247	-0.761	1.25	3.12	0.503	0.619	0.977	-4.78	ENSG00000103275
Tissue B cells	7	AC016773.1	1.13	-0.0875	-0.445	0.27	0.218	-0.503	0.619	0.977	-4.78	ENSG00000270195
Tissue B cells	7	CD53	24.9	-0.294	-1.5	0.908	3.21	-0.503	0.619	0.977	-4.78	ENSG00000143119
Tissue B cells	7	SURF2	8.14	-0.165	-0.842	0.511	1	-0.503	0.619	0.977	-4.79	ENSG00000148291
Tissue B cells	7	KDM3A	2.58	0.202	-0.624	1.03	0.797	0.503	0.619	0.977	-4.79	ENSG00000115548
Tissue B cells	7	MIATNB	2.58	-0.148	-0.751	0.456	0.699	-0.503	0.619	0.977	-4.79	ENSG00000244625
Tissue B cells	7	MTIF3	31.6	-0.225	-1.14	0.694	2.74	-0.503	0.619	0.977	-4.79	ENSG00000122033
Tissue B cells	7	AC126696.1	0.206	-0.016	-0.0815	0.0494	0.0158	-0.503	0.619	0.977	-4.79	ENSG00000260177
Tissue B cells	7	PRRC2B	5.98	-0.206	-1.05	0.636	1.06	-0.503	0.619	0.977	-4.79	ENSG00000130723
Tissue B cells	7	STAP2	0.412	-0.0231	-0.117	0.0712	0.0327	-0.503	0.619	0.977	-4.79	ENSG00000178078
Tissue B cells	7	ANO9	1.08	-0.0908	-0.462	0.28	0.256	-0.503	0.619	0.977	-4.79	ENSG00000185101
Tissue B cells	7	CDIPT	10.3	0.164	-0.507	0.835	0.961	0.503	0.619	0.977	-4.79	ENSG00000103502
Tissue B cells	7	ZDHHC21	3.35	0.183	-0.566	0.933	0.771	0.503	0.619	0.977	-4.79	ENSG00000175893
Tissue B cells	7	MAPK14	3.4	-0.0951	-0.484	0.294	0.348	-0.502	0.62	0.977	-4.79	ENSG00000112062
Tissue B cells	7	MOV10	0.876	-0.0706	-0.36	0.218	0.129	-0.502	0.62	0.977	-4.79	ENSG00000155363
Tissue B cells	7	MAP9	1.29	0.13	-0.402	0.662	0.311	0.502	0.62	0.977	-4.79	ENSG00000164114
Tissue B cells	7	ARHGAP25	5.2	0.219	-0.677	1.12	1.14	0.502	0.62	0.977	-4.79	ENSG00000163219
Tissue B cells	7	CIB1	31.9	-0.231	-1.18	0.715	3.33	-0.502	0.62	0.977	-4.79	ENSG00000185043
Tissue B cells	7	USP48	22.5	0.244	-0.755	1.24	1.92	0.502	0.62	0.977	-4.79	ENSG00000090686
Tissue B cells	7	RTN4IP1	2.42	0.107	-0.331	0.544	0.306	0.502	0.62	0.977	-4.79	ENSG00000130347
Tissue B cells	7	ADAT3	0.824	-0.0658	-0.336	0.204	0.166	-0.502	0.62	0.977	-4.79	ENSG00000213638
Tissue B cells	7	FAM174B	0.927	-0.046	-0.234	0.142	0.0945	-0.502	0.62	0.977	-4.79	ENSG00000185442
Tissue B cells	7	SPINT1-AS1	1.24	-0.0832	-0.424	0.258	0.25	-0.502	0.62	0.977	-4.79	ENSG00000261183
Tissue B cells	7	ILKAP	6.65	-0.202	-1.03	0.626	1.05	-0.502	0.62	0.977	-4.79	ENSG00000132323
Tissue B cells	7	RASA1	2.06	0.169	-0.525	0.864	0.5	0.501	0.62	0.977	-4.79	ENSG00000145715
Tissue B cells	7	SUV39H2	1.55	0.0576	-0.178	0.293	0.183	0.501	0.62	0.977	-4.79	ENSG00000152455
Tissue B cells	7	PSIP1	5.2	-0.265	-1.35	0.82	1.51	-0.501	0.62	0.977	-4.79	ENSG00000164985
Tissue B cells	7	EID1	34.4	0.224	-0.696	1.14	2.77	0.501	0.62	0.977	-4.79	ENSG00000255302
Tissue B cells	7	CDK5RAP2	3.19	0.142	-0.442	0.727	0.534	0.501	0.62	0.977	-4.79	ENSG00000136861
Tissue B cells	7	SCO1	4.64	0.108	-0.336	0.553	0.513	0.501	0.621	0.977	-4.79	ENSG00000133028
Tissue B cells	7	GPR137B	1.85	0.0777	-0.241	0.397	0.243	0.501	0.621	0.977	-4.79	ENSG00000077585
Tissue B cells	7	OAZ3	0.515	-0.0456	-0.233	0.142	0.0748	-0.501	0.621	0.977	-4.79	ENSG00000143450
Tissue B cells	7	AC027682.3	0.258	0.0502	-0.156	0.256	0.0882	0.5	0.621	0.977	-4.79	ENSG00000260894
Tissue B cells	7	ZNF277	8.19	-0.197	-1.01	0.614	1.05	-0.5	0.621	0.977	-4.79	ENSG00000198839
Tissue B cells	7	ADAR	19.7	-0.211	-1.08	0.656	2.1	-0.5	0.621	0.977	-4.79	ENSG00000160710
Tissue B cells	7	GOLPH3	21	-0.217	-1.11	0.675	2.47	-0.5	0.621	0.977	-4.79	ENSG00000113384
Tissue B cells	7	AC007993.3	0.515	0.0256	-0.0798	0.131	0.0455	0.5	0.621	0.977	-4.79	ENSG00000282199
Tissue B cells	7	SPTBN1	2.99	-0.222	-1.13	0.691	0.946	-0.5	0.621	0.977	-4.79	ENSG00000115306
Tissue B cells	7	HDLBP	46.9	-0.273	-1.39	0.849	3.5	-0.5	0.621	0.977	-4.79	ENSG00000115677
Tissue B cells	7	PIDD1	1.34	0.124	-0.387	0.636	0.302	0.5	0.621	0.977	-4.79	ENSG00000177595
Tissue B cells	7	PCM1	9.79	-0.225	-1.15	0.701	1.65	-0.5	0.621	0.977	-4.79	ENSG00000078674
Tissue B cells	7	NPTN	1.65	-0.128	-0.657	0.4	0.447	-0.5	0.622	0.977	-4.79	ENSG00000156642
Tissue B cells	7	EPB41L2	1.91	-0.162	-0.829	0.505	0.548	-0.499	0.622	0.977	-4.79	ENSG00000079819
Tissue B cells	7	PPIE	9.99	0.177	-0.551	0.904	1.12	0.499	0.622	0.977	-4.79	ENSG00000084072
Tissue B cells	7	FAM120C	1.55	0.0824	-0.257	0.422	0.242	0.499	0.622	0.977	-4.79	ENSG00000184083
Tissue B cells	7	GYS1	2.63	-0.116	-0.591	0.36	0.428	-0.499	0.622	0.977	-4.79	ENSG00000104812
Tissue B cells	7	HIST1H2AB	0.515	-0.0778	-0.398	0.243	0.164	-0.499	0.622	0.977	-4.79	ENSG00000278463
Tissue B cells	7	VPS36	17	-0.248	-1.27	0.776	1.69	-0.498	0.622	0.977	-4.79	ENSG00000136100
Tissue B cells	7	ATP10D	4.48	-0.217	-1.11	0.679	1.09	-0.498	0.622	0.977	-4.79	ENSG00000145246
Tissue B cells	7	IGKV1-39	2.37	-0.492	-2.52	1.54	2.19	-0.498	0.623	0.977	-4.79	ENSG00000242371
Tissue B cells	7	ADAM8	2.94	0.202	-0.63	1.03	0.91	0.498	0.623	0.977	-4.79	ENSG00000151651
Tissue B cells	7	RHOH	17.6	0.244	-0.763	1.25	2.6	0.498	0.623	0.977	-4.79	ENSG00000168421
Tissue B cells	7	NCL	36.3	-0.265	-1.36	0.83	3.34	-0.498	0.623	0.977	-4.79	ENSG00000115053
Tissue B cells	7	INSR	5.92	-0.125	-0.643	0.392	0.661	-0.498	0.623	0.977	-4.79	ENSG00000171105
Tissue B cells	7	KIAA0930	5.67	0.116	-0.363	0.594	0.567	0.498	0.623	0.977	-4.79	ENSG00000100364
Tissue B cells	7	ZSCAN18	1.03	-0.149	-0.763	0.465	0.408	-0.497	0.623	0.977	-4.79	ENSG00000121413
Tissue B cells	7	CCP110	2.01	-0.0857	-0.44	0.269	0.315	-0.497	0.623	0.977	-4.79	ENSG00000103540
Tissue B cells	7	LINC02576	7.88	0.171	-0.535	0.876	1.02	0.497	0.624	0.977	-4.79	ENSG00000232613
Tissue B cells	7	CARM1	2.47	0.175	-0.55	0.9	0.573	0.497	0.624	0.977	-4.79	ENSG00000142453
Tissue B cells	7	HNRNPR	17.2	-0.207	-1.06	0.648	1.89	-0.497	0.624	0.977	-4.79	ENSG00000125944
Tissue B cells	7	AMMECR1	1.8	-0.0828	-0.426	0.26	0.272	-0.496	0.624	0.977	-4.79	ENSG00000101935
Tissue B cells	7	PIGM	5.1	0.166	-0.522	0.854	0.752	0.496	0.624	0.977	-4.79	ENSG00000143315
Tissue B cells	7	SPOUT1	3.86	-0.231	-1.19	0.725	0.975	-0.496	0.624	0.977	-4.79	ENSG00000198917
Tissue B cells	7	SOAT1	1.96	-0.149	-0.765	0.468	0.453	-0.496	0.624	0.977	-4.79	ENSG00000057252
Tissue B cells	7	HOXB4	1.7	-0.0909	-0.467	0.286	0.324	-0.496	0.624	0.977	-4.79	ENSG00000182742
Tissue B cells	7	WDR74	23.4	-0.241	-1.24	0.759	1.82	-0.496	0.624	0.977	-4.79	ENSG00000133316
Tissue B cells	7	MTG1	5.87	-0.203	-1.04	0.638	0.957	-0.496	0.624	0.977	-4.79	ENSG00000148824
Tissue B cells	7	OGFOD1	3.04	0.214	-0.672	1.1	0.787	0.496	0.624	0.977	-4.79	ENSG00000087263
Tissue B cells	7	FUT8	22.2	0.23	-0.723	1.18	1.65	0.496	0.624	0.977	-4.79	ENSG00000033170
Tissue B cells	7	SMPDL3A	0.567	-0.0247	-0.127	0.0776	0.0409	-0.496	0.624	0.977	-4.79	ENSG00000172594
Tissue B cells	7	LPGAT1	1.34	-0.146	-0.752	0.46	0.41	-0.495	0.624	0.977	-4.79	ENSG00000123684
Tissue B cells	7	MZB1	91	0.368	-1.16	1.9	7.33	0.495	0.625	0.977	-4.79	ENSG00000170476
Tissue B cells	7	KCNK12	3.92	0.138	-0.434	0.71	0.587	0.495	0.625	0.977	-4.79	ENSG00000184261
Tissue B cells	7	ATXN1	11.7	0.178	-0.56	0.915	1.06	0.495	0.625	0.977	-4.79	ENSG00000124788
Tissue B cells	7	NTPCR	4.53	0.176	-0.554	0.906	0.771	0.495	0.625	0.977	-4.79	ENSG00000135778
Tissue B cells	7	ABCA2	0.309	-0.0992	-0.511	0.313	0.146	-0.495	0.625	0.977	-4.79	ENSG00000107331
Tissue B cells	7	AGO2	3.04	0.123	-0.389	0.636	0.484	0.495	0.625	0.977	-4.79	ENSG00000123908
Tissue B cells	7	RAB11A	14.9	0.238	-0.751	1.23	2.18	0.494	0.625	0.977	-4.79	ENSG00000103769
Tissue B cells	7	NFATC2IP	5.77	0.169	-0.534	0.872	0.892	0.494	0.625	0.977	-4.79	ENSG00000176953
Tissue B cells	7	MLF2	33.5	-0.206	-1.06	0.65	3.14	-0.494	0.625	0.977	-4.79	ENSG00000089693
Tissue B cells	7	SYNJ1	1.39	-0.0868	-0.448	0.274	0.261	-0.494	0.626	0.977	-4.79	ENSG00000159082
Tissue B cells	7	DIS3L	2.89	-0.124	-0.641	0.393	0.462	-0.494	0.626	0.977	-4.79	ENSG00000166938
Tissue B cells	7	POLR2A	5.36	-0.204	-1.05	0.645	1.09	-0.494	0.626	0.977	-4.79	ENSG00000181222
Tissue B cells	7	PTCD1	0.515	-0.0452	-0.233	0.143	0.08	-0.494	0.626	0.977	-4.79	ENSG00000106246
Tissue B cells	7	CCL3	1.91	-0.0981	-0.507	0.311	0.279	-0.493	0.626	0.977	-4.79	ENSG00000277632
Tissue B cells	7	MTF1	2.68	-0.124	-0.643	0.394	0.491	-0.493	0.626	0.977	-4.79	ENSG00000188786
Tissue B cells	7	AP3M1	5.05	0.151	-0.479	0.781	0.892	0.493	0.626	0.977	-4.79	ENSG00000185009
Tissue B cells	7	PRIM2	2.27	-0.173	-0.893	0.547	0.63	-0.493	0.626	0.977	-4.79	ENSG00000146143
Tissue B cells	7	STAG3	3.19	-0.268	-1.38	0.848	0.981	-0.493	0.626	0.977	-4.79	ENSG00000066923
Tissue B cells	7	IL6R	3.4	0.102	-0.323	0.526	0.394	0.493	0.626	0.977	-4.79	ENSG00000160712
Tissue B cells	7	AL136528.1	0.0515	0.0146	-0.0464	0.0756	0.00704	0.493	0.626	0.977	-4.79	ENSG00000227589
Tissue B cells	7	RNF103-CHMP3	0.0515	0.0146	-0.0464	0.0756	0.00704	0.493	0.626	0.977	-4.79	ENSG00000249884
Tissue B cells	7	AC016683.1	0.0515	0.0146	-0.0464	0.0756	0.00704	0.493	0.626	0.977	-4.79	ENSG00000234174
Tissue B cells	7	HIST1H3C	0.0515	0.0146	-0.0464	0.0756	0.00704	0.493	0.626	0.977	-4.79	ENSG00000278272
Tissue B cells	7	EGR3	0.0515	0.0146	-0.0464	0.0756	0.00704	0.493	0.626	0.977	-4.79	ENSG00000179388
Tissue B cells	7	NME1-NME2	0.0515	0.0146	-0.0464	0.0756	0.00704	0.493	0.626	0.977	-4.79	ENSG00000011052
Tissue B cells	7	ZNF135	0.0515	0.0146	-0.0464	0.0756	0.00704	0.493	0.626	0.977	-4.79	ENSG00000176293
Tissue B cells	7	HS1BP3	1.75	-0.0739	-0.382	0.235	0.261	-0.493	0.626	0.977	-4.79	ENSG00000118960
Tissue B cells	7	SASS6	2.22	0.0848	-0.269	0.439	0.323	0.492	0.626	0.977	-4.79	ENSG00000156876
Tissue B cells	7	ALG6	3.09	0.121	-0.384	0.626	0.351	0.492	0.627	0.977	-4.79	ENSG00000088035
Tissue B cells	7	TMSB15B	0.258	0.0236	-0.075	0.122	0.0349	0.492	0.627	0.977	-4.79	ENSG00000158427
Tissue B cells	7	BAP1	2.94	0.0595	-0.189	0.308	0.22	0.492	0.627	0.977	-4.79	ENSG00000163930
Tissue B cells	7	ARMC8	4.84	-0.122	-0.631	0.387	0.69	-0.492	0.627	0.977	-4.79	ENSG00000114098
Tissue B cells	7	SEC23IP	5.26	-0.167	-0.864	0.53	0.884	-0.492	0.627	0.977	-4.79	ENSG00000107651
Tissue B cells	7	ZMYM4-AS1	0.258	-0.0383	-0.198	0.122	0.0554	-0.492	0.627	0.977	-4.79	ENSG00000227409
Tissue B cells	7	URI1	3.35	-0.124	-0.644	0.395	0.527	-0.492	0.627	0.977	-4.79	ENSG00000105176
Tissue B cells	7	AC242426.2	1.08	0.0523	-0.166	0.271	0.136	0.492	0.627	0.977	-4.79	ENSG00000237188
Tissue B cells	7	JPX	6.9	-0.191	-0.987	0.606	1.12	-0.492	0.627	0.977	-4.79	ENSG00000225470
Tissue B cells	7	FRMD8	1.96	0.0849	-0.27	0.44	0.335	0.492	0.627	0.977	-4.79	ENSG00000126391
Tissue B cells	7	AC027682.1	0.258	-0.0225	-0.117	0.0717	0.0329	-0.492	0.627	0.977	-4.79	ENSG00000259804
Tissue B cells	7	ACTR6	3.71	0.161	-0.512	0.833	0.564	0.491	0.627	0.977	-4.79	ENSG00000075089
Tissue B cells	7	HEBP2	11.2	-0.191	-0.989	0.607	1.2	-0.491	0.627	0.977	-4.79	ENSG00000051620
Tissue B cells	7	PNISR	47.8	0.164	-0.521	0.848	3.79	0.491	0.627	0.977	-4.79	ENSG00000132424
Tissue B cells	7	AC090204.1	0.309	0.018	-0.0572	0.0931	0.0274	0.491	0.627	0.977	-4.79	ENSG00000247134
Tissue B cells	7	MED1	3.71	-0.183	-0.947	0.582	0.663	-0.491	0.627	0.977	-4.79	ENSG00000125686
Tissue B cells	7	NARFL	3.61	0.146	-0.464	0.755	0.612	0.491	0.628	0.977	-4.79	ENSG00000103245
Tissue B cells	7	NUDC	21.8	0.222	-0.708	1.15	2.27	0.491	0.628	0.977	-4.79	ENSG00000090273
Tissue B cells	7	AC002310.1	1.49	0.0663	-0.212	0.344	0.205	0.49	0.628	0.977	-4.79	ENSG00000235560
Tissue B cells	7	SNX14	4.84	-0.222	-1.15	0.708	1.22	-0.49	0.628	0.977	-4.79	ENSG00000135317
Tissue B cells	7	NR4A2	1.24	0.128	-0.409	0.666	0.295	0.49	0.628	0.977	-4.79	ENSG00000153234
Tissue B cells	7	ZNF577	1.13	0.103	-0.329	0.536	0.294	0.49	0.628	0.977	-4.79	ENSG00000161551
Tissue B cells	7	PCID2	4.84	-0.193	-1	0.615	0.903	-0.49	0.628	0.977	-4.79	ENSG00000126226
Tissue B cells	7	GAPDH	91.9	-0.138	-0.715	0.44	6.63	-0.49	0.628	0.977	-4.79	ENSG00000111640
Tissue B cells	7	MTMR9	2.47	-0.127	-0.662	0.407	0.504	-0.49	0.628	0.977	-4.79	ENSG00000104643
Tissue B cells	7	UBE2V2	14.9	-0.209	-1.09	0.669	1.49	-0.489	0.629	0.977	-4.79	ENSG00000169139
Tissue B cells	7	TUBA1C	3.76	-0.133	-0.694	0.427	0.668	-0.489	0.629	0.977	-4.79	ENSG00000167553
Tissue B cells	7	AP000787.1	0.412	-0.059	-0.307	0.189	0.134	-0.489	0.629	0.977	-4.79	ENSG00000245552
Tissue B cells	7	GIMAP1	1.08	0.0548	-0.175	0.285	0.124	0.489	0.629	0.977	-4.79	ENSG00000213203
Tissue B cells	7	PTK2	0.773	-0.215	-1.12	0.688	0.627	-0.489	0.629	0.977	-4.79	ENSG00000169398
Tissue B cells	7	TBX21	0.155	0.0751	-0.24	0.39	0.126	0.489	0.629	0.977	-4.79	ENSG00000073861
Tissue B cells	7	XRN1	10.6	-0.184	-0.955	0.588	1.62	-0.489	0.629	0.977	-4.79	ENSG00000114127
Tissue B cells	7	IGHV6-1	3.5	0.636	-2.04	3.31	2.37	0.489	0.629	0.977	-4.79	ENSG00000211933
Tissue B cells	7	RNF10	14.1	-0.224	-1.17	0.718	1.92	-0.489	0.629	0.977	-4.79	ENSG00000022840
Tissue B cells	7	PGBD4	0.67	-0.0347	-0.181	0.111	0.0615	-0.488	0.629	0.977	-4.79	ENSG00000182405
Tissue B cells	7	MAPRE1	14.8	-0.197	-1.03	0.633	1.65	-0.488	0.629	0.977	-4.79	ENSG00000101367
Tissue B cells	7	RGS9	1.65	-0.121	-0.631	0.389	0.233	-0.488	0.63	0.977	-4.79	ENSG00000108370
Tissue B cells	7	CCDC59	16.6	-0.232	-1.21	0.744	1.57	-0.488	0.63	0.977	-4.79	ENSG00000133773
Tissue B cells	7	HHEX	1.34	0.247	-0.792	1.29	0.704	0.488	0.63	0.977	-4.79	ENSG00000152804
Tissue B cells	7	COX7C	86.8	-0.112	-0.584	0.36	5.76	-0.488	0.63	0.977	-4.79	ENSG00000127184
Tissue B cells	7	MRPL3	23.8	0.216	-0.693	1.12	2.15	0.488	0.63	0.977	-4.79	ENSG00000114686
Tissue B cells	7	TMEM216	8.09	-0.213	-1.11	0.685	1.41	-0.488	0.63	0.977	-4.79	ENSG00000187049
Tissue B cells	7	CDC42SE2	24.7	-0.199	-1.04	0.64	2.66	-0.487	0.63	0.977	-4.79	ENSG00000158985
Tissue B cells	7	C6orf226	5.41	-0.14	-0.73	0.45	0.713	-0.487	0.63	0.977	-4.79	ENSG00000221821
Tissue B cells	7	WDR54	11.4	-0.189	-0.986	0.608	1.4	-0.487	0.63	0.977	-4.79	ENSG00000005448
Tissue B cells	7	REM2	1.65	0.0721	-0.232	0.376	0.219	0.487	0.63	0.977	-4.79	ENSG00000139890
Tissue B cells	7	EBF1	1.75	0.202	-0.65	1.05	0.713	0.487	0.63	0.977	-4.79	ENSG00000164330
Tissue B cells	7	SCAMP1-AS1	1.85	-0.144	-0.754	0.465	0.38	-0.487	0.63	0.977	-4.79	ENSG00000245556
Tissue B cells	7	LSM14B	0.515	-0.0478	-0.25	0.154	0.087	-0.487	0.63	0.977	-4.79	ENSG00000149657
Tissue B cells	7	DARS	14.3	0.218	-0.702	1.14	1.74	0.487	0.631	0.977	-4.79	ENSG00000115866
Tissue B cells	7	NPEPPS	8.66	-0.213	-1.11	0.686	1.26	-0.487	0.631	0.977	-4.79	ENSG00000141279
Tissue B cells	7	P4HTM	11.7	0.182	-0.586	0.949	1.2	0.486	0.631	0.977	-4.79	ENSG00000178467
Tissue B cells	7	LINC01184	9.48	-0.19	-0.993	0.613	1.32	-0.486	0.631	0.977	-4.79	ENSG00000245937
Tissue B cells	7	WDR61	11.8	-0.192	-1	0.619	1.41	-0.486	0.631	0.977	-4.79	ENSG00000140395
Tissue B cells	7	MAP1LC3B	21.2	-0.214	-1.12	0.692	2.12	-0.486	0.631	0.977	-4.79	ENSG00000140941
Tissue B cells	7	GPBP1	24.3	0.232	-0.75	1.22	2.17	0.486	0.631	0.977	-4.79	ENSG00000062194
Tissue B cells	7	ZNF407	0.773	-0.0513	-0.268	0.166	0.124	-0.486	0.631	0.977	-4.79	ENSG00000215421
Tissue B cells	7	FDXR	1.8	-0.0978	-0.512	0.316	0.285	-0.486	0.631	0.977	-4.79	ENSG00000161513
Tissue B cells	7	AL450998.2	4.74	-0.155	-0.811	0.501	0.729	-0.486	0.631	0.977	-4.79	ENSG00000179743
Tissue B cells	7	LRRC58	4.07	-0.183	-0.958	0.592	0.694	-0.485	0.632	0.977	-4.79	ENSG00000163428
Tissue B cells	7	PRRC1	7.68	0.176	-0.57	0.922	1.08	0.485	0.632	0.977	-4.79	ENSG00000164244
Tissue B cells	7	RNF157	0.67	0.0724	-0.234	0.379	0.152	0.485	0.632	0.977	-4.79	ENSG00000141576
Tissue B cells	7	DFFA	5.51	0.195	-0.63	1.02	0.821	0.485	0.632	0.977	-4.79	ENSG00000160049
Tissue B cells	7	ATAD3C	7.01	-0.138	-0.725	0.448	0.723	-0.485	0.632	0.977	-4.79	ENSG00000215915
Tissue B cells	7	DLAT	4.22	-0.144	-0.755	0.467	0.794	-0.485	0.632	0.977	-4.79	ENSG00000150768
Tissue B cells	7	ARHGAP9	6.08	0.239	-0.775	1.25	1.26	0.485	0.632	0.977	-4.79	ENSG00000123329
Tissue B cells	7	MORN4	0.876	0.0328	-0.106	0.172	0.081	0.485	0.632	0.977	-4.79	ENSG00000171160
Tissue B cells	7	AP001816.1	6.34	-0.148	-0.778	0.481	0.834	-0.484	0.632	0.977	-4.79	ENSG00000254531
Tissue B cells	7	ZNF346	1.44	-0.142	-0.746	0.462	0.372	-0.484	0.632	0.977	-4.79	ENSG00000113761
Tissue B cells	7	HLA-E	82.6	0.148	-0.479	0.775	5.59	0.484	0.632	0.977	-4.79	ENSG00000204592
Tissue B cells	7	EIF4G3	2.78	-0.124	-0.648	0.401	0.475	-0.484	0.632	0.977	-4.79	ENSG00000075151
Tissue B cells	7	FAAH2	1.18	-0.073	-0.383	0.237	0.167	-0.484	0.632	0.977	-4.79	ENSG00000165591
Tissue B cells	7	SLC9A3R2	0.206	0.0177	-0.0575	0.0929	0.0183	0.484	0.633	0.977	-4.79	ENSG00000065054
Tissue B cells	7	ALDOC	2.37	0.145	-0.471	0.761	0.452	0.484	0.633	0.977	-4.79	ENSG00000109107
Tissue B cells	7	IL17RA	1.55	0.105	-0.341	0.55	0.304	0.484	0.633	0.977	-4.79	ENSG00000177663
Tissue B cells	7	AP002495.2	0.824	0.0427	-0.139	0.224	0.094	0.484	0.633	0.977	-4.79	ENSG00000254469
Tissue B cells	7	SMIM15	18.1	-0.139	-0.732	0.453	2.58	-0.483	0.633	0.977	-4.79	ENSG00000188725
Tissue B cells	7	MRPL18	25.8	0.189	-0.616	0.994	2.66	0.483	0.633	0.977	-4.79	ENSG00000112110
Tissue B cells	7	EFR3A	4.43	0.181	-0.59	0.953	0.858	0.483	0.633	0.977	-4.79	ENSG00000132294
Tissue B cells	7	ACTN1	0.309	-0.0217	-0.114	0.0706	0.0235	-0.483	0.633	0.977	-4.79	ENSG00000072110
Tissue B cells	7	ZNF736	0.773	-0.141	-0.742	0.46	0.34	-0.483	0.633	0.977	-4.79	ENSG00000234444
Tissue B cells	7	L3MBTL4	0.412	0.0674	-0.219	0.354	0.127	0.483	0.633	0.977	-4.79	ENSG00000154655
Tissue B cells	7	GIPR	1.34	0.0553	-0.18	0.291	0.159	0.483	0.633	0.977	-4.79	ENSG00000010310
Tissue B cells	7	C6orf99	1.49	0.0677	-0.221	0.356	0.214	0.482	0.633	0.977	-4.79	ENSG00000203711
Tissue B cells	7	IGHV4-55	5.15	-0.375	-1.97	1.22	1.66	-0.482	0.634	0.977	-4.79	ENSG00000254395
Tissue B cells	7	IGLV1-41	5.92	0.654	-2.13	3.44	2.52	0.482	0.634	0.977	-4.79	ENSG00000253818
Tissue B cells	7	HEXIM1	4.84	0.152	-0.495	0.798	0.644	0.482	0.634	0.977	-4.79	ENSG00000186834
Tissue B cells	7	ZNF354B	0.361	-0.118	-0.622	0.386	0.184	-0.482	0.634	0.977	-4.79	ENSG00000178338
Tissue B cells	7	TRIM62	0.464	0.0202	-0.0661	0.107	0.0356	0.482	0.634	0.977	-4.79	ENSG00000116525
Tissue B cells	7	ZCCHC9	6.13	0.168	-0.547	0.883	0.922	0.482	0.634	0.977	-4.79	ENSG00000131732
Tissue B cells	7	THEMIS2	7.78	-0.16	-0.843	0.523	0.907	-0.482	0.634	0.977	-4.79	ENSG00000130775
Tissue B cells	7	AC018797.2	0.773	-0.0668	-0.352	0.218	0.113	-0.481	0.634	0.977	-4.79	ENSG00000246560
Tissue B cells	7	INF2	2.06	-0.114	-0.601	0.373	0.43	-0.481	0.634	0.977	-4.79	ENSG00000203485
Tissue B cells	7	ROGDI	2.78	0.0738	-0.241	0.389	0.216	0.481	0.634	0.977	-4.79	ENSG00000067836
Tissue B cells	7	AL133415.1	4.17	-0.208	-1.1	0.681	1	-0.481	0.634	0.977	-4.79	ENSG00000234961
Tissue B cells	7	GPATCH4	6.39	-0.188	-0.992	0.616	1.05	-0.481	0.634	0.977	-4.79	ENSG00000160818
Tissue B cells	7	ZFYVE21	5.92	0.174	-0.571	0.919	0.763	0.481	0.635	0.977	-4.79	ENSG00000100711
Tissue B cells	7	CHTF8	10.2	0.244	-0.799	1.29	1.99	0.481	0.635	0.977	-4.79	ENSG00000168802
Tissue B cells	7	AASDHPPT	10.9	-0.18	-0.951	0.59	1.37	-0.481	0.635	0.977	-4.79	ENSG00000149313
Tissue B cells	7	MAPK3	1.85	0.103	-0.338	0.544	0.326	0.481	0.635	0.977	-4.79	ENSG00000102882
Tissue B cells	7	NUDT19	1.7	-0.0555	-0.293	0.182	0.166	-0.48	0.635	0.977	-4.79	ENSG00000213965
Tissue B cells	7	ZNF850	0.258	0.0246	-0.0807	0.13	0.0435	0.48	0.635	0.977	-4.79	ENSG00000267041
Tissue B cells	7	UNK	8.19	-0.145	-0.768	0.477	0.843	-0.48	0.635	0.977	-4.79	ENSG00000132478
Tissue B cells	7	CEP83	3.86	0.146	-0.477	0.768	0.783	0.48	0.635	0.977	-4.79	ENSG00000173588
Tissue B cells	7	TRAPPC4	12.5	-0.205	-1.08	0.671	1.33	-0.48	0.635	0.977	-4.79	ENSG00000196655
Tissue B cells	7	ANKRA2	6.54	0.161	-0.529	0.851	1.14	0.48	0.635	0.977	-4.79	ENSG00000164331
Tissue B cells	7	CAPS	1.7	-0.0958	-0.506	0.314	0.274	-0.48	0.635	0.977	-4.79	ENSG00000105519
Tissue B cells	7	HMMR	1.03	0.0269	-0.0884	0.142	0.0579	0.48	0.635	0.977	-4.79	ENSG00000072571
Tissue B cells	7	WBP1L	1.8	-0.104	-0.548	0.341	0.323	-0.48	0.635	0.977	-4.79	ENSG00000166272
Tissue B cells	7	AC022364.1	1.24	-0.13	-0.685	0.426	0.401	-0.48	0.635	0.977	-4.79	ENSG00000247934
Tissue B cells	7	ZNF384	1.6	-0.119	-0.631	0.392	0.31	-0.48	0.635	0.977	-4.79	ENSG00000126746
Tissue B cells	7	AKIRIN1	9.53	0.233	-0.767	1.23	1.57	0.479	0.636	0.977	-4.79	ENSG00000174574
Tissue B cells	7	MYBBP1A	1.55	-0.0938	-0.496	0.308	0.297	-0.479	0.636	0.977	-4.79	ENSG00000132382
Tissue B cells	7	AKAP8	2.78	-0.176	-0.931	0.579	0.773	-0.479	0.636	0.977	-4.79	ENSG00000105127
Tissue B cells	7	ZNF32	11.3	-0.178	-0.942	0.586	1.66	-0.479	0.636	0.977	-4.79	ENSG00000169740
Tissue B cells	7	ABHD18	2.94	-0.118	-0.626	0.389	0.459	-0.479	0.636	0.977	-4.79	ENSG00000164074
Tissue B cells	7	C1orf112	0.103	-0.0154	-0.0813	0.0506	0.0105	-0.479	0.636	0.977	-4.79	ENSG00000000460
Tissue B cells	7	METRNL	0.103	-0.0154	-0.0813	0.0506	0.0105	-0.479	0.636	0.977	-4.79	ENSG00000176845
Tissue B cells	7	CHMP2B	9.63	-0.199	-1.05	0.655	1.36	-0.478	0.636	0.977	-4.79	ENSG00000083937
Tissue B cells	7	MAP3K8	4.22	-0.208	-1.1	0.684	0.907	-0.478	0.636	0.977	-4.79	ENSG00000107968
Tissue B cells	7	SNAPC4	1.18	-0.0824	-0.436	0.272	0.227	-0.478	0.636	0.977	-4.79	ENSG00000165684
Tissue B cells	7	EPB41L4A	1.8	0.0328	-0.108	0.174	0.0942	0.478	0.636	0.977	-4.79	ENSG00000129595
Tissue B cells	7	LRRC8C	2.42	-0.194	-1.03	0.641	0.747	-0.478	0.637	0.977	-4.79	ENSG00000171488
Tissue B cells	7	CLNS1A	24.4	0.233	-0.77	1.24	2.61	0.478	0.637	0.977	-4.79	ENSG00000074201
Tissue B cells	7	STAU2	3.3	-0.0767	-0.406	0.253	0.343	-0.478	0.637	0.977	-4.79	ENSG00000040341
Tissue B cells	7	VTA1	4.02	-0.167	-0.887	0.552	0.829	-0.478	0.637	0.977	-4.79	ENSG00000009844
Tissue B cells	7	FAM20B	0.824	0.138	-0.456	0.732	0.295	0.478	0.637	0.977	-4.79	ENSG00000116199
Tissue B cells	7	MCCC2	7.06	0.132	-0.434	0.697	0.922	0.478	0.637	0.977	-4.79	ENSG00000131844
Tissue B cells	7	LPIN1	9.99	-0.187	-0.989	0.616	1.43	-0.478	0.637	0.977	-4.79	ENSG00000134324
Tissue B cells	7	HIVEP3	0.618	0.13	-0.431	0.691	0.322	0.478	0.637	0.977	-4.79	ENSG00000127124
Tissue B cells	7	ZBTB41	1.34	-0.12	-0.637	0.397	0.337	-0.477	0.637	0.977	-4.79	ENSG00000177888
Tissue B cells	7	AC009237.14	0.567	-0.0466	-0.247	0.154	0.119	-0.477	0.637	0.977	-4.79	ENSG00000272913
Tissue B cells	7	MMAB	7.21	0.17	-0.563	0.903	0.932	0.477	0.637	0.977	-4.79	ENSG00000139428
Tissue B cells	7	FGD5-AS1	5.77	-0.173	-0.918	0.572	0.9	-0.477	0.637	0.977	-4.79	ENSG00000225733
Tissue B cells	7	HHAT	0.67	0.137	-0.453	0.726	0.294	0.477	0.637	0.977	-4.79	ENSG00000054392
Tissue B cells	7	BRD1	1.08	-0.0587	-0.312	0.194	0.157	-0.477	0.637	0.977	-4.79	ENSG00000100425
Tissue B cells	7	CDKN3	1.7	0.075	-0.248	0.398	0.182	0.477	0.638	0.977	-4.79	ENSG00000100526
Tissue B cells	7	DPF2	6.85	0.218	-0.723	1.16	1.18	0.477	0.638	0.977	-4.79	ENSG00000133884
Tissue B cells	7	CXCR4	3.19	-0.3	-1.59	0.994	0.949	-0.477	0.638	0.977	-4.79	ENSG00000121966
Tissue B cells	7	CRKL	3.14	0.109	-0.361	0.58	0.421	0.476	0.638	0.977	-4.79	ENSG00000099942
Tissue B cells	7	TBC1D24	0.361	0.0154	-0.0512	0.082	0.0172	0.476	0.638	0.977	-4.79	ENSG00000162065
Tissue B cells	7	TNN	0.309	-0.0184	-0.098	0.0612	0.0278	-0.476	0.638	0.977	-4.79	ENSG00000120332
Tissue B cells	7	CNBP	59.6	-0.269	-1.43	0.892	4.29	-0.476	0.638	0.977	-4.79	ENSG00000169714
Tissue B cells	7	CSTF3	3.55	-0.0951	-0.506	0.316	0.36	-0.476	0.638	0.977	-4.79	ENSG00000176102
Tissue B cells	7	UBE2Q1	3.76	-0.12	-0.641	0.4	0.574	-0.475	0.639	0.977	-4.79	ENSG00000160714
Tissue B cells	7	AL121658.1	0.567	-0.0197	-0.105	0.0654	0.041	-0.475	0.639	0.977	-4.79	ENSG00000272716
Tissue B cells	7	C22orf34	1.03	-0.141	-0.749	0.468	0.403	-0.475	0.639	0.977	-4.79	ENSG00000188511
Tissue B cells	7	LRRFIP2	8.66	0.197	-0.657	1.05	1.59	0.475	0.639	0.977	-4.79	ENSG00000093167
Tissue B cells	7	STAU1	18.8	0.217	-0.724	1.16	2.08	0.475	0.639	0.977	-4.79	ENSG00000124214
Tissue B cells	7	PAG1	3.4	0.148	-0.492	0.788	0.776	0.474	0.639	0.977	-4.79	ENSG00000076641
Tissue B cells	7	MRPL42	14.8	0.197	-0.658	1.05	1.77	0.474	0.639	0.977	-4.79	ENSG00000198015
Tissue B cells	7	DCAF17	1.65	-0.0993	-0.53	0.331	0.26	-0.474	0.639	0.977	-4.79	ENSG00000115827
Tissue B cells	7	TIMM23	6.8	0.152	-0.507	0.812	0.822	0.474	0.64	0.977	-4.79	ENSG00000265354
Tissue B cells	7	GBA	5.05	0.139	-0.464	0.742	0.791	0.474	0.64	0.977	-4.79	ENSG00000177628
Tissue B cells	7	ZNF641	1.03	-0.0477	-0.255	0.159	0.117	-0.474	0.64	0.977	-4.79	ENSG00000167528
Tissue B cells	7	HOOK2	7.42	-0.168	-0.896	0.56	0.839	-0.474	0.64	0.977	-4.79	ENSG00000095066
Tissue B cells	7	CBFB	5.26	-0.167	-0.89	0.556	1.12	-0.474	0.64	0.977	-4.79	ENSG00000067955
Tissue B cells	7	ETF1	8.35	-0.151	-0.808	0.505	0.906	-0.474	0.64	0.977	-4.79	ENSG00000120705
Tissue B cells	7	CENPA	0.155	0.0134	-0.0446	0.0713	0.00643	0.473	0.64	0.977	-4.79	ENSG00000115163
Tissue B cells	7	LINC02099	0.155	0.0134	-0.0446	0.0713	0.00643	0.473	0.64	0.977	-4.79	ENSG00000253490
Tissue B cells	7	TBC1D4	0.155	0.0134	-0.0446	0.0713	0.00643	0.473	0.64	0.977	-4.79	ENSG00000136111
Tissue B cells	7	CCNB2	0.155	0.0134	-0.0446	0.0713	0.00643	0.473	0.64	0.977	-4.79	ENSG00000157456
Tissue B cells	7	PRC1	0.155	0.0134	-0.0446	0.0713	0.00643	0.473	0.64	0.977	-4.79	ENSG00000198901
Tissue B cells	7	AC009093.2	0.155	0.0134	-0.0446	0.0713	0.00643	0.473	0.64	0.977	-4.79	ENSG00000260517
Tissue B cells	7	LINC01483	0.155	0.0134	-0.0446	0.0713	0.00643	0.473	0.64	0.977	-4.79	ENSG00000227517
Tissue B cells	7	ARHGEF19	3.25	0.145	-0.486	0.776	0.677	0.473	0.64	0.977	-4.79	ENSG00000142632
Tissue B cells	7	TRIR	55.7	-0.295	-1.58	0.987	3.47	-0.473	0.64	0.977	-4.79	ENSG00000123144
Tissue B cells	7	EBAG9	25.9	-0.207	-1.11	0.693	2.33	-0.473	0.64	0.977	-4.79	ENSG00000147654
Tissue B cells	7	TBC1D9B	3.5	0.206	-0.69	1.1	0.755	0.473	0.64	0.977	-4.79	ENSG00000197226
Tissue B cells	7	GSAP	2.16	-0.213	-1.14	0.714	0.874	-0.473	0.64	0.977	-4.79	ENSG00000186088
Tissue B cells	7	ALDH9A1	9.38	0.212	-0.708	1.13	1.33	0.473	0.64	0.977	-4.79	ENSG00000143149
Tissue B cells	7	TMEM45A	14.7	0.184	-0.617	0.985	0.995	0.473	0.64	0.977	-4.79	ENSG00000181458
Tissue B cells	7	AL096865.1	3.92	0.166	-0.557	0.889	0.752	0.473	0.64	0.977	-4.79	ENSG00000271857
Tissue B cells	7	TCTEX1D2	0.206	0.0131	-0.0437	0.0698	0.00628	0.473	0.64	0.977	-4.79	ENSG00000213123
Tissue B cells	7	PTGER2	0.206	0.0131	-0.0437	0.0698	0.00628	0.473	0.64	0.977	-4.79	ENSG00000125384
Tissue B cells	7	CARF	1.29	-0.12	-0.641	0.401	0.33	-0.473	0.64	0.977	-4.79	ENSG00000138380
Tissue B cells	7	MAP4K1	7.88	0.241	-0.807	1.29	1.3	0.473	0.64	0.977	-4.79	ENSG00000104814
Tissue B cells	7	ALS2	0.773	0.0396	-0.133	0.212	0.0975	0.472	0.641	0.977	-4.79	ENSG00000003393
Tissue B cells	7	UBA5	19.3	0.21	-0.703	1.12	1.63	0.472	0.641	0.977	-4.79	ENSG00000081307
Tissue B cells	7	BPHL	1.08	-0.0713	-0.382	0.239	0.176	-0.472	0.641	0.977	-4.79	ENSG00000137274
Tissue B cells	7	RIOK2	5.31	0.205	-0.687	1.1	0.937	0.472	0.641	0.977	-4.79	ENSG00000058729
Tissue B cells	7	MAP10	0.567	-0.0458	-0.245	0.154	0.111	-0.472	0.641	0.977	-4.79	ENSG00000212916
Tissue B cells	7	MDH1	14.7	-0.192	-1.03	0.645	2.01	-0.472	0.641	0.977	-4.79	ENSG00000014641
Tissue B cells	7	IGLV3-21	15.1	-0.784	-4.2	2.63	3.5	-0.471	0.641	0.977	-4.79	ENSG00000211662
Tissue B cells	7	BANF1	25.2	0.229	-0.771	1.23	2.68	0.471	0.641	0.977	-4.79	ENSG00000175334
Tissue B cells	7	DBF4	7.21	0.141	-0.473	0.754	0.814	0.471	0.641	0.977	-4.79	ENSG00000006634
Tissue B cells	7	REEP6	0.567	0.029	-0.0975	0.156	0.0623	0.471	0.642	0.977	-4.79	ENSG00000115255
Tissue B cells	7	HMG20A	3.61	-0.182	-0.975	0.612	0.614	-0.471	0.642	0.977	-4.79	ENSG00000140382
Tissue B cells	7	TTC26	0.206	0.0368	-0.124	0.198	0.0544	0.471	0.642	0.977	-4.79	ENSG00000105948
Tissue B cells	7	TMEM87B	4.53	-0.168	-0.899	0.564	0.875	-0.471	0.642	0.977	-4.79	ENSG00000153214
Tissue B cells	7	FBXL22	0.773	0.0694	-0.233	0.372	0.157	0.471	0.642	0.977	-4.79	ENSG00000197361
Tissue B cells	7	AMY2B	0.721	0.0602	-0.203	0.323	0.154	0.471	0.642	0.977	-4.79	ENSG00000240038
Tissue B cells	7	STX16	2.83	0.146	-0.49	0.781	0.635	0.47	0.642	0.977	-4.79	ENSG00000124222
Tissue B cells	7	IER5L	0.67	-0.0305	-0.164	0.103	0.0588	-0.47	0.642	0.977	-4.79	ENSG00000188483
Tissue B cells	7	UBAP2L	3.92	0.191	-0.642	1.02	0.987	0.47	0.642	0.977	-4.79	ENSG00000143569
Tissue B cells	7	FMO4	0.464	-0.0495	-0.266	0.167	0.117	-0.47	0.642	0.977	-4.79	ENSG00000076258
Tissue B cells	7	IGKV2-4	0.464	0.189	-0.635	1.01	0.435	0.47	0.642	0.977	-4.79	ENSG00000253435
Tissue B cells	7	ANKRD46	6.23	-0.138	-0.744	0.467	0.803	-0.47	0.642	0.977	-4.79	ENSG00000186106
Tissue B cells	7	SKAP2	5.72	-0.286	-1.54	0.965	1.32	-0.47	0.642	0.977	-4.79	ENSG00000005020
Tissue B cells	7	EIF3L	55.7	-0.244	-1.31	0.822	3.76	-0.47	0.642	0.977	-4.79	ENSG00000100129
Tissue B cells	7	PIP4P2	7.93	0.163	-0.551	0.878	1.16	0.47	0.642	0.977	-4.79	ENSG00000155099
Tissue B cells	7	FLYWCH2	9.48	-0.197	-1.06	0.666	1.47	-0.47	0.642	0.977	-4.79	ENSG00000162076
Tissue B cells	7	DONSON	1.75	-0.0841	-0.452	0.284	0.272	-0.47	0.642	0.977	-4.79	ENSG00000159147
Tissue B cells	7	CHCHD3	8.19	-0.173	-0.93	0.584	1.11	-0.47	0.643	0.977	-4.79	ENSG00000106554
Tissue B cells	7	DPH3	10.1	0.195	-0.659	1.05	1.18	0.469	0.643	0.977	-4.79	ENSG00000154813
Tissue B cells	7	PKP4	0.824	0.0828	-0.28	0.445	0.215	0.469	0.643	0.977	-4.79	ENSG00000144283
Tissue B cells	7	FBXO32	3.35	-0.112	-0.604	0.379	0.458	-0.469	0.643	0.977	-4.79	ENSG00000156804
Tissue B cells	7	FAM207A	10.5	0.167	-0.563	0.896	1.09	0.469	0.643	0.977	-4.79	ENSG00000160256
Tissue B cells	7	BABAM1	17.2	0.213	-0.719	1.14	1.27	0.469	0.643	0.977	-4.79	ENSG00000105393
Tissue B cells	7	GALNT1	3.81	-0.106	-0.573	0.36	0.547	-0.469	0.643	0.977	-4.79	ENSG00000141429
Tissue B cells	7	FOXK2	1.65	0.108	-0.366	0.582	0.401	0.469	0.643	0.977	-4.79	ENSG00000141568
Tissue B cells	7	POMGNT2	2.01	-0.0712	-0.383	0.241	0.18	-0.469	0.643	0.977	-4.79	ENSG00000144647
Tissue B cells	7	ARMC10	7.06	-0.181	-0.976	0.614	0.975	-0.469	0.643	0.977	-4.79	ENSG00000170632
Tissue B cells	7	ERG28	16.3	-0.225	-1.21	0.763	1.89	-0.468	0.643	0.977	-4.79	ENSG00000133935
Tissue B cells	7	PRMT2	13.5	0.22	-0.745	1.18	1.79	0.468	0.643	0.977	-4.79	ENSG00000160310
Tissue B cells	7	ETFBKMT	2.22	0.0591	-0.201	0.319	0.217	0.468	0.644	0.977	-4.79	ENSG00000139160
Tissue B cells	7	IGLV2-34	6.03	0.482	-1.63	2.6	1.85	0.468	0.644	0.977	-4.79	ENSG00000253120
Tissue B cells	7	MRPS7	21.8	-0.22	-1.19	0.747	1.97	-0.468	0.644	0.977	-4.79	ENSG00000125445
Tissue B cells	7	RALGPS2	25.3	-0.263	-1.42	0.892	2.93	-0.468	0.644	0.977	-4.79	ENSG00000116191
Tissue B cells	7	RUNX3	3.61	-0.192	-1.03	0.65	0.767	-0.468	0.644	0.977	-4.79	ENSG00000020633
Tissue B cells	7	OLMALINC	2.52	0.0621	-0.211	0.335	0.252	0.468	0.644	0.977	-4.79	ENSG00000235823
Tissue B cells	7	IGSF10	0.206	0.0814	-0.276	0.439	0.124	0.468	0.644	0.977	-4.79	ENSG00000152580
Tissue B cells	7	AC098818.2	0.412	-0.0223	-0.12	0.0756	0.037	-0.468	0.644	0.977	-4.79	ENSG00000260278
Tissue B cells	7	NORAD	11.8	-0.172	-0.929	0.585	1.34	-0.467	0.644	0.977	-4.79	ENSG00000260032
Tissue B cells	7	TPMT	4.89	0.109	-0.37	0.588	0.528	0.467	0.644	0.977	-4.79	ENSG00000137364
Tissue B cells	7	ALPK1	0.464	-0.054	-0.291	0.183	0.11	-0.467	0.644	0.977	-4.79	ENSG00000073331
Tissue B cells	7	IDS	17.4	0.227	-0.771	1.22	2.23	0.467	0.644	0.977	-4.79	ENSG00000010404
Tissue B cells	7	NFE2L2	14.2	-0.187	-1.01	0.637	1.68	-0.467	0.644	0.977	-4.79	ENSG00000116044
Tissue B cells	7	EXOC6	2.42	0.105	-0.356	0.565	0.463	0.467	0.644	0.977	-4.79	ENSG00000138190
Tissue B cells	7	ARID2	5.2	-0.173	-0.933	0.587	0.881	-0.467	0.644	0.977	-4.79	ENSG00000189079
Tissue B cells	7	SEC61B	92	-0.134	-0.726	0.457	6.39	-0.467	0.645	0.977	-4.79	ENSG00000106803
Tissue B cells	7	DDR1	0.464	-0.0466	-0.252	0.159	0.104	-0.467	0.645	0.977	-4.79	ENSG00000204580
Tissue B cells	7	SH3D21	1.85	0.0561	-0.191	0.303	0.229	0.467	0.645	0.977	-4.79	ENSG00000214193
Tissue B cells	7	FKBP2	90	0.186	-0.634	1.01	6.19	0.466	0.645	0.977	-4.79	ENSG00000173486
Tissue B cells	7	TMEM120B	4.22	0.126	-0.431	0.684	0.522	0.466	0.645	0.977	-4.79	ENSG00000188735
Tissue B cells	7	MRPS22	6.29	-0.138	-0.748	0.472	0.857	-0.466	0.645	0.977	-4.79	ENSG00000175110
Tissue B cells	7	TRIM69	11.2	0.157	-0.536	0.85	1.29	0.466	0.645	0.977	-4.79	ENSG00000185880
Tissue B cells	7	ACOT8	7.16	-0.154	-0.835	0.526	1.02	-0.466	0.645	0.977	-4.79	ENSG00000101473
Tissue B cells	7	AL512625.1	1.96	0.0899	-0.307	0.487	0.248	0.466	0.645	0.977	-4.79	ENSG00000170161
Tissue B cells	7	ZMIZ2	4.64	-0.143	-0.772	0.487	0.674	-0.465	0.646	0.977	-4.79	ENSG00000122515
Tissue B cells	7	HIST1H4C	33.3	-0.15	-0.811	0.512	3.74	-0.465	0.646	0.977	-4.79	ENSG00000197061
Tissue B cells	7	CHD9	23.6	-0.224	-1.21	0.766	1.96	-0.465	0.646	0.977	-4.79	ENSG00000177200
Tissue B cells	7	CHSY1	1.96	-0.0775	-0.42	0.265	0.306	-0.465	0.646	0.977	-4.79	ENSG00000131873
Tissue B cells	7	A4GALT	0.258	-0.0344	-0.186	0.118	0.0475	-0.465	0.646	0.977	-4.79	ENSG00000128274
Tissue B cells	7	AC012645.3	5.46	-0.214	-1.16	0.732	1.08	-0.465	0.646	0.977	-4.79	ENSG00000261416
Tissue B cells	7	DOK3	11.7	-0.242	-1.31	0.826	2.24	-0.465	0.646	0.977	-4.79	ENSG00000146094
Tissue B cells	7	AL078459.1	1.34	0.0403	-0.138	0.219	0.0789	0.465	0.646	0.977	-4.79	ENSG00000223653
Tissue B cells	7	ZNF582	0.464	-0.0779	-0.422	0.267	0.176	-0.464	0.646	0.977	-4.79	ENSG00000018869
Tissue B cells	7	REEP3	9.48	-0.133	-0.721	0.455	0.678	-0.464	0.646	0.977	-4.79	ENSG00000165476
Tissue B cells	7	EXD2	2.06	-0.0704	-0.382	0.241	0.263	-0.464	0.646	0.977	-4.79	ENSG00000081177
Tissue B cells	7	ZFP3	0.618	-0.0669	-0.363	0.229	0.122	-0.464	0.646	0.977	-4.79	ENSG00000180787
Tissue B cells	7	DVL3	2.73	0.0814	-0.279	0.442	0.368	0.464	0.646	0.977	-4.79	ENSG00000161202
Tissue B cells	7	AC090517.4	0.927	0.086	-0.295	0.467	0.208	0.464	0.646	0.977	-4.79	ENSG00000285253
Tissue B cells	7	ARRDC1	6.85	-0.152	-0.825	0.521	0.976	-0.464	0.646	0.977	-4.79	ENSG00000197070
Tissue B cells	7	FZD6	0.567	-0.0505	-0.274	0.173	0.115	-0.464	0.647	0.977	-4.79	ENSG00000164930
Tissue B cells	7	TMEM121	0.155	0.0177	-0.0609	0.0964	0.0183	0.464	0.647	0.977	-4.79	ENSG00000184986
Tissue B cells	7	G0S2	3.3	0.119	-0.409	0.648	0.357	0.464	0.647	0.977	-4.79	ENSG00000123689
Tissue B cells	7	RGL2	2.42	-0.213	-1.16	0.732	0.798	-0.464	0.647	0.977	-4.79	ENSG00000237441
Tissue B cells	7	TBC1D22A	5.51	0.203	-0.697	1.1	1.26	0.464	0.647	0.977	-4.79	ENSG00000054611
Tissue B cells	7	WNT2B	0.361	0.0159	-0.0546	0.0863	0.0175	0.463	0.647	0.977	-4.79	ENSG00000134245
Tissue B cells	7	NOTCH2NL	0.361	0.0159	-0.0546	0.0863	0.0175	0.463	0.647	0.977	-4.79	ENSG00000264343
Tissue B cells	7	CCNF	0.258	0.0378	-0.13	0.206	0.062	0.463	0.647	0.977	-4.79	ENSG00000162063
Tissue B cells	7	PDCD1LG2	0.721	0.0249	-0.0855	0.135	0.0459	0.463	0.647	0.977	-4.79	ENSG00000197646
Tissue B cells	7	FRAT2	0.567	-0.049	-0.266	0.168	0.12	-0.463	0.647	0.977	-4.79	ENSG00000181274
Tissue B cells	7	HSF4	0.773	-0.0302	-0.164	0.104	0.072	-0.463	0.647	0.977	-4.79	ENSG00000102878
Tissue B cells	7	EIF4A2	59.3	-0.109	-0.591	0.374	4.3	-0.463	0.647	0.977	-4.79	ENSG00000156976
Tissue B cells	7	DR1	8.24	-0.172	-0.933	0.59	1.21	-0.463	0.647	0.977	-4.79	ENSG00000117505
Tissue B cells	7	SLFN5	1.96	0.0914	-0.314	0.497	0.27	0.463	0.647	0.977	-4.79	ENSG00000166750
Tissue B cells	7	AC005037.1	1.6	-0.122	-0.663	0.419	0.509	-0.463	0.647	0.977	-4.79	ENSG00000183308
Tissue B cells	7	HSPA5	59	0.31	-1.07	1.69	3.78	0.463	0.647	0.977	-4.79	ENSG00000044574
Tissue B cells	7	GGCT	7.47	-0.186	-1.01	0.641	1.14	-0.463	0.647	0.977	-4.79	ENSG00000006625
Tissue B cells	7	LARGE1	1.34	-0.0523	-0.284	0.18	0.147	-0.463	0.647	0.977	-4.79	ENSG00000133424
Tissue B cells	7	KLHL20	3.61	-0.0769	-0.419	0.265	0.318	-0.463	0.647	0.977	-4.79	ENSG00000076321
Tissue B cells	7	TEDC1	0.824	0.022	-0.0759	0.12	0.0514	0.463	0.647	0.977	-4.79	ENSG00000185347
Tissue B cells	7	GTF2B	14	-0.212	-1.15	0.729	1.79	-0.463	0.647	0.977	-4.79	ENSG00000137947
Tissue B cells	7	PARP1	30.8	0.232	-0.8	1.26	2.85	0.463	0.648	0.977	-4.79	ENSG00000143799
Tissue B cells	7	R3HCC1L	1.39	0.0934	-0.322	0.509	0.343	0.463	0.648	0.977	-4.79	ENSG00000166024
Tissue B cells	7	ETV2	5	0.129	-0.445	0.703	0.608	0.462	0.648	0.977	-4.79	ENSG00000105672
Tissue B cells	7	GBGT1	0.464	0.0168	-0.0579	0.0915	0.0218	0.462	0.648	0.977	-4.79	ENSG00000148288
Tissue B cells	7	WDR60	2.32	-0.0892	-0.486	0.307	0.353	-0.462	0.648	0.977	-4.79	ENSG00000126870
Tissue B cells	7	ETV6	3.55	-0.142	-0.773	0.489	0.588	-0.462	0.648	0.977	-4.79	ENSG00000139083
Tissue B cells	7	SYNGAP1-AS1	0.567	0.0592	-0.204	0.322	0.169	0.462	0.648	0.977	-4.79	ENSG00000274259
Tissue B cells	7	SOX5	1.24	0.0503	-0.173	0.274	0.143	0.462	0.648	0.977	-4.79	ENSG00000134532
Tissue B cells	7	AL356512.1	0.515	0.0389	-0.134	0.212	0.0876	0.462	0.648	0.977	-4.79	ENSG00000272195
Tissue B cells	7	NAPG	5.51	0.17	-0.587	0.928	0.966	0.462	0.648	0.977	-4.79	ENSG00000134265
Tissue B cells	7	MRPL10	6.39	-0.162	-0.885	0.56	0.916	-0.462	0.648	0.977	-4.79	ENSG00000159111
Tissue B cells	7	SLC37A2	0.464	-0.0963	-0.525	0.332	0.221	-0.462	0.648	0.977	-4.79	ENSG00000134955
Tissue B cells	7	DDX20	1.91	-0.0804	-0.439	0.278	0.247	-0.462	0.648	0.977	-4.79	ENSG00000064703
Tissue B cells	7	CCNK	5.15	-0.201	-1.1	0.693	1.18	-0.462	0.648	0.977	-4.79	ENSG00000090061
Tissue B cells	7	TNFAIP3	7.37	0.159	-0.547	0.864	1.01	0.462	0.648	0.977	-4.79	ENSG00000118503
Tissue B cells	7	TMEM127	3.61	0.139	-0.479	0.757	0.542	0.462	0.648	0.977	-4.79	ENSG00000135956
Tissue B cells	7	APEX1	25	-0.234	-1.28	0.809	2.75	-0.461	0.648	0.977	-4.79	ENSG00000100823
Tissue B cells	7	AC096642.1	0.0515	-0.0137	-0.0749	0.0474	0.00712	-0.461	0.648	0.977	-4.79	ENSG00000277007
Tissue B cells	7	AC108488.1	0.0515	-0.0137	-0.0749	0.0474	0.00712	-0.461	0.648	0.977	-4.79	ENSG00000242282
Tissue B cells	7	IGKV2OR2-1	0.0515	-0.0137	-0.0749	0.0474	0.00712	-0.461	0.648	0.977	-4.79	ENSG00000270748
Tissue B cells	7	MAP2	0.0515	-0.0137	-0.0749	0.0474	0.00712	-0.461	0.648	0.977	-4.79	ENSG00000078018
Tissue B cells	7	AC073254.1	0.0515	-0.0137	-0.0749	0.0474	0.00712	-0.461	0.648	0.977	-4.79	ENSG00000237126
Tissue B cells	7	AC024575.1	0.0515	-0.0137	-0.0749	0.0474	0.00712	-0.461	0.648	0.977	-4.79	ENSG00000267277
Tissue B cells	7	LRRC32	0.0515	-0.0137	-0.0749	0.0474	0.00712	-0.461	0.648	0.977	-4.79	ENSG00000137507
Tissue B cells	7	ZNF511	12.1	-0.162	-0.884	0.56	1.61	-0.461	0.648	0.977	-4.79	ENSG00000198546
Tissue B cells	7	AC008741.2	0.824	-0.0261	-0.143	0.0904	0.08	-0.461	0.649	0.977	-4.79	ENSG00000274925
Tissue B cells	7	ERGIC2	49.1	0.215	-0.743	1.17	3.2	0.461	0.649	0.977	-4.79	ENSG00000087502
Tissue B cells	7	FOXP2	0.103	-0.0208	-0.114	0.072	0.024	-0.461	0.649	0.977	-4.79	ENSG00000128573
Tissue B cells	7	RTCA-AS1	0.258	0.0883	-0.306	0.482	0.192	0.461	0.649	0.977	-4.79	ENSG00000224616
Tissue B cells	7	NBR1	8.35	0.142	-0.491	0.774	0.929	0.461	0.649	0.977	-4.79	ENSG00000188554
Tissue B cells	7	DOCK9	0.618	-0.0983	-0.537	0.34	0.261	-0.46	0.649	0.977	-4.79	ENSG00000088387
Tissue B cells	7	AC092053.3	0.155	-0.017	-0.0931	0.059	0.0235	-0.46	0.649	0.977	-4.79	ENSG00000284669
Tissue B cells	7	IGKV1OR2-6	2.47	-0.182	-0.996	0.631	0.63	-0.46	0.649	0.977	-4.79	ENSG00000271569
Tissue B cells	7	C11orf98	0.412	-0.0929	-0.508	0.322	0.163	-0.46	0.649	0.977	-4.79	ENSG00000278615
Tissue B cells	7	TVP23C	0.773	-0.0344	-0.188	0.119	0.0617	-0.46	0.649	0.977	-4.79	ENSG00000175106
Tissue B cells	7	STK17A	9.79	-0.319	-1.74	1.11	1.69	-0.46	0.649	0.977	-4.79	ENSG00000164543
Tissue B cells	7	TLR7	2.42	-0.119	-0.649	0.412	0.417	-0.46	0.65	0.977	-4.79	ENSG00000196664
Tissue B cells	7	ZNF562	3.14	0.0952	-0.331	0.521	0.407	0.46	0.65	0.977	-4.79	ENSG00000171466
Tissue B cells	7	SUCLG2	9.58	0.162	-0.563	0.887	1.24	0.459	0.65	0.977	-4.79	ENSG00000172340
Tissue B cells	7	ZDHHC9	1.55	-0.0821	-0.449	0.285	0.256	-0.459	0.65	0.977	-4.79	ENSG00000188706
Tissue B cells	7	RNF40	4.53	-0.145	-0.795	0.505	0.835	-0.459	0.65	0.977	-4.79	ENSG00000103549
Tissue B cells	7	SIN3A	3.25	0.149	-0.519	0.817	0.591	0.459	0.65	0.977	-4.79	ENSG00000169375
Tissue B cells	7	EPHA4	0.103	-0.0439	-0.241	0.153	0.0619	-0.459	0.65	0.977	-4.79	ENSG00000116106
Tissue B cells	7	YIF1B	11.7	-0.197	-1.08	0.686	1.49	-0.459	0.65	0.977	-4.79	ENSG00000167645
Tissue B cells	7	YIPF3	40.4	0.166	-0.579	0.912	3.37	0.459	0.65	0.977	-4.79	ENSG00000137207
Tissue B cells	7	IRF3	22.7	0.172	-0.597	0.941	2.03	0.459	0.65	0.977	-4.79	ENSG00000126456
Tissue B cells	7	INPP5B	2.01	0.111	-0.386	0.608	0.412	0.459	0.65	0.977	-4.79	ENSG00000204084
Tissue B cells	7	TBRG4	3.19	0.104	-0.362	0.569	0.51	0.459	0.65	0.977	-4.79	ENSG00000136270
Tissue B cells	7	BLOC1S6	14.2	-0.181	-0.99	0.629	1.79	-0.459	0.65	0.977	-4.79	ENSG00000104164
Tissue B cells	7	SNAPC5	9.99	-0.191	-1.05	0.664	1.42	-0.458	0.65	0.977	-4.79	ENSG00000174446
Tissue B cells	7	LRRK1	6.49	-0.188	-1.03	0.654	1.19	-0.458	0.651	0.977	-4.79	ENSG00000154237
Tissue B cells	7	ATP13A3	3.14	-0.14	-0.768	0.488	0.539	-0.458	0.651	0.977	-4.79	ENSG00000133657
Tissue B cells	7	ORAOV1	2.83	-0.142	-0.78	0.496	0.663	-0.458	0.651	0.977	-4.79	ENSG00000149716
Tissue B cells	7	ENKD1	1.24	-0.121	-0.667	0.424	0.319	-0.458	0.651	0.977	-4.79	ENSG00000124074
Tissue B cells	7	NMI	3.4	-0.161	-0.885	0.563	0.685	-0.458	0.651	0.977	-4.79	ENSG00000123609
Tissue B cells	7	CTNNAL1	2.83	0.0597	-0.208	0.328	0.231	0.458	0.651	0.977	-4.79	ENSG00000119326
Tissue B cells	7	MTMR6	2.68	0.137	-0.479	0.754	0.561	0.458	0.651	0.977	-4.79	ENSG00000139505
Tissue B cells	7	PHAX	9.22	-0.159	-0.872	0.554	0.99	-0.458	0.651	0.977	-4.79	ENSG00000164902
Tissue B cells	7	NFS1	1.7	0.115	-0.4	0.629	0.3	0.458	0.651	0.977	-4.79	ENSG00000244005
Tissue B cells	7	FAM149B1	0.876	-0.0886	-0.486	0.309	0.161	-0.458	0.651	0.977	-4.79	ENSG00000138286
Tissue B cells	7	AC025159.1	5.67	0.165	-0.575	0.904	1.03	0.458	0.651	0.977	-4.79	ENSG00000257815
Tissue B cells	7	CHST12	38.8	-0.245	-1.34	0.854	2.14	-0.458	0.651	0.977	-4.79	ENSG00000136213
Tissue B cells	7	DUSP18	1.29	0.0655	-0.229	0.36	0.165	0.457	0.651	0.977	-4.79	ENSG00000167065
Tissue B cells	7	SLC35F6	2.58	0.123	-0.43	0.677	0.339	0.457	0.651	0.977	-4.79	ENSG00000213699
Tissue B cells	7	ITGB1	4.79	0.175	-0.613	0.964	0.86	0.457	0.651	0.977	-4.79	ENSG00000150093
Tissue B cells	7	NDUFAF1	8.4	-0.141	-0.777	0.494	0.874	-0.457	0.651	0.977	-4.79	ENSG00000137806
Tissue B cells	7	PIGC	8.96	-0.208	-1.14	0.726	1.24	-0.457	0.651	0.977	-4.79	ENSG00000135845
Tissue B cells	7	TTC9C	8.29	-0.171	-0.942	0.599	1.28	-0.457	0.652	0.977	-4.79	ENSG00000162222
Tissue B cells	7	SCP2	20	-0.223	-1.22	0.779	1.83	-0.457	0.652	0.977	-4.79	ENSG00000116171
Tissue B cells	7	DNAJC10	11.6	0.21	-0.735	1.15	1.51	0.457	0.652	0.977	-4.79	ENSG00000077232
Tissue B cells	7	PKM	24.3	0.252	-0.882	1.39	2.58	0.457	0.652	0.977	-4.79	ENSG00000067225
Tissue B cells	7	FAM89B	2.47	-0.104	-0.571	0.364	0.365	-0.456	0.652	0.977	-4.79	ENSG00000176973
Tissue B cells	7	CDK5RAP3	26.1	-0.177	-0.977	0.622	2.63	-0.456	0.652	0.977	-4.79	ENSG00000108465
Tissue B cells	7	SUGT1	12.9	0.178	-0.624	0.979	1.5	0.456	0.652	0.977	-4.79	ENSG00000165416
Tissue B cells	7	CCT6B	1.03	0.0873	-0.307	0.481	0.249	0.455	0.653	0.977	-4.79	ENSG00000132141
Tissue B cells	7	FBXO25	8.29	0.139	-0.487	0.764	0.975	0.455	0.653	0.977	-4.79	ENSG00000147364
Tissue B cells	7	IFIT3	0.103	0.081	-0.285	0.447	0.122	0.455	0.653	0.977	-4.79	ENSG00000119917
Tissue B cells	7	AFAP1L2	0.103	0.081	-0.285	0.447	0.122	0.455	0.653	0.977	-4.79	ENSG00000169129
Tissue B cells	7	BID	19.6	0.191	-0.671	1.05	1.71	0.455	0.653	0.977	-4.79	ENSG00000015475
Tissue B cells	7	AIM2	6.7	0.287	-1.01	1.58	1.27	0.455	0.653	0.977	-4.79	ENSG00000163568
Tissue B cells	7	UBIAD1	4.38	0.141	-0.496	0.778	0.763	0.455	0.653	0.977	-4.79	ENSG00000120942
Tissue B cells	7	FABP1	1.91	-0.158	-0.874	0.557	0.413	-0.455	0.653	0.977	-4.79	ENSG00000163586
Tissue B cells	7	AC092910.3	0.155	-0.0202	-0.112	0.0712	0.0234	-0.455	0.653	0.977	-4.79	ENSG00000242622
Tissue B cells	7	DIMT1	7.32	0.152	-0.536	0.841	0.984	0.454	0.653	0.977	-4.79	ENSG00000086189
Tissue B cells	7	WBP2NL	0.67	0.0241	-0.0849	0.133	0.0483	0.454	0.654	0.977	-4.79	ENSG00000183066
Tissue B cells	7	THOC3	8.14	0.193	-0.682	1.07	1.16	0.454	0.654	0.977	-4.79	ENSG00000051596
Tissue B cells	7	PTMS	3.3	0.109	-0.383	0.6	0.517	0.454	0.654	0.977	-4.79	ENSG00000159335
Tissue B cells	7	HDAC2	11.3	0.154	-0.543	0.851	1.14	0.454	0.654	0.977	-4.79	ENSG00000196591
Tissue B cells	7	SLC17A9	12.5	0.204	-0.721	1.13	1.59	0.454	0.654	0.977	-4.79	ENSG00000101194
Tissue B cells	7	ZNF569	0.721	0.0749	-0.264	0.414	0.143	0.454	0.654	0.977	-4.79	ENSG00000196437
Tissue B cells	7	SEC11A	52.5	-0.115	-0.637	0.407	4.14	-0.453	0.654	0.977	-4.79	ENSG00000140612
Tissue B cells	7	NOMO3	1.24	0.0586	-0.207	0.324	0.18	0.453	0.654	0.977	-4.79	ENSG00000103226
Tissue B cells	7	DBF4B	0.515	0.0663	-0.234	0.367	0.125	0.453	0.654	0.977	-4.79	ENSG00000161692
Tissue B cells	7	METTL1	4.64	0.0915	-0.323	0.506	0.438	0.453	0.654	0.977	-4.79	ENSG00000037897
Tissue B cells	7	RHNO1	6.96	-0.165	-0.911	0.582	1.04	-0.453	0.654	0.977	-4.79	ENSG00000171792
Tissue B cells	7	KPNA3	3.71	-0.155	-0.859	0.549	0.754	-0.453	0.654	0.977	-4.79	ENSG00000102753
Tissue B cells	7	AL603839.3	0.0515	0.0132	-0.0466	0.0729	0.00634	0.453	0.654	0.977	-4.79	ENSG00000238287
Tissue B cells	7	HIST2H3D	0.0515	0.0132	-0.0466	0.0729	0.00634	0.453	0.654	0.977	-4.79	ENSG00000183598
Tissue B cells	7	AC019197.1	0.0515	0.0132	-0.0466	0.0729	0.00634	0.453	0.654	0.977	-4.79	ENSG00000236283
Tissue B cells	7	TGFBI	0.0515	0.0132	-0.0466	0.0729	0.00634	0.453	0.654	0.977	-4.79	ENSG00000120708
Tissue B cells	7	ZNF367	0.0515	0.0132	-0.0466	0.0729	0.00634	0.453	0.654	0.977	-4.79	ENSG00000165244
Tissue B cells	7	CCDC154	0.0515	0.0132	-0.0466	0.0729	0.00634	0.453	0.654	0.977	-4.79	ENSG00000197599
Tissue B cells	7	CRYM	0.0515	0.0132	-0.0466	0.0729	0.00634	0.453	0.654	0.977	-4.79	ENSG00000103316
Tissue B cells	7	LINC01887	0.0515	0.0132	-0.0466	0.0729	0.00634	0.453	0.654	0.977	-4.79	ENSG00000266604
Tissue B cells	7	AC006213.3	0.0515	0.0132	-0.0466	0.0729	0.00634	0.453	0.654	0.977	-4.79	ENSG00000267191
Tissue B cells	7	DIAPH2	0.309	-0.0214	-0.119	0.0757	0.0374	-0.453	0.654	0.977	-4.79	ENSG00000147202
Tissue B cells	7	TRPM4	1.75	-0.0718	-0.398	0.254	0.289	-0.453	0.655	0.977	-4.79	ENSG00000130529
Tissue B cells	7	ARNTL2	0.773	-0.0451	-0.25	0.16	0.0955	-0.453	0.655	0.977	-4.79	ENSG00000029153
Tissue B cells	7	ZCCHC4	0.824	-0.0542	-0.3	0.192	0.143	-0.452	0.655	0.977	-4.79	ENSG00000168228
Tissue B cells	7	HMGN5	1.24	0.0317	-0.112	0.176	0.0755	0.452	0.655	0.977	-4.79	ENSG00000198157
Tissue B cells	7	PIK3R4	1.75	-0.104	-0.575	0.368	0.424	-0.452	0.655	0.977	-4.79	ENSG00000196455
Tissue B cells	7	AC005921.2	1.49	0.0373	-0.132	0.207	0.0775	0.452	0.655	0.977	-4.79	ENSG00000262967
Tissue B cells	7	IFIH1	3.35	0.0996	-0.354	0.553	0.465	0.451	0.655	0.977	-4.79	ENSG00000115267
Tissue B cells	7	NABP2	8.96	-0.162	-0.902	0.577	1.28	-0.451	0.655	0.977	-4.79	ENSG00000139579
Tissue B cells	7	OAT	5.77	-0.121	-0.67	0.429	0.727	-0.451	0.655	0.977	-4.79	ENSG00000065154
Tissue B cells	7	CA2	0.464	-0.134	-0.745	0.477	0.32	-0.451	0.656	0.977	-4.79	ENSG00000104267
Tissue B cells	7	GPRC5D-AS1	0.773	-0.0321	-0.178	0.114	0.0853	-0.451	0.656	0.977	-4.79	ENSG00000247498
Tissue B cells	7	IGHV3OR16-10	1.29	0.158	-0.561	0.877	0.493	0.451	0.656	0.977	-4.79	ENSG00000233732
Tissue B cells	7	SEC31B	0.618	-0.0744	-0.414	0.265	0.187	-0.451	0.656	0.977	-4.79	ENSG00000075826
Tissue B cells	7	TFDP2	3.86	0.121	-0.432	0.674	0.654	0.451	0.656	0.977	-4.79	ENSG00000114126
Tissue B cells	7	FBXO28	2.89	-0.199	-1.1	0.707	0.894	-0.451	0.656	0.977	-4.79	ENSG00000143756
Tissue B cells	7	LIN7B	7.26	-0.13	-0.723	0.463	0.722	-0.451	0.656	0.977	-4.79	ENSG00000104863
Tissue B cells	7	EMP3	68.1	0.118	-0.421	0.657	4.72	0.451	0.656	0.977	-4.79	ENSG00000142227
Tissue B cells	7	IMPA1	3.09	0.123	-0.438	0.684	0.505	0.451	0.656	0.977	-4.79	ENSG00000133731
Tissue B cells	7	STIM1	2.01	-0.187	-1.04	0.666	0.594	-0.45	0.656	0.977	-4.79	ENSG00000167323
Tissue B cells	7	TMX3	5	0.144	-0.513	0.8	0.655	0.45	0.656	0.977	-4.79	ENSG00000166479
Tissue B cells	7	RNFT2	0.309	0.0151	-0.0538	0.0839	0.021	0.45	0.656	0.977	-4.79	ENSG00000135119
Tissue B cells	7	NAE1	6.65	-0.122	-0.677	0.434	0.741	-0.45	0.656	0.977	-4.79	ENSG00000159593
Tissue B cells	7	MPC1	28.9	0.139	-0.497	0.776	2.78	0.45	0.657	0.977	-4.79	ENSG00000060762
Tissue B cells	7	HABP4	0.567	0.0882	-0.315	0.491	0.182	0.45	0.657	0.977	-4.79	ENSG00000130956
Tissue B cells	7	MBNL2	14.1	-0.183	-1.02	0.654	1.83	-0.45	0.657	0.977	-4.79	ENSG00000139793
Tissue B cells	7	LINC02363	4.74	0.092	-0.328	0.512	0.425	0.45	0.657	0.977	-4.79	ENSG00000180712
Tissue B cells	7	BPTF	9.84	-0.186	-1.04	0.664	1.42	-0.45	0.657	0.977	-4.79	ENSG00000171634
Tissue B cells	7	SDE2	2.16	-0.124	-0.689	0.442	0.488	-0.45	0.657	0.977	-4.79	ENSG00000143751
Tissue B cells	7	PUS1	3.4	0.166	-0.594	0.927	0.489	0.45	0.657	0.977	-4.79	ENSG00000177192
Tissue B cells	7	FAM19A2	0.412	0.0795	-0.284	0.443	0.149	0.449	0.657	0.977	-4.79	ENSG00000198673
Tissue B cells	7	LMF1	4.53	0.113	-0.404	0.631	0.542	0.449	0.657	0.977	-4.79	ENSG00000103227
Tissue B cells	7	CTNNB1	5.87	0.176	-0.628	0.979	0.868	0.449	0.657	0.977	-4.79	ENSG00000168036
Tissue B cells	7	ZNF671	2.16	-0.119	-0.666	0.427	0.456	-0.449	0.657	0.977	-4.79	ENSG00000083814
Tissue B cells	7	OMA1	5.46	-0.148	-0.825	0.529	1.03	-0.449	0.657	0.977	-4.8	ENSG00000162600
Tissue B cells	7	FIS1	54.8	0.166	-0.595	0.928	3.91	0.449	0.657	0.977	-4.8	ENSG00000214253
Tissue B cells	7	STT3B	15.5	-0.191	-1.06	0.682	1.53	-0.449	0.657	0.977	-4.8	ENSG00000163527
Tissue B cells	7	LINC01569	1.24	-0.0475	-0.265	0.17	0.139	-0.449	0.657	0.977	-4.8	ENSG00000262468
Tissue B cells	7	SEPT7	21.1	-0.249	-1.39	0.891	2.47	-0.449	0.657	0.977	-4.8	ENSG00000122545
Tissue B cells	7	MAZ	9.07	-0.172	-0.962	0.617	1.29	-0.449	0.657	0.977	-4.8	ENSG00000103495
Tissue B cells	7	IGKV4-1	20.9	0.807	-2.89	4.51	7	0.449	0.657	0.977	-4.8	ENSG00000211598
Tissue B cells	7	MORF4L1	45	-0.151	-0.846	0.543	3.79	-0.448	0.658	0.977	-4.8	ENSG00000185787
Tissue B cells	7	NAA80	2.68	-0.106	-0.594	0.381	0.47	-0.448	0.658	0.977	-4.8	ENSG00000243477
Tissue B cells	7	CDC16	7.78	-0.151	-0.843	0.541	1.1	-0.448	0.658	0.977	-4.8	ENSG00000130177
Tissue B cells	7	ANKRD52	0.979	-0.0693	-0.387	0.249	0.168	-0.448	0.658	0.977	-4.8	ENSG00000139645
Tissue B cells	7	TRPT1	23.4	0.195	-0.698	1.09	2.36	0.448	0.658	0.977	-4.8	ENSG00000149743
Tissue B cells	7	CD300A	4.22	-0.127	-0.709	0.455	0.442	-0.448	0.658	0.977	-4.8	ENSG00000167851
Tissue B cells	7	TATDN3	3.35	-0.169	-0.946	0.607	0.702	-0.448	0.658	0.977	-4.8	ENSG00000203705
Tissue B cells	7	CUTA	81.3	0.0678	-0.244	0.38	5.24	0.447	0.658	0.977	-4.8	ENSG00000112514
Tissue B cells	7	PPM1J	0.0515	0.013	-0.0466	0.0725	0.00624	0.447	0.658	0.977	-4.8	ENSG00000155367
Tissue B cells	7	RAB25	0.0515	0.013	-0.0466	0.0725	0.00624	0.447	0.658	0.977	-4.8	ENSG00000132698
Tissue B cells	7	SMAD1	0.0515	0.013	-0.0466	0.0725	0.00624	0.447	0.658	0.977	-4.8	ENSG00000170365
Tissue B cells	7	PDZRN4	0.0515	0.013	-0.0466	0.0725	0.00624	0.447	0.658	0.977	-4.8	ENSG00000165966
Tissue B cells	7	SCN1B	0.0515	0.013	-0.0466	0.0725	0.00624	0.447	0.658	0.977	-4.8	ENSG00000105711
Tissue B cells	7	SDHAF1	11.2	-0.187	-1.05	0.672	1.25	-0.447	0.659	0.977	-4.8	ENSG00000205138
Tissue B cells	7	NIPA2	16.2	0.177	-0.637	0.991	1.81	0.447	0.659	0.977	-4.8	ENSG00000140157
Tissue B cells	7	PSMB8-AS1	16.8	0.209	-0.753	1.17	1.67	0.447	0.659	0.977	-4.8	ENSG00000204261
Tissue B cells	7	TAGAP	7.11	-0.208	-1.17	0.75	1.56	-0.447	0.659	0.977	-4.8	ENSG00000164691
Tissue B cells	7	SMURF2	2.83	-0.136	-0.763	0.491	0.6	-0.447	0.659	0.977	-4.8	ENSG00000108854
Tissue B cells	7	ZNF16	1.08	0.09	-0.324	0.504	0.199	0.447	0.659	0.977	-4.8	ENSG00000170631
Tissue B cells	7	GOT2	4.79	-0.149	-0.832	0.535	0.853	-0.446	0.659	0.977	-4.8	ENSG00000125166
Tissue B cells	7	STARD4	2.78	0.0749	-0.27	0.419	0.286	0.446	0.659	0.977	-4.8	ENSG00000164211
Tissue B cells	7	TRMT2B	1.85	-0.142	-0.794	0.511	0.537	-0.446	0.659	0.977	-4.8	ENSG00000188917
Tissue B cells	7	SYNCRIP	12.3	-0.199	-1.12	0.718	1.68	-0.446	0.659	0.977	-4.8	ENSG00000135316
Tissue B cells	7	RAB40C	1.8	-0.087	-0.488	0.314	0.294	-0.446	0.659	0.977	-4.8	ENSG00000197562
Tissue B cells	7	SNRNP25	16	0.197	-0.71	1.1	1.55	0.446	0.659	0.977	-4.8	ENSG00000161981
Tissue B cells	7	KLF3	1.65	-0.109	-0.613	0.395	0.431	-0.446	0.659	0.977	-4.8	ENSG00000109787
Tissue B cells	7	ZNF506	3.66	0.189	-0.684	1.06	1.03	0.446	0.659	0.977	-4.8	ENSG00000081665
Tissue B cells	7	UROS	20.5	-0.209	-1.17	0.753	1.89	-0.446	0.659	0.977	-4.8	ENSG00000188690
Tissue B cells	7	TTC14	14.6	-0.207	-1.16	0.749	1.56	-0.446	0.659	0.977	-4.8	ENSG00000163728
Tissue B cells	7	HCK	0.309	-0.0899	-0.504	0.324	0.141	-0.446	0.659	0.977	-4.8	ENSG00000101336
Tissue B cells	7	FAM104A	10.7	-0.219	-1.23	0.792	1.5	-0.446	0.659	0.977	-4.8	ENSG00000133193
Tissue B cells	7	PLAA	4.74	0.138	-0.498	0.773	0.767	0.445	0.66	0.977	-4.8	ENSG00000137055
Tissue B cells	7	L3MBTL2	3.55	0.112	-0.404	0.627	0.685	0.445	0.66	0.978	-4.8	ENSG00000100395
Tissue B cells	7	TP53BP2	0.773	-0.0387	-0.217	0.14	0.112	-0.445	0.66	0.978	-4.8	ENSG00000143514
Tissue B cells	7	PPM1K	20	-0.228	-1.28	0.826	2.39	-0.445	0.66	0.978	-4.8	ENSG00000163644
Tissue B cells	7	USP30-AS1	6.49	0.221	-0.8	1.24	1.03	0.445	0.66	0.978	-4.8	ENSG00000256262
Tissue B cells	7	LRPPRC	4.74	0.175	-0.632	0.982	0.935	0.445	0.66	0.978	-4.8	ENSG00000138095
Tissue B cells	7	TUBGCP4	2.06	-0.12	-0.673	0.434	0.441	-0.444	0.661	0.978	-4.8	ENSG00000137822
Tissue B cells	7	FUT8-AS1	3.92	0.0994	-0.361	0.56	0.57	0.444	0.661	0.978	-4.8	ENSG00000276116
Tissue B cells	7	SLAMF6	3.45	0.19	-0.691	1.07	0.773	0.444	0.661	0.978	-4.8	ENSG00000162739
Tissue B cells	7	MAPK1IP1L	21.6	-0.199	-1.12	0.721	2.27	-0.444	0.661	0.978	-4.8	ENSG00000168175
Tissue B cells	7	GTF2A2	32.2	0.19	-0.689	1.07	2.73	0.444	0.661	0.978	-4.8	ENSG00000140307
Tissue B cells	7	VPS37A	4.53	-0.122	-0.689	0.444	0.489	-0.444	0.661	0.978	-4.8	ENSG00000155975
Tissue B cells	7	DNAJC24	3.76	-0.0942	-0.531	0.342	0.434	-0.444	0.661	0.978	-4.8	ENSG00000170946
Tissue B cells	7	SERINC5	0.67	0.16	-0.58	0.899	0.292	0.444	0.661	0.978	-4.8	ENSG00000164300
Tissue B cells	7	PPP6R2	6.59	-0.177	-0.999	0.644	1.06	-0.444	0.661	0.978	-4.8	ENSG00000100239
Tissue B cells	7	SPOCK2	1.65	-0.0971	-0.547	0.353	0.231	-0.444	0.661	0.978	-4.8	ENSG00000107742
Tissue B cells	7	ICE2	5.67	-0.173	-0.975	0.629	1.06	-0.443	0.661	0.978	-4.8	ENSG00000128915
Tissue B cells	7	UTP20	2.01	-0.0822	-0.463	0.299	0.348	-0.443	0.661	0.978	-4.8	ENSG00000120800
Tissue B cells	7	COQ10B	9.74	-0.175	-0.986	0.636	1.2	-0.443	0.662	0.978	-4.8	ENSG00000115520
Tissue B cells	7	PRDX6	35.9	0.203	-0.74	1.15	2.85	0.443	0.662	0.978	-4.8	ENSG00000117592
Tissue B cells	7	P2RX5	2.27	0.121	-0.439	0.68	0.433	0.443	0.662	0.978	-4.8	ENSG00000083454
Tissue B cells	7	PJVK	0.618	0.0424	-0.154	0.239	0.108	0.443	0.662	0.978	-4.8	ENSG00000204311
Tissue B cells	7	ZBTB33	1.39	0.06	-0.219	0.339	0.179	0.443	0.662	0.978	-4.8	ENSG00000177485
Tissue B cells	7	AP005329.3	0.721	-0.0538	-0.304	0.196	0.138	-0.443	0.662	0.978	-4.8	ENSG00000272688
Tissue B cells	7	POM121C	2.52	0.137	-0.499	0.772	0.582	0.442	0.662	0.978	-4.8	ENSG00000272391
Tissue B cells	7	MTRF1L	4.95	0.099	-0.361	0.559	0.543	0.442	0.662	0.978	-4.8	ENSG00000112031
Tissue B cells	7	PRPF40A	17.4	0.228	-0.834	1.29	2.19	0.442	0.662	0.978	-4.8	ENSG00000196504
Tissue B cells	7	ABHD10	2.94	-0.123	-0.693	0.448	0.501	-0.442	0.662	0.978	-4.8	ENSG00000144827
Tissue B cells	7	DLG3	0.412	0.0366	-0.134	0.207	0.0704	0.442	0.662	0.978	-4.8	ENSG00000082458
Tissue B cells	7	MMAA	0.567	-0.0222	-0.126	0.0813	0.055	-0.441	0.663	0.978	-4.8	ENSG00000151611
Tissue B cells	7	ZBED3	0.464	0.0329	-0.12	0.186	0.0642	0.441	0.663	0.978	-4.8	ENSG00000132846
Tissue B cells	7	BOLA3	17.7	0.2	-0.731	1.13	1.73	0.441	0.663	0.978	-4.8	ENSG00000163170
Tissue B cells	7	RAB7A	22.8	0.181	-0.662	1.02	2.18	0.441	0.663	0.978	-4.8	ENSG00000075785
Tissue B cells	7	TBCEL	2.06	0.0772	-0.283	0.437	0.24	0.441	0.663	0.978	-4.8	ENSG00000154114
Tissue B cells	7	DCAF11	7.06	-0.151	-0.853	0.552	0.771	-0.441	0.663	0.978	-4.8	ENSG00000100897
Tissue B cells	7	CXorf40B	8.86	-0.147	-0.834	0.539	1	-0.441	0.663	0.978	-4.8	ENSG00000197021
Tissue B cells	7	UTP4	2.11	0.119	-0.435	0.672	0.477	0.441	0.663	0.978	-4.8	ENSG00000141076
Tissue B cells	7	ATXN3	3.71	0.137	-0.502	0.776	0.576	0.441	0.663	0.978	-4.8	ENSG00000066427
Tissue B cells	7	TMEM199	5.62	-0.123	-0.698	0.452	0.671	-0.441	0.663	0.978	-4.8	ENSG00000244045
Tissue B cells	7	EIF3G	58.2	-0.187	-1.06	0.685	4.08	-0.441	0.663	0.978	-4.8	ENSG00000130811
Tissue B cells	7	SYNGR2	43.2	-0.193	-1.09	0.708	4.35	-0.44	0.663	0.978	-4.8	ENSG00000108639
Tissue B cells	7	UQCRB	79.2	0.12	-0.438	0.677	5.19	0.44	0.663	0.978	-4.8	ENSG00000156467
Tissue B cells	7	TRMT61B	3.25	-0.157	-0.89	0.576	0.741	-0.44	0.663	0.978	-4.8	ENSG00000171103
Tissue B cells	7	MRPS26	20.6	0.195	-0.714	1.1	2.27	0.44	0.663	0.978	-4.8	ENSG00000125901
Tissue B cells	7	GPR160	22.3	-0.229	-1.3	0.842	2.1	-0.44	0.663	0.978	-4.8	ENSG00000173890
Tissue B cells	7	THAP7-AS1	1.8	0.147	-0.538	0.832	0.653	0.44	0.663	0.978	-4.8	ENSG00000230513
Tissue B cells	7	AC008771.1	1.39	0.0328	-0.12	0.186	0.108	0.44	0.664	0.978	-4.8	ENSG00000249042
Tissue B cells	7	UBR4	3.45	0.187	-0.686	1.06	0.959	0.44	0.664	0.978	-4.8	ENSG00000127481
Tissue B cells	7	ARHGAP17	2.11	0.203	-0.746	1.15	0.686	0.44	0.664	0.978	-4.8	ENSG00000140750
Tissue B cells	7	ECE1	5.1	0.199	-0.73	1.13	1.23	0.44	0.664	0.978	-4.8	ENSG00000117298
Tissue B cells	7	AC007114.1	3.3	-0.105	-0.596	0.386	0.429	-0.439	0.664	0.978	-4.8	ENSG00000263004
Tissue B cells	7	CUL4B	2.73	-0.0777	-0.441	0.286	0.377	-0.439	0.664	0.978	-4.8	ENSG00000158290
Tissue B cells	7	C2CD3	0.927	-0.0918	-0.522	0.338	0.248	-0.439	0.664	0.978	-4.8	ENSG00000168014
Tissue B cells	7	LAT2	7.01	-0.253	-1.44	0.934	1.58	-0.439	0.665	0.978	-4.8	ENSG00000086730
Tissue B cells	7	GSR	1.13	0.144	-0.533	0.821	0.368	0.438	0.665	0.978	-4.8	ENSG00000104687
Tissue B cells	7	SNX13	3.3	0.172	-0.636	0.981	0.826	0.438	0.665	0.978	-4.8	ENSG00000071189
Tissue B cells	7	GGACT	1.44	-0.109	-0.619	0.401	0.358	-0.438	0.665	0.978	-4.8	ENSG00000134864
Tissue B cells	7	KLF6	14.3	-0.234	-1.33	0.866	2.28	-0.438	0.665	0.979	-4.8	ENSG00000067082
Tissue B cells	7	KDM2A	5.92	-0.18	-1.02	0.664	1.37	-0.438	0.665	0.979	-4.8	ENSG00000173120
Tissue B cells	7	RABEPK	8.5	0.169	-0.625	0.963	1.11	0.438	0.665	0.979	-4.8	ENSG00000136933
Tissue B cells	7	ALOX5AP	4.64	0.261	-0.964	1.49	1.26	0.438	0.665	0.979	-4.8	ENSG00000132965
Tissue B cells	7	EPN2	2.42	0.0612	-0.226	0.348	0.289	0.438	0.665	0.979	-4.8	ENSG00000072134
Tissue B cells	7	PHF20	11.1	-0.202	-1.15	0.748	1.6	-0.437	0.665	0.979	-4.8	ENSG00000025293
Tissue B cells	7	MANEA	21.1	-0.214	-1.22	0.793	1.91	-0.437	0.666	0.979	-4.8	ENSG00000172469
Tissue B cells	7	HIST1H2AL	0.618	-0.042	-0.239	0.155	0.0953	-0.437	0.666	0.979	-4.8	ENSG00000276903
Tissue B cells	7	CAPN15	1.18	-0.0913	-0.521	0.339	0.201	-0.437	0.666	0.979	-4.8	ENSG00000103326
Tissue B cells	7	PARN	3.14	0.123	-0.455	0.701	0.528	0.437	0.666	0.979	-4.8	ENSG00000140694
Tissue B cells	7	RBM39	49.1	0.162	-0.602	0.926	3.82	0.437	0.666	0.979	-4.8	ENSG00000131051
Tissue B cells	7	SLC27A5	6.49	0.181	-0.672	1.03	1.02	0.436	0.666	0.979	-4.8	ENSG00000083807
Tissue B cells	7	F2RL3	0.361	0.0839	-0.311	0.479	0.178	0.436	0.666	0.979	-4.8	ENSG00000127533
Tissue B cells	7	KCNJ3	1.44	0.039	-0.145	0.223	0.088	0.436	0.667	0.979	-4.8	ENSG00000162989
Tissue B cells	7	IDH3A	7.32	0.156	-0.579	0.891	0.92	0.436	0.667	0.979	-4.8	ENSG00000166411
Tissue B cells	7	DDN-AS1	1.8	-0.0518	-0.296	0.192	0.178	-0.436	0.667	0.979	-4.8	ENSG00000257913
Tissue B cells	7	AL135999.1	0.412	-0.0208	-0.119	0.0775	0.0467	-0.435	0.667	0.979	-4.8	ENSG00000258727
Tissue B cells	7	CHD2	12.6	0.175	-0.652	1	1.43	0.435	0.667	0.979	-4.8	ENSG00000173575
Tissue B cells	7	LILRA4	0.361	0.114	-0.424	0.652	0.247	0.435	0.667	0.979	-4.8	ENSG00000239961
Tissue B cells	7	NDUFA3	56.3	-0.215	-1.23	0.799	4.02	-0.435	0.667	0.979	-4.8	ENSG00000170906
Tissue B cells	7	ORAI2	31.3	0.206	-0.765	1.18	2.55	0.435	0.667	0.979	-4.8	ENSG00000160991
Tissue B cells	7	ANGPTL6	0.618	-0.0755	-0.432	0.281	0.17	-0.435	0.667	0.979	-4.8	ENSG00000130812
Tissue B cells	7	CEP85	0.721	-0.0405	-0.232	0.151	0.0871	-0.435	0.667	0.979	-4.8	ENSG00000130695
Tissue B cells	7	APTR	3.45	-0.119	-0.682	0.444	0.565	-0.435	0.667	0.98	-4.8	ENSG00000214293
Tissue B cells	7	ARFGEF3	0.515	-0.0318	-0.182	0.119	0.0487	-0.434	0.668	0.98	-4.8	ENSG00000112379
Tissue B cells	7	GNAI2	16	0.2	-0.748	1.15	1.82	0.434	0.668	0.98	-4.8	ENSG00000114353
Tissue B cells	7	BCOR	3.3	-0.144	-0.823	0.536	0.657	-0.434	0.668	0.98	-4.8	ENSG00000183337
Tissue B cells	7	ELAC1	4.64	-0.137	-0.786	0.512	0.743	-0.433	0.668	0.98	-4.8	ENSG00000141642
Tissue B cells	7	LSM2	32.6	0.184	-0.69	1.06	3.21	0.433	0.668	0.98	-4.8	ENSG00000204392
Tissue B cells	7	LYSMD3	5.46	0.19	-0.71	1.09	1.02	0.433	0.668	0.98	-4.8	ENSG00000176018
Tissue B cells	7	TECPR2	3.71	0.0951	-0.356	0.546	0.543	0.433	0.668	0.98	-4.8	ENSG00000196663
Tissue B cells	7	TIRAP	2.32	-0.062	-0.356	0.232	0.256	-0.433	0.669	0.98	-4.8	ENSG00000150455
Tissue B cells	7	ZNF614	1.91	0.0655	-0.245	0.377	0.266	0.433	0.669	0.98	-4.8	ENSG00000142556
Tissue B cells	7	TLE3	7.26	-0.181	-1.04	0.68	1.17	-0.433	0.669	0.98	-4.8	ENSG00000140332
Tissue B cells	7	SCYL2	4.28	0.155	-0.583	0.894	0.801	0.433	0.669	0.98	-4.8	ENSG00000136021
Tissue B cells	7	TMEM129	4.79	0.102	-0.384	0.589	0.549	0.432	0.669	0.98	-4.8	ENSG00000168936
Tissue B cells	7	MFAP1	4.43	0.126	-0.475	0.728	0.685	0.432	0.669	0.98	-4.8	ENSG00000140259
Tissue B cells	7	AC005363.2	0.155	-0.0414	-0.238	0.155	0.0631	-0.432	0.669	0.98	-4.8	ENSG00000277602
Tissue B cells	7	P4HA2	1.65	-0.0413	-0.238	0.155	0.113	-0.432	0.669	0.98	-4.8	ENSG00000072682
Tissue B cells	7	MINOS1	19	0.182	-0.684	1.05	1.69	0.432	0.669	0.98	-4.8	ENSG00000173436
Tissue B cells	7	FASTKD1	2.94	-0.106	-0.612	0.399	0.479	-0.432	0.669	0.98	-4.8	ENSG00000138399
Tissue B cells	7	CD7	3.97	0.0812	-0.305	0.468	0.201	0.432	0.669	0.98	-4.8	ENSG00000173762
Tissue B cells	7	NDE1	3.09	-0.209	-1.21	0.788	0.883	-0.432	0.67	0.98	-4.8	ENSG00000072864
Tissue B cells	7	SRSF10	20	-0.219	-1.26	0.823	2.53	-0.432	0.67	0.98	-4.8	ENSG00000188529
Tissue B cells	7	CTSZ	20.7	0.204	-0.766	1.17	1.71	0.431	0.67	0.98	-4.8	ENSG00000101160
Tissue B cells	7	TNFRSF14	40.8	0.186	-0.701	1.07	3.23	0.431	0.67	0.98	-4.8	ENSG00000157873
Tissue B cells	7	CSNK1G3	5.87	-0.112	-0.645	0.421	0.762	-0.431	0.67	0.98	-4.8	ENSG00000151292
Tissue B cells	7	IGLV2-11	22.6	0.81	-3.05	4.67	6.11	0.431	0.67	0.98	-4.8	ENSG00000211668
Tissue B cells	7	MGRN1	4.79	-0.141	-0.812	0.53	0.912	-0.431	0.67	0.98	-4.8	ENSG00000102858
Tissue B cells	7	MCOLN1	2.11	-0.107	-0.616	0.403	0.281	-0.431	0.67	0.98	-4.8	ENSG00000090674
Tissue B cells	7	CCDC107	25.9	0.165	-0.624	0.954	2.44	0.431	0.67	0.98	-4.8	ENSG00000159884
Tissue B cells	7	IGHV3-53	3.19	-0.397	-2.29	1.5	1.44	-0.431	0.67	0.98	-4.8	ENSG00000211967
Tissue B cells	7	LIG1	2.83	-0.0967	-0.558	0.365	0.367	-0.431	0.67	0.98	-4.8	ENSG00000105486
Tissue B cells	7	DPP8	4.59	-0.114	-0.656	0.429	0.673	-0.43	0.67	0.98	-4.8	ENSG00000074603
Tissue B cells	7	ERI1	1.55	-0.0462	-0.267	0.174	0.145	-0.43	0.67	0.98	-4.8	ENSG00000104626
Tissue B cells	7	APPL2	1.13	0.0938	-0.354	0.542	0.318	0.43	0.67	0.98	-4.8	ENSG00000136044
Tissue B cells	7	CNDP2	13.2	0.198	-0.748	1.14	1.51	0.43	0.671	0.98	-4.8	ENSG00000133313
Tissue B cells	7	MTCH2	12.6	0.188	-0.71	1.09	1.57	0.43	0.671	0.98	-4.8	ENSG00000109919
Tissue B cells	7	CUL1	4.79	-0.114	-0.66	0.431	0.689	-0.43	0.671	0.98	-4.8	ENSG00000055130
Tissue B cells	7	PRELID1	74.2	0.128	-0.484	0.74	4.67	0.43	0.671	0.98	-4.8	ENSG00000169230
Tissue B cells	7	FAM160A2	2.27	-0.0851	-0.492	0.322	0.352	-0.429	0.671	0.98	-4.8	ENSG00000051009
Tissue B cells	7	UAP1L1	1.08	-0.0319	-0.184	0.121	0.0921	-0.429	0.671	0.98	-4.8	ENSG00000197355
Tissue B cells	7	PPDPF	77.2	-0.155	-0.898	0.588	5.69	-0.429	0.671	0.98	-4.8	ENSG00000125534
Tissue B cells	7	ZBTB26	0.927	0.0829	-0.314	0.48	0.216	0.429	0.671	0.98	-4.8	ENSG00000171448
Tissue B cells	7	MTAP	2.27	0.0837	-0.317	0.485	0.336	0.429	0.671	0.98	-4.8	ENSG00000099810
Tissue B cells	7	GNG11	0.309	-0.109	-0.631	0.413	0.23	-0.429	0.672	0.98	-4.8	ENSG00000127920
Tissue B cells	7	SLC2A13	0.824	0.0717	-0.272	0.415	0.163	0.429	0.672	0.98	-4.8	ENSG00000151229
Tissue B cells	7	MED25	5.1	0.138	-0.523	0.799	0.707	0.429	0.672	0.98	-4.8	ENSG00000104973
Tissue B cells	7	HIST1H1E	6.96	0.21	-0.796	1.22	1.33	0.429	0.672	0.98	-4.8	ENSG00000168298
Tissue B cells	7	ZNF839	0.979	0.117	-0.443	0.677	0.299	0.429	0.672	0.98	-4.8	ENSG00000022976
Tissue B cells	7	TP73	0.464	-0.0602	-0.348	0.228	0.108	-0.429	0.672	0.98	-4.8	ENSG00000078900
Tissue B cells	7	PRKCSH	20.3	0.182	-0.691	1.05	1.78	0.428	0.672	0.98	-4.8	ENSG00000130175
Tissue B cells	7	PALB2	0.618	-0.0375	-0.218	0.143	0.085	-0.428	0.672	0.98	-4.8	ENSG00000083093
Tissue B cells	7	RFXAP	2.37	-0.108	-0.624	0.409	0.408	-0.428	0.672	0.98	-4.8	ENSG00000133111
Tissue B cells	7	SMAGP	2.42	0.148	-0.561	0.857	0.628	0.428	0.672	0.98	-4.8	ENSG00000170545
Tissue B cells	7	AP002490.1	0.361	0.0472	-0.179	0.274	0.108	0.428	0.672	0.98	-4.8	ENSG00000251143
Tissue B cells	7	STAT3	11.7	0.21	-0.797	1.22	1.77	0.428	0.672	0.98	-4.8	ENSG00000168610
Tissue B cells	7	ZNF630	1.03	-0.0373	-0.216	0.142	0.125	-0.428	0.672	0.98	-4.8	ENSG00000221994
Tissue B cells	7	MSMO1	2.52	0.113	-0.428	0.653	0.441	0.428	0.672	0.98	-4.8	ENSG00000052802
Tissue B cells	7	ZNF496	1.75	-0.09	-0.522	0.342	0.286	-0.428	0.672	0.98	-4.8	ENSG00000162714
Tissue B cells	7	AHCYL1	5.92	0.13	-0.496	0.757	0.999	0.428	0.672	0.98	-4.8	ENSG00000168710
Tissue B cells	7	PPP2R3C	8.66	0.138	-0.526	0.803	1.34	0.428	0.672	0.98	-4.8	ENSG00000092020
Tissue B cells	7	PSEN2	6.44	0.141	-0.538	0.821	0.689	0.428	0.672	0.98	-4.8	ENSG00000143801
Tissue B cells	7	FBXO7	14.1	-0.197	-1.14	0.751	1.63	-0.428	0.672	0.98	-4.8	ENSG00000100225
Tissue B cells	7	AC010719.1	1.75	0.047	-0.179	0.273	0.163	0.427	0.673	0.98	-4.8	ENSG00000270933
Tissue B cells	7	GON7	8.04	0.163	-0.621	0.946	1.19	0.427	0.673	0.98	-4.8	ENSG00000170270
Tissue B cells	7	ADAM17	4.64	0.133	-0.507	0.773	0.785	0.427	0.673	0.98	-4.8	ENSG00000151694
Tissue B cells	7	FOPNL	9.12	-0.171	-0.993	0.652	1.36	-0.427	0.673	0.981	-4.8	ENSG00000133393
Tissue B cells	7	NRM	0.927	-0.141	-0.822	0.54	0.412	-0.426	0.673	0.981	-4.8	ENSG00000137404
Tissue B cells	7	DGAT1	1.96	-0.0846	-0.492	0.323	0.39	-0.426	0.673	0.981	-4.8	ENSG00000185000
Tissue B cells	7	TIMM44	5.56	-0.126	-0.731	0.48	0.855	-0.426	0.673	0.981	-4.8	ENSG00000104980
Tissue B cells	7	LRIG2	3.14	-0.12	-0.699	0.459	0.562	-0.426	0.674	0.981	-4.8	ENSG00000198799
Tissue B cells	7	MAP3K9	0.361	-0.0412	-0.24	0.157	0.0811	-0.426	0.674	0.981	-4.8	ENSG00000006432
Tissue B cells	7	CHCHD6	4.95	0.119	-0.455	0.692	0.78	0.426	0.674	0.981	-4.8	ENSG00000159685
Tissue B cells	7	MGST3	40.6	-0.213	-1.24	0.816	2.96	-0.426	0.674	0.981	-4.8	ENSG00000143198
Tissue B cells	7	RABGAP1	2.06	0.109	-0.419	0.638	0.397	0.425	0.674	0.981	-4.8	ENSG00000011454
Tissue B cells	7	COG3	5.26	-0.143	-0.834	0.548	0.993	-0.425	0.674	0.981	-4.8	ENSG00000136152
Tissue B cells	7	USP8	12.2	-0.194	-1.13	0.743	1.6	-0.425	0.674	0.981	-4.8	ENSG00000138592
Tissue B cells	7	GALK1	13.3	-0.142	-0.83	0.546	1.28	-0.425	0.674	0.981	-4.8	ENSG00000108479
Tissue B cells	7	NMRK1	24.1	-0.145	-0.848	0.557	2.42	-0.425	0.674	0.981	-4.8	ENSG00000106733
Tissue B cells	7	NTMT1	14.1	0.195	-0.749	1.14	1.57	0.425	0.674	0.981	-4.8	ENSG00000148335
Tissue B cells	7	AC120193.1	0.876	0.127	-0.488	0.742	0.342	0.425	0.674	0.981	-4.8	ENSG00000253535
Tissue B cells	7	FBH1	16.7	0.184	-0.707	1.08	1.65	0.425	0.675	0.981	-4.8	ENSG00000134452
Tissue B cells	7	CENPN	1.49	-0.0636	-0.371	0.244	0.213	-0.425	0.675	0.981	-4.8	ENSG00000166451
Tissue B cells	7	BBC3	1.85	-0.114	-0.669	0.44	0.375	-0.424	0.675	0.981	-4.8	ENSG00000105327
Tissue B cells	7	AKT2	4.59	-0.195	-1.14	0.749	1.15	-0.424	0.675	0.981	-4.8	ENSG00000105221
Tissue B cells	7	AC020916.1	4.28	-0.133	-0.774	0.509	0.432	-0.424	0.675	0.981	-4.8	ENSG00000267519
Tissue B cells	7	RXYLT1	11	-0.142	-0.829	0.545	1.24	-0.424	0.675	0.981	-4.8	ENSG00000118600
Tissue B cells	7	LINC00910	0.515	-0.0258	-0.151	0.0991	0.0576	-0.424	0.675	0.981	-4.8	ENSG00000188825
Tissue B cells	7	LRRC45	2.63	-0.0806	-0.471	0.31	0.33	-0.424	0.675	0.981	-4.8	ENSG00000169683
Tissue B cells	7	DNAJC27-AS1	0.721	-0.0839	-0.491	0.323	0.162	-0.424	0.675	0.981	-4.8	ENSG00000224165
Tissue B cells	7	NT5DC3	0.515	0.0354	-0.136	0.207	0.0698	0.424	0.675	0.981	-4.8	ENSG00000111696
Tissue B cells	7	MIR9-3HG	0.309	0.0155	-0.0596	0.0905	0.0262	0.423	0.675	0.981	-4.8	ENSG00000255571
Tissue B cells	7	LINC00526	1.18	0.0952	-0.367	0.557	0.238	0.423	0.675	0.981	-4.8	ENSG00000264575
Tissue B cells	7	B3GNTL1	0.258	-0.017	-0.0995	0.0655	0.0275	-0.423	0.676	0.981	-4.8	ENSG00000175711
Tissue B cells	7	NPAS1	0.824	0.0216	-0.0834	0.127	0.0436	0.423	0.676	0.981	-4.8	ENSG00000130751
Tissue B cells	7	XRRA1	8.66	0.155	-0.599	0.909	0.861	0.423	0.676	0.981	-4.8	ENSG00000166435
Tissue B cells	7	SLC2A4RG	2.73	-0.068	-0.399	0.263	0.321	-0.422	0.677	0.981	-4.8	ENSG00000125520
Tissue B cells	7	RAB4B	0.309	0.035	-0.135	0.205	0.0687	0.422	0.677	0.981	-4.8	ENSG00000167578
Tissue B cells	7	ZNF141	1.7	-0.138	-0.809	0.534	0.565	-0.422	0.677	0.981	-4.8	ENSG00000131127
Tissue B cells	7	MESP1	8.45	0.115	-0.443	0.672	0.718	0.422	0.677	0.981	-4.8	ENSG00000166823
Tissue B cells	7	SUPT3H	3.4	-0.132	-0.773	0.51	0.722	-0.422	0.677	0.981	-4.8	ENSG00000196284
Tissue B cells	7	GEMIN7	18.5	0.142	-0.55	0.834	1.83	0.422	0.677	0.981	-4.8	ENSG00000142252
Tissue B cells	7	STMN1	4.69	-0.185	-1.09	0.718	0.95	-0.422	0.677	0.981	-4.8	ENSG00000117632
Tissue B cells	7	AC022784.3	1.03	0.0402	-0.156	0.236	0.123	0.422	0.677	0.981	-4.8	ENSG00000253426
Tissue B cells	7	MINPP1	4.79	-0.145	-0.852	0.562	0.714	-0.421	0.677	0.981	-4.8	ENSG00000107789
Tissue B cells	7	EFCAB13	0.927	-0.0749	-0.44	0.29	0.151	-0.421	0.677	0.981	-4.8	ENSG00000178852
Tissue B cells	7	ANAPC13	21.7	0.194	-0.753	1.14	1.92	0.421	0.677	0.981	-4.8	ENSG00000129055
Tissue B cells	7	THUMPD1	6.65	-0.171	-1	0.663	1.04	-0.421	0.677	0.981	-4.8	ENSG00000066654
Tissue B cells	7	CLTA	28.1	0.154	-0.599	0.908	2.88	0.421	0.677	0.981	-4.8	ENSG00000122705
Tissue B cells	7	ETFA	18.8	0.158	-0.613	0.928	2.02	0.421	0.677	0.981	-4.8	ENSG00000140374
Tissue B cells	7	GALNT3	2.32	0.141	-0.548	0.831	0.534	0.421	0.677	0.981	-4.8	ENSG00000115339
Tissue B cells	7	GPATCH8	10	-0.18	-1.06	0.701	1.6	-0.42	0.678	0.981	-4.8	ENSG00000186566
Tissue B cells	7	SDHC	22.9	0.182	-0.71	1.07	2.27	0.42	0.678	0.981	-4.8	ENSG00000143252
Tissue B cells	7	BEND5	1.24	-0.201	-1.18	0.781	0.721	-0.42	0.678	0.981	-4.8	ENSG00000162373
Tissue B cells	7	MED7	5.31	0.17	-0.662	1	0.914	0.42	0.678	0.981	-4.8	ENSG00000155868
Tissue B cells	7	AL049780.2	0.309	-0.072	-0.424	0.28	0.188	-0.42	0.678	0.981	-4.8	ENSG00000259138
Tissue B cells	7	AC026471.2	0.979	0.0871	-0.339	0.513	0.234	0.42	0.678	0.981	-4.8	ENSG00000260625
Tissue B cells	7	EXT1	1.29	-0.0439	-0.259	0.171	0.162	-0.42	0.678	0.981	-4.8	ENSG00000182197
Tissue B cells	7	CIPC	0.773	0.0896	-0.349	0.528	0.249	0.42	0.678	0.981	-4.8	ENSG00000198894
Tissue B cells	7	SH3KBP1	12.5	-0.204	-1.2	0.795	1.82	-0.42	0.678	0.981	-4.8	ENSG00000147010
Tissue B cells	7	IKBKE	2.06	0.104	-0.405	0.613	0.408	0.42	0.678	0.981	-4.8	ENSG00000263528
Tissue B cells	7	AC087280.2	0.773	0.0665	-0.259	0.392	0.182	0.42	0.678	0.981	-4.8	ENSG00000283415
Tissue B cells	7	RABAC1	68.3	0.141	-0.549	0.83	4.32	0.42	0.678	0.981	-4.8	ENSG00000105404
Tissue B cells	7	AC116407.2	1.39	0.128	-0.498	0.753	0.452	0.42	0.678	0.981	-4.8	ENSG00000277511
Tissue B cells	7	HSD11B1L	1.03	0.0349	-0.136	0.206	0.104	0.419	0.678	0.981	-4.8	ENSG00000167733
Tissue B cells	7	BAG6	9.53	-0.194	-1.14	0.756	1.3	-0.419	0.678	0.981	-4.8	ENSG00000204463
Tissue B cells	7	DLEU2	2.73	0.0938	-0.366	0.553	0.441	0.419	0.678	0.981	-4.8	ENSG00000231607
Tissue B cells	7	ACAP2	12	-0.213	-1.26	0.832	1.99	-0.419	0.679	0.981	-4.8	ENSG00000114331
Tissue B cells	7	ALKBH2	3.61	-0.088	-0.519	0.343	0.544	-0.419	0.679	0.981	-4.8	ENSG00000189046
Tissue B cells	7	NAB2	0.515	-0.0175	-0.103	0.0682	0.042	-0.419	0.679	0.981	-4.8	ENSG00000166886
Tissue B cells	7	OXCT2	1.55	-0.0909	-0.537	0.355	0.306	-0.419	0.679	0.981	-4.8	ENSG00000198754
Tissue B cells	7	NDUFA10	17.2	-0.168	-0.994	0.657	1.81	-0.419	0.679	0.981	-4.8	ENSG00000130414
Tissue B cells	7	CTSH	32.5	0.228	-0.889	1.34	2.99	0.419	0.679	0.981	-4.8	ENSG00000103811
Tissue B cells	7	LYZ	3.5	0.105	-0.41	0.62	0.235	0.419	0.679	0.981	-4.8	ENSG00000090382
Tissue B cells	7	GPD2	1.08	0.0516	-0.201	0.305	0.176	0.419	0.679	0.981	-4.8	ENSG00000115159
Tissue B cells	7	FTX	7.21	0.131	-0.512	0.775	0.915	0.419	0.679	0.981	-4.8	ENSG00000230590
Tissue B cells	7	ISCA1	14.4	-0.175	-1.03	0.682	1.39	-0.419	0.679	0.981	-4.8	ENSG00000135070
Tissue B cells	7	LINC01431	0.515	-0.0577	-0.341	0.226	0.101	-0.418	0.679	0.981	-4.8	ENSG00000232645
Tissue B cells	7	ZMYM3	1.65	-0.0543	-0.321	0.212	0.206	-0.418	0.679	0.981	-4.8	ENSG00000147130
Tissue B cells	7	NUDCD3	3.97	-0.133	-0.787	0.52	0.777	-0.418	0.679	0.981	-4.8	ENSG00000015676
Tissue B cells	7	PSMD9	10.8	0.169	-0.661	0.999	1.39	0.418	0.679	0.981	-4.8	ENSG00000110801
Tissue B cells	7	GCAT	0.824	0.077	-0.302	0.456	0.178	0.418	0.679	0.981	-4.8	ENSG00000100116
Tissue B cells	7	TM2D3	15.5	-0.188	-1.11	0.735	1.85	-0.418	0.679	0.981	-4.8	ENSG00000184277
Tissue B cells	7	YTHDC1	13.7	0.189	-0.74	1.12	1.83	0.418	0.68	0.981	-4.8	ENSG00000083896
Tissue B cells	7	ADAL	3.14	-0.106	-0.628	0.416	0.501	-0.418	0.68	0.981	-4.8	ENSG00000168803
Tissue B cells	7	SLC38A1	13.4	-0.217	-1.28	0.85	1.79	-0.418	0.68	0.981	-4.8	ENSG00000111371
Tissue B cells	7	SF3B6	46.1	-0.0971	-0.576	0.381	3.71	-0.417	0.68	0.981	-4.8	ENSG00000115128
Tissue B cells	7	ZBTB3	0.464	-0.0409	-0.242	0.161	0.0958	-0.417	0.68	0.981	-4.8	ENSG00000185670
Tissue B cells	7	MIDN	5.46	0.188	-0.738	1.11	1.16	0.417	0.68	0.981	-4.8	ENSG00000167470
Tissue B cells	7	AL161729.1	0.206	-0.0137	-0.0812	0.0538	0.0122	-0.417	0.68	0.981	-4.8	ENSG00000271155
Tissue B cells	7	BAIAP3	0.206	-0.0137	-0.0812	0.0538	0.0122	-0.417	0.68	0.981	-4.8	ENSG00000007516
Tissue B cells	7	VTI1A	3.5	-0.149	-0.885	0.587	0.721	-0.417	0.68	0.981	-4.8	ENSG00000151532
Tissue B cells	7	PRR13	34.6	-0.204	-1.21	0.802	3.83	-0.417	0.68	0.981	-4.8	ENSG00000205352
Tissue B cells	7	PDE6D	6.65	-0.166	-0.984	0.652	1.33	-0.416	0.681	0.981	-4.8	ENSG00000156973
Tissue B cells	7	ABRAXAS2	3.4	-0.126	-0.75	0.497	0.621	-0.416	0.681	0.981	-4.8	ENSG00000165660
Tissue B cells	7	CXorf56	1.65	0.0652	-0.257	0.387	0.227	0.416	0.681	0.981	-4.8	ENSG00000018610
Tissue B cells	7	STRAP	26	-0.157	-0.93	0.617	2.56	-0.416	0.681	0.981	-4.8	ENSG00000023734
Tissue B cells	7	SRSF9	48.2	-0.216	-1.28	0.851	3.05	-0.416	0.681	0.981	-4.8	ENSG00000111786
Tissue B cells	7	FAM157C	0.361	-0.0162	-0.0963	0.0639	0.0289	-0.416	0.681	0.981	-4.8	ENSG00000260528
Tissue B cells	7	SPSB2	2.42	-0.0504	-0.3	0.199	0.207	-0.416	0.681	0.981	-4.8	ENSG00000111671
Tissue B cells	7	HDGFL2	2.68	-0.0918	-0.546	0.362	0.483	-0.416	0.681	0.981	-4.8	ENSG00000167674
Tissue B cells	7	PPP4C	22.4	-0.202	-1.2	0.795	2.03	-0.415	0.681	0.981	-4.8	ENSG00000149923
Tissue B cells	7	COQ4	22.8	0.175	-0.693	1.04	2.18	0.415	0.681	0.981	-4.8	ENSG00000167113
Tissue B cells	7	C12orf43	3.92	-0.139	-0.825	0.548	0.792	-0.415	0.681	0.981	-4.8	ENSG00000157895
Tissue B cells	7	ZNF518A	5.26	-0.117	-0.697	0.463	0.638	-0.415	0.681	0.981	-4.8	ENSG00000177853
Tissue B cells	7	DTX2	2.68	0.129	-0.51	0.768	0.525	0.415	0.682	0.981	-4.8	ENSG00000091073
Tissue B cells	7	HEATR6	0.824	-0.0407	-0.242	0.161	0.104	-0.415	0.682	0.981	-4.8	ENSG00000068097
Tissue B cells	7	DDT	37.4	0.229	-0.907	1.37	3.31	0.415	0.682	0.981	-4.8	ENSG00000099977
Tissue B cells	7	VPS72	8.19	0.175	-0.692	1.04	1.38	0.414	0.682	0.981	-4.8	ENSG00000163159
Tissue B cells	7	ENTPD1-AS1	1.44	0.0805	-0.319	0.48	0.23	0.414	0.682	0.981	-4.8	ENSG00000226688
Tissue B cells	7	PHETA2	1.49	-0.0902	-0.538	0.358	0.273	-0.414	0.682	0.981	-4.8	ENSG00000177096
Tissue B cells	7	COPE	60.5	0.172	-0.683	1.03	3.76	0.414	0.682	0.981	-4.8	ENSG00000105669
Tissue B cells	7	GK5	2.47	0.139	-0.552	0.83	0.638	0.414	0.682	0.981	-4.8	ENSG00000175066
Tissue B cells	7	LRIG1	0.618	0.024	-0.0953	0.143	0.0691	0.414	0.682	0.981	-4.8	ENSG00000144749
Tissue B cells	7	RNH1	30.9	0.235	-0.934	1.41	2.24	0.414	0.682	0.981	-4.8	ENSG00000023191
Tissue B cells	7	ZBTB8A	2.73	-0.0661	-0.394	0.262	0.191	-0.414	0.683	0.981	-4.8	ENSG00000160062
Tissue B cells	7	NFE2L3	3.5	-0.0867	-0.518	0.345	0.427	-0.413	0.683	0.981	-4.8	ENSG00000050344
Tissue B cells	7	CATSPER2	1.34	0.103	-0.41	0.616	0.319	0.413	0.683	0.981	-4.8	ENSG00000166762
Tissue B cells	7	PNPLA4	7.16	0.133	-0.53	0.797	0.803	0.413	0.683	0.981	-4.8	ENSG00000006757
Tissue B cells	7	CMPK2	0.309	-0.0235	-0.14	0.0933	0.0512	-0.413	0.683	0.981	-4.8	ENSG00000134326
Tissue B cells	7	TRIM44	10.9	0.148	-0.588	0.883	1.38	0.413	0.683	0.981	-4.8	ENSG00000166326
Tissue B cells	7	ADAP2	1.29	0.113	-0.448	0.673	0.313	0.413	0.683	0.981	-4.8	ENSG00000184060
Tissue B cells	7	ATXN1L	3.71	-0.0871	-0.52	0.346	0.478	-0.413	0.683	0.981	-4.8	ENSG00000224470
Tissue B cells	7	CAD	1.7	0.156	-0.622	0.935	0.529	0.413	0.683	0.981	-4.8	ENSG00000084774
Tissue B cells	7	MCM9	1.55	-0.0741	-0.443	0.295	0.273	-0.413	0.683	0.981	-4.8	ENSG00000111877
Tissue B cells	7	IFFO2	0.361	-0.0349	-0.209	0.139	0.0585	-0.413	0.683	0.981	-4.8	ENSG00000169991
Tissue B cells	7	COX5B	67.8	-0.0905	-0.541	0.36	4.68	-0.413	0.683	0.981	-4.8	ENSG00000135940
Tissue B cells	7	HNRNPLL	2.78	-0.129	-0.771	0.513	0.478	-0.413	0.683	0.981	-4.8	ENSG00000143889
Tissue B cells	7	NCKIPSD	1.13	-0.0633	-0.378	0.252	0.242	-0.413	0.683	0.981	-4.8	ENSG00000213672
Tissue B cells	7	CLSPN	0.824	0.0228	-0.091	0.137	0.0548	0.412	0.683	0.981	-4.8	ENSG00000092853
Tissue B cells	7	SLC22A31	0.618	-0.028	-0.167	0.111	0.0546	-0.412	0.684	0.981	-4.8	ENSG00000259803
Tissue B cells	7	BLNK	20.9	-0.221	-1.32	0.881	2.45	-0.412	0.684	0.981	-4.8	ENSG00000095585
Tissue B cells	7	CBLN3	0.309	0.0131	-0.0522	0.0783	0.0161	0.412	0.684	0.981	-4.8	ENSG00000139899
Tissue B cells	7	BASP1-AS1	0.206	-0.11	-0.658	0.438	0.194	-0.412	0.684	0.981	-4.8	ENSG00000215196
Tissue B cells	7	KIFC1	0.412	0.0315	-0.126	0.189	0.0707	0.411	0.684	0.981	-4.8	ENSG00000237649
Tissue B cells	7	ATP6V1H	4.48	0.157	-0.627	0.942	0.998	0.411	0.684	0.981	-4.8	ENSG00000047249
Tissue B cells	7	ABHD17B	0.979	-0.0686	-0.411	0.274	0.177	-0.411	0.684	0.981	-4.8	ENSG00000107362
Tissue B cells	7	SLC27A4	0.927	-0.0446	-0.267	0.178	0.131	-0.411	0.684	0.981	-4.8	ENSG00000167114
Tissue B cells	7	BNIP2	8.76	-0.135	-0.812	0.541	1.12	-0.411	0.684	0.981	-4.8	ENSG00000140299
Tissue B cells	7	LTA4H	12.5	-0.213	-1.28	0.851	1.74	-0.411	0.684	0.981	-4.8	ENSG00000111144
Tissue B cells	7	EFNA1	0.567	0.0177	-0.0708	0.106	0.0344	0.411	0.684	0.981	-4.8	ENSG00000169242
Tissue B cells	7	RDH11	4.33	0.164	-0.657	0.985	0.788	0.411	0.685	0.981	-4.8	ENSG00000072042
Tissue B cells	7	NCMAP	1.08	0.0402	-0.161	0.241	0.11	0.411	0.685	0.981	-4.8	ENSG00000184454
Tissue B cells	7	MKLN1	5.1	0.144	-0.577	0.866	0.935	0.411	0.685	0.981	-4.8	ENSG00000128585
Tissue B cells	7	ZNF165	0.515	0.0171	-0.0685	0.103	0.0449	0.411	0.685	0.981	-4.8	ENSG00000197279
Tissue B cells	7	EHMT2	5.15	-0.107	-0.645	0.43	0.678	-0.411	0.685	0.981	-4.8	ENSG00000204371
Tissue B cells	7	TRMT1	9.33	0.222	-0.889	1.33	1.96	0.411	0.685	0.981	-4.8	ENSG00000104907
Tissue B cells	7	PIF1	4.84	0.103	-0.413	0.619	0.491	0.41	0.685	0.981	-4.8	ENSG00000140451
Tissue B cells	7	IGKV1D-43	2.94	-0.268	-1.61	1.08	1.29	-0.41	0.685	0.981	-4.8	ENSG00000242580
Tissue B cells	7	AC022182.1	1.08	-0.105	-0.63	0.421	0.354	-0.41	0.685	0.981	-4.8	ENSG00000254777
Tissue B cells	7	CACYBP	18.7	0.178	-0.714	1.07	2.37	0.41	0.685	0.981	-4.8	ENSG00000116161
Tissue B cells	7	EXOC6B	0.824	0.0706	-0.283	0.425	0.184	0.41	0.685	0.981	-4.8	ENSG00000144036
Tissue B cells	7	COX4I1	91.8	-0.105	-0.629	0.42	6.06	-0.41	0.685	0.981	-4.8	ENSG00000131143
Tissue B cells	7	PCCB	4.22	0.0919	-0.369	0.553	0.496	0.41	0.685	0.981	-4.8	ENSG00000114054
Tissue B cells	7	N6AMT1	0.721	-0.0614	-0.37	0.247	0.164	-0.41	0.685	0.981	-4.8	ENSG00000156239
Tissue B cells	7	HOXA1	0.206	0.0129	-0.0519	0.0777	0.016	0.41	0.686	0.981	-4.8	ENSG00000105991
Tissue B cells	7	TRIM28	6.9	-0.17	-1.02	0.684	1.55	-0.409	0.686	0.981	-4.8	ENSG00000130726
Tissue B cells	7	CEP164	2.06	0.112	-0.451	0.676	0.364	0.409	0.686	0.981	-4.8	ENSG00000110274
Tissue B cells	7	OSTC	73.1	0.198	-0.794	1.19	4.54	0.409	0.686	0.981	-4.8	ENSG00000198856
Tissue B cells	7	PXN-AS1	3.92	0.119	-0.478	0.715	0.565	0.409	0.686	0.981	-4.8	ENSG00000255857
Tissue B cells	7	MED22	2.01	0.0815	-0.328	0.491	0.285	0.409	0.686	0.981	-4.8	ENSG00000148297
Tissue B cells	7	PPP1R16B	5	-0.207	-1.25	0.833	1.23	-0.409	0.686	0.981	-4.8	ENSG00000101445
Tissue B cells	7	MTFR2	0.155	-0.0184	-0.111	0.0743	0.0251	-0.409	0.686	0.981	-4.8	ENSG00000146410
Tissue B cells	7	CD37	30.4	-0.386	-2.33	1.56	4.26	-0.409	0.686	0.982	-4.8	ENSG00000104894
Tissue B cells	7	TP53TG1	6.8	0.187	-0.753	1.13	1.1	0.408	0.686	0.982	-4.8	ENSG00000182165
Tissue B cells	7	OTUD7B	0.927	-0.0374	-0.226	0.151	0.114	-0.408	0.686	0.982	-4.8	ENSG00000264522
Tissue B cells	7	ETFDH	6.44	-0.142	-0.857	0.573	0.866	-0.408	0.687	0.982	-4.8	ENSG00000171503
Tissue B cells	7	BCL3	2.01	0.0758	-0.306	0.458	0.265	0.407	0.687	0.982	-4.8	ENSG00000069399
Tissue B cells	7	TRAF7	8.35	0.151	-0.61	0.911	1.15	0.407	0.687	0.982	-4.8	ENSG00000131653
Tissue B cells	7	KMT2C	12.1	-0.16	-0.967	0.647	1.45	-0.407	0.687	0.982	-4.8	ENSG00000055609
Tissue B cells	7	ZBTB11-AS1	2.73	-0.0848	-0.513	0.343	0.34	-0.407	0.687	0.982	-4.8	ENSG00000256628
Tissue B cells	7	COMMD9	3.81	-0.143	-0.866	0.58	0.756	-0.407	0.687	0.982	-4.8	ENSG00000110442
Tissue B cells	7	GSPT1	10.9	0.174	-0.705	1.05	1.46	0.407	0.687	0.982	-4.8	ENSG00000103342
Tissue B cells	7	SEMA7A	0.773	-0.177	-1.07	0.716	0.491	-0.407	0.687	0.982	-4.8	ENSG00000138623
Tissue B cells	7	SIL1	32.5	0.209	-0.845	1.26	2.01	0.407	0.687	0.982	-4.8	ENSG00000120725
Tissue B cells	7	LIX1L	6.08	-0.179	-1.09	0.727	1.39	-0.407	0.688	0.982	-4.8	ENSG00000271601
Tissue B cells	7	AC010531.6	1.6	-0.0942	-0.57	0.382	0.329	-0.407	0.688	0.982	-4.8	ENSG00000270006
Tissue B cells	7	PEX14	2.11	0.0618	-0.251	0.374	0.253	0.407	0.688	0.982	-4.8	ENSG00000142655
Tissue B cells	7	PSMG3	11.2	0.14	-0.568	0.848	1.07	0.406	0.688	0.982	-4.8	ENSG00000157778
Tissue B cells	7	LDB1	0.618	0.0824	-0.334	0.499	0.192	0.406	0.688	0.982	-4.8	ENSG00000198728
Tissue B cells	7	PMPCB	16.2	-0.166	-1	0.673	1.71	-0.406	0.688	0.982	-4.8	ENSG00000105819
Tissue B cells	7	IGLV2-28	4.38	-0.345	-2.09	1.4	1.52	-0.406	0.688	0.982	-4.8	ENSG00000253451
Tissue B cells	7	ANG	5.82	-0.118	-0.716	0.479	0.612	-0.406	0.688	0.982	-4.8	ENSG00000214274
Tissue B cells	7	CCDC102A	1.96	-0.0726	-0.44	0.295	0.244	-0.406	0.688	0.982	-4.8	ENSG00000135736
Tissue B cells	7	PIK3CD-AS2	14.1	-0.179	-1.09	0.728	1.35	-0.406	0.688	0.982	-4.8	ENSG00000231789
Tissue B cells	7	HIST1H2BE	0.567	-0.0372	-0.225	0.151	0.0651	-0.406	0.688	0.982	-4.8	ENSG00000274290
Tissue B cells	7	SGSM2	0.979	-0.101	-0.613	0.411	0.346	-0.406	0.688	0.982	-4.8	ENSG00000141258
Tissue B cells	7	GADD45A	12.3	0.173	-0.704	1.05	1.17	0.406	0.688	0.982	-4.8	ENSG00000116717
Tissue B cells	7	HSPA8	60.1	0.203	-0.826	1.23	4.79	0.406	0.688	0.982	-4.8	ENSG00000109971
Tissue B cells	7	TAF1C	0.824	-0.0742	-0.45	0.302	0.2	-0.405	0.688	0.982	-4.8	ENSG00000103168
Tissue B cells	7	HLA-G	2.99	-0.145	-0.877	0.588	0.697	-0.405	0.688	0.982	-4.8	ENSG00000204632
Tissue B cells	7	ACTR1B	6.08	-0.129	-0.782	0.524	1.01	-0.405	0.688	0.982	-4.8	ENSG00000115073
Tissue B cells	7	AL645728.1	0.773	-0.0506	-0.307	0.206	0.136	-0.405	0.689	0.982	-4.8	ENSG00000215014
Tissue B cells	7	TMEM182	1.49	0.0344	-0.14	0.209	0.121	0.405	0.689	0.982	-4.8	ENSG00000170417
Tissue B cells	7	SNAP29	11	-0.137	-0.832	0.558	1.44	-0.405	0.689	0.982	-4.8	ENSG00000099940
Tissue B cells	7	SLFN12L	0.464	-0.0537	-0.326	0.219	0.142	-0.405	0.689	0.982	-4.8	ENSG00000205045
Tissue B cells	7	ABCA6	0.258	-0.0181	-0.11	0.0739	0.0253	-0.405	0.689	0.982	-4.8	ENSG00000154262
Tissue B cells	7	FYB1	1.18	0.0487	-0.199	0.296	0.143	0.405	0.689	0.982	-4.8	ENSG00000082074
Tissue B cells	7	INVS	1.03	-0.0518	-0.315	0.211	0.181	-0.405	0.689	0.982	-4.8	ENSG00000119509
Tissue B cells	7	ATP8B1	0.309	-0.0503	-0.306	0.205	0.118	-0.405	0.689	0.982	-4.8	ENSG00000081923
Tissue B cells	7	AZI2	11.6	-0.175	-1.06	0.714	1.49	-0.405	0.689	0.982	-4.8	ENSG00000163512
Tissue B cells	7	TTL	0.979	-0.0396	-0.241	0.161	0.108	-0.405	0.689	0.982	-4.8	ENSG00000114999
Tissue B cells	7	FCF1	1.85	-0.0684	-0.416	0.279	0.282	-0.404	0.689	0.982	-4.8	ENSG00000119616
Tissue B cells	7	WDR77	4.22	0.155	-0.632	0.941	0.838	0.404	0.69	0.982	-4.8	ENSG00000116455
Tissue B cells	7	JAZF1	1.03	0.135	-0.553	0.824	0.368	0.404	0.69	0.982	-4.8	ENSG00000153814
Tissue B cells	7	UXS1	4.28	0.118	-0.484	0.72	0.568	0.404	0.69	0.982	-4.8	ENSG00000115652
Tissue B cells	7	AL133467.1	10.6	-0.165	-1	0.674	1.2	-0.404	0.69	0.982	-4.8	ENSG00000258572
Tissue B cells	7	POLR3A	1.8	0.102	-0.419	0.624	0.455	0.404	0.69	0.982	-4.8	ENSG00000148606
Tissue B cells	7	SS18L1	1.49	0.143	-0.584	0.87	0.535	0.404	0.69	0.982	-4.8	ENSG00000184402
Tissue B cells	7	TRAM2	15.1	0.167	-0.681	1.01	1.4	0.404	0.69	0.982	-4.8	ENSG00000065308
Tissue B cells	7	AC012360.3	3.3	-0.0974	-0.594	0.399	0.415	-0.404	0.69	0.982	-4.8	ENSG00000272994
Tissue B cells	7	GALE	2.42	-0.067	-0.408	0.274	0.276	-0.403	0.69	0.982	-4.8	ENSG00000117308
Tissue B cells	7	CDK18	0.258	0.0147	-0.0604	0.0899	0.025	0.403	0.69	0.982	-4.8	ENSG00000117266
Tissue B cells	7	EZR	17.5	0.21	-0.86	1.28	2.51	0.403	0.69	0.982	-4.8	ENSG00000092820
Tissue B cells	7	ZNF852	1.18	0.0779	-0.32	0.475	0.277	0.403	0.691	0.982	-4.8	ENSG00000178917
Tissue B cells	7	RCC2	1.6	0.179	-0.736	1.09	0.697	0.402	0.691	0.982	-4.8	ENSG00000179051
Tissue B cells	7	BATF	5.26	0.171	-0.702	1.04	1	0.402	0.691	0.982	-4.8	ENSG00000156127
Tissue B cells	7	GMFG	44	-0.172	-1.05	0.707	3.35	-0.402	0.691	0.982	-4.8	ENSG00000130755
Tissue B cells	7	HAT1	9.53	-0.141	-0.865	0.582	1.14	-0.402	0.691	0.982	-4.8	ENSG00000128708
Tissue B cells	7	LY9	10	-0.179	-1.1	0.738	1.44	-0.402	0.691	0.982	-4.8	ENSG00000122224
Tissue B cells	7	FAM229B	1.49	-0.11	-0.675	0.454	0.42	-0.402	0.691	0.982	-4.8	ENSG00000203778
Tissue B cells	7	AC009065.4	0.361	0.0169	-0.0697	0.103	0.0359	0.401	0.691	0.982	-4.8	ENSG00000260778
Tissue B cells	7	CREBZF	6.49	-0.146	-0.895	0.602	0.922	-0.401	0.691	0.982	-4.8	ENSG00000137504
Tissue B cells	7	USP15	9.74	-0.174	-1.07	0.719	1.47	-0.401	0.692	0.982	-4.8	ENSG00000135655
Tissue B cells	7	HIST1H3A	0.979	-0.0517	-0.317	0.213	0.166	-0.401	0.692	0.982	-4.8	ENSG00000275714
Tissue B cells	7	IGKV1D-27	1.39	0.326	-1.34	1.99	1.13	0.401	0.692	0.982	-4.8	ENSG00000224607
Tissue B cells	7	CXorf57	0.773	0.0999	-0.412	0.612	0.242	0.401	0.692	0.982	-4.8	ENSG00000147231
Tissue B cells	7	TTC30B	1.29	0.071	-0.293	0.435	0.236	0.401	0.692	0.983	-4.8	ENSG00000196659
Tissue B cells	7	ITFG2	11.7	-0.154	-0.943	0.635	1.36	-0.4	0.692	0.983	-4.8	ENSG00000111203
Tissue B cells	7	AL109613.1	0.567	-0.0313	-0.192	0.13	0.0736	-0.4	0.692	0.983	-4.8	ENSG00000224093
Tissue B cells	7	H6PD	1.29	0.115	-0.477	0.707	0.474	0.4	0.692	0.983	-4.8	ENSG00000049239
Tissue B cells	7	UIMC1	5.62	-0.166	-1.02	0.688	1.31	-0.4	0.693	0.983	-4.8	ENSG00000087206
Tissue B cells	7	CBFA2T2	4.28	-0.131	-0.806	0.544	0.718	-0.4	0.693	0.983	-4.8	ENSG00000078699
Tissue B cells	7	XPNPEP1	2.83	0.0952	-0.395	0.585	0.488	0.4	0.693	0.983	-4.8	ENSG00000108039
Tissue B cells	7	IPO4	0.618	0.0227	-0.0941	0.14	0.0586	0.399	0.693	0.984	-4.8	ENSG00000196497
Tissue B cells	7	VPS18	1.03	-0.0408	-0.251	0.17	0.136	-0.399	0.693	0.984	-4.8	ENSG00000104142
Tissue B cells	7	HOXB2	1.49	-0.12	-0.741	0.5	0.314	-0.399	0.693	0.984	-4.8	ENSG00000173917
Tissue B cells	7	PARVG	3.25	0.21	-0.871	1.29	0.931	0.399	0.693	0.984	-4.8	ENSG00000138964
Tissue B cells	7	IL10RB	1.49	-0.124	-0.765	0.517	0.471	-0.398	0.694	0.984	-4.8	ENSG00000243646
Tissue B cells	7	CEP70	2.63	-0.0835	-0.514	0.347	0.402	-0.398	0.694	0.984	-4.8	ENSG00000114107
Tissue B cells	7	FAM3C	42.3	0.182	-0.759	1.12	2.82	0.398	0.694	0.984	-4.8	ENSG00000196937
Tissue B cells	7	DOT1L	1.75	-0.0839	-0.517	0.349	0.286	-0.398	0.694	0.984	-4.8	ENSG00000104885
Tissue B cells	7	LINC00539	4.22	-0.102	-0.629	0.425	0.641	-0.398	0.694	0.984	-4.8	ENSG00000224429
Tissue B cells	7	MAF1	23.2	-0.193	-1.19	0.805	2.11	-0.398	0.694	0.984	-4.8	ENSG00000179632
Tissue B cells	7	ZNF800	8.81	0.166	-0.693	1.03	1.28	0.398	0.694	0.984	-4.8	ENSG00000048405
Tissue B cells	7	GADD45G	0.927	-0.0706	-0.436	0.295	0.144	-0.397	0.694	0.984	-4.8	ENSG00000130222
Tissue B cells	7	MRPS28	2.73	0.116	-0.484	0.716	0.666	0.397	0.694	0.984	-4.8	ENSG00000147586
Tissue B cells	7	SDHD	14.2	-0.149	-0.92	0.622	1.62	-0.397	0.694	0.984	-4.8	ENSG00000204370
Tissue B cells	7	GATC	2.32	0.0487	-0.204	0.301	0.198	0.397	0.695	0.984	-4.8	ENSG00000257218
Tissue B cells	7	TRADD	27.6	-0.143	-0.886	0.599	2.38	-0.397	0.695	0.984	-4.8	ENSG00000102871
Tissue B cells	7	FMNL3	0.618	-0.137	-0.846	0.572	0.339	-0.397	0.695	0.984	-4.8	ENSG00000161791
Tissue B cells	7	PCAT6	4.59	-0.116	-0.718	0.486	0.643	-0.397	0.695	0.984	-4.8	ENSG00000228288
Tissue B cells	7	KIF3A	1.18	0.0517	-0.216	0.32	0.195	0.397	0.695	0.984	-4.8	ENSG00000131437
Tissue B cells	7	IGLCOR22-2	0.876	0.0231	-0.0964	0.143	0.0451	0.397	0.695	0.984	-4.8	ENSG00000271093
Tissue B cells	7	SCML4	0.567	0.14	-0.586	0.866	0.362	0.397	0.695	0.984	-4.8	ENSG00000146285
Tissue B cells	7	TMEM160	33.7	-0.159	-0.983	0.665	2.59	-0.397	0.695	0.984	-4.8	ENSG00000130748
Tissue B cells	7	METTL2B	3.25	0.0926	-0.387	0.573	0.437	0.396	0.695	0.984	-4.8	ENSG00000165055
Tissue B cells	7	PPFIBP2	3.25	-0.177	-1.09	0.741	0.802	-0.396	0.695	0.984	-4.8	ENSG00000166387
Tissue B cells	7	IGLV1-44	7.47	-0.624	-3.86	2.61	4.24	-0.396	0.695	0.984	-4.8	ENSG00000211651
Tissue B cells	7	RHOT1	4.84	-0.106	-0.659	0.446	0.61	-0.396	0.695	0.984	-4.8	ENSG00000126858
Tissue B cells	7	PIK3CD	1.24	0.159	-0.667	0.985	0.603	0.396	0.695	0.984	-4.8	ENSG00000171608
Tissue B cells	7	PROSER3	0.979	0.0466	-0.196	0.289	0.147	0.395	0.696	0.984	-4.8	ENSG00000167595
Tissue B cells	7	MCM3	2.58	0.104	-0.436	0.643	0.402	0.395	0.696	0.984	-4.8	ENSG00000112118
Tissue B cells	7	BACH2	0.618	0.118	-0.496	0.733	0.317	0.395	0.696	0.984	-4.8	ENSG00000112182
Tissue B cells	7	TUT1	2.22	0.0795	-0.334	0.493	0.331	0.395	0.696	0.984	-4.8	ENSG00000149016
Tissue B cells	7	TRMT61A	2.06	-0.086	-0.533	0.361	0.365	-0.395	0.696	0.984	-4.8	ENSG00000166166
Tissue B cells	7	FTL	99.5	-0.0724	-0.449	0.304	8.58	-0.395	0.696	0.984	-4.8	ENSG00000087086
Tissue B cells	7	CEP63	6.9	-0.155	-0.96	0.651	0.923	-0.395	0.696	0.984	-4.8	ENSG00000182923
Tissue B cells	7	RNF227	0.412	-0.0321	-0.199	0.135	0.0811	-0.395	0.696	0.984	-4.8	ENSG00000179859
Tissue B cells	7	RUFY3	3.76	-0.108	-0.671	0.455	0.622	-0.395	0.696	0.984	-4.8	ENSG00000018189
Tissue B cells	7	MCPH1	3.19	0.12	-0.503	0.742	0.697	0.395	0.696	0.984	-4.8	ENSG00000147316
Tissue B cells	7	DUSP12	7.99	0.135	-0.569	0.839	0.843	0.395	0.696	0.984	-4.8	ENSG00000081721
Tissue B cells	7	COMMD3	28.6	0.198	-0.832	1.23	1.54	0.394	0.696	0.984	-4.8	ENSG00000148444
Tissue B cells	7	PDE12	3.92	0.12	-0.504	0.744	0.557	0.394	0.697	0.984	-4.8	ENSG00000174840
Tissue B cells	7	PIAS4	2.22	-0.132	-0.819	0.556	0.436	-0.394	0.697	0.984	-4.8	ENSG00000105229
Tissue B cells	7	SRBD1	3.45	0.103	-0.436	0.642	0.555	0.394	0.697	0.984	-4.8	ENSG00000068784
Tissue B cells	7	PEX3	2.94	-0.108	-0.675	0.458	0.567	-0.393	0.697	0.984	-4.8	ENSG00000034693
Tissue B cells	7	DPH2	3.35	-0.167	-1.04	0.705	0.913	-0.393	0.697	0.984	-4.8	ENSG00000132768
Tissue B cells	7	PIK3C2B	1.85	-0.172	-1.07	0.728	0.869	-0.393	0.697	0.984	-4.8	ENSG00000133056
Tissue B cells	7	COMMD4	11.8	-0.142	-0.884	0.6	1.28	-0.393	0.697	0.984	-4.8	ENSG00000140365
Tissue B cells	7	SPATC1L	12	-0.153	-0.955	0.648	1.37	-0.393	0.698	0.984	-4.8	ENSG00000160284
Tissue B cells	7	OSBP2	0.567	-0.0211	-0.132	0.0893	0.0508	-0.393	0.698	0.984	-4.8	ENSG00000184792
Tissue B cells	7	NDC1	0.979	0.0519	-0.22	0.323	0.172	0.393	0.698	0.984	-4.8	ENSG00000058804
Tissue B cells	7	SSX2IP	1.39	0.0759	-0.321	0.473	0.284	0.393	0.698	0.984	-4.8	ENSG00000117155
Tissue B cells	7	PICK1	2.01	-0.0556	-0.347	0.235	0.262	-0.393	0.698	0.984	-4.8	ENSG00000100151
Tissue B cells	7	DHRS1	7.73	0.165	-0.699	1.03	1.13	0.392	0.698	0.984	-4.8	ENSG00000157379
Tissue B cells	7	AL138724.1	1.08	0.0219	-0.0931	0.137	0.0634	0.392	0.698	0.984	-4.8	ENSG00000272269
Tissue B cells	7	PIP5K1C	1.75	-0.088	-0.549	0.373	0.396	-0.392	0.698	0.984	-4.8	ENSG00000186111
Tissue B cells	7	XKR6	5	0.101	-0.429	0.631	0.603	0.392	0.698	0.984	-4.8	ENSG00000171044
Tissue B cells	7	STAP1	7.78	0.192	-0.814	1.2	1.57	0.392	0.698	0.984	-4.8	ENSG00000035720
Tissue B cells	7	MPZL3	0.618	-0.0177	-0.11	0.075	0.0419	-0.392	0.698	0.984	-4.8	ENSG00000160588
Tissue B cells	7	WDR36	3.81	0.18	-0.763	1.12	1.12	0.392	0.698	0.984	-4.8	ENSG00000134987
Tissue B cells	7	ZNF420	1.85	-0.078	-0.488	0.331	0.317	-0.392	0.699	0.984	-4.8	ENSG00000197050
Tissue B cells	7	TFEC	0.515	0.133	-0.567	0.834	0.431	0.392	0.699	0.984	-4.8	ENSG00000105967
Tissue B cells	7	NKIRAS1	2.06	0.0672	-0.286	0.42	0.242	0.391	0.699	0.984	-4.8	ENSG00000197885
Tissue B cells	7	MRPL44	6.85	-0.126	-0.787	0.535	0.778	-0.391	0.699	0.984	-4.8	ENSG00000135900
Tissue B cells	7	IL12A	1.39	0.044	-0.187	0.275	0.147	0.391	0.699	0.984	-4.8	ENSG00000168811
Tissue B cells	7	CALU	26.9	-0.14	-0.876	0.596	2.47	-0.391	0.699	0.984	-4.8	ENSG00000128595
Tissue B cells	7	AKR7A2	17.8	0.185	-0.788	1.16	1.74	0.391	0.699	0.984	-4.8	ENSG00000053371
Tissue B cells	7	DDIT4-AS1	0.206	-0.0145	-0.0905	0.0616	0.0247	-0.391	0.699	0.984	-4.8	ENSG00000269926
Tissue B cells	7	SGPP1	1.08	-0.1	-0.627	0.426	0.355	-0.391	0.699	0.984	-4.8	ENSG00000126821
Tissue B cells	7	CYB561D2	15.1	0.145	-0.619	0.909	1.59	0.39	0.699	0.984	-4.8	ENSG00000114395
Tissue B cells	7	AC027031.2	0.155	0.0106	-0.0452	0.0664	0.0051	0.39	0.699	0.984	-4.8	ENSG00000254615
Tissue B cells	7	FOXM1	0.155	0.0106	-0.0452	0.0664	0.0051	0.39	0.699	0.984	-4.8	ENSG00000111206
Tissue B cells	7	MYH11	0.155	0.0106	-0.0452	0.0664	0.0051	0.39	0.699	0.984	-4.8	ENSG00000133392
Tissue B cells	7	C18orf54	0.155	0.0106	-0.0452	0.0664	0.0051	0.39	0.699	0.984	-4.8	ENSG00000166845
Tissue B cells	7	GAK	4.48	0.141	-0.604	0.886	0.824	0.39	0.7	0.984	-4.8	ENSG00000178950
Tissue B cells	7	MOB3B	0.824	-0.175	-1.1	0.748	0.512	-0.39	0.7	0.984	-4.8	ENSG00000120162
Tissue B cells	7	ZNF197	1.29	-0.0833	-0.522	0.356	0.279	-0.39	0.7	0.984	-4.8	ENSG00000186448
Tissue B cells	7	IFI27L2	42.4	0.2	-0.855	1.25	2.94	0.39	0.7	0.984	-4.8	ENSG00000119632
Tissue B cells	7	SYNGR1	11.4	-0.155	-0.971	0.661	1.24	-0.39	0.7	0.984	-4.8	ENSG00000100321
Tissue B cells	7	ACSL4	3.86	-0.111	-0.699	0.476	0.662	-0.39	0.7	0.984	-4.8	ENSG00000068366
Tissue B cells	7	FYTTD1	11	0.16	-0.686	1.01	1.53	0.389	0.7	0.984	-4.8	ENSG00000122068
Tissue B cells	7	MED29	9.74	0.174	-0.743	1.09	1.54	0.389	0.7	0.984	-4.8	ENSG00000063322
Tissue B cells	7	SLF1	1.75	-0.0576	-0.362	0.247	0.221	-0.389	0.7	0.984	-4.8	ENSG00000133302
Tissue B cells	7	SPPL2B	1.8	-0.0667	-0.419	0.286	0.206	-0.389	0.7	0.984	-4.8	ENSG00000005206
Tissue B cells	7	MAMSTR	0.876	0.0578	-0.248	0.363	0.185	0.389	0.7	0.984	-4.8	ENSG00000176909
Tissue B cells	7	PPP1R15A	13.8	0.193	-0.826	1.21	1.36	0.389	0.7	0.984	-4.8	ENSG00000087074
Tissue B cells	7	PTPN4	5.46	-0.17	-1.07	0.727	1.15	-0.389	0.701	0.984	-4.8	ENSG00000088179
Tissue B cells	7	MRPS14	21.8	0.157	-0.674	0.988	1.98	0.389	0.701	0.984	-4.8	ENSG00000120333
Tissue B cells	7	WDR45B	5.62	-0.168	-1.06	0.722	1.18	-0.389	0.701	0.984	-4.8	ENSG00000141580
Tissue B cells	7	ZNF589	1.13	-0.0998	-0.628	0.428	0.352	-0.389	0.701	0.984	-4.8	ENSG00000164048
Tissue B cells	7	AL356441.1	0.824	0.0328	-0.141	0.206	0.0936	0.389	0.701	0.984	-4.8	ENSG00000236206
Tissue B cells	7	SSR3	86.1	0.163	-0.698	1.02	5.36	0.388	0.701	0.984	-4.8	ENSG00000114850
Tissue B cells	7	TRMT13	3.5	0.0942	-0.404	0.593	0.487	0.388	0.701	0.984	-4.8	ENSG00000122435
Tissue B cells	7	DIRAS1	0.361	0.0587	-0.252	0.369	0.128	0.388	0.701	0.984	-4.81	ENSG00000176490
Tissue B cells	7	TET1	2.58	-0.151	-0.948	0.647	0.653	-0.388	0.701	0.984	-4.81	ENSG00000138336
Tissue B cells	7	NIPSNAP1	2.63	0.128	-0.552	0.809	0.457	0.388	0.701	0.984	-4.81	ENSG00000184117
Tissue B cells	7	PTPA	5.05	0.157	-0.675	0.988	0.982	0.388	0.701	0.984	-4.81	ENSG00000119383
Tissue B cells	7	XPO5	2.83	-0.0593	-0.374	0.255	0.329	-0.388	0.701	0.984	-4.81	ENSG00000124571
Tissue B cells	7	MRM2	7.32	-0.131	-0.828	0.566	0.957	-0.387	0.702	0.984	-4.81	ENSG00000122687
Tissue B cells	7	ENOSF1	4.79	-0.112	-0.707	0.483	0.572	-0.387	0.702	0.984	-4.81	ENSG00000132199
Tissue B cells	7	BECN1	11	-0.17	-1.07	0.731	1.85	-0.387	0.702	0.984	-4.81	ENSG00000126581
Tissue B cells	7	ZNF701	1.34	-0.08	-0.505	0.345	0.24	-0.387	0.702	0.984	-4.81	ENSG00000167562
Tissue B cells	7	VAMP8	42.6	-0.174	-1.1	0.75	3.22	-0.387	0.702	0.984	-4.81	ENSG00000118640
Tissue B cells	7	TCF3	10.7	-0.152	-0.957	0.654	1.33	-0.387	0.702	0.984	-4.81	ENSG00000071564
Tissue B cells	7	FAM193A	1.7	-0.0549	-0.347	0.237	0.23	-0.387	0.702	0.984	-4.81	ENSG00000125386
Tissue B cells	7	AKT1	2.47	0.0932	-0.402	0.589	0.414	0.387	0.702	0.984	-4.81	ENSG00000142208
Tissue B cells	7	DOCK8	16.2	-0.225	-1.42	0.972	2.06	-0.387	0.702	0.984	-4.81	ENSG00000107099
Tissue B cells	7	SLC25A33	1.65	0.0762	-0.329	0.481	0.272	0.386	0.702	0.984	-4.81	ENSG00000171612
Tissue B cells	7	ZSCAN5A	1.55	-0.095	-0.601	0.411	0.413	-0.386	0.703	0.984	-4.81	ENSG00000131848
Tissue B cells	7	RNF20	2.37	-0.112	-0.706	0.483	0.492	-0.386	0.703	0.984	-4.81	ENSG00000155827
Tissue B cells	7	TIMMDC1	11.8	0.164	-0.708	1.03	1.34	0.386	0.703	0.984	-4.81	ENSG00000113845
Tissue B cells	7	GOLGB1	20.5	-0.172	-1.09	0.745	2.12	-0.386	0.703	0.984	-4.81	ENSG00000173230
Tissue B cells	7	ZKSCAN3	0.567	-0.0295	-0.187	0.128	0.0678	-0.386	0.703	0.984	-4.81	ENSG00000189298
Tissue B cells	7	KLF15	1.18	-0.0255	-0.161	0.11	0.0577	-0.386	0.703	0.984	-4.81	ENSG00000163884
Tissue B cells	7	CEBPZ	8.66	-0.143	-0.902	0.617	1.45	-0.386	0.703	0.984	-4.81	ENSG00000115816
Tissue B cells	7	CRK	6.75	0.126	-0.546	0.798	0.807	0.386	0.703	0.984	-4.81	ENSG00000167193
Tissue B cells	7	RC3H2	3.71	-0.144	-0.913	0.624	0.847	-0.386	0.703	0.984	-4.81	ENSG00000056586
Tissue B cells	7	TXNL1	33	-0.181	-1.15	0.785	2.65	-0.386	0.703	0.984	-4.81	ENSG00000091164
Tissue B cells	7	ASPH	4.38	0.105	-0.455	0.665	0.465	0.386	0.703	0.984	-4.81	ENSG00000198363
Tissue B cells	7	TNFRSF10B	0.309	0.0526	-0.228	0.333	0.101	0.386	0.703	0.984	-4.81	ENSG00000120889
Tissue B cells	7	GLIDR	1.55	-0.133	-0.841	0.575	0.633	-0.386	0.703	0.984	-4.81	ENSG00000278175
Tissue B cells	7	TRIM26	4.69	-0.115	-0.729	0.499	0.738	-0.385	0.703	0.984	-4.81	ENSG00000234127
Tissue B cells	7	PELO	5.67	0.123	-0.531	0.777	0.724	0.385	0.703	0.984	-4.81	ENSG00000152684
Tissue B cells	7	GUCD1	5.15	-0.125	-0.792	0.542	0.768	-0.385	0.703	0.984	-4.81	ENSG00000138867
Tissue B cells	7	CNPY3	24.3	-0.213	-1.35	0.921	3.05	-0.385	0.703	0.984	-4.81	ENSG00000137161
Tissue B cells	7	IGHV3-72	2.01	-0.316	-2	1.37	1.11	-0.385	0.703	0.984	-4.81	ENSG00000225698
Tissue B cells	7	TIMM10	14.5	-0.18	-1.14	0.779	1.87	-0.385	0.703	0.984	-4.81	ENSG00000134809
Tissue B cells	7	LBH	3.25	-0.235	-1.49	1.02	1.1	-0.385	0.703	0.984	-4.81	ENSG00000213626
Tissue B cells	7	ARFGEF1	3.76	-0.105	-0.665	0.455	0.542	-0.385	0.704	0.984	-4.81	ENSG00000066777
Tissue B cells	7	AC099524.1	3.71	-0.0613	-0.389	0.266	0.333	-0.384	0.704	0.984	-4.81	ENSG00000261218
Tissue B cells	7	AL024507.2	0.824	-0.0369	-0.234	0.16	0.11	-0.384	0.704	0.984	-4.81	ENSG00000272476
Tissue B cells	7	EIF3I	24	-0.18	-1.15	0.785	2.35	-0.384	0.704	0.984	-4.81	ENSG00000084623
Tissue B cells	7	MESD	32.6	-0.182	-1.16	0.792	2.16	-0.384	0.704	0.984	-4.81	ENSG00000117899
Tissue B cells	7	UBE2E3	20.3	-0.169	-1.07	0.733	1.95	-0.384	0.704	0.984	-4.81	ENSG00000170035
Tissue B cells	7	HIST3H2BB	0.721	-0.0356	-0.227	0.155	0.0757	-0.383	0.705	0.984	-4.81	ENSG00000196890
Tissue B cells	7	C22orf39	14.5	0.159	-0.696	1.01	1.78	0.383	0.705	0.984	-4.81	ENSG00000242259
Tissue B cells	7	RPP25	5.87	-0.0905	-0.576	0.395	0.628	-0.383	0.705	0.984	-4.81	ENSG00000178718
Tissue B cells	7	NRAS	5.87	-0.161	-1.03	0.704	1.2	-0.383	0.705	0.984	-4.81	ENSG00000213281
Tissue B cells	7	QTRT2	2.06	0.122	-0.531	0.774	0.499	0.383	0.705	0.984	-4.81	ENSG00000151576
Tissue B cells	7	AK4	0.0515	0.0108	-0.0471	0.0687	0.00519	0.383	0.705	0.984	-4.81	ENSG00000162433
Tissue B cells	7	AL355816.2	0.103	0.0108	-0.0471	0.0687	0.00519	0.383	0.705	0.984	-4.81	ENSG00000273221
Tissue B cells	7	MYO1B	0.103	0.0108	-0.0471	0.0687	0.00519	0.383	0.705	0.984	-4.81	ENSG00000128641
Tissue B cells	7	KIF15	0.103	0.0108	-0.0471	0.0687	0.00519	0.383	0.705	0.984	-4.81	ENSG00000163808
Tissue B cells	7	JAKMIP2	0.103	0.0108	-0.0471	0.0687	0.00519	0.383	0.705	0.984	-4.81	ENSG00000176049
Tissue B cells	7	DSCC1	0.103	0.0108	-0.0471	0.0687	0.00519	0.383	0.705	0.984	-4.81	ENSG00000136982
Tissue B cells	7	LINC00449	0.103	0.0108	-0.0471	0.0687	0.00519	0.383	0.705	0.984	-4.81	ENSG00000203441
Tissue B cells	7	E2F1	0.103	0.0108	-0.0471	0.0687	0.00519	0.383	0.705	0.984	-4.81	ENSG00000101412
Tissue B cells	7	UBASH3A	0.103	0.0108	-0.0471	0.0687	0.00519	0.383	0.705	0.984	-4.81	ENSG00000160185
Tissue B cells	7	NEK2	0.103	0.0108	-0.0471	0.0687	0.00519	0.383	0.705	0.984	-4.81	ENSG00000117650
Tissue B cells	7	MND1	0.103	-0.0124	-0.079	0.0542	0.012	-0.383	0.705	0.984	-4.81	ENSG00000121211
Tissue B cells	7	RNF19B	0.258	-0.0155	-0.0989	0.0679	0.0282	-0.382	0.705	0.984	-4.81	ENSG00000116514
Tissue B cells	7	KIF1BP	2.99	-0.0646	-0.412	0.282	0.322	-0.382	0.705	0.984	-4.81	ENSG00000198954
Tissue B cells	7	FAH	2.52	-0.082	-0.523	0.359	0.32	-0.382	0.705	0.984	-4.81	ENSG00000103876
Tissue B cells	7	CNST	2.63	-0.129	-0.825	0.566	0.826	-0.382	0.705	0.984	-4.81	ENSG00000162852
Tissue B cells	7	TIMM13	24.8	0.18	-0.787	1.15	1.81	0.382	0.706	0.984	-4.81	ENSG00000099800
Tissue B cells	7	ITPR1	1.24	-0.124	-0.79	0.542	0.456	-0.382	0.706	0.984	-4.81	ENSG00000150995
Tissue B cells	7	ZNF236	1.8	-0.117	-0.746	0.512	0.521	-0.382	0.706	0.984	-4.81	ENSG00000130856
Tissue B cells	7	CLIP2	0.515	0.079	-0.346	0.504	0.27	0.382	0.706	0.984	-4.81	ENSG00000106665
Tissue B cells	7	UBE2S	7.78	-0.109	-0.696	0.478	0.612	-0.382	0.706	0.984	-4.81	ENSG00000108106
Tissue B cells	7	GPNMB	1.7	0.0344	-0.151	0.22	0.0904	0.382	0.706	0.984	-4.81	ENSG00000136235
Tissue B cells	7	ATG2A	1.91	0.0483	-0.212	0.309	0.205	0.381	0.706	0.984	-4.81	ENSG00000110046
Tissue B cells	7	CAMLG	21.9	0.158	-0.696	1.01	1.79	0.381	0.706	0.984	-4.81	ENSG00000164615
Tissue B cells	7	ZFAND1	18.9	-0.162	-1.04	0.712	1.96	-0.381	0.706	0.984	-4.81	ENSG00000104231
Tissue B cells	7	ZCCHC3	1.8	-0.104	-0.665	0.457	0.506	-0.381	0.706	0.984	-4.81	ENSG00000247315
Tissue B cells	7	WDR43	4.07	0.0966	-0.425	0.618	0.62	0.381	0.707	0.984	-4.81	ENSG00000163811
Tissue B cells	7	PTDSS2	3.04	-0.073	-0.467	0.321	0.335	-0.381	0.707	0.984	-4.81	ENSG00000174915
Tissue B cells	7	STK38	3.35	-0.0985	-0.63	0.433	0.573	-0.381	0.707	0.984	-4.81	ENSG00000112079
Tissue B cells	7	TANGO6	0.464	0.0157	-0.0692	0.101	0.0334	0.38	0.707	0.984	-4.81	ENSG00000103047
Tissue B cells	7	POU6F1	1.29	0.0379	-0.167	0.243	0.141	0.38	0.707	0.984	-4.81	ENSG00000184271
Tissue B cells	7	SHCBP1	0.618	-0.0332	-0.213	0.146	0.0691	-0.38	0.707	0.984	-4.81	ENSG00000171241
Tissue B cells	7	CHID1	41.7	-0.182	-1.17	0.802	2.95	-0.38	0.707	0.984	-4.81	ENSG00000177830
Tissue B cells	7	TTF2	1.75	0.0698	-0.308	0.447	0.262	0.38	0.707	0.984	-4.81	ENSG00000116830
Tissue B cells	7	CCDC191	0.464	-0.0599	-0.384	0.264	0.156	-0.38	0.707	0.984	-4.81	ENSG00000163617
Tissue B cells	7	MOB1B	0.721	-0.0723	-0.464	0.319	0.247	-0.38	0.707	0.984	-4.81	ENSG00000173542
Tissue B cells	7	DYNLL1	75.6	-0.15	-0.965	0.664	4.76	-0.38	0.707	0.984	-4.81	ENSG00000088986
Tissue B cells	7	PBDC1	5.98	0.093	-0.411	0.597	0.673	0.379	0.708	0.984	-4.81	ENSG00000102390
Tissue B cells	7	CKAP4	15.6	0.185	-0.816	1.18	1.45	0.379	0.708	0.984	-4.81	ENSG00000136026
Tissue B cells	7	LRRC8C-DT	1.44	-0.0771	-0.495	0.341	0.248	-0.379	0.708	0.984	-4.81	ENSG00000231999
Tissue B cells	7	COMT	16.7	-0.164	-1.05	0.725	1.78	-0.379	0.708	0.984	-4.81	ENSG00000093010
Tissue B cells	7	RPL7	93.5	-0.123	-0.787	0.542	6.29	-0.379	0.708	0.984	-4.81	ENSG00000147604
Tissue B cells	7	ABI3	4.02	0.18	-0.797	1.16	0.969	0.379	0.708	0.984	-4.81	ENSG00000108798
Tissue B cells	7	BX537318.1	0.155	-0.0337	-0.216	0.149	0.0591	-0.379	0.708	0.984	-4.81	ENSG00000273145
Tissue B cells	7	ATRX	27.6	-0.21	-1.35	0.927	2.8	-0.379	0.708	0.984	-4.81	ENSG00000085224
Tissue B cells	7	EPS8	2.73	-0.0616	-0.396	0.273	0.296	-0.379	0.708	0.984	-4.81	ENSG00000151491
Tissue B cells	7	MPHOSPH10	8.55	-0.135	-0.871	0.6	1.18	-0.378	0.708	0.984	-4.81	ENSG00000124383
Tissue B cells	7	ZNF594	0.464	-0.0941	-0.605	0.417	0.246	-0.378	0.708	0.984	-4.81	ENSG00000180626
Tissue B cells	7	GAPVD1	4.28	-0.113	-0.727	0.501	0.692	-0.378	0.708	0.984	-4.81	ENSG00000165219
Tissue B cells	7	PRKACA	1.8	-0.056	-0.36	0.248	0.187	-0.378	0.708	0.984	-4.81	ENSG00000072062
Tissue B cells	7	SYT1	3.66	0.127	-0.562	0.816	0.568	0.378	0.708	0.984	-4.81	ENSG00000067715
Tissue B cells	7	BBS10	0.67	0.0596	-0.265	0.384	0.185	0.378	0.709	0.984	-4.81	ENSG00000179941
Tissue B cells	7	BATF2	0.412	-0.0287	-0.185	0.127	0.06	-0.378	0.709	0.984	-4.81	ENSG00000168062
Tissue B cells	7	BOLA1	10.5	-0.145	-0.931	0.642	1.23	-0.378	0.709	0.984	-4.81	ENSG00000178096
Tissue B cells	7	ZNF665	0.515	0.0317	-0.141	0.204	0.0859	0.377	0.709	0.984	-4.81	ENSG00000197497
Tissue B cells	7	GPR183	11.5	0.145	-0.644	0.934	1.08	0.377	0.709	0.984	-4.81	ENSG00000169508
Tissue B cells	7	ZNF117	0.618	0.0581	-0.258	0.374	0.141	0.377	0.709	0.984	-4.81	ENSG00000152926
Tissue B cells	7	MED30	5.72	0.182	-0.808	1.17	1.37	0.377	0.709	0.984	-4.81	ENSG00000164758
Tissue B cells	7	RBM14	4.12	-0.139	-0.9	0.621	0.578	-0.377	0.709	0.984	-4.81	ENSG00000239306
Tissue B cells	7	ENSA	26.3	0.181	-0.806	1.17	2.87	0.377	0.709	0.984	-4.81	ENSG00000143420
Tissue B cells	7	APC	3.71	0.0942	-0.419	0.607	0.645	0.377	0.709	0.984	-4.81	ENSG00000134982
Tissue B cells	7	SPARC	0.824	-0.101	-0.653	0.45	0.276	-0.377	0.709	0.984	-4.81	ENSG00000113140
Tissue B cells	7	THUMPD2	2.52	0.11	-0.49	0.71	0.607	0.377	0.709	0.984	-4.81	ENSG00000138050
Tissue B cells	7	LINC00513	1.55	0.0377	-0.168	0.243	0.0935	0.377	0.709	0.984	-4.81	ENSG00000233559
Tissue B cells	7	CLK4	5.87	0.156	-0.697	1.01	0.944	0.376	0.71	0.984	-4.81	ENSG00000113240
Tissue B cells	7	MARCH3	1.91	0.156	-0.698	1.01	0.615	0.376	0.71	0.984	-4.81	ENSG00000173926
Tissue B cells	7	C19orf48	9.12	0.148	-0.66	0.956	1.09	0.376	0.71	0.984	-4.81	ENSG00000167747
Tissue B cells	7	RWDD3	2.06	-0.147	-0.953	0.658	0.719	-0.376	0.71	0.984	-4.81	ENSG00000122481
Tissue B cells	7	GPN3	6.7	-0.123	-0.796	0.55	1.03	-0.376	0.71	0.984	-4.81	ENSG00000111231
Tissue B cells	7	CNTLN	0.206	-0.0177	-0.114	0.0789	0.0353	-0.376	0.71	0.984	-4.81	ENSG00000044459
Tissue B cells	7	ETHE1	15.8	0.153	-0.682	0.987	1.7	0.376	0.71	0.984	-4.81	ENSG00000105755
Tissue B cells	7	SCARB1	0.927	0.0346	-0.155	0.224	0.128	0.376	0.71	0.984	-4.81	ENSG00000073060
Tissue B cells	7	INTS13	4.95	0.106	-0.474	0.686	0.677	0.376	0.71	0.984	-4.81	ENSG00000064102
Tissue B cells	7	TMED2	75.7	0.101	-0.452	0.653	4.81	0.375	0.71	0.984	-4.81	ENSG00000086598
Tissue B cells	7	MAT2A	7.26	0.137	-0.612	0.886	1.33	0.375	0.71	0.984	-4.81	ENSG00000168906
Tissue B cells	7	FUNDC1	4.17	0.111	-0.499	0.721	0.603	0.375	0.71	0.984	-4.81	ENSG00000069509
Tissue B cells	7	SND1-IT1	5.67	0.074	-0.331	0.479	0.302	0.375	0.71	0.984	-4.81	ENSG00000279078
Tissue B cells	7	PRR12	1.03	0.0859	-0.384	0.556	0.275	0.375	0.711	0.984	-4.81	ENSG00000126464
Tissue B cells	7	AC103736.1	0.773	0.0424	-0.19	0.275	0.147	0.375	0.711	0.984	-4.81	ENSG00000254427
Tissue B cells	7	VDAC1	27.4	-0.155	-1.01	0.696	2.88	-0.375	0.711	0.984	-4.81	ENSG00000213585
Tissue B cells	7	IDNK	5.72	0.121	-0.542	0.783	0.646	0.375	0.711	0.984	-4.81	ENSG00000148057
Tissue B cells	7	RPS6KB2	34	-0.146	-0.95	0.657	2.66	-0.375	0.711	0.984	-4.81	ENSG00000175634
Tissue B cells	7	LIN9	0.824	-0.0673	-0.437	0.302	0.218	-0.375	0.711	0.984	-4.81	ENSG00000183814
Tissue B cells	7	CHMP6	4.07	0.149	-0.667	0.965	0.665	0.375	0.711	0.984	-4.81	ENSG00000176108
Tissue B cells	7	GNAS	43.7	-0.168	-1.09	0.752	3.42	-0.375	0.711	0.984	-4.81	ENSG00000087460
Tissue B cells	7	RPGRIP1L	0.618	0.0183	-0.0821	0.119	0.0495	0.374	0.711	0.984	-4.81	ENSG00000103494
Tissue B cells	7	WASF2	15.6	-0.151	-0.98	0.678	1.91	-0.374	0.711	0.984	-4.81	ENSG00000158195
Tissue B cells	7	NBPF15	3.35	-0.177	-1.15	0.796	0.9	-0.374	0.711	0.984	-4.81	ENSG00000266338
Tissue B cells	7	ZNF281	6.85	-0.116	-0.751	0.52	0.827	-0.374	0.711	0.984	-4.81	ENSG00000162702
Tissue B cells	7	CCNB1IP1	4.74	-0.157	-1.02	0.707	0.819	-0.374	0.711	0.984	-4.81	ENSG00000100814
Tissue B cells	7	WDR34	4.12	0.139	-0.626	0.904	0.743	0.374	0.711	0.984	-4.81	ENSG00000119333
Tissue B cells	7	NPAT	7.26	0.161	-0.723	1.04	1.06	0.374	0.712	0.985	-4.81	ENSG00000149308
Tissue B cells	7	SPOPL	0.927	-0.117	-0.758	0.525	0.412	-0.373	0.712	0.985	-4.81	ENSG00000144228
Tissue B cells	7	G3BP2	9.74	0.128	-0.579	0.836	0.959	0.373	0.712	0.985	-4.81	ENSG00000138757
Tissue B cells	7	TMEM258	89.7	-0.0949	-0.617	0.428	5.95	-0.373	0.712	0.985	-4.81	ENSG00000134825
Tissue B cells	7	AC008035.1	4.12	0.092	-0.415	0.599	0.479	0.373	0.712	0.985	-4.81	ENSG00000272369
Tissue B cells	7	IL10RB-DT	1.18	-0.0589	-0.384	0.266	0.186	-0.373	0.712	0.985	-4.81	ENSG00000223799
Tissue B cells	7	ACTL10	1.24	-0.0922	-0.601	0.417	0.252	-0.372	0.713	0.985	-4.81	ENSG00000182584
Tissue B cells	7	MAN1A1	15.3	-0.148	-0.964	0.668	1.13	-0.372	0.713	0.985	-4.81	ENSG00000111885
Tissue B cells	7	JAK1	19.8	-0.221	-1.44	0.998	2.47	-0.372	0.713	0.985	-4.81	ENSG00000162434
Tissue B cells	7	SF3B3	2.89	-0.109	-0.712	0.494	0.545	-0.372	0.713	0.985	-4.81	ENSG00000189091
Tissue B cells	7	DNAL1	2.37	-0.0842	-0.549	0.381	0.391	-0.372	0.713	0.985	-4.81	ENSG00000119661
Tissue B cells	7	DFFB	0.824	-0.0361	-0.236	0.163	0.115	-0.372	0.713	0.985	-4.81	ENSG00000169598
Tissue B cells	7	APH1A	22.9	-0.191	-1.25	0.866	2.4	-0.372	0.713	0.985	-4.81	ENSG00000117362
Tissue B cells	7	ARHGEF5	0.361	-0.0186	-0.121	0.0841	0.0348	-0.372	0.713	0.985	-4.81	ENSG00000050327
Tissue B cells	7	POU2AF1	51.4	0.178	-0.808	1.16	3.79	0.372	0.713	0.985	-4.81	ENSG00000110777
Tissue B cells	7	C2orf68	4.59	0.103	-0.468	0.674	0.611	0.371	0.713	0.985	-4.81	ENSG00000168887
Tissue B cells	7	CYB561D1	1.65	-0.0632	-0.413	0.287	0.279	-0.371	0.713	0.985	-4.81	ENSG00000174151
Tissue B cells	7	MED19	8.29	-0.107	-0.703	0.488	0.872	-0.371	0.714	0.985	-4.81	ENSG00000156603
Tissue B cells	7	ZNF263	1.7	0.0825	-0.374	0.539	0.357	0.371	0.714	0.985	-4.81	ENSG00000006194
Tissue B cells	7	ANXA7	20.3	-0.171	-1.12	0.778	2.22	-0.371	0.714	0.985	-4.81	ENSG00000138279
Tissue B cells	7	HOMEZ	3.09	0.1	-0.455	0.656	0.531	0.371	0.714	0.985	-4.81	ENSG00000215271
Tissue B cells	7	CERS4	6.49	-0.152	-0.994	0.69	1.02	-0.371	0.714	0.985	-4.81	ENSG00000090661
Tissue B cells	7	GLIPR2	8.29	0.15	-0.68	0.98	1.16	0.371	0.714	0.985	-4.81	ENSG00000122694
Tissue B cells	7	IGHV4-61	7.68	0.441	-2	2.89	3.02	0.371	0.714	0.985	-4.81	ENSG00000211970
Tissue B cells	7	SNX12	2.63	0.117	-0.532	0.767	0.541	0.371	0.714	0.985	-4.81	ENSG00000147164
Tissue B cells	7	POLR2L	68.3	0.0682	-0.31	0.447	4.49	0.37	0.714	0.985	-4.81	ENSG00000177700
Tissue B cells	7	PTBP1	8.81	-0.139	-0.911	0.633	1.1	-0.37	0.714	0.985	-4.81	ENSG00000011304
Tissue B cells	7	SMYD3	5.31	0.112	-0.509	0.733	0.82	0.37	0.714	0.985	-4.81	ENSG00000185420
Tissue B cells	7	LDLRAP1	7.01	-0.129	-0.849	0.59	0.741	-0.37	0.714	0.985	-4.81	ENSG00000157978
Tissue B cells	7	RASSF3	0.927	-0.109	-0.715	0.497	0.382	-0.37	0.714	0.985	-4.81	ENSG00000153179
Tissue B cells	7	ZNF714	1.18	0.0707	-0.322	0.464	0.273	0.37	0.714	0.985	-4.81	ENSG00000160352
Tissue B cells	7	ZC3H3	1.29	-0.0452	-0.296	0.206	0.184	-0.37	0.715	0.985	-4.81	ENSG00000014164
Tissue B cells	7	NUP50-DT	2.94	0.0653	-0.298	0.428	0.323	0.37	0.715	0.985	-4.81	ENSG00000226328
Tissue B cells	7	RETREG3	6.8	0.128	-0.582	0.838	0.907	0.369	0.715	0.985	-4.81	ENSG00000141699
Tissue B cells	7	SORD	0.361	0.014	-0.0641	0.0922	0.0205	0.369	0.715	0.985	-4.81	ENSG00000140263
Tissue B cells	7	PTPN22	5.36	-0.138	-0.909	0.632	1.11	-0.369	0.715	0.985	-4.81	ENSG00000134242
Tissue B cells	7	SNURF	1.24	-0.0838	-0.55	0.383	0.339	-0.369	0.715	0.985	-4.81	ENSG00000273173
Tissue B cells	7	PTCD3	6.34	0.155	-0.71	1.02	1.21	0.369	0.715	0.985	-4.81	ENSG00000132300
Tissue B cells	7	Z93241.1	25.8	0.232	-1.06	1.52	2.15	0.369	0.715	0.985	-4.81	ENSG00000270022
Tissue B cells	7	ERAL1	3.61	-0.145	-0.95	0.661	0.942	-0.369	0.715	0.985	-4.81	ENSG00000132591
Tissue B cells	7	DHRS12	2.16	0.0405	-0.185	0.266	0.142	0.369	0.715	0.985	-4.81	ENSG00000102796
Tissue B cells	7	SLC9A1	0.67	0.0857	-0.392	0.563	0.291	0.369	0.715	0.985	-4.81	ENSG00000090020
Tissue B cells	7	VAMP7	5.62	0.116	-0.531	0.762	0.803	0.368	0.716	0.985	-4.81	ENSG00000124333
Tissue B cells	7	CD19	10.8	-0.287	-1.89	1.32	1.93	-0.368	0.716	0.985	-4.81	ENSG00000177455
Tissue B cells	7	NDUFB4	63.4	-0.0618	-0.407	0.283	4.47	-0.368	0.716	0.985	-4.81	ENSG00000065518
Tissue B cells	7	TRAF3IP1	0.361	-0.0145	-0.0956	0.0666	0.0297	-0.368	0.716	0.985	-4.81	ENSG00000204104
Tissue B cells	7	IRF9	6.29	0.0982	-0.45	0.647	0.513	0.368	0.716	0.985	-4.81	ENSG00000213928
Tissue B cells	7	SMARCAD1	2.16	-0.0803	-0.529	0.368	0.365	-0.368	0.716	0.985	-4.81	ENSG00000163104
Tissue B cells	7	URB2	0.515	0.0551	-0.253	0.363	0.185	0.368	0.716	0.985	-4.81	ENSG00000135763
Tissue B cells	7	CCL4	2.58	0.103	-0.474	0.681	0.36	0.368	0.716	0.985	-4.81	ENSG00000275302
Tissue B cells	7	GDPGP1	0.258	0.0133	-0.0609	0.0875	0.0243	0.368	0.716	0.985	-4.81	ENSG00000183208
Tissue B cells	7	AGTPBP1	2.42	-0.0907	-0.598	0.417	0.495	-0.367	0.716	0.985	-4.81	ENSG00000135049
Tissue B cells	7	ID3	16.2	-0.265	-1.75	1.22	3.33	-0.367	0.716	0.985	-4.81	ENSG00000117318
Tissue B cells	7	PXMP2	2.11	0.0465	-0.214	0.307	0.174	0.367	0.716	0.985	-4.81	ENSG00000176894
Tissue B cells	7	STAMBPL1	4.84	-0.107	-0.704	0.49	0.773	-0.367	0.716	0.985	-4.81	ENSG00000138134
Tissue B cells	7	EIF2B2	3.81	-0.115	-0.756	0.527	0.724	-0.367	0.717	0.985	-4.81	ENSG00000119718
Tissue B cells	7	TAS1R3	2.06	-0.0836	-0.552	0.385	0.366	-0.367	0.717	0.985	-4.81	ENSG00000169962
Tissue B cells	7	CCDC6	1.96	-0.149	-0.981	0.684	0.74	-0.367	0.717	0.985	-4.81	ENSG00000108091
Tissue B cells	7	LRP5	0.361	0.0206	-0.0948	0.136	0.0545	0.367	0.717	0.985	-4.81	ENSG00000162337
Tissue B cells	7	AC109322.1	0.67	0.0368	-0.17	0.243	0.124	0.367	0.717	0.985	-4.81	ENSG00000255224
Tissue B cells	7	EIF3D	33.3	-0.198	-1.31	0.915	2.81	-0.366	0.717	0.985	-4.81	ENSG00000100353
Tissue B cells	7	ST3GAL4	1.13	-0.035	-0.231	0.161	0.126	-0.366	0.717	0.985	-4.81	ENSG00000110080
Tissue B cells	7	ANXA4	2.32	0.0932	-0.43	0.616	0.538	0.366	0.717	0.985	-4.81	ENSG00000196975
Tissue B cells	7	PIP5KL1	0.979	-0.0373	-0.247	0.172	0.129	-0.366	0.717	0.985	-4.81	ENSG00000167103
Tissue B cells	7	CLPTM1L	24.7	0.173	-0.797	1.14	1.85	0.366	0.717	0.985	-4.81	ENSG00000049656
Tissue B cells	7	ABCC10	1.24	0.0989	-0.456	0.654	0.392	0.366	0.717	0.985	-4.81	ENSG00000124574
Tissue B cells	7	RIOX2	8.14	0.16	-0.737	1.06	1.58	0.366	0.717	0.985	-4.81	ENSG00000170854
Tissue B cells	7	SP140	12.3	0.213	-0.982	1.41	2.11	0.366	0.717	0.985	-4.81	ENSG00000079263
Tissue B cells	7	TENT5C	51.3	0.228	-1.05	1.51	3.39	0.366	0.718	0.985	-4.81	ENSG00000183508
Tissue B cells	7	SUB1	93.1	0.11	-0.51	0.731	6.32	0.366	0.718	0.985	-4.81	ENSG00000113387
Tissue B cells	7	MIF4GD	9.22	-0.149	-0.985	0.687	1.22	-0.365	0.718	0.985	-4.81	ENSG00000125457
Tissue B cells	7	PRPF4B	10	0.141	-0.653	0.935	1.29	0.365	0.718	0.985	-4.81	ENSG00000112739
Tissue B cells	7	ZFYVE27	3.55	0.118	-0.547	0.784	0.576	0.365	0.718	0.985	-4.81	ENSG00000155256
Tissue B cells	7	GTF2F2	7.47	-0.156	-1.04	0.724	1.4	-0.365	0.718	0.985	-4.81	ENSG00000188342
Tissue B cells	7	SLCO5A1	1.18	-0.0914	-0.606	0.423	0.317	-0.365	0.718	0.985	-4.81	ENSG00000137571
Tissue B cells	7	ACAA1	15.5	0.135	-0.623	0.893	1.26	0.365	0.718	0.985	-4.81	ENSG00000060971
Tissue B cells	7	AC004949.1	0.309	0.0258	-0.12	0.171	0.0628	0.365	0.718	0.985	-4.81	ENSG00000283117
Tissue B cells	7	GTF3C5	3.55	0.0713	-0.331	0.473	0.396	0.365	0.718	0.985	-4.81	ENSG00000148308
Tissue B cells	7	IFNLR1	2.27	-0.126	-0.837	0.585	0.733	-0.364	0.718	0.985	-4.81	ENSG00000185436
Tissue B cells	7	CCDC110	2.68	-0.115	-0.766	0.535	0.491	-0.364	0.719	0.985	-4.81	ENSG00000168491
Tissue B cells	7	AC104248.1	1.49	0.0441	-0.205	0.293	0.155	0.364	0.719	0.985	-4.81	ENSG00000253796
Tissue B cells	7	MAK16	2.47	-0.102	-0.68	0.475	0.471	-0.364	0.719	0.985	-4.81	ENSG00000198042
Tissue B cells	7	NDUFAF3	52.8	-0.0991	-0.659	0.46	3.97	-0.364	0.719	0.985	-4.81	ENSG00000178057
Tissue B cells	7	SLC4A2	2.16	-0.0797	-0.53	0.37	0.336	-0.364	0.719	0.985	-4.81	ENSG00000164889
Tissue B cells	7	LSR	11	0.132	-0.617	0.881	1.13	0.363	0.719	0.986	-4.81	ENSG00000105699
Tissue B cells	7	SWSAP1	2.42	-0.0862	-0.574	0.402	0.377	-0.363	0.719	0.986	-4.81	ENSG00000173928
Tissue B cells	7	ZNF574	1.85	0.122	-0.57	0.815	0.485	0.363	0.719	0.986	-4.81	ENSG00000105732
Tissue B cells	7	WDR3	1.7	0.0812	-0.379	0.541	0.36	0.363	0.72	0.986	-4.81	ENSG00000065183
Tissue B cells	7	ISY1	4.53	-0.117	-0.778	0.545	0.516	-0.363	0.72	0.986	-4.81	ENSG00000240682
Tissue B cells	7	SYMPK	5.2	-0.0853	-0.569	0.398	0.524	-0.363	0.72	0.986	-4.81	ENSG00000125755
Tissue B cells	7	TNFAIP1	1.18	0.0964	-0.45	0.643	0.329	0.363	0.72	0.986	-4.81	ENSG00000109079
Tissue B cells	7	FBXO27	0.927	-0.0361	-0.241	0.169	0.119	-0.363	0.72	0.986	-4.81	ENSG00000161243
Tissue B cells	7	AFMID	1.91	-0.0774	-0.516	0.361	0.28	-0.363	0.72	0.986	-4.81	ENSG00000183077
Tissue B cells	7	APOBEC3C	12.8	0.15	-0.698	0.997	1.38	0.362	0.72	0.986	-4.81	ENSG00000244509
Tissue B cells	7	ITGB7	24	-0.159	-1.06	0.744	2.05	-0.362	0.72	0.986	-4.81	ENSG00000139626
Tissue B cells	7	WRN	2.63	-0.119	-0.795	0.557	0.508	-0.362	0.72	0.986	-4.81	ENSG00000165392
Tissue B cells	7	SLC30A6	3.66	-0.112	-0.75	0.526	0.736	-0.362	0.72	0.986	-4.81	ENSG00000152683
Tissue B cells	7	SGCB	1.8	0.105	-0.49	0.7	0.381	0.362	0.72	0.986	-4.81	ENSG00000163069
Tissue B cells	7	NDUFAF6	6.23	0.151	-0.707	1.01	1.12	0.362	0.72	0.986	-4.81	ENSG00000156170
Tissue B cells	7	TFIP11	2.89	-0.145	-0.971	0.681	0.705	-0.362	0.721	0.986	-4.81	ENSG00000100109
Tissue B cells	7	BTD	5.31	0.0731	-0.343	0.489	0.528	0.361	0.721	0.986	-4.81	ENSG00000169814
Tissue B cells	7	WASL	3.04	-0.116	-0.779	0.546	0.744	-0.361	0.721	0.986	-4.81	ENSG00000106299
Tissue B cells	7	ZNF431	4.22	-0.131	-0.878	0.616	0.771	-0.361	0.721	0.986	-4.81	ENSG00000196705
Tissue B cells	7	TRIOBP	1.85	-0.0627	-0.42	0.294	0.284	-0.361	0.721	0.986	-4.81	ENSG00000100106
Tissue B cells	7	GRAMD2B	0.361	-0.0172	-0.115	0.0809	0.0394	-0.361	0.721	0.986	-4.81	ENSG00000155324
Tissue B cells	7	C15orf65	5.72	0.102	-0.481	0.686	0.644	0.361	0.721	0.986	-4.81	ENSG00000261652
Tissue B cells	7	USF1	3.14	0.122	-0.573	0.816	0.737	0.361	0.721	0.986	-4.81	ENSG00000158773
Tissue B cells	7	IGLV1-50	6.29	0.439	-2.06	2.94	2.59	0.361	0.721	0.986	-4.81	ENSG00000211645
Tissue B cells	7	NAV2	0.824	-0.0239	-0.16	0.112	0.0632	-0.36	0.722	0.986	-4.81	ENSG00000166833
Tissue B cells	7	EIF3B	4.95	-0.149	-1	0.702	0.981	-0.36	0.722	0.986	-4.81	ENSG00000106263
Tissue B cells	7	EIF1AD	5.72	-0.104	-0.699	0.491	0.614	-0.36	0.722	0.986	-4.81	ENSG00000175376
Tissue B cells	7	SLC25A23	2.06	-0.0738	-0.495	0.348	0.35	-0.36	0.722	0.986	-4.81	ENSG00000125648
Tissue B cells	7	CD164	33.3	0.155	-0.728	1.04	2.88	0.36	0.722	0.986	-4.81	ENSG00000135535
Tissue B cells	7	CD274	1.24	0.046	-0.217	0.309	0.187	0.36	0.722	0.986	-4.81	ENSG00000120217
Tissue B cells	7	VPS25	11.3	-0.17	-1.15	0.804	1.43	-0.359	0.722	0.986	-4.81	ENSG00000131475
Tissue B cells	7	BYSL	2.42	-0.0546	-0.367	0.258	0.258	-0.359	0.722	0.986	-4.81	ENSG00000112578
Tissue B cells	7	DUSP2	1.96	-0.151	-1.01	0.711	0.721	-0.359	0.722	0.986	-4.81	ENSG00000158050
Tissue B cells	7	MARK4	1.13	-0.0263	-0.177	0.124	0.0867	-0.359	0.722	0.986	-4.81	ENSG00000007047
Tissue B cells	7	SIKE1	8.81	0.131	-0.618	0.879	1.22	0.359	0.722	0.986	-4.81	ENSG00000052723
Tissue B cells	7	HIST1H2AC	15.4	-0.168	-1.13	0.795	2.27	-0.359	0.723	0.986	-4.81	ENSG00000180573
Tissue B cells	7	ZNF428	20.1	-0.167	-1.12	0.789	1.86	-0.359	0.723	0.986	-4.81	ENSG00000131116
Tissue B cells	7	CYB5A	14.4	0.161	-0.762	1.08	1.59	0.358	0.723	0.986	-4.81	ENSG00000166347
Tissue B cells	7	DCTN3	27.7	-0.131	-0.88	0.619	2.59	-0.358	0.723	0.986	-4.81	ENSG00000137100
Tissue B cells	7	TES	9.48	-0.15	-1.01	0.711	1.25	-0.358	0.723	0.986	-4.81	ENSG00000135269
Tissue B cells	7	AHCYL2	0.824	-0.0702	-0.473	0.333	0.227	-0.358	0.723	0.986	-4.81	ENSG00000158467
Tissue B cells	7	AC009133.3	0.567	-0.0201	-0.135	0.0953	0.054	-0.358	0.723	0.986	-4.81	ENSG00000260719
Tissue B cells	7	C1RL	2.83	-0.109	-0.734	0.516	0.624	-0.358	0.723	0.986	-4.81	ENSG00000139178
Tissue B cells	7	GAMT	10.3	-0.133	-0.899	0.632	1.22	-0.358	0.723	0.986	-4.81	ENSG00000130005
Tissue B cells	7	MRPL22	15.6	-0.129	-0.868	0.61	1.57	-0.358	0.723	0.986	-4.81	ENSG00000082515
Tissue B cells	7	TAPT1-AS1	0.206	0.0205	-0.0973	0.138	0.0431	0.358	0.723	0.986	-4.81	ENSG00000263327
Tissue B cells	7	COG8	0.618	-0.0192	-0.13	0.0912	0.0662	-0.358	0.723	0.986	-4.81	ENSG00000213380
Tissue B cells	7	ABHD1	1.13	-0.0389	-0.262	0.184	0.136	-0.358	0.723	0.986	-4.81	ENSG00000143994
Tissue B cells	7	BSDC1	8.66	-0.154	-1.04	0.733	1.47	-0.358	0.723	0.986	-4.81	ENSG00000160058
Tissue B cells	7	RHOT2	5.56	0.114	-0.542	0.77	0.817	0.358	0.723	0.986	-4.81	ENSG00000140983
Tissue B cells	7	DDX24	28	-0.187	-1.26	0.889	2.78	-0.358	0.724	0.986	-4.81	ENSG00000089737
Tissue B cells	7	PPIP5K1	0.515	0.0723	-0.343	0.488	0.187	0.358	0.724	0.986	-4.81	ENSG00000168781
Tissue B cells	7	BFSP2	6.8	0.101	-0.478	0.679	0.667	0.357	0.724	0.986	-4.81	ENSG00000170819
Tissue B cells	7	SMAD5	6.13	-0.114	-0.768	0.541	0.88	-0.357	0.724	0.986	-4.81	ENSG00000113658
Tissue B cells	7	IGLV2-14	23.6	0.738	-3.51	4.99	6.25	0.357	0.724	0.986	-4.81	ENSG00000211666
Tissue B cells	7	AEBP2	1.6	0.0441	-0.21	0.298	0.19	0.357	0.724	0.986	-4.81	ENSG00000139154
Tissue B cells	7	MZT2B	54.9	0.211	-1.01	1.43	2.9	0.357	0.724	0.986	-4.81	ENSG00000152082
Tissue B cells	7	CISD2	57.1	-0.135	-0.911	0.641	3.73	-0.356	0.724	0.986	-4.81	ENSG00000145354
Tissue B cells	7	IFI16	15.1	-0.159	-1.07	0.756	1.84	-0.356	0.724	0.986	-4.81	ENSG00000163565
Tissue B cells	7	HECW2	0.309	-0.014	-0.0945	0.0666	0.03	-0.356	0.724	0.986	-4.81	ENSG00000138411
Tissue B cells	7	TMEM219	49	-0.131	-0.889	0.626	3.7	-0.356	0.725	0.986	-4.81	ENSG00000149932
Tissue B cells	7	DOK5	0.464	0.0185	-0.0882	0.125	0.0504	0.356	0.725	0.986	-4.81	ENSG00000101134
Tissue B cells	7	PYGO2	2.68	-0.113	-0.762	0.537	0.491	-0.356	0.725	0.986	-4.81	ENSG00000163348
Tissue B cells	7	MAP3K3	1.55	-0.0914	-0.619	0.437	0.437	-0.356	0.725	0.986	-4.81	ENSG00000198909
Tissue B cells	7	ST3GAL3	1.39	0.101	-0.48	0.681	0.332	0.356	0.725	0.986	-4.81	ENSG00000126091
Tissue B cells	7	ARMCX1	0.155	0.00993	-0.0474	0.0673	0.00478	0.356	0.725	0.986	-4.81	ENSG00000126947
Tissue B cells	7	TAF1A	1.29	-0.0834	-0.566	0.399	0.351	-0.356	0.725	0.986	-4.81	ENSG00000143498
Tissue B cells	7	HEATR1	2.16	-0.073	-0.495	0.349	0.4	-0.356	0.725	0.986	-4.81	ENSG00000119285
Tissue B cells	7	SNAPC1	1.96	-0.0716	-0.485	0.342	0.326	-0.356	0.725	0.986	-4.81	ENSG00000023608
Tissue B cells	7	SLK	1.6	-0.0346	-0.234	0.165	0.131	-0.356	0.725	0.986	-4.81	ENSG00000065613
Tissue B cells	7	MAP3K2	5.62	-0.121	-0.817	0.576	0.866	-0.355	0.725	0.986	-4.81	ENSG00000169967
Tissue B cells	7	SMARCE1	5	-0.135	-0.917	0.646	0.983	-0.355	0.725	0.986	-4.81	ENSG00000073584
Tissue B cells	7	SH2B2	4.84	-0.137	-0.933	0.658	0.764	-0.355	0.725	0.987	-4.81	ENSG00000160999
Tissue B cells	7	PRMT6	1.8	0.104	-0.499	0.707	0.406	0.355	0.725	0.987	-4.81	ENSG00000198890
Tissue B cells	7	TBCCD1	2.22	-0.109	-0.74	0.522	0.462	-0.354	0.726	0.987	-4.81	ENSG00000113838
Tissue B cells	7	UTP11	7.57	0.133	-0.636	0.901	1.05	0.354	0.726	0.987	-4.81	ENSG00000183520
Tissue B cells	7	SEPT1	23.2	-0.176	-1.2	0.844	2.66	-0.354	0.726	0.987	-4.81	ENSG00000180096
Tissue B cells	7	TST	4.28	0.113	-0.545	0.771	0.679	0.354	0.726	0.987	-4.81	ENSG00000128311
Tissue B cells	7	CIC	2.73	-0.101	-0.69	0.488	0.58	-0.353	0.727	0.987	-4.81	ENSG00000079432
Tissue B cells	7	SEC16A	5.31	-0.147	-1	0.71	1.11	-0.353	0.727	0.987	-4.81	ENSG00000148396
Tissue B cells	7	TMEM68	3.71	-0.099	-0.675	0.477	0.474	-0.353	0.727	0.987	-4.81	ENSG00000167904
Tissue B cells	7	MAD1L1	2.52	-0.133	-0.908	0.641	0.686	-0.353	0.727	0.987	-4.81	ENSG00000002822
Tissue B cells	7	EXOC7	5.31	0.103	-0.497	0.703	0.647	0.353	0.727	0.987	-4.81	ENSG00000182473
Tissue B cells	7	ZNF136	2.32	0.0746	-0.36	0.509	0.352	0.353	0.727	0.987	-4.81	ENSG00000196646
Tissue B cells	7	TOMM5	22.6	0.172	-0.831	1.17	2.7	0.353	0.727	0.987	-4.81	ENSG00000175768
Tissue B cells	7	SMYD4	2.47	-0.0915	-0.625	0.442	0.474	-0.352	0.727	0.987	-4.81	ENSG00000186532
Tissue B cells	7	NBPF19	0.824	0.0423	-0.204	0.289	0.136	0.352	0.727	0.987	-4.81	ENSG00000271383
Tissue B cells	7	SHPRH	4.33	0.0888	-0.429	0.607	0.568	0.352	0.727	0.987	-4.81	ENSG00000146414
Tissue B cells	7	NUBP1	6.54	-0.11	-0.751	0.531	0.946	-0.352	0.727	0.987	-4.81	ENSG00000103274
Tissue B cells	7	PIBF1	2.37	0.0797	-0.385	0.544	0.375	0.352	0.727	0.987	-4.81	ENSG00000083535
Tissue B cells	7	CARD8-AS1	1.96	-0.133	-0.908	0.642	0.61	-0.352	0.728	0.987	-4.81	ENSG00000268001
Tissue B cells	7	CPPED1	0.824	-0.0626	-0.428	0.303	0.215	-0.352	0.728	0.987	-4.81	ENSG00000103381
Tissue B cells	7	EMB	20.4	-0.169	-1.16	0.819	2.41	-0.352	0.728	0.987	-4.81	ENSG00000170571
Tissue B cells	7	SET	27.4	-0.177	-1.21	0.856	2.94	-0.352	0.728	0.987	-4.81	ENSG00000119335
Tissue B cells	7	MEPCE	3.45	0.11	-0.532	0.751	0.532	0.352	0.728	0.987	-4.81	ENSG00000146834
Tissue B cells	7	ADAT1	1.24	-0.0394	-0.27	0.191	0.172	-0.352	0.728	0.987	-4.81	ENSG00000065457
Tissue B cells	7	UBL5	74	0.0844	-0.409	0.578	4.99	0.352	0.728	0.987	-4.81	ENSG00000198258
Tissue B cells	7	PTPN18	6.03	-0.113	-0.775	0.549	0.828	-0.352	0.728	0.987	-4.81	ENSG00000072135
Tissue B cells	7	PRMT5	3.66	0.0871	-0.422	0.596	0.514	0.351	0.728	0.987	-4.81	ENSG00000100462
Tissue B cells	7	MAPK6	3.55	-0.0989	-0.677	0.48	0.612	-0.351	0.728	0.987	-4.81	ENSG00000069956
Tissue B cells	7	RMND1	3.4	-0.112	-0.766	0.542	0.599	-0.351	0.728	0.987	-4.81	ENSG00000155906
Tissue B cells	7	C7orf31	2.89	-0.0843	-0.578	0.409	0.471	-0.351	0.728	0.987	-4.81	ENSG00000153790
Tissue B cells	7	AIF1	1.85	-0.109	-0.745	0.528	0.29	-0.351	0.729	0.987	-4.81	ENSG00000204472
Tissue B cells	7	CTSL	0.361	-0.0301	-0.207	0.147	0.0608	-0.351	0.729	0.987	-4.81	ENSG00000135047
Tissue B cells	7	MAX	13.1	0.164	-0.798	1.13	1.68	0.35	0.729	0.987	-4.81	ENSG00000125952
Tissue B cells	7	UBE3B	4.07	0.069	-0.336	0.474	0.4	0.35	0.729	0.987	-4.81	ENSG00000151148
Tissue B cells	7	TRIQK	1.18	-0.0515	-0.354	0.251	0.151	-0.35	0.729	0.987	-4.81	ENSG00000205133
Tissue B cells	7	COA5	13.1	-0.145	-0.998	0.708	1.81	-0.35	0.729	0.987	-4.81	ENSG00000183513
Tissue B cells	7	GRHPR	12.8	-0.14	-0.964	0.683	1.67	-0.35	0.729	0.987	-4.81	ENSG00000137106
Tissue B cells	7	SLC39A4	12.8	-0.146	-1	0.71	1.34	-0.35	0.729	0.987	-4.81	ENSG00000147804
Tissue B cells	7	SPATA24	1.24	-0.0568	-0.391	0.277	0.223	-0.35	0.729	0.987	-4.81	ENSG00000170469
Tissue B cells	7	ZEB1-AS1	1.13	0.0258	-0.126	0.178	0.101	0.35	0.73	0.987	-4.81	ENSG00000237036
Tissue B cells	7	NUP107	4.07	0.139	-0.676	0.953	0.691	0.349	0.73	0.987	-4.81	ENSG00000111581
Tissue B cells	7	CAPN2	13	-0.123	-0.845	0.6	1.45	-0.349	0.73	0.987	-4.81	ENSG00000162909
Tissue B cells	7	NFIC	2.94	0.0991	-0.485	0.683	0.548	0.349	0.73	0.987	-4.81	ENSG00000141905
Tissue B cells	7	GTF2F1	12.1	-0.133	-0.917	0.651	1.51	-0.349	0.73	0.987	-4.81	ENSG00000125651
Tissue B cells	7	FMO5	0.0515	-0.00981	-0.0676	0.048	0.00509	-0.349	0.73	0.987	-4.81	ENSG00000131781
Tissue B cells	7	IGKV2OR2-2	0.0515	-0.00981	-0.0676	0.048	0.00509	-0.349	0.73	0.987	-4.81	ENSG00000271402
Tissue B cells	7	ZKSCAN7	0.0515	-0.00981	-0.0676	0.048	0.00509	-0.349	0.73	0.987	-4.81	ENSG00000196345
Tissue B cells	7	PCDHGA12	0.0515	-0.00981	-0.0676	0.048	0.00509	-0.349	0.73	0.987	-4.81	ENSG00000253159
Tissue B cells	7	AL109914.1	0.0515	-0.00981	-0.0676	0.048	0.00509	-0.349	0.73	0.987	-4.81	ENSG00000229646
Tissue B cells	7	GPER1	0.0515	-0.00981	-0.0676	0.048	0.00509	-0.349	0.73	0.987	-4.81	ENSG00000164850
Tissue B cells	7	LOXL2	0.0515	-0.00981	-0.0676	0.048	0.00509	-0.349	0.73	0.987	-4.81	ENSG00000134013
Tissue B cells	7	ESCO2	0.0515	-0.00981	-0.0676	0.048	0.00509	-0.349	0.73	0.987	-4.81	ENSG00000171320
Tissue B cells	7	TAS2R30	0.0515	-0.00981	-0.0676	0.048	0.00509	-0.349	0.73	0.987	-4.81	ENSG00000256188
Tissue B cells	7	TMC5	0.0515	-0.00981	-0.0676	0.048	0.00509	-0.349	0.73	0.987	-4.81	ENSG00000103534
Tissue B cells	7	MUC16	0.0515	-0.00981	-0.0676	0.048	0.00509	-0.349	0.73	0.987	-4.81	ENSG00000181143
Tissue B cells	7	TMEM86B	0.0515	-0.00981	-0.0676	0.048	0.00509	-0.349	0.73	0.987	-4.81	ENSG00000180089
Tissue B cells	7	WSB2	1.13	-0.0314	-0.216	0.154	0.105	-0.349	0.73	0.987	-4.81	ENSG00000176871
Tissue B cells	7	BUD31	23.7	-0.142	-0.979	0.695	2.22	-0.349	0.73	0.987	-4.81	ENSG00000106245
Tissue B cells	7	NXT2	2.37	-0.0771	-0.532	0.378	0.422	-0.348	0.73	0.987	-4.81	ENSG00000101888
Tissue B cells	7	ID1	2.42	0.085	-0.417	0.587	0.383	0.348	0.73	0.987	-4.81	ENSG00000125968
Tissue B cells	7	TAF1B	1.18	-0.0526	-0.363	0.258	0.249	-0.348	0.73	0.987	-4.81	ENSG00000115750
Tissue B cells	7	CDC5L	6.39	0.094	-0.461	0.649	0.722	0.348	0.731	0.987	-4.81	ENSG00000096401
Tissue B cells	7	SP100	20	-0.189	-1.31	0.93	2.69	-0.348	0.731	0.987	-4.81	ENSG00000067066
Tissue B cells	7	XAF1	1.08	-0.124	-0.854	0.607	0.413	-0.348	0.731	0.987	-4.81	ENSG00000132530
Tissue B cells	7	TMA16	10.9	0.127	-0.624	0.877	1.28	0.347	0.731	0.987	-4.81	ENSG00000198498
Tissue B cells	7	DNAAF1	1.03	-0.0608	-0.421	0.299	0.135	-0.347	0.731	0.987	-4.81	ENSG00000154099
Tissue B cells	7	RGS19	11.9	-0.217	-1.5	1.07	2.25	-0.347	0.731	0.987	-4.81	ENSG00000171700
Tissue B cells	7	IGLV2-33	2.89	-0.269	-1.86	1.32	1.18	-0.347	0.731	0.987	-4.81	ENSG00000211656
Tissue B cells	7	IGLV10-54	4.59	-0.288	-1.99	1.42	1.76	-0.347	0.731	0.987	-4.81	ENSG00000211642
Tissue B cells	7	MARCH5	4.28	-0.096	-0.664	0.473	0.686	-0.347	0.731	0.987	-4.81	ENSG00000198060
Tissue B cells	7	SCYL1	18.4	0.131	-0.647	0.909	1.65	0.347	0.732	0.987	-4.81	ENSG00000142186
Tissue B cells	7	FANCM	0.876	0.0404	-0.199	0.28	0.128	0.347	0.732	0.987	-4.81	ENSG00000187790
Tissue B cells	7	SNHG18	0.258	0.0115	-0.0566	0.0796	0.0193	0.346	0.732	0.987	-4.81	ENSG00000250786
Tissue B cells	7	IRAK3	0.258	0.0115	-0.0566	0.0796	0.0193	0.346	0.732	0.987	-4.81	ENSG00000090376
Tissue B cells	7	ZNHIT3	14	0.151	-0.746	1.05	1.38	0.346	0.732	0.987	-4.81	ENSG00000273611
Tissue B cells	7	POLR2M	2.83	0.0976	-0.482	0.677	0.54	0.346	0.732	0.987	-4.81	ENSG00000255529
Tissue B cells	7	TOP3A	1.39	0.0787	-0.389	0.546	0.253	0.346	0.732	0.987	-4.81	ENSG00000177302
Tissue B cells	7	ASB3	2.06	-0.0501	-0.347	0.247	0.256	-0.346	0.732	0.987	-4.81	ENSG00000115239
Tissue B cells	7	USF2	18.2	0.168	-0.832	1.17	1.9	0.346	0.732	0.987	-4.81	ENSG00000105698
Tissue B cells	7	AC243960.1	19.7	0.178	-0.879	1.23	2.03	0.346	0.732	0.987	-4.81	ENSG00000268027
Tissue B cells	7	PSMC1	15.1	-0.166	-1.15	0.822	1.83	-0.346	0.732	0.987	-4.81	ENSG00000100764
Tissue B cells	7	AC068491.3	0.567	-0.0243	-0.169	0.12	0.0478	-0.345	0.733	0.987	-4.81	ENSG00000270190
Tissue B cells	7	PFDN1	9.27	-0.146	-1.01	0.722	1.27	-0.345	0.733	0.987	-4.81	ENSG00000113068
Tissue B cells	7	IGHV5-51	5.92	0.618	-3.06	4.3	5.09	0.345	0.733	0.987	-4.81	ENSG00000211966
Tissue B cells	7	DENND1C	3.55	0.172	-0.85	1.19	1.36	0.345	0.733	0.987	-4.81	ENSG00000205744
Tissue B cells	7	ARFIP2	12.1	-0.12	-0.837	0.597	1.01	-0.345	0.733	0.987	-4.81	ENSG00000132254
Tissue B cells	7	SPCS1	91.8	-0.109	-0.758	0.54	6.37	-0.345	0.733	0.987	-4.81	ENSG00000114902
Tissue B cells	7	ZW10	1.6	0.0284	-0.141	0.197	0.11	0.345	0.733	0.987	-4.81	ENSG00000086827
Tissue B cells	7	MCAT	2.78	0.0579	-0.287	0.403	0.325	0.345	0.733	0.987	-4.81	ENSG00000100294
Tissue B cells	7	SELENOK	85.9	0.0855	-0.424	0.595	5.62	0.345	0.733	0.987	-4.81	ENSG00000113811
Tissue B cells	7	PURB	3.14	0.0989	-0.491	0.689	0.519	0.345	0.733	0.987	-4.81	ENSG00000146676
Tissue B cells	7	LARP1	11.8	-0.125	-0.873	0.623	1.2	-0.344	0.734	0.987	-4.81	ENSG00000155506
Tissue B cells	7	STXBP2	8.35	0.142	-0.705	0.988	0.948	0.344	0.734	0.987	-4.81	ENSG00000076944
Tissue B cells	7	UBR1	3.19	-0.096	-0.671	0.478	0.638	-0.344	0.734	0.987	-4.81	ENSG00000159459
Tissue B cells	7	G6PC3	7.32	-0.131	-0.916	0.654	1.3	-0.343	0.734	0.987	-4.81	ENSG00000141349
Tissue B cells	7	MAL	1.49	0.0596	-0.297	0.416	0.235	0.343	0.734	0.987	-4.81	ENSG00000172005
Tissue B cells	7	ERCC3	2.78	-0.131	-0.918	0.655	0.898	-0.343	0.734	0.987	-4.81	ENSG00000163161
Tissue B cells	7	FANCA	3.55	0.0929	-0.464	0.649	0.503	0.343	0.734	0.987	-4.81	ENSG00000187741
Tissue B cells	7	NKX6-3	2.16	-0.0485	-0.339	0.242	0.207	-0.343	0.734	0.987	-4.81	ENSG00000165066
Tissue B cells	7	VPS13A	6.49	-0.117	-0.816	0.583	0.761	-0.343	0.734	0.987	-4.81	ENSG00000197969
Tissue B cells	7	PDHX	3.09	-0.0832	-0.582	0.415	0.478	-0.343	0.734	0.987	-4.81	ENSG00000110435
Tissue B cells	7	IPO8	2.47	0.093	-0.465	0.651	0.574	0.343	0.734	0.987	-4.81	ENSG00000133704
Tissue B cells	7	KIAA1109	3.4	-0.113	-0.789	0.563	0.729	-0.343	0.734	0.987	-4.81	ENSG00000138688
Tissue B cells	7	CALM2	51.8	-0.163	-1.14	0.815	3.78	-0.343	0.735	0.987	-4.81	ENSG00000143933
Tissue B cells	7	ASCC1	3.97	0.0954	-0.477	0.668	0.534	0.343	0.735	0.987	-4.81	ENSG00000138303
Tissue B cells	7	TRIP4	1.55	0.0965	-0.483	0.676	0.372	0.342	0.735	0.987	-4.81	ENSG00000103671
Tissue B cells	7	TAF1	1.96	-0.068	-0.476	0.34	0.287	-0.342	0.735	0.987	-4.81	ENSG00000147133
Tissue B cells	7	RPL13A	92.1	0.185	-0.928	1.3	6.23	0.342	0.735	0.987	-4.81	ENSG00000142541
Tissue B cells	7	ASTE1	2.83	0.0921	-0.461	0.645	0.497	0.342	0.735	0.987	-4.81	ENSG00000034533
Tissue B cells	7	GAB2	1.13	0.0639	-0.32	0.448	0.25	0.342	0.735	0.987	-4.81	ENSG00000033327
Tissue B cells	7	FKTN	0.927	-0.0691	-0.484	0.346	0.193	-0.342	0.735	0.987	-4.81	ENSG00000106692
Tissue B cells	7	GCNT2	0.309	-0.0375	-0.263	0.188	0.101	-0.342	0.735	0.987	-4.81	ENSG00000111846
Tissue B cells	7	TOMM40L	0.824	0.0199	-0.0998	0.14	0.0761	0.342	0.735	0.987	-4.81	ENSG00000158882
Tissue B cells	7	C11orf21	0.721	-0.052	-0.365	0.261	0.156	-0.342	0.735	0.987	-4.81	ENSG00000110665
Tissue B cells	7	NOM1	1.96	-0.0829	-0.582	0.416	0.38	-0.342	0.735	0.987	-4.81	ENSG00000146909
Tissue B cells	7	NIF3L1	6.13	0.146	-0.731	1.02	1.18	0.341	0.736	0.987	-4.81	ENSG00000196290
Tissue B cells	7	SKIV2L	2.83	-0.114	-0.8	0.572	0.694	-0.341	0.736	0.987	-4.81	ENSG00000204351
Tissue B cells	7	IAH1	13.3	-0.143	-1	0.717	1.87	-0.341	0.736	0.987	-4.81	ENSG00000134330
Tissue B cells	7	AC021054.1	1.29	-0.0376	-0.264	0.189	0.161	-0.341	0.736	0.987	-4.81	ENSG00000177406
Tissue B cells	7	TRUB1	1.49	-0.054	-0.38	0.272	0.197	-0.341	0.736	0.987	-4.81	ENSG00000165832
Tissue B cells	7	PIK3R5	1.49	-0.121	-0.852	0.61	0.599	-0.341	0.736	0.987	-4.81	ENSG00000141506
Tissue B cells	7	MTRNR2L3	2.22	0.0631	-0.317	0.443	0.204	0.341	0.736	0.987	-4.81	ENSG00000256222
Tissue B cells	7	GNLY	6.23	0.119	-0.601	0.84	0.454	0.341	0.736	0.987	-4.81	ENSG00000115523
Tissue B cells	7	WDR12	3.3	-0.113	-0.793	0.568	0.662	-0.341	0.736	0.987	-4.81	ENSG00000138442
Tissue B cells	7	CRAT	4.07	0.11	-0.555	0.776	0.712	0.34	0.736	0.987	-4.81	ENSG00000095321
Tissue B cells	7	ZNF843	0.927	-0.0363	-0.256	0.183	0.0932	-0.34	0.736	0.987	-4.81	ENSG00000176723
Tissue B cells	7	AL139125.1	0.309	0.0124	-0.0627	0.0876	0.0248	0.34	0.736	0.987	-4.81	ENSG00000232591
Tissue B cells	7	MKNK2	8.86	0.167	-0.841	1.17	1.22	0.34	0.736	0.987	-4.81	ENSG00000099875
Tissue B cells	7	AC005076.1	1.29	0.0327	-0.165	0.23	0.125	0.34	0.736	0.987	-4.81	ENSG00000224046
Tissue B cells	7	CEP85L	3.55	-0.0966	-0.681	0.487	0.686	-0.34	0.737	0.987	-4.81	ENSG00000111860
Tissue B cells	7	NMNAT1	1.6	0.0401	-0.202	0.283	0.187	0.34	0.737	0.987	-4.81	ENSG00000173614
Tissue B cells	7	RRM1	2.89	0.0915	-0.462	0.645	0.474	0.34	0.737	0.987	-4.81	ENSG00000167325
Tissue B cells	7	DKK1	0.361	-0.0567	-0.4	0.286	0.147	-0.339	0.737	0.987	-4.81	ENSG00000107984
Tissue B cells	7	CNOT3	6.34	0.109	-0.552	0.771	1.07	0.339	0.737	0.987	-4.81	ENSG00000088038
Tissue B cells	7	PRKCA	0.206	-0.012	-0.0846	0.0606	0.022	-0.339	0.737	0.987	-4.81	ENSG00000154229
Tissue B cells	7	KBTBD2	1.49	0.0651	-0.329	0.46	0.292	0.339	0.737	0.987	-4.81	ENSG00000170852
Tissue B cells	7	SMIM1	9.02	-0.108	-0.763	0.547	0.935	-0.339	0.737	0.987	-4.81	ENSG00000235169
Tissue B cells	7	TMEM203	5.82	-0.139	-0.985	0.706	0.812	-0.339	0.737	0.987	-4.81	ENSG00000187713
Tissue B cells	7	HEXA	7.68	-0.102	-0.717	0.514	0.715	-0.339	0.737	0.987	-4.81	ENSG00000213614
Tissue B cells	7	DERL2	32.4	0.155	-0.784	1.09	2.24	0.339	0.737	0.987	-4.81	ENSG00000072849
Tissue B cells	7	RASAL3	2.16	0.119	-0.603	0.841	0.707	0.339	0.737	0.987	-4.81	ENSG00000105122
Tissue B cells	7	GOT1	3.76	0.0982	-0.498	0.694	0.656	0.339	0.738	0.987	-4.81	ENSG00000120053
Tissue B cells	7	HNRNPH1	23.3	0.156	-0.789	1.1	2.33	0.339	0.738	0.987	-4.81	ENSG00000169045
Tissue B cells	7	AC104699.1	37.8	0.175	-0.888	1.24	3.03	0.339	0.738	0.987	-4.81	ENSG00000224220
Tissue B cells	7	SLC25A45	11.6	-0.127	-0.899	0.645	0.962	-0.338	0.738	0.987	-4.81	ENSG00000162241
Tissue B cells	7	CCT2	13.8	-0.165	-1.17	0.839	1.72	-0.338	0.738	0.987	-4.81	ENSG00000166226
Tissue B cells	7	SUPT5H	12.2	-0.159	-1.12	0.806	1.78	-0.338	0.738	0.987	-4.81	ENSG00000196235
Tissue B cells	7	LINC01089	2.01	0.126	-0.638	0.89	0.574	0.338	0.738	0.987	-4.81	ENSG00000212694
Tissue B cells	7	ZNF318	0.979	-0.0824	-0.583	0.418	0.309	-0.338	0.738	0.987	-4.81	ENSG00000171467
Tissue B cells	7	MRPS18C	19.6	0.151	-0.769	1.07	2	0.338	0.738	0.987	-4.81	ENSG00000163319
Tissue B cells	7	STAT5B	1.85	-0.102	-0.725	0.52	0.62	-0.338	0.738	0.987	-4.81	ENSG00000173757
Tissue B cells	7	ZFP36	32.3	0.187	-0.949	1.32	3.41	0.338	0.738	0.987	-4.81	ENSG00000128016
Tissue B cells	7	NT5C3A	11.7	-0.153	-1.08	0.776	1.42	-0.338	0.738	0.987	-4.81	ENSG00000122643
Tissue B cells	7	IGKV1D-17	1.91	0.248	-1.26	1.76	1.13	0.338	0.738	0.987	-4.81	ENSG00000242766
Tissue B cells	7	IRF2	17	-0.144	-1.02	0.733	1.78	-0.338	0.738	0.987	-4.81	ENSG00000168310
Tissue B cells	7	LAS1L	3.66	0.108	-0.547	0.762	0.713	0.338	0.738	0.987	-4.81	ENSG00000001497
Tissue B cells	7	SNX3	55.3	-0.125	-0.883	0.634	4.07	-0.338	0.738	0.987	-4.81	ENSG00000112335
Tissue B cells	7	ACAD8	3.76	0.059	-0.3	0.418	0.453	0.338	0.738	0.987	-4.81	ENSG00000151498
Tissue B cells	7	ACTR2	16.2	0.157	-0.798	1.11	2.24	0.338	0.738	0.987	-4.81	ENSG00000138071
Tissue B cells	7	DRAM1	5.05	-0.0961	-0.681	0.489	0.716	-0.338	0.738	0.987	-4.81	ENSG00000136048
Tissue B cells	7	TTC21A	1.03	0.0785	-0.4	0.557	0.345	0.337	0.738	0.987	-4.81	ENSG00000168026
Tissue B cells	7	ILF2	23.9	0.142	-0.725	1.01	2.49	0.337	0.739	0.987	-4.81	ENSG00000143621
Tissue B cells	7	ZNF830	6.59	-0.122	-0.862	0.619	0.921	-0.337	0.739	0.987	-4.81	ENSG00000198783
Tissue B cells	7	DGUOK	28.4	-0.153	-1.08	0.778	2.42	-0.337	0.739	0.987	-4.81	ENSG00000114956
Tissue B cells	7	PLK3	1.85	-0.0829	-0.589	0.423	0.288	-0.337	0.739	0.987	-4.81	ENSG00000173846
Tissue B cells	7	TXNDC12	22.2	-0.152	-1.08	0.777	2.16	-0.337	0.739	0.987	-4.81	ENSG00000117862
Tissue B cells	7	PGLS	22.1	-0.181	-1.29	0.925	2.62	-0.337	0.739	0.987	-4.81	ENSG00000130313
Tissue B cells	7	NUPL2	8.81	0.134	-0.684	0.953	1.28	0.337	0.739	0.987	-4.81	ENSG00000136243
Tissue B cells	7	RHBDD2	6.75	0.0937	-0.478	0.666	0.793	0.337	0.739	0.987	-4.81	ENSG00000005486
Tissue B cells	7	MICAL3	2.27	-0.0839	-0.596	0.428	0.388	-0.337	0.739	0.987	-4.81	ENSG00000243156
Tissue B cells	7	GJB2	2.52	0.0715	-0.365	0.508	0.406	0.337	0.739	0.987	-4.81	ENSG00000165474
Tissue B cells	7	RNF24	0.773	-0.0388	-0.276	0.198	0.103	-0.336	0.739	0.987	-4.81	ENSG00000101236
Tissue B cells	7	IGHV7-4-1	3.61	-0.359	-2.55	1.84	2.32	-0.336	0.739	0.987	-4.81	ENSG00000282122
Tissue B cells	7	EEF1AKMT2	6.03	-0.0991	-0.705	0.507	0.759	-0.336	0.739	0.987	-4.81	ENSG00000203791
Tissue B cells	7	FAM135A	1.13	0.0493	-0.252	0.351	0.203	0.336	0.74	0.987	-4.81	ENSG00000082269
Tissue B cells	7	NFATC1	0.979	0.0999	-0.511	0.711	0.369	0.336	0.74	0.987	-4.81	ENSG00000131196
Tissue B cells	7	AC012306.2	1.7	0.0459	-0.235	0.327	0.233	0.336	0.74	0.987	-4.81	ENSG00000272667
Tissue B cells	7	AC093249.6	0.927	0.0604	-0.309	0.43	0.2	0.336	0.74	0.987	-4.81	ENSG00000261840
Tissue B cells	7	ARF4	57.7	0.197	-1.01	1.4	3.4	0.336	0.74	0.987	-4.81	ENSG00000168374
Tissue B cells	7	IGKC	80.5	-0.424	-3.02	2.18	10.1	-0.335	0.74	0.987	-4.81	ENSG00000211592
Tissue B cells	7	ARL4C	1.29	-0.0952	-0.679	0.488	0.429	-0.335	0.74	0.987	-4.81	ENSG00000188042
Tissue B cells	7	ABCD4	4.22	-0.119	-0.846	0.608	0.713	-0.335	0.74	0.987	-4.81	ENSG00000119688
Tissue B cells	7	TGS1	5	-0.107	-0.76	0.547	0.665	-0.335	0.74	0.987	-4.81	ENSG00000137574
Tissue B cells	7	VPS11	2.22	-0.079	-0.564	0.406	0.35	-0.335	0.74	0.987	-4.81	ENSG00000160695
Tissue B cells	7	ST7L	3.19	-0.102	-0.729	0.525	0.687	-0.335	0.741	0.987	-4.81	ENSG00000007341
Tissue B cells	7	FNIP1	7.42	-0.112	-0.797	0.574	0.914	-0.335	0.741	0.987	-4.81	ENSG00000217128
Tissue B cells	7	TSPAN1	0.67	0.0188	-0.0969	0.135	0.0568	0.334	0.741	0.987	-4.81	ENSG00000117472
Tissue B cells	7	SOD1	47.8	-0.0972	-0.695	0.5	3.91	-0.334	0.741	0.987	-4.81	ENSG00000142168
Tissue B cells	7	CCL28	0.258	-0.0149	-0.107	0.0769	0.026	-0.334	0.741	0.987	-4.81	ENSG00000151882
Tissue B cells	7	ZNF460	1.29	-0.0678	-0.485	0.349	0.319	-0.334	0.741	0.987	-4.81	ENSG00000197714
Tissue B cells	7	CENPT	9.53	-0.113	-0.809	0.583	1.27	-0.334	0.741	0.987	-4.81	ENSG00000102901
Tissue B cells	7	RNF146	5.31	0.136	-0.703	0.976	1.06	0.334	0.741	0.987	-4.81	ENSG00000118518
Tissue B cells	7	RWDD2A	4.28	0.0662	-0.342	0.474	0.452	0.334	0.741	0.987	-4.81	ENSG00000013392
Tissue B cells	7	SLC35A1	2.73	-0.0734	-0.526	0.379	0.352	-0.334	0.741	0.987	-4.81	ENSG00000164414
Tissue B cells	7	RTN3	19.4	-0.146	-1.05	0.756	1.45	-0.334	0.741	0.987	-4.81	ENSG00000133318
Tissue B cells	7	RPP30	4.79	0.115	-0.592	0.822	0.947	0.334	0.741	0.987	-4.81	ENSG00000148688
Tissue B cells	7	TRA2B	21.6	-0.138	-0.988	0.712	2.46	-0.333	0.742	0.988	-4.81	ENSG00000136527
Tissue B cells	7	TAF9B	1.8	-0.0369	-0.265	0.191	0.173	-0.333	0.742	0.988	-4.81	ENSG00000187325
Tissue B cells	7	RAB11FIP5	0.773	0.0654	-0.338	0.469	0.244	0.333	0.742	0.988	-4.81	ENSG00000135631
Tissue B cells	7	PPP1R37	3.55	-0.0952	-0.682	0.492	0.526	-0.333	0.742	0.988	-4.81	ENSG00000104866
Tissue B cells	7	HMBOX1	3.45	-0.122	-0.879	0.634	0.668	-0.333	0.742	0.988	-4.81	ENSG00000147421
Tissue B cells	7	DCTD	12.3	0.159	-0.821	1.14	1.58	0.333	0.742	0.988	-4.81	ENSG00000129187
Tissue B cells	7	RBKS	0.876	-0.0545	-0.391	0.282	0.195	-0.333	0.742	0.988	-4.81	ENSG00000171174
Tissue B cells	7	ZNF626	1.6	-0.0598	-0.43	0.31	0.254	-0.332	0.742	0.988	-4.81	ENSG00000188171
Tissue B cells	7	GABPA	3.76	0.0889	-0.461	0.639	0.59	0.332	0.742	0.988	-4.81	ENSG00000154727
Tissue B cells	7	ADCK5	1.6	0.0739	-0.384	0.531	0.298	0.332	0.742	0.988	-4.81	ENSG00000173137
Tissue B cells	7	SRP9	41	-0.143	-1.03	0.743	3.38	-0.332	0.743	0.988	-4.81	ENSG00000143742
Tissue B cells	7	SIRT7	7.62	0.117	-0.609	0.844	0.837	0.332	0.743	0.988	-4.81	ENSG00000187531
Tissue B cells	7	HDAC8	3.81	0.0906	-0.471	0.652	0.66	0.332	0.743	0.988	-4.81	ENSG00000147099
Tissue B cells	7	RGCC	24.4	0.204	-1.06	1.47	2	0.331	0.743	0.988	-4.81	ENSG00000102760
Tissue B cells	7	SH3BP2	2.01	-0.0773	-0.557	0.402	0.429	-0.331	0.743	0.988	-4.81	ENSG00000087266
Tissue B cells	7	JSRP1	27.9	0.196	-1.02	1.41	2.27	0.331	0.743	0.988	-4.81	ENSG00000167476
Tissue B cells	7	CCDC82	5.1	0.127	-0.663	0.918	0.934	0.331	0.743	0.988	-4.81	ENSG00000149231
Tissue B cells	7	AL731684.1	0.155	0.063	-0.328	0.454	0.134	0.331	0.743	0.988	-4.81	ENSG00000225532
Tissue B cells	7	VPS50	1.85	-0.0883	-0.636	0.46	0.482	-0.331	0.743	0.988	-4.81	ENSG00000004766
Tissue B cells	7	DEAF1	2.78	0.0496	-0.258	0.357	0.263	0.331	0.743	0.988	-4.81	ENSG00000177030
Tissue B cells	7	AC074032.1	2.83	-0.0777	-0.56	0.405	0.413	-0.331	0.743	0.988	-4.81	ENSG00000272368
Tissue B cells	7	ZNHIT1	42.2	0.136	-0.708	0.979	3.18	0.331	0.743	0.988	-4.81	ENSG00000106400
Tissue B cells	7	UBR7	2.42	-0.0761	-0.549	0.397	0.473	-0.331	0.744	0.988	-4.81	ENSG00000012963
Tissue B cells	7	IFI6	15.7	-0.14	-1.01	0.73	1.68	-0.331	0.744	0.988	-4.81	ENSG00000126709
Tissue B cells	7	NSDHL	2.01	-0.0923	-0.667	0.482	0.383	-0.33	0.744	0.988	-4.81	ENSG00000147383
Tissue B cells	7	EVL	8.4	-0.192	-1.38	1	1.85	-0.33	0.744	0.988	-4.81	ENSG00000196405
Tissue B cells	7	IGLV9-49	2.78	-0.181	-1.31	0.947	0.792	-0.33	0.744	0.988	-4.81	ENSG00000223350
Tissue B cells	7	TMEM126B	11.5	-0.14	-1.01	0.731	1.33	-0.33	0.744	0.988	-4.81	ENSG00000171204
Tissue B cells	7	INO80E	8.4	-0.146	-1.06	0.764	1.23	-0.33	0.744	0.988	-4.81	ENSG00000169592
Tissue B cells	7	ZNF273	0.824	-0.11	-0.797	0.577	0.364	-0.329	0.744	0.988	-4.81	ENSG00000198039
Tissue B cells	7	POLR3F	1.65	0.0825	-0.433	0.598	0.408	0.329	0.745	0.989	-4.81	ENSG00000132664
Tissue B cells	7	PPT1	8.55	-0.13	-0.939	0.68	1.27	-0.329	0.745	0.989	-4.81	ENSG00000131238
Tissue B cells	7	KCTD17	0.824	-0.0627	-0.454	0.329	0.182	-0.329	0.745	0.989	-4.81	ENSG00000100379
Tissue B cells	7	SULT1A3	0.361	0.0324	-0.17	0.235	0.0796	0.329	0.745	0.989	-4.81	ENSG00000261052
Tissue B cells	7	ESS2	3.09	0.101	-0.533	0.736	0.605	0.329	0.745	0.989	-4.81	ENSG00000100056
Tissue B cells	7	DIABLO	1.39	0.11	-0.578	0.798	0.558	0.328	0.745	0.989	-4.81	ENSG00000184047
Tissue B cells	7	TRBC2	8.5	-0.237	-1.72	1.25	1.43	-0.328	0.745	0.989	-4.81	ENSG00000211772
Tissue B cells	7	WNK1	6.96	-0.142	-1.03	0.745	1.42	-0.328	0.745	0.989	-4.81	ENSG00000060237
Tissue B cells	7	SNRPE	25.5	0.15	-0.79	1.09	2.46	0.328	0.746	0.989	-4.81	ENSG00000182004
Tissue B cells	7	RFC5	1.39	-0.108	-0.783	0.568	0.461	-0.328	0.746	0.989	-4.81	ENSG00000111445
Tissue B cells	7	RINL	4.84	0.118	-0.621	0.857	0.756	0.327	0.746	0.989	-4.81	ENSG00000187994
Tissue B cells	7	LYSMD2	3.09	-0.204	-1.49	1.08	1.23	-0.327	0.746	0.989	-4.81	ENSG00000140280
Tissue B cells	7	ERGIC3	71.1	0.0748	-0.395	0.545	4.74	0.327	0.746	0.989	-4.81	ENSG00000125991
Tissue B cells	7	MX1	6.13	-0.134	-0.975	0.707	1.04	-0.327	0.746	0.989	-4.81	ENSG00000157601
Tissue B cells	7	ZNF333	0.618	-0.0796	-0.58	0.421	0.236	-0.327	0.746	0.989	-4.81	ENSG00000160961
Tissue B cells	7	CD27	67.6	-0.139	-1.01	0.736	4.85	-0.327	0.746	0.989	-4.81	ENSG00000139193
Tissue B cells	7	NRSN2-AS1	1.29	-0.0687	-0.5	0.363	0.248	-0.327	0.746	0.989	-4.81	ENSG00000225377
Tissue B cells	7	TCEANC	1.6	-0.074	-0.54	0.392	0.368	-0.327	0.747	0.989	-4.81	ENSG00000176896
Tissue B cells	7	LDHB	50.8	-0.172	-1.25	0.909	3.8	-0.327	0.747	0.989	-4.81	ENSG00000111716
Tissue B cells	7	DRG1	9.63	-0.128	-0.935	0.679	1.28	-0.327	0.747	0.989	-4.81	ENSG00000185721
Tissue B cells	7	AL139289.2	0.773	0.046	-0.244	0.336	0.142	0.326	0.747	0.989	-4.81	ENSG00000234694
Tissue B cells	7	ACTB	78.6	-0.232	-1.7	1.23	6.89	-0.326	0.747	0.989	-4.81	ENSG00000075624
Tissue B cells	7	NUTM2A-AS1	7.21	-0.129	-0.941	0.684	1.16	-0.326	0.747	0.989	-4.81	ENSG00000223482
Tissue B cells	7	CCS	22.6	0.139	-0.74	1.02	2.7	0.326	0.747	0.989	-4.81	ENSG00000173992
Tissue B cells	7	GLG1	15.6	-0.136	-0.996	0.723	1.73	-0.326	0.747	0.989	-4.81	ENSG00000090863
Tissue B cells	7	GUCY2C	0.309	-0.0857	-0.626	0.455	0.29	-0.326	0.747	0.989	-4.81	ENSG00000070019
Tissue B cells	7	PCYT1A	2.94	0.0542	-0.288	0.397	0.332	0.326	0.747	0.989	-4.81	ENSG00000161217
Tissue B cells	7	AL080276.2	1.75	0.0336	-0.179	0.246	0.153	0.326	0.747	0.989	-4.81	ENSG00000227627
Tissue B cells	7	CDK16	5.62	-0.104	-0.763	0.554	0.825	-0.325	0.747	0.989	-4.81	ENSG00000102225
Tissue B cells	7	ELP5	14	0.135	-0.718	0.988	1.42	0.325	0.748	0.989	-4.81	ENSG00000170291
Tissue B cells	7	SENP7	3.86	-0.123	-0.901	0.655	0.93	-0.325	0.748	0.989	-4.81	ENSG00000138468
Tissue B cells	7	FAM199X	3.35	-0.0758	-0.555	0.404	0.435	-0.325	0.748	0.989	-4.81	ENSG00000123575
Tissue B cells	7	GUSB	18.4	0.134	-0.711	0.978	1.48	0.325	0.748	0.989	-4.81	ENSG00000169919
Tissue B cells	7	FAM49A	5.31	-0.0975	-0.715	0.519	0.822	-0.325	0.748	0.989	-4.81	ENSG00000197872
Tissue B cells	7	TMEM251	3.14	-0.111	-0.81	0.589	0.62	-0.325	0.748	0.989	-4.81	ENSG00000153485
Tissue B cells	7	AUTS2	0.567	0.0703	-0.375	0.515	0.226	0.325	0.748	0.989	-4.81	ENSG00000158321
Tissue B cells	7	METTL8	2.78	-0.0827	-0.606	0.441	0.467	-0.325	0.748	0.989	-4.81	ENSG00000123600
Tissue B cells	7	CD200	0.721	-0.0923	-0.676	0.492	0.274	-0.325	0.748	0.989	-4.81	ENSG00000091972
Tissue B cells	7	CTU1	0.361	-0.0207	-0.152	0.11	0.0463	-0.324	0.748	0.989	-4.81	ENSG00000142544
Tissue B cells	7	CHD4	6.08	-0.125	-0.92	0.669	1.03	-0.324	0.748	0.989	-4.81	ENSG00000111642
Tissue B cells	7	SP1	3.76	0.0718	-0.384	0.527	0.501	0.324	0.748	0.989	-4.81	ENSG00000185591
Tissue B cells	7	LYPLAL1	4.89	-0.103	-0.759	0.552	0.866	-0.324	0.749	0.989	-4.81	ENSG00000143353
Tissue B cells	7	ATF5	12	0.176	-0.94	1.29	1.64	0.324	0.749	0.989	-4.81	ENSG00000169136
Tissue B cells	7	ZMPSTE24	5.2	-0.0801	-0.588	0.428	0.556	-0.324	0.749	0.989	-4.81	ENSG00000084073
Tissue B cells	7	SAMSN1	5.82	0.161	-0.863	1.19	1.46	0.324	0.749	0.989	-4.81	ENSG00000155307
Tissue B cells	7	IGKV2D-40	0.103	-0.0127	-0.0933	0.0679	0.0197	-0.324	0.749	0.989	-4.81	ENSG00000251039
Tissue B cells	7	AL445472.1	2.89	0.075	-0.401	0.551	0.438	0.323	0.749	0.989	-4.81	ENSG00000227486
Tissue B cells	7	NCOR1	24.4	-0.155	-1.14	0.828	2.53	-0.323	0.749	0.989	-4.81	ENSG00000141027
Tissue B cells	7	AC023590.1	2.06	0.0523	-0.28	0.385	0.15	0.323	0.749	0.989	-4.81	ENSG00000225885
Tissue B cells	7	FBXW11	2.83	0.0664	-0.356	0.489	0.437	0.323	0.749	0.989	-4.81	ENSG00000072803
Tissue B cells	7	MTMR12	2.47	-0.0495	-0.365	0.266	0.322	-0.323	0.749	0.989	-4.81	ENSG00000150712
Tissue B cells	7	IGKV1D-12	1.65	-0.248	-1.82	1.33	1.27	-0.323	0.749	0.989	-4.81	ENSG00000278857
Tissue B cells	7	PKD2	1.13	0.0462	-0.248	0.34	0.205	0.323	0.749	0.989	-4.81	ENSG00000118762
Tissue B cells	7	GPR89A	2.83	0.0464	-0.249	0.342	0.26	0.323	0.749	0.989	-4.81	ENSG00000117262
Tissue B cells	7	BEX2	8.24	-0.138	-1.02	0.74	1.31	-0.323	0.749	0.989	-4.81	ENSG00000133134
Tissue B cells	7	NCDN	0.927	0.0905	-0.486	0.667	0.382	0.323	0.75	0.989	-4.81	ENSG00000020129
Tissue B cells	7	SPAG16	3.81	-0.104	-0.765	0.557	0.68	-0.322	0.75	0.989	-4.81	ENSG00000144451
Tissue B cells	7	RPN1	54.1	0.123	-0.664	0.91	3.9	0.322	0.75	0.989	-4.81	ENSG00000163902
Tissue B cells	7	CAV2	2.52	-0.0821	-0.606	0.442	0.314	-0.322	0.75	0.989	-4.81	ENSG00000105971
Tissue B cells	7	RNF166	6.85	0.0732	-0.394	0.54	0.518	0.322	0.75	0.989	-4.81	ENSG00000158717
Tissue B cells	7	DNAJC9	6.29	-0.113	-0.838	0.611	0.88	-0.322	0.75	0.989	-4.81	ENSG00000213551
Tissue B cells	7	FAM193B	1.91	0.0684	-0.368	0.505	0.328	0.322	0.75	0.989	-4.81	ENSG00000146067
Tissue B cells	7	E2F6	3.35	0.0676	-0.364	0.499	0.421	0.322	0.75	0.989	-4.81	ENSG00000169016
Tissue B cells	7	ZNF528	0.567	-0.0149	-0.11	0.0805	0.0464	-0.322	0.75	0.989	-4.81	ENSG00000167555
Tissue B cells	7	CCNB1	0.876	-0.0295	-0.218	0.159	0.104	-0.322	0.75	0.989	-4.81	ENSG00000134057
Tissue B cells	7	NCF2	0.618	0.0183	-0.0985	0.135	0.0553	0.321	0.75	0.989	-4.81	ENSG00000116701
Tissue B cells	7	WDR25	2.47	0.0856	-0.462	0.633	0.439	0.321	0.75	0.989	-4.81	ENSG00000176473
Tissue B cells	7	SIPA1	1.91	0.117	-0.63	0.863	0.644	0.321	0.751	0.989	-4.81	ENSG00000213445
Tissue B cells	7	IFITM3	3.5	-0.169	-1.25	0.913	0.868	-0.321	0.751	0.989	-4.81	ENSG00000142089
Tissue B cells	7	XPO1	4.64	-0.135	-1	0.732	1.09	-0.321	0.751	0.989	-4.81	ENSG00000082898
Tissue B cells	7	PDCD4-AS1	4.07	-0.111	-0.818	0.597	0.744	-0.321	0.751	0.989	-4.81	ENSG00000203497
Tissue B cells	7	OTUD4	1.8	0.0745	-0.403	0.552	0.331	0.321	0.751	0.989	-4.81	ENSG00000164164
Tissue B cells	7	ACSM3	1.85	-0.0536	-0.397	0.29	0.272	-0.321	0.751	0.989	-4.81	ENSG00000005187
Tissue B cells	7	FCHSD1	1.03	0.0849	-0.459	0.629	0.334	0.321	0.751	0.989	-4.81	ENSG00000197948
Tissue B cells	7	TLDC1	1.6	-0.0788	-0.584	0.426	0.238	-0.321	0.751	0.989	-4.81	ENSG00000140950
Tissue B cells	7	ABHD14A	18.8	0.148	-0.799	1.09	0.779	0.321	0.751	0.989	-4.81	ENSG00000248487
Tissue B cells	7	PPHLN1	12.3	-0.115	-0.849	0.62	1.15	-0.321	0.751	0.989	-4.81	ENSG00000134283
Tissue B cells	7	HAUS3	2.94	0.0653	-0.354	0.484	0.425	0.321	0.751	0.989	-4.81	ENSG00000214367
Tissue B cells	7	CSGALNACT1	3.09	-0.0941	-0.698	0.509	0.513	-0.32	0.751	0.989	-4.81	ENSG00000147408
Tissue B cells	7	ZNF276	3.45	0.0676	-0.366	0.502	0.415	0.32	0.751	0.989	-4.81	ENSG00000158805
Tissue B cells	7	MSANTD2	0.824	-0.0287	-0.213	0.156	0.0982	-0.32	0.751	0.989	-4.81	ENSG00000120458
Tissue B cells	7	BAG5	4.59	0.0992	-0.538	0.736	0.707	0.32	0.752	0.989	-4.81	ENSG00000166170
Tissue B cells	7	AP1G2	4.02	-0.151	-1.12	0.817	0.822	-0.32	0.752	0.989	-4.81	ENSG00000213983
Tissue B cells	7	NDUFS6	52.9	-0.166	-1.24	0.903	3.49	-0.32	0.752	0.989	-4.81	ENSG00000145494
Tissue B cells	7	PNN	17.6	-0.115	-0.855	0.625	2.11	-0.319	0.752	0.989	-4.81	ENSG00000100941
Tissue B cells	7	AL137802.2	0.361	0.0123	-0.0671	0.0917	0.0337	0.319	0.752	0.989	-4.81	ENSG00000261135
Tissue B cells	7	IGKV1-27	4.02	0.451	-2.45	3.35	2.4	0.319	0.752	0.989	-4.81	ENSG00000244575
Tissue B cells	7	NSMF	0.309	-0.013	-0.0963	0.0704	0.0294	-0.319	0.752	0.989	-4.81	ENSG00000165802
Tissue B cells	7	CHST11	7.57	0.112	-0.609	0.834	1.02	0.319	0.752	0.989	-4.81	ENSG00000171310
Tissue B cells	7	RRP7A	8.5	-0.124	-0.923	0.675	1.24	-0.319	0.752	0.989	-4.81	ENSG00000189306
Tissue B cells	7	BCAS4	5.36	-0.169	-1.26	0.92	1.29	-0.319	0.752	0.989	-4.81	ENSG00000124243
Tissue B cells	7	LYRM9	1.91	-0.0925	-0.688	0.503	0.391	-0.319	0.752	0.989	-4.81	ENSG00000232859
Tissue B cells	7	FTSJ1	12.5	0.126	-0.687	0.94	1.93	0.319	0.752	0.989	-4.81	ENSG00000068438
Tissue B cells	7	DKC1	8.4	0.123	-0.671	0.918	1.01	0.319	0.752	0.989	-4.81	ENSG00000130826
Tissue B cells	7	MPV17	9.89	0.139	-0.757	1.04	1.65	0.319	0.752	0.989	-4.81	ENSG00000115204
Tissue B cells	7	TARBP1	1.29	0.082	-0.448	0.612	0.305	0.318	0.753	0.99	-4.81	ENSG00000059588
Tissue B cells	7	TMEM125	0.979	-0.0231	-0.173	0.126	0.073	-0.318	0.753	0.99	-4.81	ENSG00000179178
Tissue B cells	7	SUMO1	35.6	0.108	-0.59	0.806	3.1	0.318	0.753	0.99	-4.81	ENSG00000116030
Tissue B cells	7	TMEM191C	0.618	0.0808	-0.442	0.603	0.267	0.318	0.753	0.99	-4.81	ENSG00000206140
Tissue B cells	7	EEF1AKMT1	5.82	0.0773	-0.423	0.577	0.655	0.318	0.753	0.99	-4.81	ENSG00000150456
Tissue B cells	7	SOWAHD	1.96	0.116	-0.633	0.864	0.466	0.317	0.753	0.99	-4.81	ENSG00000187808
Tissue B cells	7	CFLAR	32.4	0.173	-0.945	1.29	2.59	0.317	0.754	0.99	-4.81	ENSG00000003402
Tissue B cells	7	MAPKAPK3	4.28	-0.073	-0.546	0.4	0.48	-0.317	0.754	0.99	-4.81	ENSG00000114738
Tissue B cells	7	PXYLP1	0.515	0.0575	-0.315	0.431	0.16	0.317	0.754	0.99	-4.81	ENSG00000155893
Tissue B cells	7	IGKV1-5	15.9	-0.662	-4.96	3.63	6.27	-0.317	0.754	0.99	-4.81	ENSG00000243466
Tissue B cells	7	RLIM	1.55	0.0425	-0.233	0.318	0.219	0.317	0.754	0.99	-4.81	ENSG00000131263
Tissue B cells	7	RNF41	5.41	-0.152	-1.14	0.834	1.38	-0.317	0.754	0.99	-4.81	ENSG00000181852
Tissue B cells	7	MTFR1L	4.02	0.0961	-0.528	0.72	0.549	0.317	0.754	0.99	-4.81	ENSG00000117640
Tissue B cells	7	TAGLN	0.67	-0.0188	-0.141	0.103	0.0581	-0.317	0.754	0.99	-4.81	ENSG00000149591
Tissue B cells	7	RNF14	4.89	0.119	-0.652	0.89	0.981	0.317	0.754	0.99	-4.81	ENSG00000013561
Tissue B cells	7	ALG10	0.824	0.0151	-0.0829	0.113	0.0577	0.316	0.754	0.99	-4.81	ENSG00000139133
Tissue B cells	7	CEP72	0.464	0.0466	-0.256	0.349	0.124	0.316	0.754	0.99	-4.81	ENSG00000112877
Tissue B cells	7	TMED4	46.9	0.137	-0.753	1.03	3.32	0.316	0.754	0.99	-4.81	ENSG00000158604
Tissue B cells	7	HPS1	12.7	0.132	-0.729	0.994	2.06	0.316	0.754	0.99	-4.81	ENSG00000107521
Tissue B cells	7	FDPS	26.1	0.113	-0.623	0.849	2.36	0.316	0.754	0.99	-4.81	ENSG00000160752
Tissue B cells	7	WDR92	1.8	0.0336	-0.185	0.252	0.119	0.316	0.755	0.99	-4.81	ENSG00000243667
Tissue B cells	7	NSMCE2	7.52	-0.11	-0.827	0.607	0.962	-0.316	0.755	0.99	-4.81	ENSG00000156831
Tissue B cells	7	TOPBP1	2.58	-0.105	-0.788	0.578	0.642	-0.316	0.755	0.99	-4.81	ENSG00000163781
Tissue B cells	7	ING5	8.19	-0.133	-1	0.735	1.32	-0.316	0.755	0.99	-4.81	ENSG00000168395
Tissue B cells	7	INSIG1	8.71	-0.146	-1.09	0.802	1.7	-0.316	0.755	0.99	-4.82	ENSG00000186480
Tissue B cells	7	GLOD4	7.16	-0.126	-0.948	0.696	1.15	-0.315	0.755	0.99	-4.82	ENSG00000167699
Tissue B cells	7	ACD	6.13	-0.12	-0.901	0.661	1.11	-0.315	0.755	0.99	-4.82	ENSG00000102977
Tissue B cells	7	SLC25A14	2.42	0.0634	-0.35	0.477	0.321	0.315	0.755	0.99	-4.82	ENSG00000102078
Tissue B cells	7	ZNF513	1.13	-0.0256	-0.193	0.141	0.101	-0.315	0.755	0.99	-4.82	ENSG00000163795
Tissue B cells	7	DIP2B	1.44	0.077	-0.425	0.579	0.385	0.315	0.755	0.99	-4.82	ENSG00000066084
Tissue B cells	7	WDR76	0.464	0.0463	-0.256	0.348	0.133	0.315	0.755	0.99	-4.82	ENSG00000092470
Tissue B cells	7	GTF3C6	25.7	0.159	-0.881	1.2	2.27	0.315	0.756	0.99	-4.82	ENSG00000155115
Tissue B cells	7	ATP5MC3	67.1	-0.129	-0.969	0.711	4.4	-0.315	0.756	0.99	-4.82	ENSG00000154518
Tissue B cells	7	TCEAL1	4.38	0.113	-0.628	0.855	0.762	0.314	0.756	0.99	-4.82	ENSG00000172465
Tissue B cells	7	AC020765.2	0.515	0.0377	-0.209	0.284	0.138	0.314	0.756	0.99	-4.82	ENSG00000275441
Tissue B cells	7	AMIGO2	1.6	0.0815	-0.452	0.615	0.432	0.314	0.756	0.99	-4.82	ENSG00000139211
Tissue B cells	7	S1PR2	1.49	0.029	-0.161	0.219	0.0959	0.314	0.756	0.99	-4.82	ENSG00000267534
Tissue B cells	7	THAP3	6.8	-0.097	-0.732	0.538	0.836	-0.314	0.756	0.99	-4.82	ENSG00000041988
Tissue B cells	7	HDAC3	7.99	0.114	-0.632	0.86	1.1	0.314	0.756	0.99	-4.82	ENSG00000171720
Tissue B cells	7	ZSWIM8	2.73	-0.0614	-0.464	0.341	0.433	-0.314	0.756	0.99	-4.82	ENSG00000214655
Tissue B cells	7	AL118558.3	1.55	0.0302	-0.167	0.228	0.129	0.314	0.756	0.99	-4.82	ENSG00000271780
Tissue B cells	7	GNPTAB	10.1	-0.122	-0.921	0.677	1.25	-0.314	0.756	0.99	-4.82	ENSG00000111670
Tissue B cells	7	RUBCNL	1.39	-0.185	-1.4	1.03	0.926	-0.314	0.756	0.99	-4.82	ENSG00000102445
Tissue B cells	7	KYAT3	4.22	-0.0967	-0.731	0.537	0.564	-0.314	0.756	0.99	-4.82	ENSG00000137944
Tissue B cells	7	ZNF23	0.412	-0.0314	-0.237	0.174	0.0949	-0.313	0.757	0.99	-4.82	ENSG00000167377
Tissue B cells	7	FCRLA	5.05	-0.219	-1.66	1.22	1.74	-0.313	0.757	0.99	-4.82	ENSG00000132185
Tissue B cells	7	SCRIB	1.08	-0.0581	-0.44	0.323	0.231	-0.313	0.757	0.99	-4.82	ENSG00000180900
Tissue B cells	7	FAM98B	1.91	-0.0913	-0.691	0.508	0.437	-0.313	0.757	0.99	-4.82	ENSG00000171262
Tissue B cells	7	MAPKAPK5-AS1	11.8	0.131	-0.731	0.994	1.38	0.312	0.757	0.99	-4.82	ENSG00000234608
Tissue B cells	7	RARRES3	22.5	0.161	-0.901	1.22	2.32	0.312	0.757	0.99	-4.82	ENSG00000133321
Tissue B cells	7	FANCD2	0.773	-0.0513	-0.389	0.286	0.192	-0.312	0.758	0.99	-4.82	ENSG00000144554
Tissue B cells	7	GAPT	2.16	-0.187	-1.42	1.04	0.875	-0.312	0.758	0.99	-4.82	ENSG00000175857
Tissue B cells	7	PTK2B	16.7	0.138	-0.773	1.05	2.25	0.312	0.758	0.99	-4.82	ENSG00000120899
Tissue B cells	7	MMP23B	0.721	0.0153	-0.0857	0.116	0.042	0.312	0.758	0.99	-4.82	ENSG00000189409
Tissue B cells	7	UBL7	20.9	-0.125	-0.946	0.697	2.19	-0.312	0.758	0.99	-4.82	ENSG00000138629
Tissue B cells	7	UPRT	2.73	0.0551	-0.309	0.419	0.344	0.311	0.758	0.99	-4.82	ENSG00000094841
Tissue B cells	7	NAPB	1.18	0.0585	-0.328	0.445	0.236	0.311	0.758	0.99	-4.82	ENSG00000125814
Tissue B cells	7	IGHV3-76	0.258	0.0472	-0.265	0.359	0.126	0.311	0.758	0.99	-4.82	ENSG00000253247
Tissue B cells	7	ZNF845	0.464	0.0166	-0.0931	0.126	0.0545	0.311	0.758	0.99	-4.82	ENSG00000213799
Tissue B cells	7	WWC3	3.09	0.105	-0.588	0.798	0.789	0.311	0.758	0.99	-4.82	ENSG00000047644
Tissue B cells	7	FAIM	9.17	-0.116	-0.884	0.651	0.965	-0.311	0.758	0.99	-4.82	ENSG00000158234
Tissue B cells	7	TSTD2	1.75	-0.0933	-0.71	0.524	0.48	-0.311	0.758	0.99	-4.82	ENSG00000136925
Tissue B cells	7	AHSA1	11.5	-0.132	-1	0.74	1.3	-0.311	0.758	0.99	-4.82	ENSG00000100591
Tissue B cells	7	ADPGK	9.84	0.13	-0.728	0.988	1.43	0.311	0.759	0.99	-4.82	ENSG00000159322
Tissue B cells	7	CAMK1D	3.71	0.116	-0.651	0.883	0.793	0.31	0.759	0.99	-4.82	ENSG00000183049
Tissue B cells	7	CSTF2	1.49	-0.0621	-0.473	0.349	0.336	-0.31	0.759	0.99	-4.82	ENSG00000101811
Tissue B cells	7	RBM43	0.824	-0.0316	-0.241	0.177	0.0978	-0.31	0.759	0.99	-4.82	ENSG00000184898
Tissue B cells	7	FO704657.1	0.155	-0.0104	-0.0791	0.0583	0.0185	-0.31	0.759	0.99	-4.82	ENSG00000272004
Tissue B cells	7	ADNP	2.99	-0.114	-0.868	0.64	0.693	-0.31	0.759	0.99	-4.82	ENSG00000101126
Tissue B cells	7	IK	13	-0.167	-1.27	0.94	1.79	-0.31	0.759	0.99	-4.82	ENSG00000113141
Tissue B cells	7	RALGAPB	2.68	0.0614	-0.345	0.468	0.366	0.31	0.759	0.99	-4.82	ENSG00000170471
Tissue B cells	7	TBC1D17	5.92	-0.12	-0.915	0.675	0.961	-0.31	0.759	0.99	-4.82	ENSG00000104946
Tissue B cells	7	GCFC2	3.4	-0.07	-0.534	0.394	0.419	-0.31	0.759	0.99	-4.82	ENSG00000005436
Tissue B cells	7	MALAT1	97.9	-0.0954	-0.728	0.537	10.1	-0.31	0.759	0.99	-4.82	ENSG00000251562
Tissue B cells	7	AL135925.1	2.78	0.0732	-0.413	0.559	0.448	0.31	0.759	0.99	-4.82	ENSG00000272447
Tissue B cells	7	MFSD9	2.47	-0.0411	-0.314	0.232	0.218	-0.31	0.759	0.99	-4.82	ENSG00000135953
Tissue B cells	7	AC026471.1	0.206	-0.0115	-0.088	0.0649	0.0261	-0.309	0.759	0.99	-4.82	ENSG00000260267
Tissue B cells	7	PALD1	0.258	-0.0499	-0.382	0.282	0.127	-0.309	0.76	0.99	-4.82	ENSG00000107719
Tissue B cells	7	ARAP1	2.94	0.0971	-0.549	0.743	0.64	0.309	0.76	0.991	-4.82	ENSG00000186635
Tissue B cells	7	OSER1	9.02	-0.131	-1	0.74	1.37	-0.309	0.76	0.991	-4.82	ENSG00000132823
Tissue B cells	7	DIS3L2	3.45	0.12	-0.678	0.917	0.676	0.309	0.76	0.991	-4.82	ENSG00000144535
Tissue B cells	7	PLIN2	5.2	0.0897	-0.508	0.687	0.63	0.309	0.76	0.991	-4.82	ENSG00000147872
Tissue B cells	7	CIR1	17.8	-0.143	-1.1	0.812	1.75	-0.308	0.76	0.991	-4.82	ENSG00000138433
Tissue B cells	7	ABHD13	4.95	-0.092	-0.705	0.521	0.693	-0.308	0.76	0.991	-4.82	ENSG00000139826
Tissue B cells	7	IGKV2-30	2.58	0.412	-2.34	3.16	1.95	0.308	0.76	0.991	-4.82	ENSG00000243238
Tissue B cells	7	WIPI2	11	-0.119	-0.911	0.673	1.48	-0.308	0.761	0.991	-4.82	ENSG00000157954
Tissue B cells	7	CDC37L1	7.16	-0.103	-0.79	0.584	0.962	-0.308	0.761	0.991	-4.82	ENSG00000106993
Tissue B cells	7	PPP3R1	2.99	0.119	-0.677	0.916	0.818	0.308	0.761	0.991	-4.82	ENSG00000221823
Tissue B cells	7	SCAF1	3.61	-0.118	-0.909	0.672	0.838	-0.308	0.761	0.991	-4.82	ENSG00000126461
Tissue B cells	7	PUS7	0.876	0.0436	-0.248	0.335	0.182	0.307	0.761	0.991	-4.82	ENSG00000091127
Tissue B cells	7	WBP11	10.8	0.106	-0.603	0.814	1.27	0.307	0.761	0.991	-4.82	ENSG00000084463
Tissue B cells	7	AL356481.1	0.258	0.0543	-0.309	0.418	0.138	0.307	0.761	0.991	-4.82	ENSG00000228395
Tissue B cells	7	AMN1	2.06	0.0811	-0.462	0.624	0.516	0.307	0.761	0.991	-4.82	ENSG00000151743
Tissue B cells	7	FAM110A	0.824	-0.0294	-0.226	0.168	0.0787	-0.307	0.762	0.991	-4.82	ENSG00000125898
Tissue B cells	7	NACA2	2.32	0.0379	-0.216	0.292	0.178	0.306	0.762	0.991	-4.82	ENSG00000253506
Tissue B cells	7	INTS12	7.37	0.109	-0.625	0.843	1.16	0.306	0.762	0.991	-4.82	ENSG00000138785
Tissue B cells	7	COPRS	8.4	0.0799	-0.456	0.616	0.539	0.306	0.762	0.991	-4.82	ENSG00000172301
Tissue B cells	7	TIMM21	7.99	-0.114	-0.875	0.648	1.04	-0.306	0.762	0.991	-4.82	ENSG00000075336
Tissue B cells	7	HDDC2	19.8	0.114	-0.651	0.879	2.03	0.306	0.762	0.991	-4.82	ENSG00000111906
Tissue B cells	7	EPOR	2.73	0.0562	-0.322	0.434	0.373	0.306	0.762	0.991	-4.82	ENSG00000187266
Tissue B cells	7	IQCK	0.67	0.014	-0.0802	0.108	0.0482	0.306	0.762	0.991	-4.82	ENSG00000174628
Tissue B cells	7	DECR2	0.876	0.0162	-0.0928	0.125	0.0508	0.306	0.762	0.991	-4.82	ENSG00000242612
Tissue B cells	7	OSGEP	7.93	-0.142	-1.1	0.815	1.46	-0.305	0.763	0.991	-4.82	ENSG00000092094
Tissue B cells	7	CEBPD	0.361	-0.033	-0.255	0.189	0.0915	-0.305	0.763	0.991	-4.82	ENSG00000221869
Tissue B cells	7	JOSD2	13.3	-0.123	-0.948	0.703	1.57	-0.305	0.763	0.991	-4.82	ENSG00000161677
Tissue B cells	7	HARS	9.69	0.101	-0.577	0.778	1.25	0.305	0.763	0.991	-4.82	ENSG00000170445
Tissue B cells	7	ALDH6A1	3.04	-0.0682	-0.528	0.392	0.368	-0.305	0.763	0.991	-4.82	ENSG00000119711
Tissue B cells	7	NPC1	1.24	-0.0788	-0.611	0.453	0.36	-0.305	0.763	0.991	-4.82	ENSG00000141458
Tissue B cells	7	CDKN1B	25.1	-0.153	-1.19	0.88	2.24	-0.305	0.763	0.991	-4.82	ENSG00000111276
Tissue B cells	7	CCR2	3.86	-0.0989	-0.767	0.569	0.694	-0.304	0.763	0.991	-4.82	ENSG00000121807
Tissue B cells	7	RAB33A	1.18	-0.0627	-0.486	0.36	0.311	-0.304	0.763	0.991	-4.82	ENSG00000134594
Tissue B cells	7	SLC39A14	3.14	0.0533	-0.307	0.414	0.331	0.304	0.763	0.991	-4.82	ENSG00000104635
Tissue B cells	7	TUBA1A	2.63	-0.164	-1.27	0.943	0.941	-0.304	0.763	0.991	-4.82	ENSG00000167552
Tissue B cells	7	GORASP1	1.49	-0.0468	-0.363	0.269	0.256	-0.304	0.763	0.991	-4.82	ENSG00000114745
Tissue B cells	7	TM2D2	7.93	-0.104	-0.806	0.599	1.51	-0.304	0.763	0.991	-4.82	ENSG00000169490
Tissue B cells	7	JRKL	0.773	-0.064	-0.497	0.369	0.243	-0.304	0.764	0.991	-4.82	ENSG00000183340
Tissue B cells	7	PPAN	3.55	0.0554	-0.319	0.43	0.238	0.304	0.764	0.991	-4.82	ENSG00000130810
Tissue B cells	7	BBS7	1.91	0.0938	-0.541	0.729	0.563	0.304	0.764	0.991	-4.82	ENSG00000138686
Tissue B cells	7	MAST1	0.412	-0.0139	-0.108	0.08	0.0273	-0.304	0.764	0.991	-4.82	ENSG00000105613
Tissue B cells	7	CRNDE	2.73	0.0704	-0.407	0.547	0.406	0.303	0.764	0.991	-4.82	ENSG00000245694
Tissue B cells	7	RTKN	0.979	-0.02	-0.156	0.116	0.0776	-0.303	0.764	0.991	-4.82	ENSG00000114993
Tissue B cells	7	SEC24B	2.78	0.116	-0.67	0.901	0.654	0.303	0.764	0.991	-4.82	ENSG00000138802
Tissue B cells	7	COL6A1	0.361	0.0173	-0.1	0.135	0.0513	0.303	0.764	0.991	-4.82	ENSG00000142156
Tissue B cells	7	ACADM	16.8	0.135	-0.783	1.05	1.77	0.303	0.764	0.991	-4.82	ENSG00000117054
Tissue B cells	7	AC245595.1	0.979	0.0211	-0.122	0.164	0.081	0.303	0.765	0.991	-4.82	ENSG00000232527
Tissue B cells	7	CHPF	45	-0.192	-1.49	1.11	3	-0.303	0.765	0.991	-4.82	ENSG00000123989
Tissue B cells	7	LINC01215	0.309	0.127	-0.739	0.994	0.429	0.302	0.765	0.991	-4.82	ENSG00000271856
Tissue B cells	7	VPS13C	9.48	-0.135	-1.05	0.782	1.54	-0.302	0.765	0.991	-4.82	ENSG00000129003
Tissue B cells	7	SERPINB9P1	0.309	0.0126	-0.0728	0.098	0.0338	0.302	0.765	0.991	-4.82	ENSG00000230438
Tissue B cells	7	RNF5	18.2	0.134	-0.778	1.05	1.86	0.302	0.765	0.991	-4.82	ENSG00000204308
Tissue B cells	7	TMEM205	42.3	0.147	-0.856	1.15	2.84	0.302	0.765	0.991	-4.82	ENSG00000105518
Tissue B cells	7	FAM160B1	2.89	0.113	-0.658	0.885	0.531	0.302	0.765	0.991	-4.82	ENSG00000151553
Tissue B cells	7	TRMO	3.5	-0.0703	-0.549	0.408	0.436	-0.302	0.765	0.991	-4.82	ENSG00000136932
Tissue B cells	7	SPAG4	34.5	0.166	-0.963	1.29	2.68	0.302	0.765	0.991	-4.82	ENSG00000061656
Tissue B cells	7	SCFD2	1.75	0.0612	-0.356	0.478	0.353	0.301	0.766	0.991	-4.82	ENSG00000184178
Tissue B cells	7	USP20	1.55	-0.0663	-0.518	0.386	0.348	-0.301	0.766	0.991	-4.82	ENSG00000136878
Tissue B cells	7	EMC2	11.2	-0.108	-0.844	0.628	1.32	-0.301	0.766	0.991	-4.82	ENSG00000104412
Tissue B cells	7	BTBD19	0.103	0.00809	-0.0471	0.0633	0.00389	0.301	0.766	0.991	-4.82	ENSG00000222009
Tissue B cells	7	CCDC85A	0.103	0.00809	-0.0471	0.0633	0.00389	0.301	0.766	0.991	-4.82	ENSG00000055813
Tissue B cells	7	FBLN7	0.103	0.00809	-0.0471	0.0633	0.00389	0.301	0.766	0.991	-4.82	ENSG00000144152
Tissue B cells	7	SPC25	0.103	0.00809	-0.0471	0.0633	0.00389	0.301	0.766	0.991	-4.82	ENSG00000152253
Tissue B cells	7	ARHGAP19	0.103	0.00809	-0.0471	0.0633	0.00389	0.301	0.766	0.991	-4.82	ENSG00000213390
Tissue B cells	7	PCDH9	0.103	0.00809	-0.0471	0.0633	0.00389	0.301	0.766	0.991	-4.82	ENSG00000184226
Tissue B cells	7	CCL22	0.103	0.00809	-0.0471	0.0633	0.00389	0.301	0.766	0.991	-4.82	ENSG00000102962
Tissue B cells	7	ZNF257	0.103	0.00809	-0.0471	0.0633	0.00389	0.301	0.766	0.991	-4.82	ENSG00000197134
Tissue B cells	7	MRPL13	10.8	0.145	-0.843	1.13	1.62	0.301	0.766	0.991	-4.82	ENSG00000172172
Tissue B cells	7	SLC5A6	2.06	0.0728	-0.424	0.57	0.43	0.301	0.766	0.991	-4.82	ENSG00000138074
Tissue B cells	7	BSCL2	6.29	0.121	-0.705	0.947	1.15	0.301	0.766	0.991	-4.82	ENSG00000168000
Tissue B cells	7	LINC01641	2.42	0.0401	-0.234	0.314	0.148	0.301	0.766	0.991	-4.82	ENSG00000234277
Tissue B cells	7	EMC1	1.49	0.0542	-0.316	0.425	0.264	0.301	0.766	0.991	-4.82	ENSG00000127463
Tissue B cells	7	RALGAPA2	1.18	0.0432	-0.252	0.339	0.196	0.3	0.766	0.991	-4.82	ENSG00000188559
Tissue B cells	7	IGHV4OR15-8	0.515	-0.0561	-0.44	0.328	0.182	-0.3	0.766	0.991	-4.82	ENSG00000259261
Tissue B cells	7	RMND5B	7.83	-0.11	-0.865	0.645	0.975	-0.3	0.766	0.991	-4.82	ENSG00000145916
Tissue B cells	7	MAP4	4.89	0.102	-0.599	0.803	0.866	0.3	0.767	0.991	-4.82	ENSG00000047849
Tissue B cells	7	CARS2	3.25	0.101	-0.592	0.794	0.594	0.3	0.767	0.991	-4.82	ENSG00000134905
Tissue B cells	7	TRAF5	2.01	0.154	-0.9	1.21	0.912	0.3	0.767	0.991	-4.82	ENSG00000082512
Tissue B cells	7	AC098484.3	0.515	0.0349	-0.205	0.274	0.137	0.3	0.767	0.991	-4.82	ENSG00000283580
Tissue B cells	7	GMCL1	7.73	-0.11	-0.867	0.646	1.12	-0.3	0.767	0.991	-4.82	ENSG00000087338
Tissue B cells	7	AL022328.3	0.464	0.0143	-0.0839	0.113	0.0409	0.3	0.767	0.991	-4.82	ENSG00000273188
Tissue B cells	7	TSHZ1	0.876	-0.0867	-0.682	0.508	0.421	-0.3	0.767	0.991	-4.82	ENSG00000179981
Tissue B cells	7	ARMCX2	1.75	-0.0939	-0.738	0.55	0.503	-0.299	0.767	0.991	-4.82	ENSG00000184867
Tissue B cells	7	FEM1B	4.12	0.14	-0.82	1.1	0.937	0.299	0.767	0.991	-4.82	ENSG00000169018
Tissue B cells	7	POMZP3	0.412	0.0145	-0.085	0.114	0.041	0.299	0.767	0.991	-4.82	ENSG00000146707
Tissue B cells	7	ANKRD40	2.32	0.0359	-0.211	0.283	0.217	0.299	0.767	0.991	-4.82	ENSG00000154945
Tissue B cells	7	AC064807.1	4.74	-0.0855	-0.673	0.502	0.792	-0.299	0.767	0.991	-4.82	ENSG00000228801
Tissue B cells	7	PAPOLA	37.5	0.142	-0.831	1.11	2.87	0.299	0.767	0.991	-4.82	ENSG00000090060
Tissue B cells	7	HIST1H4B	1.91	0.066	-0.387	0.519	0.323	0.299	0.767	0.991	-4.82	ENSG00000278705
Tissue B cells	7	MGA	3.04	-0.105	-0.825	0.616	0.589	-0.299	0.767	0.991	-4.82	ENSG00000174197
Tissue B cells	7	DNAJC3-DT	2.99	0.0741	-0.435	0.584	0.512	0.299	0.767	0.991	-4.82	ENSG00000247400
Tissue B cells	7	AL512625.3	2.99	-0.115	-0.907	0.677	0.72	-0.299	0.767	0.991	-4.82	ENSG00000234665
Tissue B cells	7	PSMG4	11.2	-0.125	-0.982	0.732	1.47	-0.299	0.767	0.991	-4.82	ENSG00000180822
Tissue B cells	7	AP4S1	1.24	-0.0581	-0.458	0.342	0.197	-0.299	0.767	0.991	-4.82	ENSG00000100478
Tissue B cells	7	CWF19L1	2.68	-0.0493	-0.389	0.29	0.295	-0.299	0.768	0.991	-4.82	ENSG00000095485
Tissue B cells	7	FBXL16	1.03	-0.0366	-0.289	0.215	0.171	-0.298	0.768	0.991	-4.82	ENSG00000127585
Tissue B cells	7	LINC01003	2.42	0.0695	-0.409	0.548	0.387	0.298	0.768	0.991	-4.82	ENSG00000261455
Tissue B cells	7	IGLVI-20	1.85	-0.0828	-0.653	0.488	0.406	-0.298	0.768	0.991	-4.82	ENSG00000254240
Tissue B cells	7	CCNQ	10.8	0.135	-0.796	1.07	1.3	0.298	0.768	0.991	-4.82	ENSG00000262919
Tissue B cells	7	KRIT1	7.37	-0.111	-0.881	0.658	1.31	-0.298	0.768	0.991	-4.82	ENSG00000001631
Tissue B cells	7	NONO	15.1	-0.15	-1.19	0.887	1.89	-0.298	0.768	0.991	-4.82	ENSG00000147140
Tissue B cells	7	RWDD1	49	0.15	-0.884	1.18	3.37	0.297	0.768	0.991	-4.82	ENSG00000111832
Tissue B cells	7	DHX15	6.44	-0.129	-1.02	0.764	1.14	-0.297	0.769	0.991	-4.82	ENSG00000109606
Tissue B cells	7	KIAA0232	2.83	-0.0556	-0.44	0.329	0.358	-0.297	0.769	0.992	-4.82	ENSG00000170871
Tissue B cells	7	ARMC1	7.37	0.0962	-0.571	0.763	0.99	0.297	0.769	0.992	-4.82	ENSG00000104442
Tissue B cells	7	PTGIR	0.258	-0.0135	-0.107	0.08	0.0275	-0.296	0.769	0.992	-4.82	ENSG00000160013
Tissue B cells	7	METTL18	4.17	0.0876	-0.52	0.695	0.673	0.296	0.769	0.992	-4.82	ENSG00000171806
Tissue B cells	7	DPM1	12.8	0.105	-0.625	0.835	1.14	0.296	0.769	0.992	-4.82	ENSG00000000419
Tissue B cells	7	PGS1	2.68	0.0694	-0.413	0.551	0.429	0.296	0.769	0.992	-4.82	ENSG00000087157
Tissue B cells	7	SREK1IP1	11.1	0.114	-0.678	0.906	1.38	0.296	0.77	0.992	-4.82	ENSG00000153006
Tissue B cells	7	SCOC	11.5	-0.107	-0.854	0.639	1.46	-0.295	0.77	0.992	-4.82	ENSG00000153130
Tissue B cells	7	WDPCP	0.979	0.0354	-0.212	0.282	0.165	0.295	0.77	0.993	-4.82	ENSG00000143951
Tissue B cells	7	AC073611.1	0.464	-0.0114	-0.0908	0.068	0.036	-0.295	0.77	0.993	-4.82	ENSG00000257605
Tissue B cells	7	LGALS3	27.4	0.147	-0.878	1.17	2.58	0.295	0.771	0.993	-4.82	ENSG00000131981
Tissue B cells	7	SMG6	2.89	-0.0605	-0.483	0.362	0.348	-0.294	0.771	0.993	-4.82	ENSG00000070366
Tissue B cells	7	AC069544.1	0.567	0.0225	-0.135	0.179	0.0815	0.294	0.771	0.993	-4.82	ENSG00000272853
Tissue B cells	7	RNF145	6.85	-0.0963	-0.769	0.577	0.943	-0.294	0.771	0.993	-4.82	ENSG00000145860
Tissue B cells	7	AC010491.1	0.876	0.0545	-0.326	0.435	0.217	0.294	0.771	0.993	-4.82	ENSG00000261360
Tissue B cells	7	TMED10	71.7	-0.128	-1.03	0.77	4.41	-0.294	0.771	0.993	-4.82	ENSG00000170348
Tissue B cells	7	AAAS	6.8	0.0881	-0.528	0.705	0.659	0.294	0.771	0.993	-4.82	ENSG00000094914
Tissue B cells	7	SRFBP1	2.78	-0.0879	-0.703	0.527	0.678	-0.294	0.771	0.993	-4.82	ENSG00000151304
Tissue B cells	7	SLC33A1	8.76	-0.0799	-0.64	0.48	0.616	-0.293	0.771	0.993	-4.82	ENSG00000169359
Tissue B cells	7	SERINC3	13.9	-0.131	-1.05	0.788	1.48	-0.293	0.772	0.993	-4.82	ENSG00000132824
Tissue B cells	7	RRBP1	61.5	0.171	-1.03	1.37	3.5	0.293	0.772	0.993	-4.82	ENSG00000125844
Tissue B cells	7	MRPS35	5.72	-0.116	-0.927	0.695	0.987	-0.293	0.772	0.993	-4.82	ENSG00000061794
Tissue B cells	7	IFT57	12.2	-0.135	-1.08	0.812	1.46	-0.293	0.772	0.993	-4.82	ENSG00000114446
Tissue B cells	7	POM121	3.25	0.0915	-0.551	0.734	0.59	0.293	0.772	0.993	-4.82	ENSG00000196313
Tissue B cells	7	PPM1L	0.721	-0.0316	-0.254	0.19	0.126	-0.293	0.772	0.993	-4.82	ENSG00000163590
Tissue B cells	7	PLD6	1.18	-0.0313	-0.251	0.189	0.162	-0.293	0.772	0.993	-4.82	ENSG00000179598
Tissue B cells	7	ARFGAP2	8.86	-0.116	-0.93	0.698	1.03	-0.293	0.772	0.993	-4.82	ENSG00000149182
Tissue B cells	7	SPAG9	4.28	-0.0848	-0.681	0.511	0.669	-0.292	0.772	0.993	-4.82	ENSG00000008294
Tissue B cells	7	CEP290	4.22	0.111	-0.668	0.89	0.902	0.292	0.772	0.993	-4.82	ENSG00000198707
Tissue B cells	7	LGALS9	0.464	-0.0992	-0.797	0.599	0.249	-0.292	0.772	0.993	-4.82	ENSG00000168961
Tissue B cells	7	AC022167.3	1.75	0.0479	-0.289	0.385	0.218	0.292	0.772	0.993	-4.82	ENSG00000260979
Tissue B cells	7	SNRPA	11.6	-0.136	-1.09	0.82	1.75	-0.292	0.773	0.993	-4.82	ENSG00000077312
Tissue B cells	7	NAIP	1.96	-0.0863	-0.694	0.522	0.384	-0.292	0.773	0.993	-4.82	ENSG00000249437
Tissue B cells	7	DDHD2	3.86	0.0771	-0.467	0.621	0.663	0.291	0.773	0.993	-4.82	ENSG00000085788
Tissue B cells	7	PDXK	25.8	0.136	-0.821	1.09	1.58	0.291	0.773	0.993	-4.82	ENSG00000160209
Tissue B cells	7	TSEN34	16.2	0.138	-0.833	1.11	1.75	0.291	0.773	0.993	-4.82	ENSG00000170892
Tissue B cells	7	ABCB9	6.96	-0.106	-0.851	0.64	0.782	-0.291	0.773	0.993	-4.82	ENSG00000150967
Tissue B cells	7	LMOD3	0.824	0.0244	-0.148	0.197	0.0712	0.291	0.773	0.993	-4.82	ENSG00000163380
Tissue B cells	7	AC008555.5	1.03	0.0259	-0.157	0.209	0.128	0.291	0.773	0.993	-4.82	ENSG00000271109
Tissue B cells	7	SPTSSA	24.2	-0.133	-1.07	0.804	1.89	-0.291	0.773	0.993	-4.82	ENSG00000165389
Tissue B cells	7	PHF6	3.71	-0.12	-0.971	0.73	0.774	-0.291	0.773	0.993	-4.82	ENSG00000156531
Tissue B cells	7	GLTP	5.98	-0.118	-0.948	0.713	1.07	-0.291	0.774	0.993	-4.82	ENSG00000139433
Tissue B cells	7	PACS1	4.07	0.0872	-0.53	0.704	0.702	0.291	0.774	0.993	-4.82	ENSG00000175115
Tissue B cells	7	MZT2A	33.1	0.148	-0.902	1.2	2.36	0.29	0.774	0.993	-4.82	ENSG00000173272
Tissue B cells	7	LACTB2	4.28	0.0577	-0.351	0.466	0.444	0.29	0.774	0.993	-4.82	ENSG00000147592
Tissue B cells	7	RABGGTA	5.36	-0.122	-0.986	0.742	0.912	-0.29	0.774	0.993	-4.82	ENSG00000100949
Tissue B cells	7	MILR1	1.29	-0.0886	-0.717	0.54	0.427	-0.29	0.774	0.993	-4.82	ENSG00000271605
Tissue B cells	7	RNF144A	0.567	-0.0184	-0.149	0.112	0.0574	-0.29	0.774	0.993	-4.82	ENSG00000151692
Tissue B cells	7	ATF2	6.9	0.109	-0.665	0.883	1.13	0.29	0.774	0.993	-4.82	ENSG00000115966
Tissue B cells	7	SPTBN2	0.258	-0.0106	-0.0859	0.0647	0.0266	-0.289	0.774	0.993	-4.82	ENSG00000173898
Tissue B cells	7	TTC33	2.22	0.0705	-0.43	0.571	0.409	0.289	0.775	0.993	-4.82	ENSG00000113638
Tissue B cells	7	SLA2	1.08	0.0261	-0.159	0.211	0.114	0.289	0.775	0.993	-4.82	ENSG00000101082
Tissue B cells	7	TP53RK	5.1	0.111	-0.677	0.899	0.846	0.289	0.775	0.993	-4.82	ENSG00000172315
Tissue B cells	7	JOSD1	3.14	-0.0425	-0.344	0.26	0.29	-0.289	0.775	0.993	-4.82	ENSG00000100221
Tissue B cells	7	ACTN4	10.4	-0.11	-0.889	0.67	1.4	-0.289	0.775	0.993	-4.82	ENSG00000130402
Tissue B cells	7	MSTO1	5.31	-0.0844	-0.685	0.516	0.695	-0.289	0.775	0.993	-4.82	ENSG00000125459
Tissue B cells	7	MTMR3	2.16	0.0878	-0.537	0.713	0.569	0.289	0.775	0.993	-4.82	ENSG00000100330
Tissue B cells	7	SLC12A2	2.01	-0.0522	-0.424	0.32	0.255	-0.289	0.775	0.993	-4.82	ENSG00000064651
Tissue B cells	7	BEX4	9.94	-0.14	-1.14	0.86	1.64	-0.288	0.775	0.993	-4.82	ENSG00000102409
Tissue B cells	7	TRPV3	1.13	0.0276	-0.169	0.224	0.117	0.288	0.775	0.993	-4.82	ENSG00000167723
Tissue B cells	7	IPO11	0.67	0.0494	-0.303	0.401	0.216	0.288	0.775	0.993	-4.82	ENSG00000086200
Tissue B cells	7	CSNK1A1	19.8	0.111	-0.681	0.903	2.2	0.288	0.776	0.993	-4.82	ENSG00000113712
Tissue B cells	7	UGT8	1.08	0.111	-0.679	0.901	0.56	0.288	0.776	0.993	-4.82	ENSG00000174607
Tissue B cells	7	RAMMET	13.7	-0.111	-0.904	0.682	1.31	-0.288	0.776	0.993	-4.82	ENSG00000169612
Tissue B cells	7	C15orf61	16.3	-0.114	-0.928	0.7	2.31	-0.288	0.776	0.993	-4.82	ENSG00000189227
Tissue B cells	7	ARGLU1	25	-0.14	-1.14	0.86	2.59	-0.288	0.776	0.993	-4.82	ENSG00000134884
Tissue B cells	7	IRS1	1.6	0.0681	-0.418	0.555	0.313	0.288	0.776	0.993	-4.82	ENSG00000169047
Tissue B cells	7	WWOX	2.83	0.0401	-0.246	0.326	0.283	0.288	0.776	0.993	-4.82	ENSG00000186153
Tissue B cells	7	GPHN	2.78	0.0981	-0.603	0.8	0.745	0.287	0.776	0.993	-4.82	ENSG00000171723
Tissue B cells	7	SMG8	0.824	-0.0833	-0.679	0.512	0.363	-0.287	0.776	0.993	-4.82	ENSG00000167447
Tissue B cells	7	ZBTB20-AS5	0.155	-0.00866	-0.0706	0.0533	0.00957	-0.287	0.776	0.993	-4.82	ENSG00000242290
Tissue B cells	7	CCNT2	4.33	-0.106	-0.861	0.65	0.735	-0.287	0.776	0.993	-4.82	ENSG00000082258
Tissue B cells	7	CFDP1	7.37	-0.0943	-0.769	0.581	0.88	-0.287	0.776	0.993	-4.82	ENSG00000153774
Tissue B cells	7	TMEM51	1.24	0.0307	-0.189	0.25	0.104	0.287	0.776	0.993	-4.82	ENSG00000171729
Tissue B cells	7	RTRAF	47	0.105	-0.647	0.856	3.66	0.287	0.776	0.993	-4.82	ENSG00000087302
Tissue B cells	7	FAF1	2.52	-0.0446	-0.364	0.275	0.303	-0.287	0.776	0.993	-4.82	ENSG00000185104
Tissue B cells	7	DHTKD1	4.07	-0.0984	-0.804	0.607	0.664	-0.287	0.776	0.993	-4.82	ENSG00000181192
Tissue B cells	7	IGKJ1	2.32	0.198	-1.22	1.61	1.09	0.287	0.777	0.993	-4.82	ENSG00000211597
Tissue B cells	7	MAP4K5	4.17	0.0898	-0.554	0.734	0.783	0.287	0.777	0.993	-4.82	ENSG00000012983
Tissue B cells	7	PCNA	8.09	0.104	-0.64	0.848	1.12	0.287	0.777	0.993	-4.82	ENSG00000132646
Tissue B cells	7	PQLC3	17.7	0.105	-0.649	0.859	2.11	0.286	0.777	0.993	-4.82	ENSG00000162976
Tissue B cells	7	FBXO9	11	-0.105	-0.858	0.648	1.27	-0.286	0.777	0.993	-4.82	ENSG00000112146
Tissue B cells	7	ZNF432	1.13	0.0251	-0.155	0.205	0.115	0.286	0.777	0.993	-4.82	ENSG00000256087
Tissue B cells	7	ZNF607	0.309	-0.0321	-0.263	0.199	0.0953	-0.286	0.777	0.993	-4.82	ENSG00000198182
Tissue B cells	7	PKIG	4.59	-0.188	-1.54	1.16	1.53	-0.286	0.777	0.993	-4.82	ENSG00000168734
Tissue B cells	7	RHOC	1.6	-0.0289	-0.236	0.179	0.129	-0.286	0.777	0.993	-4.82	ENSG00000155366
Tissue B cells	7	GSDMD	13.5	0.138	-0.854	1.13	1.7	0.286	0.777	0.993	-4.82	ENSG00000104518
Tissue B cells	7	MARCH2	3.66	0.0439	-0.272	0.359	0.285	0.286	0.777	0.993	-4.82	ENSG00000099785
Tissue B cells	7	TUBB4B	13.5	-0.107	-0.874	0.661	1.55	-0.286	0.777	0.993	-4.82	ENSG00000188229
Tissue B cells	7	FEZ2	5.26	0.097	-0.601	0.795	0.88	0.285	0.778	0.993	-4.82	ENSG00000171055
Tissue B cells	7	ZNF606	1.91	-0.0496	-0.406	0.307	0.298	-0.285	0.778	0.993	-4.82	ENSG00000166704
Tissue B cells	7	ERI3	7.99	-0.113	-0.93	0.703	1.18	-0.285	0.778	0.993	-4.82	ENSG00000117419
Tissue B cells	7	PBX2	3.86	0.121	-0.752	0.995	0.918	0.285	0.778	0.993	-4.82	ENSG00000204304
Tissue B cells	7	RAB33B	1.65	0.0805	-0.499	0.66	0.444	0.285	0.778	0.993	-4.82	ENSG00000172007
Tissue B cells	7	AC068338.2	1.13	0.0933	-0.579	0.766	0.331	0.285	0.778	0.993	-4.82	ENSG00000260274
Tissue B cells	7	RGL4	0.721	-0.041	-0.336	0.254	0.109	-0.285	0.778	0.993	-4.82	ENSG00000159496
Tissue B cells	7	OSBPL9	14.6	-0.118	-0.968	0.732	1.92	-0.285	0.778	0.993	-4.82	ENSG00000117859
Tissue B cells	7	ZBTB21	2.78	0.0557	-0.346	0.457	0.337	0.285	0.778	0.993	-4.82	ENSG00000173276
Tissue B cells	7	COMMD8	6.75	0.0949	-0.59	0.78	0.852	0.285	0.778	0.993	-4.82	ENSG00000169019
Tissue B cells	7	PNMA6A	0.618	0.0166	-0.103	0.137	0.06	0.285	0.778	0.993	-4.82	ENSG00000235961
Tissue B cells	7	SLC37A1	1.75	0.0716	-0.445	0.589	0.426	0.285	0.778	0.993	-4.82	ENSG00000160190
Tissue B cells	7	IGLV1-47	10.4	0.406	-2.53	3.34	3.75	0.284	0.778	0.993	-4.82	ENSG00000211648
Tissue B cells	7	IMPA2	0.979	0.0272	-0.169	0.224	0.125	0.284	0.778	0.993	-4.82	ENSG00000141401
Tissue B cells	7	SEC22C	5.92	0.115	-0.719	0.95	1.03	0.284	0.778	0.993	-4.82	ENSG00000093183
Tissue B cells	7	RICTOR	8.19	-0.131	-1.08	0.815	1.26	-0.284	0.778	0.993	-4.82	ENSG00000164327
Tissue B cells	7	FOXN2	3.97	0.0841	-0.524	0.692	0.726	0.284	0.778	0.993	-4.82	ENSG00000170802
Tissue B cells	7	CEP57	13.8	0.126	-0.787	1.04	1.46	0.284	0.779	0.993	-4.82	ENSG00000166037
Tissue B cells	7	CD81	12	-0.131	-1.08	0.814	1.8	-0.284	0.779	0.993	-4.82	ENSG00000110651
Tissue B cells	7	CELF1	7.01	-0.116	-0.956	0.724	1.16	-0.284	0.779	0.993	-4.82	ENSG00000149187
Tissue B cells	7	RTF1	20.9	-0.111	-0.918	0.695	1.85	-0.284	0.779	0.993	-4.82	ENSG00000137815
Tissue B cells	7	APBB1	0.361	-0.0488	-0.402	0.304	0.163	-0.284	0.779	0.993	-4.82	ENSG00000166313
Tissue B cells	7	TBC1D2	0.361	-0.0272	-0.225	0.17	0.0797	-0.284	0.779	0.993	-4.82	ENSG00000095383
Tissue B cells	7	ASCC3	7.52	-0.109	-0.899	0.681	1.08	-0.283	0.779	0.993	-4.82	ENSG00000112249
Tissue B cells	7	AHI1	5.46	-0.0913	-0.753	0.571	0.872	-0.283	0.779	0.993	-4.82	ENSG00000135541
Tissue B cells	7	SLC25A53	1.7	0.0502	-0.314	0.414	0.324	0.283	0.779	0.993	-4.82	ENSG00000269743
Tissue B cells	7	STX18-AS1	0.618	0.0315	-0.197	0.26	0.141	0.283	0.779	0.993	-4.82	ENSG00000247708
Tissue B cells	7	STRBP	11.8	-0.13	-1.07	0.814	1.62	-0.283	0.779	0.993	-4.82	ENSG00000165209
Tissue B cells	7	LETM1	3.25	-0.0457	-0.378	0.287	0.291	-0.283	0.78	0.993	-4.82	ENSG00000168924
Tissue B cells	7	TRAF3	6.18	0.0775	-0.486	0.641	0.788	0.283	0.78	0.993	-4.82	ENSG00000131323
Tissue B cells	7	SLCO4A1	1.18	0.0272	-0.17	0.225	0.12	0.283	0.78	0.993	-4.82	ENSG00000101187
Tissue B cells	7	PARPBP	1.13	-0.046	-0.381	0.289	0.171	-0.282	0.78	0.993	-4.82	ENSG00000185480
Tissue B cells	7	FAM234A	1.03	-0.0282	-0.234	0.177	0.103	-0.282	0.78	0.993	-4.82	ENSG00000167930
Tissue B cells	7	LINC00847	8.66	-0.112	-0.929	0.705	1.45	-0.282	0.78	0.993	-4.82	ENSG00000245060
Tissue B cells	7	RNF26	2.52	-0.0619	-0.514	0.39	0.441	-0.282	0.78	0.993	-4.82	ENSG00000173456
Tissue B cells	7	ATXN2	4.95	-0.0834	-0.692	0.525	0.793	-0.282	0.781	0.993	-4.82	ENSG00000204842
Tissue B cells	7	CLDN15	1.29	0.0219	-0.138	0.182	0.0798	0.281	0.781	0.993	-4.82	ENSG00000106404
Tissue B cells	7	GIMAP6	0.258	-0.0134	-0.111	0.0844	0.0275	-0.281	0.781	0.993	-4.82	ENSG00000133561
Tissue B cells	7	EEA1	3.5	-0.0793	-0.659	0.501	0.702	-0.281	0.781	0.993	-4.82	ENSG00000102189
Tissue B cells	7	SAE1	4.48	-0.101	-0.838	0.637	0.647	-0.281	0.781	0.993	-4.82	ENSG00000142230
Tissue B cells	7	SCD5	0.206	-0.0127	-0.106	0.0804	0.0279	-0.281	0.781	0.993	-4.82	ENSG00000145284
Tissue B cells	7	CHAF1B	0.155	0.00867	-0.0549	0.0722	0.014	0.281	0.781	0.993	-4.82	ENSG00000159259
Tissue B cells	7	CDC123	9.58	-0.121	-1.01	0.767	1.4	-0.28	0.781	0.993	-4.82	ENSG00000151465
Tissue B cells	7	RBBP7	20	-0.118	-0.983	0.747	1.95	-0.28	0.781	0.993	-4.82	ENSG00000102054
Tissue B cells	7	SCMH1	3.19	-0.0742	-0.618	0.47	0.632	-0.28	0.782	0.993	-4.82	ENSG00000010803
Tissue B cells	7	CEMIP2	0.876	0.0604	-0.383	0.504	0.299	0.28	0.782	0.993	-4.82	ENSG00000135048
Tissue B cells	7	CCDC144A	4.22	0.0555	-0.352	0.463	0.292	0.28	0.782	0.993	-4.82	ENSG00000170160
Tissue B cells	7	BTN3A3	6.18	-0.0882	-0.736	0.559	0.751	-0.28	0.782	0.993	-4.82	ENSG00000111801
Tissue B cells	7	GYG1	16.9	0.114	-0.72	0.947	1.8	0.28	0.782	0.993	-4.82	ENSG00000163754
Tissue B cells	7	C12orf60	0.361	0.0101	-0.0638	0.0839	0.0236	0.28	0.782	0.993	-4.82	ENSG00000182993
Tissue B cells	7	CXXC1	14.4	0.107	-0.678	0.891	2	0.28	0.782	0.993	-4.82	ENSG00000154832
Tissue B cells	7	PRPF4	3.45	0.0577	-0.366	0.482	0.356	0.28	0.782	0.993	-4.82	ENSG00000136875
Tissue B cells	7	METTL2A	2.73	0.0439	-0.279	0.367	0.217	0.28	0.782	0.993	-4.82	ENSG00000087995
Tissue B cells	7	POLR1A	1.34	-0.0266	-0.222	0.169	0.141	-0.28	0.782	0.993	-4.82	ENSG00000068654
Tissue B cells	7	AC073335.2	0.773	-0.0273	-0.228	0.173	0.137	-0.279	0.782	0.993	-4.82	ENSG00000273142
Tissue B cells	7	TMEM115	7.26	0.0977	-0.621	0.817	1.03	0.279	0.782	0.993	-4.82	ENSG00000126062
Tissue B cells	7	SLC25A24	1.03	-0.062	-0.518	0.394	0.274	-0.279	0.782	0.993	-4.82	ENSG00000085491
Tissue B cells	7	AC139795.3	1.08	-0.023	-0.193	0.147	0.107	-0.279	0.782	0.993	-4.82	ENSG00000272459
Tissue B cells	7	EXOC5	4.69	0.0853	-0.543	0.714	0.795	0.279	0.782	0.993	-4.82	ENSG00000070367
Tissue B cells	7	ANKRD11	9.02	0.122	-0.78	1.02	1.3	0.279	0.782	0.993	-4.82	ENSG00000167522
Tissue B cells	7	HAUS1	3.55	0.071	-0.452	0.594	0.526	0.279	0.782	0.993	-4.82	ENSG00000152240
Tissue B cells	7	BORCS8	5.51	-0.0795	-0.666	0.507	0.68	-0.279	0.783	0.993	-4.82	ENSG00000254901
Tissue B cells	7	RPL26L1	15.7	-0.107	-0.895	0.682	1.61	-0.279	0.783	0.993	-4.82	ENSG00000037241
Tissue B cells	7	SLC29A1	5.1	0.0713	-0.455	0.597	0.483	0.279	0.783	0.993	-4.82	ENSG00000112759
Tissue B cells	7	CHST10	0.309	0.0085	-0.0542	0.0712	0.0139	0.279	0.783	0.993	-4.82	ENSG00000115526
Tissue B cells	7	SLIRP	31.2	0.122	-0.776	1.02	2.47	0.278	0.783	0.993	-4.82	ENSG00000119705
Tissue B cells	7	SPTY2D1	6.9	0.0949	-0.606	0.796	0.836	0.278	0.783	0.993	-4.82	ENSG00000179119
Tissue B cells	7	TNK1	0.515	-0.0585	-0.491	0.374	0.209	-0.278	0.783	0.993	-4.82	ENSG00000174292
Tissue B cells	7	AP1S1	5.98	0.1	-0.643	0.844	0.888	0.278	0.783	0.993	-4.82	ENSG00000106367
Tissue B cells	7	PRKAB1	2.01	-0.0688	-0.578	0.44	0.532	-0.278	0.783	0.993	-4.82	ENSG00000111725
Tissue B cells	7	CTBP1	6.75	0.0935	-0.598	0.785	1.01	0.278	0.783	0.993	-4.82	ENSG00000159692
Tissue B cells	7	SSH2	6.9	-0.145	-1.22	0.93	1.64	-0.278	0.784	0.993	-4.82	ENSG00000141298
Tissue B cells	7	USP38	3.14	0.114	-0.729	0.956	0.734	0.278	0.784	0.993	-4.82	ENSG00000170185
Tissue B cells	7	HACD2	2.78	0.0751	-0.481	0.631	0.565	0.277	0.784	0.993	-4.82	ENSG00000206527
Tissue B cells	7	ZDHHC17	2.32	-0.087	-0.732	0.558	0.453	-0.277	0.784	0.993	-4.82	ENSG00000186908
Tissue B cells	7	LRRFIP1	9.22	-0.15	-1.26	0.96	1.43	-0.277	0.784	0.993	-4.82	ENSG00000124831
Tissue B cells	7	KYAT1	0.927	-0.0292	-0.246	0.187	0.14	-0.277	0.784	0.993	-4.82	ENSG00000171097
Tissue B cells	7	UNC13B	1.18	0.0522	-0.335	0.44	0.257	0.277	0.784	0.993	-4.82	ENSG00000198722
Tissue B cells	7	ZSCAN30	1.03	-0.0522	-0.44	0.335	0.248	-0.277	0.784	0.993	-4.82	ENSG00000186814
Tissue B cells	7	TSTD3	0.773	-0.024	-0.202	0.154	0.0915	-0.277	0.784	0.993	-4.82	ENSG00000228439
Tissue B cells	7	CIB3	0.155	0.00753	-0.0484	0.0635	0.00362	0.276	0.784	0.993	-4.82	ENSG00000141977
Tissue B cells	7	CCDC30	0.721	0.0128	-0.0823	0.108	0.0332	0.276	0.784	0.993	-4.82	ENSG00000186409
Tissue B cells	7	MAP2K4	2.27	-0.0837	-0.706	0.539	0.402	-0.276	0.784	0.993	-4.82	ENSG00000065559
Tissue B cells	7	IGKV1-35	0.824	0.158	-1.02	1.33	0.665	0.276	0.785	0.993	-4.82	ENSG00000253461
Tissue B cells	7	AC025164.1	2.63	0.107	-0.69	0.904	0.837	0.276	0.785	0.993	-4.82	ENSG00000245904
Tissue B cells	7	PEG10	0.412	0.0129	-0.0833	0.109	0.0419	0.276	0.785	0.993	-4.82	ENSG00000242265
Tissue B cells	7	PLEKHA8	2.11	-0.0332	-0.281	0.214	0.197	-0.276	0.785	0.993	-4.82	ENSG00000106086
Tissue B cells	7	SLC35A4	7.32	0.0753	-0.486	0.636	0.561	0.276	0.785	0.993	-4.82	ENSG00000176087
Tissue B cells	7	DTWD2	1.44	0.0372	-0.24	0.314	0.187	0.276	0.785	0.993	-4.82	ENSG00000169570
Tissue B cells	7	KLF2	3.35	-0.1	-0.849	0.648	0.717	-0.276	0.785	0.993	-4.82	ENSG00000127528
Tissue B cells	7	NDUFS1	6.29	-0.101	-0.854	0.652	0.824	-0.276	0.785	0.993	-4.82	ENSG00000023228
Tissue B cells	7	TSC2	5.92	-0.0894	-0.756	0.577	0.866	-0.276	0.785	0.993	-4.82	ENSG00000103197
Tissue B cells	7	ELF1	19.4	0.134	-0.863	1.13	2.26	0.276	0.785	0.993	-4.82	ENSG00000120690
Tissue B cells	7	CD3EAP	1.18	-0.0745	-0.63	0.481	0.358	-0.275	0.785	0.993	-4.82	ENSG00000117877
Tissue B cells	7	ASH2L	1.8	0.0702	-0.454	0.594	0.423	0.275	0.785	0.993	-4.82	ENSG00000129691
Tissue B cells	7	SPIB	1.7	0.132	-0.854	1.12	0.848	0.275	0.785	0.993	-4.82	ENSG00000269404
Tissue B cells	7	TPI1	52.7	-0.116	-0.985	0.752	4.07	-0.275	0.785	0.993	-4.82	ENSG00000111669
Tissue B cells	7	GABARAPL2	43	-0.157	-1.33	1.02	2.86	-0.275	0.785	0.993	-4.82	ENSG00000034713
Tissue B cells	7	ATP5PO	31.5	0.142	-0.919	1.2	1.3	0.275	0.785	0.993	-4.82	ENSG00000241837
Tissue B cells	7	PEX1	3.19	-0.0824	-0.699	0.534	0.738	-0.275	0.786	0.993	-4.82	ENSG00000127980
Tissue B cells	7	TMEM159	1.96	0.0659	-0.427	0.559	0.465	0.275	0.786	0.993	-4.82	ENSG00000011638
Tissue B cells	7	NAP1L1	34.5	-0.14	-1.18	0.905	3.09	-0.275	0.786	0.993	-4.82	ENSG00000187109
Tissue B cells	7	TREML2	0.412	-0.0387	-0.329	0.251	0.167	-0.274	0.786	0.993	-4.82	ENSG00000112195
Tissue B cells	7	ZC3H10	0.979	0.0776	-0.504	0.659	0.314	0.274	0.786	0.993	-4.82	ENSG00000135482
Tissue B cells	7	ATR	1.91	-0.0522	-0.443	0.339	0.3	-0.274	0.786	0.993	-4.82	ENSG00000175054
Tissue B cells	7	LYPLA1	22.8	-0.127	-1.08	0.823	2.34	-0.274	0.786	0.993	-4.82	ENSG00000120992
Tissue B cells	7	CCDC153	0.979	0.0293	-0.191	0.249	0.13	0.274	0.786	0.993	-4.82	ENSG00000248712
Tissue B cells	7	RNF216	7.21	0.117	-0.763	0.998	1.36	0.274	0.786	0.993	-4.82	ENSG00000011275
Tissue B cells	7	ASIC4	1.39	-0.0272	-0.231	0.177	0.11	-0.274	0.786	0.993	-4.82	ENSG00000072182
Tissue B cells	7	EIF4A1	13.2	-0.105	-0.894	0.684	1.02	-0.274	0.786	0.993	-4.82	ENSG00000161960
Tissue B cells	7	ST8SIA4	8.71	0.107	-0.696	0.91	1.4	0.274	0.786	0.993	-4.82	ENSG00000113532
Tissue B cells	7	NDUFB7	67.7	0.134	-0.87	1.14	4.1	0.274	0.786	0.993	-4.82	ENSG00000099795
Tissue B cells	7	TATDN2	1.34	-0.0349	-0.297	0.227	0.203	-0.274	0.786	0.993	-4.82	ENSG00000157014
Tissue B cells	7	WDR4	1.65	-0.0503	-0.428	0.328	0.278	-0.274	0.787	0.993	-4.82	ENSG00000160193
Tissue B cells	7	MORN2	1.96	0.0472	-0.307	0.402	0.228	0.274	0.787	0.993	-4.82	ENSG00000188010
Tissue B cells	7	CCDC106	3.86	-0.101	-0.856	0.655	0.742	-0.273	0.787	0.993	-4.82	ENSG00000173581
Tissue B cells	7	VPS39	2.89	-0.0877	-0.747	0.572	0.739	-0.273	0.787	0.993	-4.82	ENSG00000166887
Tissue B cells	7	C4orf3	66.5	-0.0639	-0.545	0.417	4.45	-0.273	0.787	0.993	-4.82	ENSG00000164096
Tissue B cells	7	ABHD5	4.33	0.0852	-0.556	0.727	0.753	0.273	0.787	0.993	-4.82	ENSG00000011198
Tissue B cells	7	RFX1	1.6	0.107	-0.698	0.912	0.552	0.273	0.787	0.993	-4.82	ENSG00000132005
Tissue B cells	7	PRPSAP2	9.02	-0.116	-0.987	0.756	1.34	-0.273	0.787	0.993	-4.82	ENSG00000141127
Tissue B cells	7	EDC4	0.567	0.0545	-0.356	0.465	0.239	0.273	0.787	0.993	-4.82	ENSG00000038358
Tissue B cells	7	IGKV1OR9-1	0.309	-0.0605	-0.516	0.395	0.242	-0.273	0.787	0.993	-4.82	ENSG00000204780
Tissue B cells	7	PANX1	1.18	0.0327	-0.213	0.279	0.185	0.273	0.787	0.993	-4.82	ENSG00000110218
Tissue B cells	7	DEXI	7.37	-0.0879	-0.75	0.574	0.74	-0.273	0.787	0.993	-4.82	ENSG00000182108
Tissue B cells	7	UBE2R2	6.39	0.126	-0.825	1.08	1.39	0.273	0.787	0.993	-4.82	ENSG00000107341
Tissue B cells	7	SLC12A8	0.206	0.00843	-0.0552	0.072	0.0139	0.273	0.787	0.993	-4.82	ENSG00000221955
Tissue B cells	7	LPP	2.58	-0.0998	-0.853	0.653	0.612	-0.273	0.787	0.993	-4.82	ENSG00000145012
Tissue B cells	7	PRRG2	0.824	-0.0383	-0.327	0.25	0.142	-0.272	0.787	0.993	-4.82	ENSG00000126460
Tissue B cells	7	YPEL5	29.9	0.0951	-0.622	0.813	3.09	0.272	0.787	0.993	-4.82	ENSG00000119801
Tissue B cells	7	ADNP2	0.773	0.0707	-0.462	0.604	0.293	0.272	0.787	0.993	-4.82	ENSG00000101544
Tissue B cells	7	TESPA1	0.361	0.0639	-0.418	0.546	0.248	0.272	0.787	0.993	-4.82	ENSG00000135426
Tissue B cells	7	RAPGEF3	1.49	0.0404	-0.265	0.346	0.226	0.272	0.788	0.993	-4.82	ENSG00000079337
Tissue B cells	7	ARL5B	3.14	0.0983	-0.644	0.84	0.678	0.272	0.788	0.993	-4.82	ENSG00000165997
Tissue B cells	7	KIAA0556	0.721	-0.0561	-0.48	0.368	0.231	-0.272	0.788	0.993	-4.82	ENSG00000047578
Tissue B cells	7	KCNK6	17.4	0.1	-0.656	0.856	1.23	0.272	0.788	0.993	-4.82	ENSG00000099337
Tissue B cells	7	KIAA0391	0.618	-0.0184	-0.158	0.121	0.0727	-0.272	0.788	0.993	-4.82	ENSG00000100890
Tissue B cells	7	AC034236.2	0.773	-0.0273	-0.234	0.179	0.104	-0.272	0.788	0.993	-4.82	ENSG00000271918
Tissue B cells	7	EIF5A2	0.103	-0.00822	-0.0703	0.0539	0.00978	-0.272	0.788	0.993	-4.82	ENSG00000163577
Tissue B cells	7	DLGAP5	0.103	-0.00822	-0.0703	0.0539	0.00978	-0.272	0.788	0.993	-4.82	ENSG00000126787
Tissue B cells	7	CORO1C	6.23	-0.0801	-0.686	0.526	0.601	-0.272	0.788	0.993	-4.82	ENSG00000110880
Tissue B cells	7	PEPD	10.5	-0.1	-0.86	0.659	1.21	-0.272	0.788	0.993	-4.82	ENSG00000124299
Tissue B cells	7	PLEKHF1	1.39	0.0352	-0.231	0.301	0.182	0.272	0.788	0.993	-4.82	ENSG00000166289
Tissue B cells	7	HPRT1	5.36	-0.0949	-0.814	0.624	0.743	-0.271	0.788	0.993	-4.82	ENSG00000165704
Tissue B cells	7	NAIF1	1.55	0.0525	-0.346	0.451	0.24	0.271	0.789	0.993	-4.82	ENSG00000171169
Tissue B cells	7	NELFE	22.2	-0.124	-1.07	0.818	1.86	-0.27	0.789	0.993	-4.82	ENSG00000204356
Tissue B cells	7	TAF2	2.83	-0.0758	-0.652	0.5	0.596	-0.27	0.789	0.993	-4.82	ENSG00000064313
Tissue B cells	7	UBE3A	13	-0.122	-1.05	0.805	1.42	-0.27	0.789	0.993	-4.82	ENSG00000114062
Tissue B cells	7	AC127521.1	0.515	0.0136	-0.0902	0.117	0.0405	0.27	0.789	0.993	-4.82	ENSG00000262823
Tissue B cells	7	IGHV1-46	8.19	0.356	-2.35	3.07	3.5	0.27	0.789	0.993	-4.82	ENSG00000211962
Tissue B cells	7	LENG1	7.93	0.0856	-0.567	0.738	0.853	0.27	0.789	0.993	-4.82	ENSG00000105617
Tissue B cells	7	CARNMT1	2.58	-0.0525	-0.453	0.348	0.342	-0.269	0.79	0.993	-4.82	ENSG00000156017
Tissue B cells	7	NEK9	3.45	-0.0994	-0.858	0.659	0.715	-0.269	0.79	0.993	-4.82	ENSG00000119638
Tissue B cells	7	TRAF1	0.258	0.00857	-0.0568	0.0739	0.0139	0.269	0.79	0.993	-4.82	ENSG00000056558
Tissue B cells	7	RBM47	8.96	-0.0869	-0.751	0.577	0.982	-0.269	0.79	0.993	-4.82	ENSG00000163694
Tissue B cells	7	S100Z	0.258	-0.0286	-0.247	0.19	0.083	-0.269	0.79	0.993	-4.82	ENSG00000171643
Tissue B cells	7	ARID5B	14.7	-0.13	-1.12	0.863	1.96	-0.269	0.79	0.993	-4.82	ENSG00000150347
Tissue B cells	7	NARS	11	-0.107	-0.927	0.712	1.5	-0.269	0.79	0.993	-4.82	ENSG00000134440
Tissue B cells	7	LINC02210-CRHR1	0.824	0.0683	-0.454	0.591	0.387	0.269	0.79	0.993	-4.82	ENSG00000263715
Tissue B cells	7	MLKL	7.21	-0.0877	-0.759	0.583	1.01	-0.269	0.79	0.993	-4.82	ENSG00000168404
Tissue B cells	7	SMARCA2	9.27	-0.104	-0.9	0.692	1.31	-0.269	0.79	0.993	-4.82	ENSG00000080503
Tissue B cells	7	ZNF664	7.26	0.097	-0.645	0.839	0.849	0.268	0.79	0.993	-4.82	ENSG00000179195
Tissue B cells	7	AL390728.5	0.206	0.0193	-0.128	0.167	0.0531	0.268	0.791	0.993	-4.82	ENSG00000232347
Tissue B cells	7	CMIP	1.8	0.127	-0.85	1.1	0.71	0.268	0.791	0.993	-4.82	ENSG00000153815
Tissue B cells	7	TMEM243	43.9	0.109	-0.726	0.944	3.59	0.268	0.791	0.993	-4.82	ENSG00000135185
Tissue B cells	7	CCAR1	8.29	-0.0953	-0.826	0.635	1.12	-0.268	0.791	0.993	-4.82	ENSG00000060339
Tissue B cells	7	HLA-DOA	1.49	0.167	-1.11	1.45	1.03	0.268	0.791	0.993	-4.82	ENSG00000204252
Tissue B cells	7	LEKR1	0.464	0.0563	-0.376	0.489	0.24	0.268	0.791	0.993	-4.82	ENSG00000197980
Tissue B cells	7	ZDHHC6	6.54	-0.101	-0.874	0.673	1.05	-0.268	0.791	0.993	-4.82	ENSG00000023041
Tissue B cells	7	PLXNC1	3.45	-0.0808	-0.701	0.54	0.766	-0.268	0.791	0.993	-4.82	ENSG00000136040
Tissue B cells	7	LINC01934	3.45	-0.0566	-0.492	0.378	0.336	-0.268	0.791	0.993	-4.82	ENSG00000234663
Tissue B cells	7	UBR3	3.81	0.0713	-0.476	0.619	0.6	0.267	0.791	0.993	-4.82	ENSG00000144357
Tissue B cells	7	CARHSP1	17	0.105	-0.702	0.911	1.62	0.267	0.791	0.993	-4.82	ENSG00000153048
Tissue B cells	7	SERF2	98.4	-0.0488	-0.425	0.327	7.09	-0.267	0.792	0.993	-4.82	ENSG00000140264
Tissue B cells	7	CFAP44	0.824	-0.0141	-0.123	0.0946	0.064	-0.267	0.792	0.993	-4.82	ENSG00000206530
Tissue B cells	7	MTHFR	2.01	-0.0651	-0.567	0.437	0.427	-0.267	0.792	0.993	-4.82	ENSG00000177000
Tissue B cells	7	SENP8	0.309	-0.0133	-0.116	0.0893	0.0455	-0.267	0.792	0.993	-4.82	ENSG00000166192
Tissue B cells	7	GGA2	6.29	0.131	-0.876	1.14	1.13	0.267	0.792	0.993	-4.82	ENSG00000103365
Tissue B cells	7	ALDH5A1	4.28	-0.0866	-0.754	0.581	0.803	-0.267	0.792	0.993	-4.82	ENSG00000112294
Tissue B cells	7	TGIF1	0.67	0.0694	-0.466	0.605	0.283	0.266	0.792	0.993	-4.82	ENSG00000177426
Tissue B cells	7	HNRNPA1P48	2.73	0.0706	-0.474	0.615	0.603	0.266	0.792	0.993	-4.82	ENSG00000224578
Tissue B cells	7	MAPK7	1.08	-0.0445	-0.388	0.299	0.21	-0.266	0.792	0.993	-4.82	ENSG00000166484
Tissue B cells	7	EVI5	7.52	-0.11	-0.957	0.737	1.29	-0.266	0.792	0.993	-4.82	ENSG00000067208
Tissue B cells	7	CBR4	4.84	-0.0816	-0.711	0.548	0.587	-0.266	0.792	0.993	-4.82	ENSG00000145439
Tissue B cells	7	PRKAR1B	1.29	0.0662	-0.446	0.579	0.285	0.266	0.793	0.993	-4.82	ENSG00000188191
Tissue B cells	7	S1PR1	0.464	0.114	-0.768	0.995	0.551	0.265	0.793	0.993	-4.82	ENSG00000170989
Tissue B cells	7	ZSCAN21	1.34	0.0239	-0.162	0.21	0.12	0.265	0.793	0.993	-4.82	ENSG00000166529
Tissue B cells	7	ATP5S	5.46	0.111	-0.748	0.969	1.02	0.265	0.793	0.993	-4.82	ENSG00000125375
Tissue B cells	7	TCAIM	2.68	0.0374	-0.253	0.327	0.243	0.265	0.793	0.993	-4.82	ENSG00000179152
Tissue B cells	7	SLC35A5	5.56	-0.109	-0.954	0.736	0.89	-0.265	0.793	0.993	-4.82	ENSG00000138459
Tissue B cells	7	ATP23	7.11	-0.107	-0.941	0.726	0.939	-0.265	0.793	0.993	-4.82	ENSG00000166896
Tissue B cells	7	AARS	12.6	-0.103	-0.904	0.698	1.44	-0.265	0.793	0.993	-4.82	ENSG00000090861
Tissue B cells	7	RTCA	13.9	0.111	-0.753	0.975	1.5	0.264	0.794	0.993	-4.82	ENSG00000137996
Tissue B cells	7	ERCC6	0.979	0.0568	-0.385	0.499	0.3	0.264	0.794	0.993	-4.82	ENSG00000225830
Tissue B cells	7	CNP	7.26	-0.0896	-0.787	0.608	0.974	-0.264	0.794	0.993	-4.82	ENSG00000173786
Tissue B cells	7	ADRB2	2.47	0.0542	-0.368	0.476	0.335	0.264	0.794	0.993	-4.82	ENSG00000169252
Tissue B cells	7	SPIN3	1.18	0.0305	-0.207	0.268	0.171	0.264	0.794	0.993	-4.82	ENSG00000204271
Tissue B cells	7	LRRC23	3.66	0.074	-0.502	0.65	0.592	0.264	0.794	0.993	-4.82	ENSG00000010626
Tissue B cells	7	VARS2	2.06	-0.0395	-0.347	0.268	0.219	-0.264	0.794	0.993	-4.82	ENSG00000137411
Tissue B cells	7	PCED1B	5.87	0.0959	-0.652	0.844	0.904	0.264	0.794	0.993	-4.82	ENSG00000179715
Tissue B cells	7	KLHDC8B	1.24	-0.0517	-0.455	0.352	0.196	-0.264	0.794	0.993	-4.82	ENSG00000185909
Tissue B cells	7	EFHC1	10.6	0.0824	-0.56	0.725	1	0.263	0.794	0.993	-4.82	ENSG00000096093
Tissue B cells	7	CD74	98.1	-0.174	-1.53	1.18	8.41	-0.263	0.794	0.993	-4.82	ENSG00000019582
Tissue B cells	7	IGLJ1	0.67	-0.0594	-0.524	0.405	0.301	-0.263	0.795	0.993	-4.82	ENSG00000211674
Tissue B cells	7	ANK3	0.309	-0.0723	-0.638	0.493	0.278	-0.263	0.795	0.993	-4.82	ENSG00000151150
Tissue B cells	7	NOL8	6.13	-0.114	-1	0.776	0.983	-0.263	0.795	0.993	-4.82	ENSG00000198000
Tissue B cells	7	CCDC51	3.35	0.0536	-0.366	0.473	0.424	0.263	0.795	0.993	-4.82	ENSG00000164051
Tissue B cells	7	PPP1R9A	0.721	-0.0305	-0.269	0.208	0.154	-0.263	0.795	0.993	-4.82	ENSG00000158528
Tissue B cells	7	IKZF2	0.155	-0.00892	-0.0787	0.0609	0.0193	-0.263	0.795	0.993	-4.82	ENSG00000030419
Tissue B cells	7	NUGGC	5	-0.0703	-0.621	0.481	0.625	-0.262	0.795	0.993	-4.82	ENSG00000189233
Tissue B cells	7	BCAP29	5	0.101	-0.689	0.891	0.892	0.262	0.795	0.993	-4.82	ENSG00000075790
Tissue B cells	7	BCL9	1.24	0.0651	-0.445	0.576	0.335	0.262	0.795	0.993	-4.82	ENSG00000116128
Tissue B cells	7	TMEM164	0.412	-0.0222	-0.197	0.152	0.0873	-0.262	0.795	0.993	-4.82	ENSG00000157600
Tissue B cells	7	EMC10	17.3	0.116	-0.798	1.03	1.9	0.262	0.796	0.993	-4.82	ENSG00000161671
Tissue B cells	7	FADD	5.62	0.0687	-0.471	0.608	0.647	0.262	0.796	0.993	-4.82	ENSG00000168040
Tissue B cells	7	PRNP	7.78	-0.115	-1.02	0.791	1.05	-0.262	0.796	0.993	-4.82	ENSG00000171867
Tissue B cells	7	MSI2	20.9	-0.11	-0.973	0.753	2	-0.261	0.796	0.993	-4.82	ENSG00000153944
Tissue B cells	7	NAA30	3.35	0.0942	-0.647	0.835	0.633	0.261	0.796	0.993	-4.82	ENSG00000139977
Tissue B cells	7	TOP2B	7.11	-0.132	-1.17	0.909	1.44	-0.261	0.796	0.993	-4.82	ENSG00000077097
Tissue B cells	7	ANKRD12	43	-0.115	-1.02	0.793	3.38	-0.261	0.796	0.993	-4.82	ENSG00000101745
Tissue B cells	7	LSM8	29.5	-0.117	-1.04	0.803	2.51	-0.261	0.796	0.993	-4.82	ENSG00000128534
Tissue B cells	7	OAS3	0.515	-0.0128	-0.113	0.0878	0.0458	-0.261	0.796	0.993	-4.82	ENSG00000111331
Tissue B cells	7	FDFT1	10.6	0.121	-0.832	1.07	1.84	0.261	0.796	0.993	-4.82	ENSG00000079459
Tissue B cells	7	SLC25A20	6.34	0.0769	-0.529	0.683	0.841	0.261	0.796	0.993	-4.82	ENSG00000178537
Tissue B cells	7	MRPL36	32.4	0.127	-0.873	1.13	2.62	0.261	0.796	0.993	-4.82	ENSG00000171421
Tissue B cells	7	DGCR6L	14.8	0.103	-0.711	0.918	1.59	0.261	0.796	0.993	-4.82	ENSG00000128185
Tissue B cells	7	ARNTL	0.876	0.0755	-0.52	0.671	0.411	0.261	0.796	0.993	-4.82	ENSG00000133794
Tissue B cells	7	IGKV7-3	1.55	0.139	-0.955	1.23	0.852	0.26	0.797	0.993	-4.82	ENSG00000197794
Tissue B cells	7	ZNF808	1.08	0.0324	-0.223	0.288	0.186	0.26	0.797	0.993	-4.82	ENSG00000198482
Tissue B cells	7	AAED1	2.99	0.094	-0.649	0.837	0.594	0.26	0.797	0.993	-4.82	ENSG00000158122
Tissue B cells	7	SMAD2	7.62	-0.0861	-0.766	0.594	0.782	-0.26	0.797	0.993	-4.82	ENSG00000175387
Tissue B cells	7	DNMT3A	2.68	-0.0421	-0.375	0.291	0.269	-0.26	0.797	0.993	-4.82	ENSG00000119772
Tissue B cells	7	SMC3	9.63	0.0949	-0.655	0.845	1.25	0.26	0.797	0.993	-4.82	ENSG00000108055
Tissue B cells	7	ATP6V0E2	1.34	-0.0942	-0.839	0.65	0.503	-0.26	0.797	0.993	-4.82	ENSG00000171130
Tissue B cells	7	GCSH	11	0.0846	-0.584	0.753	0.596	0.26	0.797	0.993	-4.82	ENSG00000140905
Tissue B cells	7	PPP4R2	8.4	0.0965	-0.666	0.859	1.39	0.26	0.797	0.993	-4.82	ENSG00000163605
Tissue B cells	7	DDRGK1	18.1	0.0951	-0.657	0.847	2.21	0.26	0.797	0.993	-4.82	ENSG00000198171
Tissue B cells	7	CD86	4.69	-0.1	-0.895	0.694	0.895	-0.26	0.797	0.993	-4.82	ENSG00000114013
Tissue B cells	7	MPV17L	1.39	0.0263	-0.182	0.235	0.0926	0.26	0.797	0.993	-4.82	ENSG00000156968
Tissue B cells	7	TIMELESS	0.979	0.0322	-0.223	0.287	0.151	0.26	0.797	0.993	-4.82	ENSG00000111602
Tissue B cells	7	HACE1	0.361	0.023	-0.159	0.205	0.0817	0.259	0.797	0.993	-4.82	ENSG00000085382
Tissue B cells	7	LACTB	6.39	-0.0691	-0.617	0.478	0.583	-0.259	0.797	0.993	-4.82	ENSG00000103642
Tissue B cells	7	ING2	4.38	0.0611	-0.424	0.546	0.53	0.259	0.798	0.993	-4.82	ENSG00000168556
Tissue B cells	7	ELAVL1	8.66	0.0971	-0.673	0.868	0.978	0.259	0.798	0.993	-4.82	ENSG00000066044
Tissue B cells	7	NAPSA	3.55	-0.197	-1.76	1.37	1.46	-0.259	0.798	0.993	-4.82	ENSG00000131400
Tissue B cells	7	ARL17B	1.13	0.0277	-0.192	0.248	0.103	0.259	0.798	0.993	-4.82	ENSG00000228696
Tissue B cells	7	PLXNB2	1.75	-0.0768	-0.687	0.534	0.511	-0.258	0.798	0.993	-4.82	ENSG00000196576
Tissue B cells	7	APOE	0.721	-0.0273	-0.244	0.19	0.109	-0.258	0.798	0.993	-4.82	ENSG00000130203
Tissue B cells	7	LINC01252	1.39	0.0315	-0.219	0.282	0.197	0.258	0.798	0.993	-4.82	ENSG00000247157
Tissue B cells	7	SNX29	8.09	0.133	-0.929	1.2	1.54	0.258	0.798	0.993	-4.82	ENSG00000048471
Tissue B cells	7	GOLT1B	19.1	0.0982	-0.683	0.88	2.1	0.258	0.798	0.993	-4.82	ENSG00000111711
Tissue B cells	7	STAM	3.5	-0.0492	-0.441	0.343	0.473	-0.258	0.798	0.993	-4.82	ENSG00000136738
Tissue B cells	7	TELO2	1.85	-0.0827	-0.742	0.576	0.498	-0.258	0.798	0.993	-4.82	ENSG00000100726
Tissue B cells	7	LINC00471	0.876	-0.0516	-0.463	0.359	0.253	-0.258	0.798	0.993	-4.82	ENSG00000181798
Tissue B cells	7	UBE2H	7.62	-0.0912	-0.819	0.636	0.942	-0.258	0.799	0.993	-4.82	ENSG00000186591
Tissue B cells	7	SRSF5	43.6	-0.117	-1.05	0.816	3.19	-0.258	0.799	0.993	-4.82	ENSG00000100650
Tissue B cells	7	ZNF581	18.1	-0.123	-1.1	0.857	1.92	-0.258	0.799	0.993	-4.82	ENSG00000171425
Tissue B cells	7	NBEAL1	41.3	-0.111	-0.998	0.776	3.86	-0.257	0.799	0.993	-4.82	ENSG00000144426
Tissue B cells	7	SPINDOC	0.258	-0.0118	-0.106	0.0825	0.0283	-0.257	0.799	0.993	-4.82	ENSG00000168005
Tissue B cells	7	KIZ	6.44	-0.0826	-0.742	0.577	0.776	-0.257	0.799	0.993	-4.82	ENSG00000088970
Tissue B cells	7	TP53	2.68	0.0751	-0.525	0.675	0.474	0.257	0.799	0.993	-4.82	ENSG00000141510
Tissue B cells	7	PHTF2	2.78	-0.0782	-0.703	0.547	0.58	-0.257	0.799	0.993	-4.82	ENSG00000006576
Tissue B cells	7	ZNF248	4.48	-0.0756	-0.68	0.529	0.74	-0.257	0.799	0.993	-4.82	ENSG00000198105
Tissue B cells	7	FAM215B	5.77	0.058	-0.405	0.521	0.328	0.257	0.799	0.993	-4.82	ENSG00000232300
Tissue B cells	7	LINC00685	2.68	0.0371	-0.259	0.333	0.198	0.257	0.799	0.993	-4.82	ENSG00000226179
Tissue B cells	7	CR2	2.99	0.152	-1.07	1.37	1.25	0.257	0.799	0.993	-4.82	ENSG00000117322
Tissue B cells	7	ZNF175	0.67	0.0387	-0.271	0.349	0.181	0.257	0.799	0.993	-4.82	ENSG00000105497
Tissue B cells	7	CREB5	0.103	-0.00724	-0.0652	0.0508	0.00632	-0.257	0.8	0.993	-4.82	ENSG00000146592
Tissue B cells	7	FOXP3	0.103	-0.00724	-0.0652	0.0508	0.00632	-0.257	0.8	0.993	-4.82	ENSG00000049768
Tissue B cells	7	EDRF1-AS1	0.103	-0.00724	-0.0652	0.0508	0.00632	-0.257	0.8	0.993	-4.82	ENSG00000236991
Tissue B cells	7	TEDC2	0.103	-0.00724	-0.0652	0.0508	0.00632	-0.257	0.8	0.993	-4.82	ENSG00000162062
Tissue B cells	7	AC005837.1	0.103	-0.00724	-0.0652	0.0508	0.00632	-0.257	0.8	0.993	-4.82	ENSG00000261335
Tissue B cells	7	RNASE4	0.67	0.0379	-0.266	0.341	0.146	0.257	0.8	0.993	-4.82	ENSG00000258818
Tissue B cells	7	DCAF13	6.34	0.0931	-0.654	0.84	1.01	0.256	0.8	0.993	-4.82	ENSG00000164934
Tissue B cells	7	VSIR	31.8	0.115	-0.808	1.04	2.5	0.256	0.8	0.993	-4.82	ENSG00000107738
Tissue B cells	7	ZCCHC10	6.8	0.0969	-0.681	0.875	1.08	0.256	0.8	0.993	-4.82	ENSG00000155329
Tissue B cells	7	GABARAPL1	2.37	0.0469	-0.33	0.424	0.321	0.256	0.8	0.993	-4.82	ENSG00000139112
Tissue B cells	7	ZNF580	19.1	-0.122	-1.1	0.859	2.01	-0.256	0.8	0.993	-4.82	ENSG00000213015
Tissue B cells	7	PDCD6	28.5	0.123	-0.863	1.11	2.73	0.256	0.8	0.993	-4.82	ENSG00000249915
Tissue B cells	7	RBM10	3.92	-0.07	-0.633	0.493	0.713	-0.256	0.8	0.993	-4.82	ENSG00000182872
Tissue B cells	7	BCDIN3D	3.55	-0.0696	-0.63	0.49	0.665	-0.255	0.8	0.993	-4.82	ENSG00000186666
Tissue B cells	7	ANTXR2	2.32	0.0747	-0.527	0.676	0.479	0.255	0.8	0.993	-4.82	ENSG00000163297
Tissue B cells	7	HS6ST1	0.567	0.012	-0.0848	0.109	0.0562	0.255	0.8	0.993	-4.82	ENSG00000136720
Tissue B cells	7	IL6ST	6.9	-0.0706	-0.639	0.498	0.755	-0.255	0.801	0.993	-4.82	ENSG00000134352
Tissue B cells	7	S100A6	51.6	0.093	-0.656	0.842	4.3	0.255	0.801	0.993	-4.82	ENSG00000197956
Tissue B cells	7	CDC42	21.7	-0.125	-1.13	0.879	2.03	-0.255	0.801	0.993	-4.82	ENSG00000070831
Tissue B cells	7	ITSN2	11.2	0.125	-0.88	1.13	1.75	0.255	0.801	0.993	-4.82	ENSG00000198399
Tissue B cells	7	CERK	3.55	0.0627	-0.443	0.568	0.555	0.255	0.801	0.993	-4.82	ENSG00000100422
Tissue B cells	7	CUEDC2	19.1	0.0916	-0.647	0.83	2.24	0.255	0.801	0.993	-4.82	ENSG00000107874
Tissue B cells	7	ATIC	5.36	0.0876	-0.619	0.794	0.796	0.255	0.801	0.993	-4.82	ENSG00000138363
Tissue B cells	7	C1orf174	6.8	0.0821	-0.58	0.744	1.02	0.255	0.801	0.993	-4.82	ENSG00000198912
Tissue B cells	7	BTF3L4	13.8	0.115	-0.81	1.04	1.65	0.255	0.801	0.993	-4.82	ENSG00000134717
Tissue B cells	7	PSMB7	26.2	0.114	-0.805	1.03	1.84	0.255	0.801	0.993	-4.82	ENSG00000136930
Tissue B cells	7	PSMD11	13.7	0.097	-0.686	0.88	1.47	0.255	0.801	0.993	-4.82	ENSG00000108671
Tissue B cells	7	HIST1H3H	2.11	-0.0542	-0.492	0.384	0.319	-0.254	0.801	0.993	-4.82	ENSG00000278828
Tissue B cells	7	SMOX	2.42	0.0533	-0.378	0.485	0.318	0.254	0.802	0.993	-4.82	ENSG00000088826
Tissue B cells	7	CACUL1	5.46	0.0764	-0.542	0.695	0.792	0.254	0.802	0.993	-4.82	ENSG00000151893
Tissue B cells	7	HERC4	5.77	-0.112	-1.02	0.795	1.39	-0.254	0.802	0.993	-4.82	ENSG00000148634
Tissue B cells	7	RPP40	0.979	-0.0351	-0.32	0.249	0.156	-0.253	0.802	0.993	-4.82	ENSG00000124787
Tissue B cells	7	PAXIP1-AS1	4.89	0.0837	-0.596	0.763	0.896	0.253	0.802	0.993	-4.82	ENSG00000273344
Tissue B cells	7	PLA2G12A	6.44	-0.0939	-0.856	0.668	0.973	-0.253	0.802	0.993	-4.82	ENSG00000123739
Tissue B cells	7	BMF	1.85	0.0728	-0.519	0.664	0.545	0.253	0.802	0.993	-4.82	ENSG00000104081
Tissue B cells	7	FAM98C	4.95	0.0617	-0.44	0.563	0.626	0.253	0.802	0.993	-4.82	ENSG00000130244
Tissue B cells	7	OAZ1	96.4	0.0457	-0.326	0.417	6.56	0.253	0.802	0.993	-4.82	ENSG00000104904
Tissue B cells	7	HKR1	2.01	0.05	-0.357	0.457	0.345	0.253	0.802	0.993	-4.82	ENSG00000181666
Tissue B cells	7	ATP8B3	0.258	0.00842	-0.0601	0.0769	0.0178	0.253	0.803	0.993	-4.82	ENSG00000130270
Tissue B cells	7	TNRC6A	6.49	-0.0929	-0.849	0.664	1.17	-0.253	0.803	0.993	-4.82	ENSG00000090905
Tissue B cells	7	MCOLN2	0.412	-0.0684	-0.625	0.488	0.234	-0.252	0.803	0.993	-4.82	ENSG00000153898
Tissue B cells	7	SPCS2	89.4	0.0726	-0.519	0.665	6.02	0.252	0.803	0.993	-4.82	ENSG00000118363
Tissue B cells	7	AL354707.2	0.206	-0.0202	-0.184	0.144	0.0642	-0.252	0.803	0.993	-4.82	ENSG00000229611
Tissue B cells	7	SF3A3	7.83	0.0796	-0.57	0.729	0.838	0.252	0.803	0.993	-4.82	ENSG00000183431
Tissue B cells	7	SUCLG2-AS1	0.515	0.0438	-0.314	0.401	0.159	0.252	0.803	0.993	-4.82	ENSG00000241316
Tissue B cells	7	UBFD1	2.63	-0.0629	-0.577	0.451	0.348	-0.252	0.803	0.993	-4.82	ENSG00000103353
Tissue B cells	7	VPS26A	5.15	0.102	-0.731	0.935	0.794	0.252	0.803	0.993	-4.82	ENSG00000122958
Tissue B cells	7	ASXL2	4.17	-0.11	-1	0.785	0.88	-0.252	0.803	0.993	-4.82	ENSG00000143970
Tissue B cells	7	C19orf73	0.824	-0.0157	-0.144	0.113	0.0713	-0.251	0.803	0.993	-4.82	ENSG00000221916
Tissue B cells	7	AMFR	2.68	-0.0947	-0.87	0.68	0.595	-0.251	0.804	0.993	-4.82	ENSG00000159461
Tissue B cells	7	UTP18	6.65	-0.0798	-0.733	0.573	0.749	-0.251	0.804	0.993	-4.82	ENSG00000011260
Tissue B cells	7	RFC1	16.7	0.112	-0.809	1.03	2.05	0.251	0.804	0.993	-4.82	ENSG00000035928
Tissue B cells	7	MS4A7	0.361	-0.0941	-0.865	0.676	0.35	-0.251	0.804	0.993	-4.82	ENSG00000166927
Tissue B cells	7	LINC00884	0.876	-0.0252	-0.232	0.182	0.134	-0.251	0.804	0.993	-4.82	ENSG00000233058
Tissue B cells	7	AF127936.1	0.567	-0.0277	-0.254	0.199	0.105	-0.251	0.804	0.993	-4.82	ENSG00000226751
Tissue B cells	7	SLC25A46	13.3	-0.0968	-0.89	0.697	1.32	-0.251	0.804	0.993	-4.82	ENSG00000164209
Tissue B cells	7	MZF1	3.09	-0.0566	-0.521	0.408	0.449	-0.25	0.804	0.993	-4.82	ENSG00000099326
Tissue B cells	7	PDIA3	46.3	0.0533	-0.384	0.491	3.74	0.25	0.804	0.993	-4.82	ENSG00000167004
Tissue B cells	7	INO80	2.27	0.043	-0.31	0.396	0.274	0.25	0.804	0.993	-4.82	ENSG00000128908
Tissue B cells	7	USP3	7.99	0.129	-0.928	1.19	1.4	0.25	0.804	0.993	-4.82	ENSG00000140455
Tissue B cells	7	LINC01001	0.361	0.0239	-0.172	0.22	0.0808	0.25	0.804	0.993	-4.82	ENSG00000230724
Tissue B cells	7	LAMTOR2	28.3	0.125	-0.899	1.15	2.18	0.25	0.804	0.993	-4.82	ENSG00000116586
Tissue B cells	7	RGP1	4.89	-0.078	-0.719	0.563	0.663	-0.25	0.804	0.993	-4.82	ENSG00000107185
Tissue B cells	7	AC091271.1	2.11	-0.0466	-0.429	0.336	0.322	-0.25	0.804	0.993	-4.82	ENSG00000273702
Tissue B cells	7	RUFY1	3.25	0.0594	-0.429	0.548	0.53	0.25	0.804	0.993	-4.82	ENSG00000176783
Tissue B cells	7	B4GALT4	5.31	-0.0672	-0.62	0.485	0.675	-0.25	0.805	0.993	-4.82	ENSG00000121578
Tissue B cells	7	MTX1	12.5	-0.0892	-0.823	0.644	1.15	-0.25	0.805	0.993	-4.82	ENSG00000173171
Tissue B cells	7	FRZB	0.464	-0.0122	-0.112	0.0881	0.0418	-0.25	0.805	0.993	-4.82	ENSG00000162998
Tissue B cells	7	AP1S2	10.3	-0.0969	-0.894	0.7	1.66	-0.25	0.805	0.993	-4.82	ENSG00000182287
Tissue B cells	7	PRPF38A	11	-0.104	-0.961	0.752	1.35	-0.25	0.805	0.993	-4.82	ENSG00000134748
Tissue B cells	7	EPB41	7.62	0.127	-0.917	1.17	1.26	0.249	0.805	0.993	-4.82	ENSG00000159023
Tissue B cells	7	CORO1B	18.6	-0.126	-1.17	0.915	2.18	-0.249	0.805	0.993	-4.82	ENSG00000172725
Tissue B cells	7	GOLGA3	10.5	-0.0951	-0.881	0.691	1.55	-0.249	0.805	0.993	-4.82	ENSG00000090615
Tissue B cells	7	DPCD	4.53	0.0497	-0.361	0.46	0.418	0.249	0.806	0.993	-4.82	ENSG00000166171
Tissue B cells	7	BAG2	3.55	0.0752	-0.546	0.696	0.743	0.249	0.806	0.993	-4.82	ENSG00000112208
Tissue B cells	7	MMP24OS	14.2	-0.108	-1	0.786	1.44	-0.249	0.806	0.993	-4.82	ENSG00000126005
Tissue B cells	7	MVD	4.53	0.0923	-0.671	0.856	0.726	0.248	0.806	0.993	-4.82	ENSG00000167508
Tissue B cells	7	ANKRD39	9.74	-0.104	-0.968	0.759	1.29	-0.248	0.806	0.993	-4.82	ENSG00000213337
Tissue B cells	7	AP003774.4	3.25	0.0757	-0.552	0.703	0.468	0.248	0.806	0.993	-4.82	ENSG00000236935
Tissue B cells	7	BTBD7	6.44	-0.0895	-0.831	0.652	1.09	-0.248	0.806	0.993	-4.82	ENSG00000011114
Tissue B cells	7	NDUFAF2	9.12	-0.111	-1.03	0.807	1.3	-0.248	0.806	0.993	-4.82	ENSG00000164182
Tissue B cells	7	CCNDBP1	18.8	0.124	-0.901	1.15	2.09	0.248	0.806	0.993	-4.82	ENSG00000166946
Tissue B cells	7	ARMC6	2.42	-0.032	-0.297	0.233	0.208	-0.248	0.806	0.993	-4.82	ENSG00000105676
Tissue B cells	7	PPCS	24.1	-0.116	-1.07	0.843	2.46	-0.248	0.806	0.993	-4.82	ENSG00000127125
Tissue B cells	7	FAM76B	2.22	-0.0573	-0.532	0.418	0.409	-0.248	0.806	0.993	-4.82	ENSG00000077458
Tissue B cells	7	N4BP3	1.39	0.0963	-0.703	0.896	0.515	0.248	0.806	0.993	-4.82	ENSG00000145911
Tissue B cells	7	NT5C	12.2	-0.168	-1.57	1.23	2.21	-0.248	0.806	0.993	-4.82	ENSG00000125458
Tissue B cells	7	SLC12A6	3.86	0.0775	-0.566	0.721	0.809	0.248	0.806	0.993	-4.82	ENSG00000140199
Tissue B cells	7	FYN	0.773	0.0468	-0.342	0.436	0.188	0.247	0.807	0.993	-4.82	ENSG00000010810
Tissue B cells	7	SLA	3.92	0.102	-0.749	0.954	0.62	0.247	0.807	0.993	-4.82	ENSG00000155926
Tissue B cells	7	USP9X	4.95	0.107	-0.779	0.993	1.16	0.247	0.807	0.993	-4.82	ENSG00000124486
Tissue B cells	7	CHURC1	7.01	0.0993	-0.727	0.926	0.926	0.247	0.807	0.993	-4.82	ENSG00000258289
Tissue B cells	7	AC124016.1	1.7	-0.051	-0.476	0.374	0.359	-0.247	0.807	0.993	-4.82	ENSG00000272677
Tissue B cells	7	IGHV7-34-1	0.567	-0.0693	-0.646	0.508	0.36	-0.247	0.807	0.993	-4.82	ENSG00000253325
Tissue B cells	7	AC004865.2	2.37	0.0532	-0.389	0.496	0.398	0.247	0.807	0.993	-4.82	ENSG00000239636
Tissue B cells	7	MAPK13	6.9	0.062	-0.455	0.579	0.673	0.247	0.807	0.993	-4.82	ENSG00000156711
Tissue B cells	7	NFYC	9.02	-0.118	-1.1	0.865	1.51	-0.247	0.807	0.993	-4.82	ENSG00000066136
Tissue B cells	7	RRP15	3.97	-0.0963	-0.898	0.706	0.888	-0.247	0.807	0.993	-4.82	ENSG00000067533
Tissue B cells	7	DLGAP1-AS1	0.618	0.0843	-0.618	0.787	0.472	0.247	0.807	0.993	-4.82	ENSG00000177337
Tissue B cells	7	ZDHHC4	17.1	0.101	-0.738	0.939	1.57	0.246	0.807	0.993	-4.82	ENSG00000136247
Tissue B cells	7	RASGEF1B	1.8	-0.0631	-0.589	0.463	0.406	-0.246	0.807	0.993	-4.82	ENSG00000138670
Tissue B cells	7	CWC15	23.9	0.121	-0.888	1.13	2.17	0.246	0.807	0.993	-4.82	ENSG00000150316
Tissue B cells	7	BRCC3	3.04	0.061	-0.448	0.57	0.517	0.246	0.807	0.993	-4.82	ENSG00000185515
Tissue B cells	7	WAC-AS1	3.86	-0.0867	-0.811	0.638	0.828	-0.246	0.808	0.993	-4.82	ENSG00000254635
Tissue B cells	7	CCL5	8.71	0.124	-0.913	1.16	0.876	0.246	0.808	0.993	-4.82	ENSG00000271503
Tissue B cells	7	DUS2	2.63	0.0431	-0.317	0.403	0.354	0.246	0.808	0.993	-4.82	ENSG00000167264
Tissue B cells	7	MPP6	1.6	-0.0528	-0.494	0.388	0.28	-0.246	0.808	0.993	-4.82	ENSG00000105926
Tissue B cells	7	IGLV3-27	5.56	-0.286	-2.68	2.11	2.11	-0.246	0.808	0.993	-4.82	ENSG00000211658
Tissue B cells	7	CLASP1	3.25	0.0843	-0.621	0.79	0.72	0.246	0.808	0.993	-4.82	ENSG00000074054
Tissue B cells	7	SLC49A3	0.567	-0.0182	-0.171	0.134	0.0553	-0.246	0.808	0.993	-4.82	ENSG00000169026
Tissue B cells	7	TAPT1	1.13	0.0136	-0.1	0.127	0.0728	0.246	0.808	0.993	-4.82	ENSG00000169762
Tissue B cells	7	UGGT1	5.77	-0.0761	-0.713	0.561	0.826	-0.245	0.808	0.993	-4.82	ENSG00000136731
Tissue B cells	7	ST7	2.58	-0.0515	-0.483	0.38	0.419	-0.245	0.808	0.993	-4.82	ENSG00000004866
Tissue B cells	7	YTHDF2	18.3	0.106	-0.783	0.995	1.42	0.245	0.808	0.993	-4.82	ENSG00000198492
Tissue B cells	7	ERICH1	6.59	0.0779	-0.576	0.732	0.913	0.245	0.808	0.993	-4.82	ENSG00000104714
Tissue B cells	7	PARP4	3.09	0.0658	-0.487	0.618	0.605	0.245	0.809	0.993	-4.82	ENSG00000102699
Tissue B cells	7	HK1	1.91	0.0935	-0.692	0.879	0.502	0.245	0.809	0.993	-4.82	ENSG00000156515
Tissue B cells	7	HS3ST1	0.309	0.061	-0.452	0.574	0.213	0.244	0.809	0.993	-4.82	ENSG00000002587
Tissue B cells	7	CLEC2D	2.83	0.0727	-0.539	0.684	0.507	0.244	0.809	0.993	-4.82	ENSG00000069493
Tissue B cells	7	CUL4A	4.33	0.0783	-0.58	0.737	0.685	0.244	0.809	0.993	-4.82	ENSG00000139842
Tissue B cells	7	POGLUT1	2.83	0.0397	-0.294	0.373	0.359	0.244	0.809	0.993	-4.82	ENSG00000163389
Tissue B cells	7	TXNDC15	60.8	0.16	-1.19	1.51	3.66	0.244	0.809	0.993	-4.82	ENSG00000113621
Tissue B cells	7	C1orf123	6.18	-0.0904	-0.852	0.671	1.05	-0.244	0.809	0.993	-4.82	ENSG00000162384
Tissue B cells	7	TMEM263	16.6	-0.0904	-0.852	0.672	1.27	-0.244	0.809	0.993	-4.82	ENSG00000151135
Tissue B cells	7	CHAF1A	1.08	-0.0568	-0.536	0.422	0.296	-0.244	0.809	0.993	-4.82	ENSG00000167670
Tissue B cells	7	AP006621.3	0.464	0.0282	-0.209	0.266	0.124	0.244	0.809	0.993	-4.82	ENSG00000255284
Tissue B cells	7	RDX	15.4	0.0893	-0.665	0.843	1.05	0.244	0.809	0.993	-4.82	ENSG00000137710
Tissue B cells	7	SNX16	4.02	0.0424	-0.316	0.4	0.328	0.244	0.809	0.993	-4.82	ENSG00000104497
Tissue B cells	7	FAM210B	4.84	-0.0828	-0.782	0.616	0.846	-0.243	0.81	0.993	-4.82	ENSG00000124098
Tissue B cells	7	FP565260.1	0.361	-0.0179	-0.169	0.133	0.0554	-0.243	0.81	0.993	-4.82	ENSG00000275464
Tissue B cells	7	KDM4B	3.55	-0.0545	-0.515	0.406	0.441	-0.243	0.81	0.993	-4.82	ENSG00000127663
Tissue B cells	7	DPH1	1.85	-0.0947	-0.894	0.705	0.68	-0.243	0.81	0.993	-4.82	ENSG00000108963
Tissue B cells	7	STX17	7.37	0.0935	-0.698	0.885	1.09	0.243	0.81	0.993	-4.82	ENSG00000136874
Tissue B cells	7	FBXL17	2.32	0.0505	-0.377	0.478	0.401	0.243	0.81	0.993	-4.82	ENSG00000145743
Tissue B cells	7	KAT14	1.75	-0.034	-0.322	0.254	0.229	-0.243	0.81	0.993	-4.82	ENSG00000149474
Tissue B cells	7	NEU3	0.927	0.0233	-0.174	0.221	0.119	0.243	0.81	0.993	-4.82	ENSG00000162139
Tissue B cells	7	GPR55	0.464	-0.022	-0.208	0.164	0.0835	-0.243	0.81	0.993	-4.82	ENSG00000135898
Tissue B cells	7	USP40	1.65	0.046	-0.343	0.435	0.263	0.243	0.81	0.993	-4.82	ENSG00000085982
Tissue B cells	7	FCHO1	1.03	-0.0378	-0.358	0.282	0.175	-0.243	0.81	0.993	-4.82	ENSG00000130475
Tissue B cells	7	KLRG1	0.927	-0.0272	-0.258	0.204	0.148	-0.242	0.81	0.993	-4.82	ENSG00000139187
Tissue B cells	7	SLC16A7	2.83	-0.0705	-0.668	0.527	0.702	-0.242	0.81	0.993	-4.82	ENSG00000118596
Tissue B cells	7	HSPH1	6.34	-0.0982	-0.931	0.735	1.15	-0.242	0.81	0.993	-4.82	ENSG00000120694
Tissue B cells	7	BIRC6	9.99	-0.105	-0.999	0.789	1.26	-0.242	0.811	0.993	-4.82	ENSG00000115760
Tissue B cells	7	RIF1	4.28	0.0808	-0.606	0.767	0.811	0.242	0.811	0.993	-4.82	ENSG00000080345
Tissue B cells	7	STAT2	6.29	0.104	-0.777	0.984	1.46	0.242	0.811	0.993	-4.82	ENSG00000170581
Tissue B cells	7	HMOX2	13.5	0.0997	-0.747	0.947	1.66	0.242	0.811	0.993	-4.82	ENSG00000103415
Tissue B cells	7	NBAS	4.64	0.0814	-0.61	0.773	0.926	0.242	0.811	0.993	-4.82	ENSG00000151779
Tissue B cells	7	NSD2	2.47	-0.0727	-0.691	0.545	0.563	-0.242	0.811	0.993	-4.82	ENSG00000109685
Tissue B cells	7	HCG25	1.49	-0.0522	-0.496	0.391	0.32	-0.242	0.811	0.993	-4.82	ENSG00000232940
Tissue B cells	7	SLC39A7	17.8	-0.102	-0.965	0.762	1.76	-0.242	0.811	0.993	-4.82	ENSG00000112473
Tissue B cells	7	SIAH2	4.28	0.0679	-0.509	0.645	0.522	0.242	0.811	0.993	-4.82	ENSG00000181788
Tissue B cells	7	SFT2D1	43.6	-0.111	-1.06	0.837	3.01	-0.242	0.811	0.993	-4.82	ENSG00000198818
Tissue B cells	7	AL691432.2	0.567	-0.0247	-0.235	0.186	0.11	-0.241	0.811	0.993	-4.82	ENSG00000272106
Tissue B cells	7	RPL27	93.3	0.0644	-0.484	0.612	6.37	0.241	0.811	0.993	-4.82	ENSG00000131469
Tissue B cells	7	WDR47	0.927	0.0241	-0.181	0.23	0.132	0.241	0.811	0.993	-4.82	ENSG00000085433
Tissue B cells	7	RRP12	1.96	0.0645	-0.486	0.615	0.441	0.241	0.811	0.993	-4.82	ENSG00000052749
Tissue B cells	7	SARS2	1.6	0.0536	-0.404	0.511	0.299	0.241	0.812	0.993	-4.82	ENSG00000104835
Tissue B cells	7	CD1D	3.55	-0.122	-1.16	0.916	0.81	-0.241	0.812	0.993	-4.82	ENSG00000158473
Tissue B cells	7	DCAF10	5.72	-0.102	-0.974	0.77	0.925	-0.241	0.812	0.993	-4.82	ENSG00000122741
Tissue B cells	7	EIF5AL1	1.24	-0.0367	-0.35	0.276	0.152	-0.241	0.812	0.993	-4.82	ENSG00000253626
Tissue B cells	7	HIBCH	7.21	-0.0991	-0.945	0.747	1.12	-0.241	0.812	0.993	-4.82	ENSG00000198130
Tissue B cells	7	DUSP23	8.71	0.0914	-0.689	0.872	0.956	0.241	0.812	0.993	-4.82	ENSG00000158716
Tissue B cells	7	HNRNPF	32.1	0.1	-0.755	0.956	3.27	0.241	0.812	0.993	-4.82	ENSG00000169813
Tissue B cells	7	IGKV1OR1-1	0.567	0.057	-0.43	0.545	0.279	0.24	0.812	0.993	-4.82	ENSG00000276674
Tissue B cells	7	TSPAN13	19.6	-0.096	-0.916	0.724	2.14	-0.24	0.812	0.993	-4.82	ENSG00000106537
Tissue B cells	7	FALEC	0.67	0.0245	-0.185	0.234	0.12	0.24	0.812	0.993	-4.82	ENSG00000228126
Tissue B cells	7	FBXO10	0.927	-0.0368	-0.351	0.278	0.145	-0.24	0.812	0.993	-4.82	ENSG00000147912
Tissue B cells	7	CAPZA1	19.6	-0.107	-1.02	0.807	2.04	-0.24	0.812	0.993	-4.82	ENSG00000116489
Tissue B cells	7	PLD2	0.464	-0.00917	-0.0878	0.0695	0.0281	-0.24	0.813	0.993	-4.82	ENSG00000129219
Tissue B cells	7	DCAF6	4.02	-0.0783	-0.75	0.593	0.807	-0.24	0.813	0.993	-4.82	ENSG00000143164
Tissue B cells	7	SCAI	3.19	-0.0805	-0.772	0.61	0.631	-0.239	0.813	0.993	-4.82	ENSG00000173611
Tissue B cells	7	ATAD1	6.59	-0.11	-1.06	0.837	1.23	-0.239	0.813	0.993	-4.82	ENSG00000138138
Tissue B cells	7	CXCR3	3.19	0.07	-0.531	0.671	0.576	0.239	0.813	0.993	-4.82	ENSG00000186810
Tissue B cells	7	DDX56	5.82	0.0613	-0.466	0.588	0.658	0.239	0.813	0.993	-4.82	ENSG00000136271
Tissue B cells	7	EIF5A	50.4	-0.065	-0.624	0.494	3.73	-0.239	0.813	0.993	-4.82	ENSG00000132507
Tissue B cells	7	PUF60	12.6	0.0951	-0.723	0.913	1.36	0.239	0.813	0.993	-4.82	ENSG00000179950
Tissue B cells	7	KDM8	0.721	-0.0309	-0.297	0.235	0.177	-0.239	0.813	0.993	-4.82	ENSG00000155666
Tissue B cells	7	FBXO22	5.77	-0.0754	-0.726	0.575	0.801	-0.238	0.814	0.993	-4.82	ENSG00000167196
Tissue B cells	7	UGCG	5.05	-0.0887	-0.854	0.677	1.07	-0.238	0.814	0.993	-4.82	ENSG00000148154
Tissue B cells	7	ECH1	25.1	0.109	-0.831	1.05	1.29	0.238	0.814	0.993	-4.82	ENSG00000104823
Tissue B cells	7	CD1A	0.103	-0.0672	-0.648	0.513	0.199	-0.238	0.814	0.993	-4.82	ENSG00000158477
Tissue B cells	7	IGHG2	15.7	0.147	-1.12	1.42	1.53	0.238	0.814	0.993	-4.82	ENSG00000211893
Tissue B cells	7	IGLC6	50	0.246	-1.88	2.38	2.91	0.238	0.814	0.993	-4.82	ENSG00000222037
Tissue B cells	7	SNAPC3	4.48	0.0741	-0.567	0.715	0.602	0.237	0.814	0.993	-4.82	ENSG00000164975
Tissue B cells	7	AC016745.2	4.74	0.0471	-0.361	0.455	0.41	0.237	0.814	0.993	-4.82	ENSG00000272563
Tissue B cells	7	MOB2	6.03	-0.0841	-0.812	0.644	0.805	-0.237	0.814	0.993	-4.82	ENSG00000182208
Tissue B cells	7	TMEM18	12.8	-0.105	-1.01	0.802	1.66	-0.237	0.814	0.993	-4.82	ENSG00000151353
Tissue B cells	7	VCP	34.2	-0.127	-1.23	0.979	2.89	-0.237	0.815	0.993	-4.82	ENSG00000165280
Tissue B cells	7	LINC02362	47.3	-0.143	-1.39	1.1	3.68	-0.237	0.815	0.993	-4.82	ENSG00000249096
Tissue B cells	7	POLR3E	5.15	-0.0703	-0.681	0.541	0.568	-0.237	0.815	0.993	-4.82	ENSG00000058600
Tissue B cells	7	LRRC47	3.19	-0.0776	-0.753	0.598	0.626	-0.236	0.815	0.993	-4.82	ENSG00000130764
Tissue B cells	7	ETS2	0.103	-0.0264	-0.256	0.203	0.0767	-0.236	0.815	0.993	-4.82	ENSG00000157557
Tissue B cells	7	ORC3	5.72	0.0825	-0.636	0.801	0.907	0.236	0.815	0.993	-4.82	ENSG00000135336
Tissue B cells	7	UBE2G1	23.7	-0.104	-1.01	0.802	1.9	-0.236	0.815	0.993	-4.82	ENSG00000132388
Tissue B cells	7	RNF113A	20.6	0.111	-0.859	1.08	2.12	0.236	0.815	0.993	-4.82	ENSG00000125352
Tissue B cells	7	PPIA	66.2	-0.105	-1.02	0.81	5.1	-0.236	0.815	0.993	-4.82	ENSG00000196262
Tissue B cells	7	DCAKD	2.83	-0.0695	-0.674	0.535	0.59	-0.236	0.815	0.993	-4.82	ENSG00000172992
Tissue B cells	7	BCL2L1	14	-0.0915	-0.889	0.706	1.4	-0.236	0.815	0.993	-4.82	ENSG00000171552
Tissue B cells	7	TMIGD2	0.567	-0.0241	-0.234	0.186	0.0779	-0.235	0.816	0.993	-4.82	ENSG00000167664
Tissue B cells	7	PCK2	3.61	-0.0467	-0.454	0.361	0.391	-0.235	0.816	0.993	-4.82	ENSG00000100889
Tissue B cells	7	PSME3	9.02	-0.0885	-0.861	0.684	1.23	-0.235	0.816	0.993	-4.82	ENSG00000131467
Tissue B cells	7	RABGEF1	1.29	-0.0453	-0.441	0.35	0.269	-0.235	0.816	0.993	-4.82	ENSG00000154710
Tissue B cells	7	B3GNT2	2.73	0.0726	-0.562	0.707	0.596	0.235	0.816	0.993	-4.82	ENSG00000170340
Tissue B cells	7	ADSL	4.22	0.0665	-0.515	0.648	0.731	0.235	0.816	0.993	-4.82	ENSG00000239900
Tissue B cells	7	ZNF888	0.412	0.0255	-0.198	0.249	0.0953	0.235	0.816	0.993	-4.82	ENSG00000213793
Tissue B cells	7	POLR3H	5.31	-0.0763	-0.744	0.591	0.784	-0.235	0.816	0.993	-4.82	ENSG00000100413
Tissue B cells	7	AL109761.1	2.68	0.0336	-0.26	0.327	0.255	0.235	0.816	0.993	-4.82	ENSG00000244676
Tissue B cells	7	VAMP3	7.73	-0.0991	-0.967	0.769	1.05	-0.235	0.816	0.993	-4.82	ENSG00000049245
Tissue B cells	7	TET2	1.34	0.0588	-0.457	0.574	0.448	0.234	0.816	0.993	-4.82	ENSG00000168769
Tissue B cells	7	CRYBA4	2.06	0.0259	-0.201	0.253	0.151	0.234	0.817	0.993	-4.82	ENSG00000196431
Tissue B cells	7	PHC3	5.82	0.0728	-0.566	0.712	0.869	0.234	0.817	0.993	-4.82	ENSG00000173889
Tissue B cells	7	AL356488.3	1.6	-0.0252	-0.246	0.196	0.158	-0.234	0.817	0.993	-4.82	ENSG00000273382
Tissue B cells	7	SELPLG	5.82	-0.0976	-0.955	0.76	0.909	-0.234	0.817	0.993	-4.82	ENSG00000110876
Tissue B cells	7	THAP9	0.927	0.0506	-0.394	0.495	0.299	0.234	0.817	0.993	-4.82	ENSG00000168152
Tissue B cells	7	ELMO2	1.55	-0.0699	-0.685	0.545	0.444	-0.234	0.817	0.993	-4.82	ENSG00000062598
Tissue B cells	7	SNRPA1	15.2	-0.0933	-0.914	0.727	1.47	-0.234	0.817	0.993	-4.82	ENSG00000131876
Tissue B cells	7	TRMT10B	4.22	-0.0708	-0.693	0.552	0.759	-0.234	0.817	0.993	-4.82	ENSG00000165275
Tissue B cells	7	NAGK	20.3	-0.1	-0.982	0.782	1.85	-0.234	0.817	0.993	-4.82	ENSG00000124357
Tissue B cells	7	SLC12A9	2.42	0.0406	-0.317	0.398	0.323	0.233	0.817	0.993	-4.82	ENSG00000146828
Tissue B cells	7	AL121944.1	3.3	0.0744	-0.581	0.729	0.696	0.233	0.817	0.993	-4.82	ENSG00000272009
Tissue B cells	7	OS9	31.2	-0.12	-1.18	0.938	2.25	-0.233	0.817	0.993	-4.82	ENSG00000135506
Tissue B cells	7	AC092069.1	2.94	0.0313	-0.244	0.307	0.122	0.233	0.817	0.993	-4.82	ENSG00000267458
Tissue B cells	7	AC073111.5	6.54	-0.0661	-0.648	0.516	0.665	-0.233	0.817	0.993	-4.82	ENSG00000284691
Tissue B cells	7	ANKRD54	3.71	-0.0607	-0.596	0.475	0.616	-0.233	0.817	0.993	-4.82	ENSG00000100124
Tissue B cells	7	FAM98A	8.4	-0.0886	-0.869	0.692	1.14	-0.233	0.817	0.993	-4.82	ENSG00000119812
Tissue B cells	7	ZNF677	0.412	-0.0165	-0.162	0.129	0.0515	-0.233	0.818	0.993	-4.82	ENSG00000197928
Tissue B cells	7	ALOX12-AS1	2.63	-0.0765	-0.751	0.598	0.599	-0.233	0.818	0.993	-4.82	ENSG00000215067
Tissue B cells	7	NDUFB2	56.2	-0.0559	-0.549	0.437	4.26	-0.233	0.818	0.993	-4.82	ENSG00000090266
Tissue B cells	7	SBF2	3.97	0.0492	-0.385	0.483	0.294	0.233	0.818	0.993	-4.82	ENSG00000133812
Tissue B cells	7	UTS2B	3.19	0.114	-0.89	1.12	0.847	0.233	0.818	0.993	-4.82	ENSG00000188958
Tissue B cells	7	OPTN	17.2	0.101	-0.787	0.988	1.6	0.233	0.818	0.993	-4.82	ENSG00000123240
Tissue B cells	7	NMD3	6.39	0.0888	-0.695	0.872	0.958	0.233	0.818	0.993	-4.82	ENSG00000169251
Tissue B cells	7	C1orf167	0.464	0.00881	-0.069	0.0866	0.0222	0.233	0.818	0.993	-4.82	ENSG00000215910
Tissue B cells	7	ASS1	4.53	0.112	-0.877	1.1	0.985	0.233	0.818	0.993	-4.82	ENSG00000130707
Tissue B cells	7	COCH	1.03	0.0494	-0.387	0.486	0.227	0.233	0.818	0.993	-4.82	ENSG00000100473
Tissue B cells	7	C3orf70	0.412	0.0103	-0.0812	0.102	0.0285	0.232	0.818	0.993	-4.82	ENSG00000187068
Tissue B cells	7	DOLK	3.92	-0.045	-0.443	0.353	0.339	-0.232	0.818	0.993	-4.82	ENSG00000175283
Tissue B cells	7	TRBC1	4.53	-0.0872	-0.859	0.684	0.617	-0.232	0.818	0.993	-4.82	ENSG00000211751
Tissue B cells	7	ADGRE2	0.258	-0.0105	-0.103	0.0822	0.0281	-0.232	0.818	0.993	-4.82	ENSG00000127507
Tissue B cells	7	MARCKSL1	8.76	-0.165	-1.62	1.29	1.74	-0.232	0.818	0.993	-4.82	ENSG00000175130
Tissue B cells	7	FBRS	3.97	0.11	-0.863	1.08	1.06	0.232	0.818	0.993	-4.82	ENSG00000156860
Tissue B cells	7	FUT11	1.91	-0.0747	-0.736	0.587	0.481	-0.232	0.818	0.993	-4.82	ENSG00000196968
Tissue B cells	7	RPL37A	97.1	-0.0769	-0.758	0.604	6.78	-0.232	0.818	0.993	-4.82	ENSG00000197756
Tissue B cells	7	CCDC112	4.59	-0.0769	-0.759	0.605	0.737	-0.232	0.819	0.993	-4.82	ENSG00000164221
Tissue B cells	7	TMEM135	2.01	-0.0604	-0.596	0.475	0.457	-0.232	0.819	0.993	-4.82	ENSG00000166575
Tissue B cells	7	NDEL1	5.36	0.0775	-0.61	0.765	0.708	0.232	0.819	0.993	-4.82	ENSG00000166579
Tissue B cells	7	AC005332.7	0.927	0.0425	-0.335	0.42	0.207	0.231	0.819	0.993	-4.82	ENSG00000278730
Tissue B cells	7	GPRASP1	0.206	0.00752	-0.0592	0.0743	0.0174	0.231	0.819	0.993	-4.82	ENSG00000198932
Tissue B cells	7	GCLM	1.65	-0.0618	-0.611	0.487	0.4	-0.231	0.819	0.993	-4.82	ENSG00000023909
Tissue B cells	7	METTL5	18.5	0.118	-0.931	1.17	1.99	0.231	0.819	0.993	-4.82	ENSG00000138382
Tissue B cells	7	FERMT3	9.84	0.108	-0.85	1.07	1.91	0.231	0.819	0.993	-4.82	ENSG00000149781
Tissue B cells	7	ZC3H15	28.6	-0.0988	-0.98	0.782	2.89	-0.231	0.819	0.993	-4.82	ENSG00000065548
Tissue B cells	7	AC013394.1	1.44	0.0321	-0.254	0.318	0.174	0.23	0.82	0.993	-4.82	ENSG00000279765
Tissue B cells	7	LPAR5	1.39	-0.111	-1.11	0.883	0.693	-0.23	0.82	0.993	-4.82	ENSG00000184574
Tissue B cells	7	UBC	68.8	0.103	-0.817	1.02	4.67	0.23	0.82	0.993	-4.82	ENSG00000150991
Tissue B cells	7	WDR18	6.13	-0.0725	-0.72	0.575	0.703	-0.23	0.82	0.993	-4.82	ENSG00000065268
Tissue B cells	7	EIF3J-DT	4.84	-0.0875	-0.87	0.695	0.812	-0.23	0.82	0.993	-4.82	ENSG00000179523
Tissue B cells	7	NPC2	75.7	-0.129	-1.28	1.02	4.63	-0.23	0.82	0.993	-4.82	ENSG00000119655
Tissue B cells	7	NDUFA11	48.1	-0.147	-1.46	1.17	2.6	-0.23	0.82	0.993	-4.82	ENSG00000174886
Tissue B cells	7	DCBLD1	0.309	-0.0252	-0.251	0.201	0.0972	-0.229	0.82	0.993	-4.82	ENSG00000164465
Tissue B cells	7	CAP1	22.6	-0.104	-1.04	0.832	2.68	-0.229	0.821	0.993	-4.82	ENSG00000131236
Tissue B cells	7	ACTR3C	2.11	0.0495	-0.395	0.494	0.337	0.229	0.821	0.993	-4.82	ENSG00000106526
Tissue B cells	7	CYCS	48.1	-0.0866	-0.865	0.691	3.43	-0.229	0.821	0.993	-4.82	ENSG00000172115
Tissue B cells	7	PDCL	3.61	0.0547	-0.437	0.546	0.489	0.229	0.821	0.993	-4.82	ENSG00000136940
Tissue B cells	7	C9orf16	57.1	0.0898	-0.717	0.896	3.99	0.229	0.821	0.993	-4.82	ENSG00000171159
Tissue B cells	7	PUM1	4.59	0.0736	-0.588	0.735	0.643	0.228	0.821	0.993	-4.82	ENSG00000134644
Tissue B cells	7	C1GALT1C1	11.6	0.077	-0.616	0.77	0.99	0.228	0.821	0.993	-4.82	ENSG00000171155
Tissue B cells	7	VCPKMT	3.86	0.0766	-0.613	0.766	0.801	0.228	0.821	0.993	-4.82	ENSG00000100483
Tissue B cells	7	LRRK2	1.03	-0.108	-1.08	0.864	0.733	-0.228	0.821	0.993	-4.82	ENSG00000188906
Tissue B cells	7	RBM28	1.96	-0.0309	-0.309	0.247	0.246	-0.228	0.821	0.993	-4.82	ENSG00000106344
Tissue B cells	7	SNX27	3.4	-0.0574	-0.574	0.46	0.508	-0.228	0.821	0.993	-4.82	ENSG00000143376
Tissue B cells	7	RGMB	0.721	0.0786	-0.63	0.787	0.35	0.228	0.821	0.993	-4.82	ENSG00000174136
Tissue B cells	7	HLX	0.361	-0.0342	-0.342	0.274	0.112	-0.228	0.822	0.993	-4.82	ENSG00000136630
Tissue B cells	7	C8orf44	0.721	-0.0226	-0.226	0.181	0.0923	-0.228	0.822	0.993	-4.82	ENSG00000213865
Tissue B cells	7	LMBRD1	16.1	-0.11	-1.11	0.887	2.08	-0.228	0.822	0.993	-4.82	ENSG00000168216
Tissue B cells	7	GOSR1	6.96	-0.086	-0.862	0.69	1.18	-0.228	0.822	0.993	-4.82	ENSG00000108587
Tissue B cells	7	NRSN2	1.03	-0.0344	-0.345	0.277	0.177	-0.227	0.822	0.993	-4.82	ENSG00000125841
Tissue B cells	7	SAMD9L	9.99	0.0911	-0.734	0.916	1.1	0.227	0.822	0.993	-4.82	ENSG00000177409
Tissue B cells	7	EHD3	0.515	0.0395	-0.318	0.397	0.176	0.227	0.822	0.993	-4.82	ENSG00000013016
Tissue B cells	7	UVSSA	2.68	0.0408	-0.329	0.41	0.347	0.227	0.822	0.993	-4.82	ENSG00000163945
Tissue B cells	7	IGHV3-62	1.18	-0.0835	-0.841	0.674	0.466	-0.227	0.823	0.993	-4.82	ENSG00000253132
Tissue B cells	7	RTL10	1.49	-0.0279	-0.281	0.225	0.202	-0.226	0.823	0.993	-4.82	ENSG00000215012
Tissue B cells	7	TRAPPC6A	16.4	-0.101	-1.01	0.813	1.84	-0.226	0.823	0.993	-4.82	ENSG00000007255
Tissue B cells	7	SDHAF3	10.4	0.0798	-0.645	0.804	1.38	0.226	0.823	0.993	-4.82	ENSG00000196636
Tissue B cells	7	PRCC	22.9	-0.0998	-1.01	0.808	2.1	-0.226	0.823	0.993	-4.82	ENSG00000143294
Tissue B cells	7	PDE6B	1.03	0.0424	-0.344	0.429	0.235	0.226	0.823	0.993	-4.82	ENSG00000133256
Tissue B cells	7	TPRG1	0.979	0.0251	-0.204	0.254	0.102	0.226	0.823	0.993	-4.82	ENSG00000188001
Tissue B cells	7	ARPP19	15.5	0.0965	-0.783	0.976	1.76	0.226	0.823	0.993	-4.82	ENSG00000128989
Tissue B cells	7	THEM6	2.27	0.058	-0.47	0.586	0.349	0.226	0.823	0.993	-4.82	ENSG00000130193
Tissue B cells	7	TRPM7	4.89	-0.0826	-0.835	0.67	0.962	-0.226	0.823	0.993	-4.82	ENSG00000092439
Tissue B cells	7	SLC9A7	0.567	-0.0499	-0.505	0.405	0.2	-0.226	0.823	0.993	-4.82	ENSG00000065923
Tissue B cells	7	SUPT7L	4.33	0.0568	-0.462	0.576	0.542	0.225	0.824	0.993	-4.82	ENSG00000119760
Tissue B cells	7	NUS1	19.8	-0.1	-1.02	0.816	1.48	-0.225	0.824	0.993	-4.82	ENSG00000153989
Tissue B cells	7	SHROOM3	0.258	-0.0102	-0.104	0.0832	0.0291	-0.225	0.824	0.993	-4.82	ENSG00000138771
Tissue B cells	7	SLC16A6	0.258	-0.00774	-0.0785	0.063	0.0198	-0.225	0.824	0.993	-4.82	ENSG00000108932
Tissue B cells	7	CSNK1G1	2.27	0.0351	-0.286	0.357	0.242	0.225	0.824	0.993	-4.82	ENSG00000169118
Tissue B cells	7	INTS1	2.78	-0.0439	-0.445	0.357	0.374	-0.225	0.824	0.993	-4.82	ENSG00000164880
Tissue B cells	7	PLBD2	1.24	-0.0342	-0.348	0.28	0.16	-0.224	0.825	0.993	-4.82	ENSG00000151176
Tissue B cells	7	ITGB4	1.18	0.0274	-0.225	0.279	0.191	0.224	0.825	0.993	-4.82	ENSG00000132470
Tissue B cells	7	SDF4	31.3	0.0919	-0.753	0.936	2.97	0.224	0.825	0.993	-4.82	ENSG00000078808
Tissue B cells	7	SPTY2D1OS	0.361	-0.00915	-0.0932	0.0749	0.0313	-0.224	0.825	0.993	-4.82	ENSG00000247595
Tissue B cells	7	CYTH4	11.8	0.0817	-0.669	0.832	1.39	0.224	0.825	0.993	-4.82	ENSG00000100055
Tissue B cells	7	CDC73	5.98	0.0711	-0.583	0.725	0.748	0.224	0.825	0.993	-4.82	ENSG00000134371
Tissue B cells	7	OLA1	13.1	-0.104	-1.06	0.85	1.84	-0.223	0.825	0.993	-4.82	ENSG00000138430
Tissue B cells	7	AKAP7	0.824	0.0333	-0.274	0.34	0.18	0.223	0.825	0.993	-4.82	ENSG00000118507
Tissue B cells	7	HMGN4	14.4	0.119	-0.978	1.22	1.94	0.223	0.825	0.993	-4.82	ENSG00000182952
Tissue B cells	7	ALG9	2.27	-0.0293	-0.299	0.241	0.241	-0.223	0.825	0.993	-4.82	ENSG00000086848
Tissue B cells	7	WDR45	32.3	-0.097	-0.992	0.798	2.41	-0.223	0.825	0.993	-4.82	ENSG00000196998
Tissue B cells	7	WDR82	4.53	-0.104	-1.07	0.857	1.16	-0.223	0.825	0.993	-4.82	ENSG00000164091
Tissue B cells	7	UBE2N	24	-0.114	-1.17	0.942	2.54	-0.223	0.826	0.993	-4.82	ENSG00000177889
Tissue B cells	7	AC136616.3	1.24	-0.178	-1.82	1.46	1.36	-0.222	0.826	0.993	-4.82	ENSG00000278782
Tissue B cells	7	KIAA1324	0.206	-0.0102	-0.105	0.0843	0.029	-0.222	0.826	0.993	-4.82	ENSG00000116299
Tissue B cells	7	MID1IP1	1.13	0.0251	-0.207	0.257	0.12	0.222	0.826	0.993	-4.82	ENSG00000165175
Tissue B cells	7	CYTIP	35.1	-0.112	-1.15	0.927	2.84	-0.222	0.826	0.993	-4.82	ENSG00000115165
Tissue B cells	7	OCLN	0.567	-0.01	-0.103	0.083	0.0456	-0.222	0.826	0.993	-4.82	ENSG00000197822
Tissue B cells	7	LAMA5	2.58	-0.0549	-0.565	0.455	0.484	-0.221	0.826	0.993	-4.82	ENSG00000130702
Tissue B cells	7	LRP2BP	1.55	0.0205	-0.17	0.211	0.123	0.221	0.826	0.993	-4.82	ENSG00000109771
Tissue B cells	7	TBC1D13	1.39	-0.066	-0.679	0.547	0.558	-0.221	0.827	0.993	-4.82	ENSG00000107021
Tissue B cells	7	GLYCTK	3.76	-0.0657	-0.676	0.545	0.722	-0.221	0.827	0.993	-4.82	ENSG00000168237
Tissue B cells	7	HIKESHI	29.1	-0.0887	-0.914	0.736	2.78	-0.221	0.827	0.993	-4.82	ENSG00000149196
Tissue B cells	7	SDC1	48.6	-0.108	-1.12	0.901	3.61	-0.221	0.827	0.993	-4.82	ENSG00000115884
Tissue B cells	7	HCG11	3.81	-0.0559	-0.576	0.464	0.565	-0.221	0.827	0.993	-4.83	ENSG00000228223
Tissue B cells	7	MECP2	5.87	-0.0698	-0.719	0.58	0.742	-0.221	0.827	0.993	-4.83	ENSG00000169057
Tissue B cells	7	CA11	0.927	0.024	-0.199	0.247	0.126	0.221	0.827	0.993	-4.83	ENSG00000063180
Tissue B cells	7	AC099063.4	0.412	0.025	-0.208	0.258	0.095	0.221	0.827	0.993	-4.83	ENSG00000284734
Tissue B cells	7	NEDD8	45.2	-0.0985	-1.02	0.818	3.37	-0.221	0.827	0.993	-4.83	ENSG00000129559
Tissue B cells	7	EFCAB11	1.49	0.0452	-0.376	0.466	0.336	0.221	0.827	0.993	-4.83	ENSG00000140025
Tissue B cells	7	SNRNP40	8.96	-0.0945	-0.975	0.786	1.15	-0.221	0.827	0.993	-4.83	ENSG00000060688
Tissue B cells	7	EGR1	5.36	-0.104	-1.07	0.863	0.859	-0.22	0.827	0.993	-4.83	ENSG00000120738
Tissue B cells	7	C9orf64	1.08	0.0154	-0.128	0.159	0.075	0.22	0.827	0.993	-4.83	ENSG00000165118
Tissue B cells	7	HOOK1	3.81	-0.0633	-0.654	0.527	0.531	-0.22	0.827	0.993	-4.83	ENSG00000134709
Tissue B cells	7	NDUFB6	30	-0.103	-1.07	0.859	2.53	-0.22	0.827	0.993	-4.83	ENSG00000165264
Tissue B cells	7	MS4A1	8.09	-0.249	-2.57	2.08	2.27	-0.22	0.828	0.993	-4.83	ENSG00000156738
Tissue B cells	7	AL021707.6	0.721	-0.0206	-0.213	0.172	0.0731	-0.22	0.828	0.993	-4.83	ENSG00000272669
Tissue B cells	7	ACSS1	7.16	-0.103	-1.07	0.863	1.22	-0.22	0.828	0.993	-4.83	ENSG00000154930
Tissue B cells	7	TP53I13	12.6	-0.0938	-0.972	0.785	1.65	-0.219	0.828	0.993	-4.83	ENSG00000167543
Tissue B cells	7	PKIB	0.67	0.0147	-0.123	0.152	0.0915	0.219	0.828	0.993	-4.83	ENSG00000135549
Tissue B cells	7	UBE2Q2	8.24	0.099	-0.829	1.03	1.4	0.219	0.828	0.993	-4.83	ENSG00000140367
Tissue B cells	7	MCU	0.567	-0.0112	-0.117	0.0942	0.0571	-0.219	0.828	0.993	-4.83	ENSG00000156026
Tissue B cells	7	RIC1	6.65	-0.115	-1.2	0.968	1.64	-0.219	0.828	0.993	-4.83	ENSG00000107036
Tissue B cells	7	PAK1IP1	4.43	0.0495	-0.416	0.515	0.463	0.219	0.829	0.993	-4.83	ENSG00000111845
Tissue B cells	7	AL139020.1	0.155	-0.0617	-0.642	0.518	0.201	-0.219	0.829	0.993	-4.83	ENSG00000257275
Tissue B cells	7	PNP	7.21	0.0841	-0.707	0.875	1.28	0.219	0.829	0.993	-4.83	ENSG00000198805
Tissue B cells	7	AC233755.2	2.99	0.271	-2.28	2.82	2.79	0.218	0.829	0.993	-4.83	ENSG00000277856
Tissue B cells	7	COPG1	13.2	-0.0933	-0.972	0.785	1.45	-0.218	0.829	0.993	-4.83	ENSG00000181789
Tissue B cells	7	WWP1	1.96	0.0459	-0.386	0.478	0.424	0.218	0.829	0.993	-4.83	ENSG00000123124
Tissue B cells	7	AC137834.2	0.258	0.00874	-0.0735	0.091	0.023	0.218	0.829	0.993	-4.83	ENSG00000276727
Tissue B cells	7	DGKD	5.46	0.102	-0.862	1.07	1.01	0.218	0.829	0.993	-4.83	ENSG00000077044
Tissue B cells	7	PYGB	6.44	-0.0879	-0.915	0.74	1.01	-0.218	0.829	0.993	-4.83	ENSG00000100994
Tissue B cells	7	DNAJC8	19.1	-0.0904	-0.942	0.762	2.31	-0.218	0.829	0.993	-4.83	ENSG00000126698
Tissue B cells	7	HECTD4	2.06	-0.0616	-0.642	0.519	0.428	-0.218	0.829	0.993	-4.83	ENSG00000173064
Tissue B cells	7	CHIC2	7.78	-0.0701	-0.732	0.592	1.06	-0.218	0.829	0.993	-4.83	ENSG00000109220
Tissue B cells	7	TCAF2	0.567	-0.0648	-0.676	0.547	0.264	-0.218	0.829	0.993	-4.83	ENSG00000170379
Tissue B cells	7	MAPKAP1	8.55	-0.0682	-0.712	0.575	0.89	-0.218	0.829	0.993	-4.83	ENSG00000119487
Tissue B cells	7	ATP5MD	59.1	-0.0472	-0.493	0.398	4.4	-0.218	0.829	0.993	-4.83	ENSG00000173915
Tissue B cells	7	PRELID3B	12.4	0.0928	-0.784	0.969	1.59	0.218	0.829	0.993	-4.83	ENSG00000101166
Tissue B cells	7	SIX5	5.15	-0.0494	-0.516	0.417	0.464	-0.218	0.829	0.993	-4.83	ENSG00000177045
Tissue B cells	7	LAMP1	4.95	-0.0954	-0.996	0.805	1.18	-0.218	0.829	0.993	-4.83	ENSG00000185896
Tissue B cells	7	DAZAP1	7.26	0.101	-0.85	1.05	1.2	0.217	0.83	0.993	-4.83	ENSG00000071626
Tissue B cells	7	BRPF1	1.13	-0.0437	-0.457	0.369	0.285	-0.217	0.83	0.993	-4.83	ENSG00000156983
Tissue B cells	7	POLN	0.927	-0.016	-0.168	0.136	0.0795	-0.217	0.83	0.993	-4.83	ENSG00000130997
Tissue B cells	7	MLH3	2.32	0.0412	-0.348	0.431	0.287	0.217	0.83	0.993	-4.83	ENSG00000119684
Tissue B cells	7	ENPP4	0.876	-0.0323	-0.338	0.274	0.145	-0.217	0.83	0.993	-4.83	ENSG00000001561
Tissue B cells	7	NOL12	1.18	0.0138	-0.117	0.145	0.0821	0.217	0.83	0.993	-4.83	ENSG00000273899
Tissue B cells	7	NME7	2.01	0.0637	-0.539	0.667	0.428	0.217	0.83	0.993	-4.83	ENSG00000143156
Tissue B cells	7	ZNF79	1.49	0.0385	-0.327	0.404	0.241	0.217	0.83	0.993	-4.83	ENSG00000196152
Tissue B cells	7	PYCARD	28.8	-0.0935	-0.98	0.793	2.64	-0.217	0.83	0.993	-4.83	ENSG00000103490
Tissue B cells	7	TGFBR1	1.34	-0.0486	-0.509	0.412	0.283	-0.217	0.83	0.993	-4.83	ENSG00000106799
Tissue B cells	7	CHCHD4	3.97	-0.0575	-0.603	0.488	0.702	-0.217	0.83	0.993	-4.83	ENSG00000163528
Tissue B cells	7	TAB1	2.68	-0.0597	-0.626	0.506	0.55	-0.217	0.83	0.993	-4.83	ENSG00000100324
Tissue B cells	7	AC239868.2	0.515	-0.0201	-0.211	0.171	0.0733	-0.217	0.83	0.993	-4.83	ENSG00000264207
Tissue B cells	7	TFG	28.3	-0.0821	-0.862	0.698	2.4	-0.216	0.83	0.993	-4.83	ENSG00000114354
Tissue B cells	7	KCTD2	0.618	0.0105	-0.0896	0.111	0.0481	0.216	0.83	0.993	-4.83	ENSG00000180901
Tissue B cells	7	UCKL1	4.64	0.0805	-0.684	0.845	0.985	0.216	0.83	0.993	-4.83	ENSG00000198276
Tissue B cells	7	NUDCD1	2.63	-0.0516	-0.542	0.439	0.352	-0.216	0.831	0.993	-4.83	ENSG00000120526
Tissue B cells	7	AZIN1	22.3	-0.0931	-0.978	0.792	2.11	-0.216	0.831	0.993	-4.83	ENSG00000155096
Tissue B cells	7	CACFD1	2.16	0.0461	-0.393	0.485	0.338	0.216	0.831	0.993	-4.83	ENSG00000160325
Tissue B cells	7	PPP1R2	37	0.0698	-0.595	0.735	3.4	0.216	0.831	0.993	-4.83	ENSG00000184203
Tissue B cells	7	POMT2	0.464	0.0186	-0.158	0.196	0.0878	0.216	0.831	0.993	-4.83	ENSG00000009830
Tissue B cells	7	TNNI2	3.55	0.0532	-0.454	0.561	0.459	0.216	0.831	0.993	-4.83	ENSG00000130598
Tissue B cells	7	HNRNPH3	14.6	-0.0875	-0.922	0.747	1.84	-0.216	0.831	0.993	-4.83	ENSG00000096746
Tissue B cells	7	SON	42.8	0.0857	-0.732	0.904	3.73	0.215	0.831	0.993	-4.83	ENSG00000159140
Tissue B cells	7	PSMB4	28.7	0.0934	-0.799	0.985	2.39	0.215	0.831	0.993	-4.83	ENSG00000159377
Tissue B cells	7	OFD1	9.27	0.109	-0.935	1.15	1.6	0.215	0.831	0.993	-4.83	ENSG00000046651
Tissue B cells	7	EXOSC10	2.89	-0.0611	-0.645	0.523	0.678	-0.215	0.831	0.993	-4.83	ENSG00000171824
Tissue B cells	7	CHST15	13.3	0.0864	-0.739	0.912	1.22	0.215	0.831	0.993	-4.83	ENSG00000182022
Tissue B cells	7	PIGK	10.8	0.061	-0.522	0.644	0.687	0.215	0.832	0.993	-4.83	ENSG00000142892
Tissue B cells	7	NHP2	31.8	-0.0892	-0.943	0.765	2.82	-0.215	0.832	0.993	-4.83	ENSG00000145912
Tissue B cells	7	DMPK	0.309	0.0101	-0.0869	0.107	0.0381	0.215	0.832	0.993	-4.83	ENSG00000104936
Tissue B cells	7	PAQR6	5.77	-0.0554	-0.586	0.475	0.633	-0.215	0.832	0.993	-4.83	ENSG00000160781
Tissue B cells	7	RAB35	3.3	0.0304	-0.261	0.322	0.25	0.214	0.832	0.993	-4.83	ENSG00000111737
Tissue B cells	7	SYTL3	2.16	0.0433	-0.372	0.458	0.381	0.214	0.832	0.993	-4.83	ENSG00000164674
Tissue B cells	7	PITHD1	11.2	-0.102	-1.07	0.871	1.73	-0.214	0.832	0.993	-4.83	ENSG00000057757
Tissue B cells	7	TMEM198	0.567	-0.00966	-0.102	0.083	0.0489	-0.214	0.832	0.993	-4.83	ENSG00000188760
Tissue B cells	7	HMGA1	20.5	0.11	-0.944	1.16	2.33	0.214	0.832	0.993	-4.83	ENSG00000137309
Tissue B cells	7	EXO5	0.618	-0.019	-0.201	0.163	0.0799	-0.214	0.832	0.993	-4.83	ENSG00000164002
Tissue B cells	7	MKS1	0.876	0.0386	-0.332	0.409	0.246	0.214	0.832	0.993	-4.83	ENSG00000011143
Tissue B cells	7	ATP11C	1.7	0.0719	-0.618	0.762	0.428	0.214	0.832	0.993	-4.83	ENSG00000101974
Tissue B cells	7	CA5B	1.91	-0.0499	-0.529	0.43	0.394	-0.214	0.832	0.993	-4.83	ENSG00000169239
Tissue B cells	7	AL121603.2	0.464	-0.0171	-0.181	0.147	0.0746	-0.214	0.832	0.993	-4.83	ENSG00000258738
Tissue B cells	7	MOSPD2	2.37	0.043	-0.37	0.456	0.328	0.214	0.832	0.993	-4.83	ENSG00000130150
Tissue B cells	7	UBE2G2	8.66	0.0894	-0.771	0.949	1.39	0.214	0.833	0.993	-4.83	ENSG00000184787
Tissue B cells	7	CCND3	3.97	-0.133	-1.41	1.15	1.31	-0.214	0.833	0.993	-4.83	ENSG00000112576
Tissue B cells	7	ZDHHC2	2.27	-0.0478	-0.508	0.412	0.393	-0.214	0.833	0.993	-4.83	ENSG00000104219
Tissue B cells	7	AC010422.3	3.55	-0.0673	-0.715	0.581	0.642	-0.213	0.833	0.993	-4.83	ENSG00000269242
Tissue B cells	7	C1GALT1	6.85	0.093	-0.803	0.989	1.1	0.213	0.833	0.993	-4.83	ENSG00000106392
Tissue B cells	7	RAB22A	4.07	0.0644	-0.557	0.686	0.63	0.213	0.833	0.993	-4.83	ENSG00000124209
Tissue B cells	7	PPP1R15B	4.74	-0.0703	-0.748	0.607	0.687	-0.213	0.833	0.993	-4.83	ENSG00000158615
Tissue B cells	7	PCTP	2.06	-0.0236	-0.251	0.204	0.175	-0.213	0.833	0.993	-4.83	ENSG00000141179
Tissue B cells	7	ABT1	14.1	-0.0897	-0.956	0.777	1.8	-0.213	0.833	0.993	-4.83	ENSG00000146109
Tissue B cells	7	RIN3	0.721	-0.043	-0.458	0.372	0.233	-0.213	0.833	0.993	-4.83	ENSG00000100599
Tissue B cells	7	THUMPD3	5.62	0.0514	-0.445	0.547	0.613	0.213	0.833	0.993	-4.83	ENSG00000134077
Tissue B cells	7	MED10	19.5	-0.0951	-1.02	0.826	1.71	-0.212	0.834	0.993	-4.83	ENSG00000133398
Tissue B cells	7	FBF1	0.567	-0.0283	-0.302	0.245	0.152	-0.212	0.834	0.993	-4.83	ENSG00000188878
Tissue B cells	7	OGFOD2	9.63	-0.0815	-0.872	0.709	1.15	-0.212	0.834	0.993	-4.83	ENSG00000111325
Tissue B cells	7	SNAI3-AS1	0.876	-0.0145	-0.155	0.126	0.072	-0.212	0.834	0.993	-4.83	ENSG00000260630
Tissue B cells	7	DAG1	1.65	0.0409	-0.356	0.438	0.309	0.212	0.834	0.993	-4.83	ENSG00000173402
Tissue B cells	7	A1BG	42	-0.108	-1.15	0.938	3.22	-0.212	0.834	0.993	-4.83	ENSG00000121410
Tissue B cells	7	LRRC56	0.464	-0.0341	-0.365	0.297	0.135	-0.212	0.834	0.993	-4.83	ENSG00000161328
Tissue B cells	7	FBXO16	3.55	-0.0417	-0.447	0.363	0.403	-0.212	0.834	0.993	-4.83	ENSG00000214050
Tissue B cells	7	SRSF1	14.2	-0.101	-1.08	0.881	2.11	-0.211	0.834	0.993	-4.83	ENSG00000136450
Tissue B cells	7	AL136040.1	0.567	-0.0086	-0.0923	0.0751	0.0325	-0.211	0.835	0.993	-4.83	ENSG00000273783
Tissue B cells	7	MYC	7.68	0.0806	-0.705	0.866	1.11	0.211	0.835	0.993	-4.83	ENSG00000136997
Tissue B cells	7	LLPH	7.01	0.0576	-0.504	0.619	0.554	0.211	0.835	0.993	-4.83	ENSG00000139233
Tissue B cells	7	LRRC42	3.66	-0.0602	-0.647	0.527	0.618	-0.211	0.835	0.993	-4.83	ENSG00000116212
Tissue B cells	7	FAM161B	0.412	-0.0243	-0.261	0.213	0.115	-0.211	0.835	0.993	-4.83	ENSG00000156050
Tissue B cells	7	ZNF571	0.979	-0.0775	-0.834	0.679	0.501	-0.211	0.835	0.993	-4.83	ENSG00000180479
Tissue B cells	7	AL121985.1	1.6	-0.0519	-0.559	0.455	0.265	-0.211	0.835	0.993	-4.83	ENSG00000228863
Tissue B cells	7	CAMTA2	1.44	0.0296	-0.259	0.318	0.212	0.21	0.835	0.993	-4.83	ENSG00000108509
Tissue B cells	7	APP	1.75	0.0826	-0.726	0.891	0.522	0.21	0.835	0.993	-4.83	ENSG00000142192
Tissue B cells	7	CHI3L2	2.06	-0.12	-1.3	1.06	0.914	-0.21	0.835	0.993	-4.83	ENSG00000064886
Tissue B cells	7	CSNK2B	21	-0.091	-0.982	0.8	1.25	-0.21	0.835	0.993	-4.83	ENSG00000204435
Tissue B cells	7	TEFM	4.84	-0.0752	-0.812	0.662	1.04	-0.21	0.835	0.993	-4.83	ENSG00000172171
Tissue B cells	7	TGFBRAP1	1.08	0.025	-0.22	0.27	0.193	0.21	0.835	0.993	-4.83	ENSG00000135966
Tissue B cells	7	NUP214	4.53	0.0929	-0.818	1	1.03	0.21	0.835	0.993	-4.83	ENSG00000126883
Tissue B cells	7	SETD3	5.67	-0.0703	-0.759	0.619	1.03	-0.21	0.836	0.993	-4.83	ENSG00000183576
Tissue B cells	7	ELP2	6.85	-0.0712	-0.769	0.627	0.992	-0.21	0.836	0.993	-4.83	ENSG00000134759
Tissue B cells	7	BAZ1A	12	-0.091	-0.983	0.801	1.53	-0.21	0.836	0.993	-4.83	ENSG00000198604
Tissue B cells	7	TSPAN3	32.6	0.0787	-0.693	0.851	3.18	0.21	0.836	0.993	-4.83	ENSG00000140391
Tissue B cells	7	FBXW2	6.54	0.0765	-0.674	0.827	0.897	0.209	0.836	0.993	-4.83	ENSG00000119402
Tissue B cells	7	ANKMY2	2.27	-0.0376	-0.407	0.332	0.304	-0.209	0.836	0.993	-4.83	ENSG00000106524
Tissue B cells	7	CENPM	2.47	0.0543	-0.479	0.588	0.39	0.209	0.836	0.993	-4.83	ENSG00000100162
Tissue B cells	7	RBM4B	3.97	0.0721	-0.636	0.78	0.758	0.209	0.836	0.993	-4.83	ENSG00000173914
Tissue B cells	7	SLC25A1	6.75	0.0942	-0.832	1.02	1.39	0.209	0.836	0.993	-4.83	ENSG00000100075
Tissue B cells	7	ELP1	1.85	-0.0737	-0.798	0.651	0.624	-0.209	0.836	0.993	-4.83	ENSG00000070061
Tissue B cells	7	CISD3	10.9	0.0806	-0.713	0.875	1.05	0.209	0.836	0.993	-4.83	ENSG00000277972
Tissue B cells	7	H3F3A	90.5	0.0631	-0.558	0.685	5.86	0.209	0.836	0.993	-4.83	ENSG00000163041
Tissue B cells	7	CCDC84	3.09	-0.0534	-0.58	0.473	0.558	-0.208	0.836	0.993	-4.83	ENSG00000186166
Tissue B cells	7	PGAM1	30.3	0.0887	-0.786	0.963	2.63	0.208	0.837	0.993	-4.83	ENSG00000171314
Tissue B cells	7	CDK9	3.4	0.0776	-0.688	0.843	0.687	0.208	0.837	0.993	-4.83	ENSG00000136807
Tissue B cells	7	CDC14B	1.24	-0.0569	-0.618	0.504	0.29	-0.208	0.837	0.993	-4.83	ENSG00000081377
Tissue B cells	7	AEN	3.55	-0.0588	-0.64	0.522	0.56	-0.208	0.837	0.993	-4.83	ENSG00000181026
Tissue B cells	7	C12orf10	10.3	-0.0857	-0.933	0.761	1.71	-0.208	0.837	0.993	-4.83	ENSG00000139637
Tissue B cells	7	PLAGL1	1.55	-0.0628	-0.683	0.558	0.444	-0.208	0.837	0.993	-4.83	ENSG00000118495
Tissue B cells	7	UQCC3	18.3	-0.0922	-1	0.82	2.15	-0.208	0.837	0.993	-4.83	ENSG00000204922
Tissue B cells	7	HLA-DRA	17.3	0.265	-2.36	2.89	3.29	0.208	0.837	0.993	-4.83	ENSG00000204287
Tissue B cells	7	C8orf82	1.8	-0.0624	-0.68	0.555	0.453	-0.208	0.837	0.993	-4.83	ENSG00000213563
Tissue B cells	7	LRRC8A	1.13	-0.0391	-0.426	0.348	0.25	-0.208	0.837	0.993	-4.83	ENSG00000136802
Tissue B cells	7	NFX1	8.86	0.0854	-0.761	0.931	1.37	0.207	0.837	0.993	-4.83	ENSG00000086102
Tissue B cells	7	ARFRP1	10.2	-0.074	-0.809	0.661	1.27	-0.207	0.838	0.993	-4.83	ENSG00000101246
Tissue B cells	7	MED11	7.78	0.0832	-0.743	0.909	1.38	0.207	0.838	0.993	-4.83	ENSG00000161920
Tissue B cells	7	ATP2B4	2.52	0.0608	-0.543	0.665	0.444	0.207	0.838	0.993	-4.83	ENSG00000058668
Tissue B cells	7	EZH2	1.85	-0.0261	-0.285	0.233	0.151	-0.207	0.838	0.993	-4.83	ENSG00000106462
Tissue B cells	7	SLC46A1	1.24	-0.0262	-0.287	0.234	0.178	-0.207	0.838	0.993	-4.83	ENSG00000076351
Tissue B cells	7	RNASEH1	9.22	0.0646	-0.578	0.708	1.18	0.207	0.838	0.993	-4.83	ENSG00000171865
Tissue B cells	7	PSMD5	2.42	-0.0441	-0.483	0.395	0.424	-0.207	0.838	0.993	-4.83	ENSG00000095261
Tissue B cells	7	PPP1R11	16.2	-0.0921	-1.01	0.824	2.03	-0.206	0.838	0.993	-4.83	ENSG00000204619
Tissue B cells	7	ZC3H4	1.24	-0.0769	-0.842	0.689	0.459	-0.206	0.838	0.993	-4.83	ENSG00000130749
Tissue B cells	7	ZNF684	0.567	0.0229	-0.205	0.251	0.13	0.206	0.838	0.993	-4.83	ENSG00000117010
Tissue B cells	7	UNKL	4.69	-0.0606	-0.665	0.543	0.629	-0.206	0.838	0.993	-4.83	ENSG00000059145
Tissue B cells	7	CSF1	0.0515	0.00552	-0.0496	0.0606	0.00266	0.206	0.838	0.993	-4.83	ENSG00000184371
Tissue B cells	7	CLHC1	0.0515	0.00552	-0.0496	0.0606	0.00266	0.206	0.838	0.993	-4.83	ENSG00000162994
Tissue B cells	7	ZBED2	0.0515	0.00552	-0.0496	0.0606	0.00266	0.206	0.838	0.993	-4.83	ENSG00000177494
Tissue B cells	7	IL1RAP	0.0515	0.00552	-0.0496	0.0606	0.00266	0.206	0.838	0.993	-4.83	ENSG00000196083
Tissue B cells	7	MAPK10	0.0515	0.00552	-0.0496	0.0606	0.00266	0.206	0.838	0.993	-4.83	ENSG00000109339
Tissue B cells	7	TNIP3	0.0515	0.00552	-0.0496	0.0606	0.00266	0.206	0.838	0.993	-4.83	ENSG00000050730
Tissue B cells	7	KLHL3	0.0515	0.00552	-0.0496	0.0606	0.00266	0.206	0.838	0.993	-4.83	ENSG00000146021
Tissue B cells	7	C4A	0.0515	0.00552	-0.0496	0.0606	0.00266	0.206	0.838	0.993	-4.83	ENSG00000244731
Tissue B cells	7	IL17A	0.0515	0.00552	-0.0496	0.0606	0.00266	0.206	0.838	0.993	-4.83	ENSG00000112115
Tissue B cells	7	THEMIS	0.0515	0.00552	-0.0496	0.0606	0.00266	0.206	0.838	0.993	-4.83	ENSG00000172673
Tissue B cells	7	PNMA5	0.0515	0.00552	-0.0496	0.0606	0.00266	0.206	0.838	0.993	-4.83	ENSG00000198883
Tissue B cells	7	KIF24	0.0515	0.00552	-0.0496	0.0606	0.00266	0.206	0.838	0.993	-4.83	ENSG00000186638
Tissue B cells	7	CCND1	0.0515	0.00552	-0.0496	0.0606	0.00266	0.206	0.838	0.993	-4.83	ENSG00000110092
Tissue B cells	7	GRAMD1B	0.0515	0.00552	-0.0496	0.0606	0.00266	0.206	0.838	0.993	-4.83	ENSG00000023171
Tissue B cells	7	FEZ1	0.0515	0.00552	-0.0496	0.0606	0.00266	0.206	0.838	0.993	-4.83	ENSG00000149557
Tissue B cells	7	CEP55	0.0515	0.00552	-0.0496	0.0606	0.00266	0.206	0.838	0.993	-4.83	ENSG00000138180
Tissue B cells	7	ACRBP	0.0515	0.00552	-0.0496	0.0606	0.00266	0.206	0.838	0.993	-4.83	ENSG00000111644
Tissue B cells	7	ESPL1	0.0515	0.00552	-0.0496	0.0606	0.00266	0.206	0.838	0.993	-4.83	ENSG00000135476
Tissue B cells	7	IQCD	0.0515	0.00552	-0.0496	0.0606	0.00266	0.206	0.838	0.993	-4.83	ENSG00000166578
Tissue B cells	7	SKA3	0.0515	0.00552	-0.0496	0.0606	0.00266	0.206	0.838	0.993	-4.83	ENSG00000165480
Tissue B cells	7	REXO5	0.0515	0.00552	-0.0496	0.0606	0.00266	0.206	0.838	0.993	-4.83	ENSG00000005189
Tissue B cells	7	TOP2A	0.0515	0.00552	-0.0496	0.0606	0.00266	0.206	0.838	0.993	-4.83	ENSG00000131747
Tissue B cells	7	IGFBP4	0.0515	0.00552	-0.0496	0.0606	0.00266	0.206	0.838	0.993	-4.83	ENSG00000141753
Tissue B cells	7	AC011825.4	0.0515	0.00552	-0.0496	0.0606	0.00266	0.206	0.838	0.993	-4.83	ENSG00000265008
Tissue B cells	7	BMP7	0.0515	0.00552	-0.0496	0.0606	0.00266	0.206	0.838	0.993	-4.83	ENSG00000101144
Tissue B cells	7	P2RY11	0.0515	0.00552	-0.0496	0.0606	0.00266	0.206	0.838	0.993	-4.83	ENSG00000244165
Tissue B cells	7	SPC24	0.0515	0.00552	-0.0496	0.0606	0.00266	0.206	0.838	0.993	-4.83	ENSG00000161888
Tissue B cells	7	ZNF285	0.0515	0.00552	-0.0496	0.0606	0.00266	0.206	0.838	0.993	-4.83	ENSG00000267508
Tissue B cells	7	CDC45	0.0515	0.00552	-0.0496	0.0606	0.00266	0.206	0.838	0.993	-4.83	ENSG00000093009
Tissue B cells	7	AC108206.1	0.0515	0.00552	-0.0496	0.0606	0.00266	0.206	0.838	0.993	-4.83	ENSG00000260303
Tissue B cells	7	MYRIP	0.0515	0.00552	-0.0496	0.0606	0.00266	0.206	0.838	0.993	-4.83	ENSG00000170011
Tissue B cells	7	TMEM52B	0.0515	0.00552	-0.0496	0.0606	0.00266	0.206	0.838	0.993	-4.83	ENSG00000165685
Tissue B cells	7	AC007240.1	0.0515	0.00552	-0.0496	0.0606	0.00266	0.206	0.838	0.993	-4.83	ENSG00000284681
Tissue B cells	7	KRTCAP3	1.6	-0.0301	-0.331	0.27	0.256	-0.206	0.838	0.993	-4.83	ENSG00000157992
Tissue B cells	7	SLBP	11.4	0.0976	-0.877	1.07	1.63	0.206	0.839	0.993	-4.83	ENSG00000163950
Tissue B cells	7	SYTL2	0.309	-0.0232	-0.255	0.208	0.0906	-0.206	0.839	0.993	-4.83	ENSG00000137501
Tissue B cells	7	ATP6V1A	4.84	-0.0681	-0.749	0.613	0.561	-0.206	0.839	0.993	-4.83	ENSG00000114573
Tissue B cells	7	RTTN	0.824	0.0561	-0.504	0.616	0.372	0.206	0.839	0.993	-4.83	ENSG00000176225
Tissue B cells	7	DCUN1D5	11.6	0.084	-0.756	0.924	1.14	0.206	0.839	0.993	-4.83	ENSG00000137692
Tissue B cells	7	PGM1	9.48	0.0848	-0.763	0.933	1.29	0.205	0.839	0.993	-4.83	ENSG00000079739
Tissue B cells	7	NEK3	0.876	-0.0125	-0.138	0.113	0.0618	-0.205	0.839	0.993	-4.83	ENSG00000136098
Tissue B cells	7	ATG4D	5.46	-0.046	-0.506	0.414	0.582	-0.205	0.839	0.993	-4.83	ENSG00000130734
Tissue B cells	7	TPD52	47.9	0.11	-0.996	1.22	2.86	0.205	0.839	0.993	-4.83	ENSG00000076554
Tissue B cells	7	SSBP3	1.8	-0.0449	-0.495	0.405	0.374	-0.205	0.839	0.993	-4.83	ENSG00000157216
Tissue B cells	7	SSR2	84.4	-0.0637	-0.702	0.575	5.42	-0.205	0.839	0.993	-4.83	ENSG00000163479
Tissue B cells	7	SLC35F5	7.62	-0.0749	-0.826	0.676	0.934	-0.205	0.839	0.993	-4.83	ENSG00000115084
Tissue B cells	7	UBE2B	33.7	-0.0959	-1.06	0.866	2.64	-0.205	0.839	0.993	-4.83	ENSG00000119048
Tissue B cells	7	NFRKB	1.8	0.0277	-0.251	0.307	0.242	0.204	0.84	0.993	-4.83	ENSG00000170322
Tissue B cells	7	RNF138	4.38	0.0717	-0.65	0.794	0.774	0.204	0.84	0.993	-4.83	ENSG00000134758
Tissue B cells	7	NTNG1	0.258	0.0201	-0.182	0.222	0.0737	0.204	0.84	0.993	-4.83	ENSG00000162631
Tissue B cells	7	GEMIN6	5	0.0801	-0.726	0.886	0.842	0.204	0.84	0.993	-4.83	ENSG00000152147
Tissue B cells	7	IFT52	5.82	-0.0669	-0.741	0.607	0.787	-0.204	0.84	0.993	-4.83	ENSG00000101052
Tissue B cells	7	PI4K2A	0.464	-0.0111	-0.122	0.1	0.0564	-0.204	0.84	0.993	-4.83	ENSG00000155252
Tissue B cells	7	PRPSAP1	6.59	-0.0782	-0.866	0.709	0.996	-0.204	0.84	0.993	-4.83	ENSG00000161542
Tissue B cells	7	ABCD1	1.34	-0.0502	-0.557	0.456	0.277	-0.204	0.84	0.994	-4.83	ENSG00000101986
Tissue B cells	7	MAPRE3	0.721	-0.0342	-0.379	0.311	0.192	-0.204	0.84	0.994	-4.83	ENSG00000084764
Tissue B cells	7	AD000090.1	7.11	-0.123	-1.36	1.12	1.61	-0.203	0.841	0.994	-4.83	ENSG00000283907
Tissue B cells	7	PDCD11	1.13	-0.0401	-0.446	0.366	0.293	-0.203	0.841	0.994	-4.83	ENSG00000148843
Tissue B cells	7	NT5C2	3.76	0.0691	-0.63	0.769	0.721	0.203	0.841	0.994	-4.83	ENSG00000076685
Tissue B cells	7	PDXDC1	11.4	-0.0815	-0.907	0.744	1.3	-0.203	0.841	0.994	-4.83	ENSG00000179889
Tissue B cells	7	OAS1	5.46	-0.0608	-0.677	0.556	0.757	-0.203	0.841	0.994	-4.83	ENSG00000089127
Tissue B cells	7	DOCK2	7.93	-0.0797	-0.888	0.729	1.22	-0.202	0.841	0.994	-4.83	ENSG00000134516
Tissue B cells	7	POP1	0.67	0.0399	-0.365	0.445	0.184	0.202	0.841	0.994	-4.83	ENSG00000104356
Tissue B cells	7	WDR46	7.47	0.0759	-0.695	0.847	1.36	0.202	0.841	0.994	-4.83	ENSG00000227057
Tissue B cells	7	ACY1	0.309	-0.0189	-0.211	0.173	0.0875	-0.202	0.841	0.994	-4.83	ENSG00000243989
Tissue B cells	7	QPCT	11.3	-0.082	-0.916	0.752	1.16	-0.202	0.841	0.994	-4.83	ENSG00000115828
Tissue B cells	7	PCMTD1	33.5	-0.0888	-0.991	0.814	2.89	-0.202	0.841	0.994	-4.83	ENSG00000168300
Tissue B cells	7	ZNF525	1.03	-0.0302	-0.338	0.277	0.167	-0.202	0.842	0.994	-4.83	ENSG00000203326
Tissue B cells	7	PFKFB3	0.67	-0.0687	-0.769	0.632	0.372	-0.202	0.842	0.994	-4.83	ENSG00000170525
Tissue B cells	7	C2orf49	3.4	0.0565	-0.52	0.633	0.624	0.202	0.842	0.994	-4.83	ENSG00000135974
Tissue B cells	7	IGHV1-69	3.61	-0.218	-2.44	2.01	2.38	-0.202	0.842	0.994	-4.83	ENSG00000211973
Tissue B cells	7	ANO6	2.47	-0.0493	-0.552	0.454	0.425	-0.201	0.842	0.994	-4.83	ENSG00000177119
Tissue B cells	7	PSMD14	14.8	0.0766	-0.706	0.859	1.67	0.201	0.842	0.994	-4.83	ENSG00000115233
Tissue B cells	7	AP001056.1	0.618	0.0699	-0.644	0.784	0.356	0.201	0.842	0.994	-4.83	ENSG00000237604
Tissue B cells	7	TMEM231	0.258	0.00605	-0.0559	0.068	0.0127	0.201	0.842	0.994	-4.83	ENSG00000205084
Tissue B cells	7	MAP3K11	4.53	-0.0846	-0.95	0.781	0.994	-0.201	0.842	0.994	-4.83	ENSG00000173327
Tissue B cells	7	UBA6-AS1	2.99	0.06	-0.554	0.674	0.676	0.201	0.842	0.994	-4.83	ENSG00000248049
Tissue B cells	7	IQSEC1	4.53	0.0678	-0.628	0.763	0.845	0.2	0.843	0.994	-4.83	ENSG00000144711
Tissue B cells	7	SLC26A6	1.49	-0.0352	-0.397	0.326	0.211	-0.2	0.843	0.994	-4.83	ENSG00000225697
Tissue B cells	7	PPP2R5C	17.9	0.0974	-0.903	1.1	1.59	0.2	0.843	0.994	-4.83	ENSG00000078304
Tissue B cells	7	SAR1A	17.7	0.083	-0.769	0.935	1.31	0.2	0.843	0.994	-4.83	ENSG00000079332
Tissue B cells	7	KIAA1328	1.75	-0.0381	-0.43	0.354	0.341	-0.2	0.843	0.994	-4.83	ENSG00000150477
Tissue B cells	7	TTLL5	0.773	0.0246	-0.228	0.277	0.144	0.2	0.843	0.994	-4.83	ENSG00000119685
Tissue B cells	7	ISOC1	12.3	0.0724	-0.672	0.817	1.27	0.2	0.843	0.994	-4.83	ENSG00000066583
Tissue B cells	7	AC132192.2	2.22	0.0306	-0.284	0.345	0.23	0.2	0.843	0.994	-4.83	ENSG00000268403
Tissue B cells	7	NUP153	3.3	0.0653	-0.606	0.736	0.709	0.2	0.843	0.994	-4.83	ENSG00000124789
Tissue B cells	7	AL590822.2	0.515	-0.00941	-0.106	0.0874	0.0294	-0.2	0.843	0.994	-4.83	ENSG00000271806
Tissue B cells	7	RHOA	63.3	-0.0654	-0.738	0.607	4.84	-0.2	0.843	0.994	-4.83	ENSG00000067560
Tissue B cells	7	AC135068.2	1.49	0.088	-0.817	0.993	0.597	0.2	0.843	0.994	-4.83	ENSG00000278263
Tissue B cells	7	USP24	2.42	0.0844	-0.786	0.955	0.751	0.199	0.844	0.994	-4.83	ENSG00000162402
Tissue B cells	7	MED20	2.47	0.0645	-0.601	0.73	0.625	0.199	0.844	0.994	-4.83	ENSG00000124641
Tissue B cells	7	C1QTNF6	0.876	-0.0209	-0.236	0.195	0.121	-0.199	0.844	0.994	-4.83	ENSG00000133466
Tissue B cells	7	GMPS	3.09	-0.044	-0.499	0.411	0.459	-0.199	0.844	0.994	-4.83	ENSG00000163655
Tissue B cells	7	FAR1	4.22	-0.0943	-1.07	0.88	1.01	-0.199	0.844	0.994	-4.83	ENSG00000197601
Tissue B cells	7	FOS	30.8	0.127	-1.18	1.43	2.99	0.199	0.844	0.994	-4.83	ENSG00000170345
Tissue B cells	7	LINC00909	5.36	-0.0782	-0.886	0.73	0.889	-0.199	0.844	0.994	-4.83	ENSG00000264247
Tissue B cells	7	METTL22	2.27	0.0245	-0.229	0.278	0.168	0.199	0.844	0.994	-4.83	ENSG00000067365
Tissue B cells	7	PRKAR2A	7.62	0.0591	-0.553	0.671	0.852	0.199	0.844	0.994	-4.83	ENSG00000114302
Tissue B cells	7	MIS12	11.1	0.0735	-0.688	0.835	1.1	0.198	0.844	0.994	-4.83	ENSG00000167842
Tissue B cells	7	RNASEH2C	41.5	0.0703	-0.658	0.799	3.31	0.198	0.844	0.994	-4.83	ENSG00000172922
Tissue B cells	7	MBNL3	1.75	0.0674	-0.633	0.768	0.598	0.198	0.845	0.995	-4.83	ENSG00000076770
Tissue B cells	7	ERH	53.7	-0.0528	-0.602	0.497	4.18	-0.198	0.845	0.995	-4.83	ENSG00000100632
Tissue B cells	7	ANAPC4	1.55	-0.0615	-0.702	0.579	0.4	-0.197	0.845	0.995	-4.83	ENSG00000053900
Tissue B cells	7	HINFP	3.81	0.0595	-0.56	0.679	0.697	0.197	0.845	0.995	-4.83	ENSG00000172273
Tissue B cells	7	NABP1	6.39	-0.058	-0.663	0.547	0.694	-0.197	0.846	0.995	-4.83	ENSG00000173559
Tissue B cells	7	RASGRP2	2.37	-0.118	-1.35	1.12	1.15	-0.197	0.846	0.995	-4.83	ENSG00000068831
Tissue B cells	7	MAP3K12	2.22	0.0186	-0.175	0.213	0.105	0.197	0.846	0.995	-4.83	ENSG00000139625
Tissue B cells	7	TEX264	21.4	-0.0814	-0.933	0.77	1.92	-0.196	0.846	0.995	-4.83	ENSG00000164081
Tissue B cells	7	MIF-AS1	2.68	0.0385	-0.364	0.441	0.233	0.196	0.846	0.995	-4.83	ENSG00000218537
Tissue B cells	7	TAB3	1.34	-0.0335	-0.384	0.317	0.248	-0.196	0.846	0.995	-4.83	ENSG00000157625
Tissue B cells	7	SHARPIN	17.8	-0.0897	-1.03	0.849	2.1	-0.196	0.846	0.995	-4.83	ENSG00000179526
Tissue B cells	7	AP001462.1	0.309	-0.00703	-0.0807	0.0666	0.0243	-0.196	0.846	0.995	-4.83	ENSG00000269038
Tissue B cells	7	MAP4K3	1.24	0.0198	-0.187	0.227	0.144	0.196	0.846	0.995	-4.83	ENSG00000011566
Tissue B cells	7	CD82	6.44	-0.131	-1.5	1.24	1.75	-0.196	0.846	0.995	-4.83	ENSG00000085117
Tissue B cells	7	OSTF1	18.9	0.0832	-0.789	0.956	2.36	0.196	0.846	0.995	-4.83	ENSG00000134996
Tissue B cells	7	LBR	5.62	0.0861	-0.817	0.989	1.08	0.196	0.846	0.995	-4.83	ENSG00000143815
Tissue B cells	7	UBE2D4	8.14	0.0674	-0.64	0.775	0.892	0.196	0.846	0.995	-4.83	ENSG00000078967
Tissue B cells	7	USP22	5.67	-0.0805	-0.925	0.764	1.18	-0.196	0.846	0.995	-4.83	ENSG00000124422
Tissue B cells	7	DCTN2	24.1	0.0819	-0.781	0.945	2.33	0.195	0.847	0.995	-4.83	ENSG00000175203
Tissue B cells	7	YTHDF1	2.01	-0.0495	-0.571	0.472	0.404	-0.195	0.847	0.995	-4.83	ENSG00000149658
Tissue B cells	7	MXD4	4.48	-0.0409	-0.472	0.39	0.495	-0.195	0.847	0.995	-4.83	ENSG00000123933
Tissue B cells	7	C19orf54	2.42	-0.0339	-0.391	0.323	0.298	-0.195	0.847	0.995	-4.83	ENSG00000188493
Tissue B cells	7	TEX10	1.85	0.0421	-0.402	0.486	0.365	0.195	0.847	0.995	-4.83	ENSG00000136891
Tissue B cells	7	MANBAL	6.54	0.0511	-0.489	0.591	0.64	0.195	0.847	0.995	-4.83	ENSG00000101363
Tissue B cells	7	MDM1	2.37	-0.0604	-0.698	0.577	0.52	-0.195	0.847	0.995	-4.83	ENSG00000111554
Tissue B cells	7	ZNF564	0.464	-0.0314	-0.364	0.301	0.126	-0.194	0.847	0.995	-4.83	ENSG00000249709
Tissue B cells	7	LIN37	1.34	-0.057	-0.66	0.546	0.388	-0.194	0.847	0.995	-4.83	ENSG00000267796
Tissue B cells	7	AF213884.3	0.361	0.0154	-0.147	0.178	0.0599	0.194	0.847	0.995	-4.83	ENSG00000260651
Tissue B cells	7	BCKDK	19.4	-0.0709	-0.82	0.679	1.4	-0.194	0.847	0.995	-4.83	ENSG00000103507
Tissue B cells	7	TAF6L	1.55	-0.0208	-0.241	0.199	0.132	-0.194	0.848	0.995	-4.83	ENSG00000162227
Tissue B cells	7	SF1	27.4	-0.117	-1.36	1.13	2.99	-0.194	0.848	0.995	-4.83	ENSG00000168066
Tissue B cells	7	YTHDF3-AS1	1.8	0.0509	-0.488	0.59	0.418	0.194	0.848	0.995	-4.83	ENSG00000270673
Tissue B cells	7	EPRS	23.3	-0.0895	-1.04	0.86	1.87	-0.194	0.848	0.995	-4.83	ENSG00000136628
Tissue B cells	7	ZNF296	6.18	-0.0861	-1	0.828	1.2	-0.194	0.848	0.995	-4.83	ENSG00000170684
Tissue B cells	7	G6PD	3.55	-0.0693	-0.805	0.666	0.795	-0.193	0.848	0.995	-4.83	ENSG00000160211
Tissue B cells	7	CIDEB	2.58	0.0558	-0.537	0.649	0.513	0.193	0.848	0.995	-4.83	ENSG00000136305
Tissue B cells	7	FKBP15	1.8	-0.0506	-0.589	0.488	0.42	-0.193	0.848	0.995	-4.83	ENSG00000119321
Tissue B cells	7	TOX4	10.4	-0.0837	-0.976	0.809	1.77	-0.193	0.849	0.995	-4.83	ENSG00000092203
Tissue B cells	7	AC105020.6	0.412	-0.0295	-0.344	0.285	0.133	-0.193	0.849	0.995	-4.83	ENSG00000275454
Tissue B cells	7	SNTB1	0.155	0.00593	-0.0573	0.0691	0.0127	0.193	0.849	0.995	-4.83	ENSG00000172164
Tissue B cells	7	PITPNM2-AS1	0.155	0.00593	-0.0573	0.0691	0.0127	0.193	0.849	0.995	-4.83	ENSG00000251497
Tissue B cells	7	PIGW	1.08	-0.0235	-0.274	0.227	0.189	-0.192	0.849	0.995	-4.83	ENSG00000277161
Tissue B cells	7	RAB11FIP2	2.42	0.0406	-0.393	0.474	0.322	0.192	0.849	0.995	-4.83	ENSG00000107560
Tissue B cells	7	ZFAS1	26.9	-0.125	-1.46	1.21	3.35	-0.192	0.849	0.995	-4.83	ENSG00000177410
Tissue B cells	7	MANF	76.6	0.0993	-0.962	1.16	4.66	0.192	0.849	0.995	-4.83	ENSG00000145050
Tissue B cells	7	DDIAS	0.309	-0.00854	-0.0998	0.0828	0.0316	-0.192	0.849	0.995	-4.83	ENSG00000165490
Tissue B cells	7	DHX32	1.08	-0.037	-0.433	0.359	0.235	-0.192	0.849	0.995	-4.83	ENSG00000089876
Tissue B cells	7	OTUD3	0.979	-0.022	-0.258	0.214	0.139	-0.192	0.849	0.995	-4.83	ENSG00000169914
Tissue B cells	7	SPATA33	3.76	-0.0408	-0.478	0.397	0.428	-0.192	0.849	0.995	-4.83	ENSG00000167523
Tissue B cells	7	SLC39A9	5.1	-0.0676	-0.792	0.657	0.929	-0.192	0.849	0.995	-4.83	ENSG00000029364
Tissue B cells	7	RNF114	17.1	-0.0884	-1.04	0.86	1.82	-0.192	0.85	0.995	-4.83	ENSG00000124226
Tissue B cells	7	PPP1R2C	0.103	-0.00941	-0.111	0.0917	0.0294	-0.191	0.85	0.995	-4.83	ENSG00000102055
Tissue B cells	7	PTPN7	13.3	-0.0847	-0.995	0.825	1.38	-0.191	0.85	0.995	-4.83	ENSG00000143851
Tissue B cells	7	PPP4R3B	11.2	0.08	-0.78	0.94	1.67	0.191	0.85	0.995	-4.83	ENSG00000275052
Tissue B cells	7	INPP5F	2.37	-0.0595	-0.699	0.58	0.652	-0.191	0.85	0.995	-4.83	ENSG00000198825
Tissue B cells	7	ZNF585B	0.618	0.0315	-0.308	0.371	0.175	0.191	0.85	0.995	-4.83	ENSG00000245680
Tissue B cells	7	ARID4B	12.4	-0.0802	-0.943	0.783	1.22	-0.191	0.85	0.995	-4.83	ENSG00000054267
Tissue B cells	7	TMEM179B	44.7	-0.0675	-0.794	0.659	3.55	-0.191	0.85	0.995	-4.83	ENSG00000185475
Tissue B cells	7	EAPP	15.8	-0.0914	-1.08	0.892	1.94	-0.191	0.85	0.995	-4.83	ENSG00000129518
Tissue B cells	7	PRNCR1	0.412	0.0405	-0.396	0.477	0.193	0.191	0.85	0.995	-4.83	ENSG00000282961
Tissue B cells	7	CDV3	26	0.085	-0.83	1	2.76	0.191	0.85	0.995	-4.83	ENSG00000091527
Tissue B cells	7	BCAP31	31.4	-0.101	-1.19	0.987	2.59	-0.191	0.85	0.995	-4.83	ENSG00000185825
Tissue B cells	7	ZNF784	0.567	-0.0177	-0.209	0.173	0.0745	-0.191	0.85	0.995	-4.83	ENSG00000179922
Tissue B cells	7	RELB	13.7	0.0678	-0.663	0.799	1.38	0.19	0.85	0.995	-4.83	ENSG00000104856
Tissue B cells	7	ZNF133	1.03	0.0279	-0.273	0.328	0.178	0.19	0.85	0.995	-4.83	ENSG00000125846
Tissue B cells	7	TRIP10	2.32	0.0321	-0.315	0.379	0.286	0.19	0.851	0.995	-4.83	ENSG00000125733
Tissue B cells	7	CCT8	27.2	-0.0832	-0.983	0.817	2.69	-0.19	0.851	0.995	-4.83	ENSG00000156261
Tissue B cells	7	KDELR1	65.4	-0.084	-0.993	0.825	4.38	-0.19	0.851	0.995	-4.83	ENSG00000105438
Tissue B cells	7	TERT	0.103	0.00507	-0.0498	0.06	0.00244	0.19	0.851	0.995	-4.83	ENSG00000164362
Tissue B cells	7	FGFR1	0.103	0.00507	-0.0498	0.06	0.00244	0.19	0.851	0.995	-4.83	ENSG00000077782
Tissue B cells	7	SMC5-AS1	0.103	0.00507	-0.0498	0.06	0.00244	0.19	0.851	0.995	-4.83	ENSG00000268364
Tissue B cells	7	RIC8A	8.86	0.0746	-0.733	0.882	1.22	0.19	0.851	0.995	-4.83	ENSG00000177963
Tissue B cells	7	GMEB2	0.515	-0.00949	-0.112	0.0934	0.0482	-0.19	0.851	0.995	-4.83	ENSG00000101216
Tissue B cells	7	AC145285.2	1.18	-0.0188	-0.223	0.186	0.133	-0.189	0.851	0.995	-4.83	ENSG00000251417
Tissue B cells	7	OGG1	2.99	0.0379	-0.374	0.45	0.358	0.189	0.851	0.995	-4.83	ENSG00000114026
Tissue B cells	7	KLHL18	1.44	0.0504	-0.497	0.597	0.395	0.189	0.851	0.995	-4.83	ENSG00000114648
Tissue B cells	7	AFG3L2	4.33	-0.0666	-0.791	0.657	0.898	-0.189	0.851	0.995	-4.83	ENSG00000141385
Tissue B cells	7	SSBP2	2.32	-0.0632	-0.75	0.623	0.507	-0.189	0.851	0.995	-4.83	ENSG00000145687
Tissue B cells	7	CHMP1B	4.69	0.0496	-0.49	0.589	0.435	0.189	0.852	0.995	-4.83	ENSG00000255112
Tissue B cells	7	HIST1H2BK	6.8	0.081	-0.8	0.962	1.38	0.189	0.852	0.995	-4.83	ENSG00000197903
Tissue B cells	7	LIN52	3.5	-0.0383	-0.455	0.378	0.367	-0.189	0.852	0.995	-4.83	ENSG00000205659
Tissue B cells	7	CXXC5	16.1	-0.0905	-1.08	0.895	2.35	-0.189	0.852	0.995	-4.83	ENSG00000171604
Tissue B cells	7	CD5	0.206	0.006	-0.0594	0.0714	0.0127	0.189	0.852	0.995	-4.83	ENSG00000110448
Tissue B cells	7	ATP5MF	56.1	0.0422	-0.418	0.502	4.34	0.189	0.852	0.995	-4.83	ENSG00000241468
Tissue B cells	7	TFB1M	4.84	-0.086	-1.02	0.852	1.04	-0.189	0.852	0.995	-4.83	ENSG00000029639
Tissue B cells	7	UBTD2	0.309	0.00564	-0.0559	0.0672	0.0125	0.188	0.852	0.995	-4.83	ENSG00000168246
Tissue B cells	7	COX19	5.26	0.0821	-0.814	0.978	1.01	0.188	0.852	0.995	-4.83	ENSG00000240230
Tissue B cells	7	ARPC5	27.4	-0.0911	-1.09	0.904	2.88	-0.188	0.852	0.996	-4.83	ENSG00000162704
Tissue B cells	7	ATF1	7.32	0.0769	-0.766	0.919	1.29	0.188	0.853	0.996	-4.83	ENSG00000123268
Tissue B cells	7	PTGES2	12.7	0.0819	-0.815	0.979	1.47	0.187	0.853	0.996	-4.83	ENSG00000148334
Tissue B cells	7	SLC35G1	1.13	0.026	-0.26	0.312	0.181	0.187	0.853	0.996	-4.83	ENSG00000176273
Tissue B cells	7	APOO	5.92	-0.0516	-0.619	0.516	0.858	-0.187	0.853	0.996	-4.83	ENSG00000184831
Tissue B cells	7	SLC2A8	3.3	-0.046	-0.552	0.46	0.435	-0.187	0.853	0.996	-4.83	ENSG00000136856
Tissue B cells	7	CD3E	2.32	0.029	-0.29	0.348	0.211	0.187	0.853	0.996	-4.83	ENSG00000198851
Tissue B cells	7	ZFP41	0.155	-0.00565	-0.0679	0.0566	0.011	-0.187	0.853	0.996	-4.83	ENSG00000181638
Tissue B cells	7	DDX58	1.96	-0.0517	-0.621	0.517	0.424	-0.187	0.853	0.996	-4.83	ENSG00000107201
Tissue B cells	7	ZNF470	0.515	-0.0388	-0.466	0.389	0.192	-0.186	0.854	0.996	-4.83	ENSG00000197016
Tissue B cells	7	MUC20-OT1	11.7	-0.0805	-0.967	0.806	1.35	-0.186	0.854	0.996	-4.83	ENSG00000242086
Tissue B cells	7	SORT1	0.155	0.00572	-0.0573	0.0687	0.0126	0.186	0.854	0.996	-4.83	ENSG00000134243
Tissue B cells	7	SLC7A6	4.12	-0.0664	-0.8	0.667	0.642	-0.186	0.854	0.996	-4.83	ENSG00000103064
Tissue B cells	7	UBAC2	2.27	0.0883	-0.886	1.06	0.817	0.186	0.854	0.996	-4.83	ENSG00000134882
Tissue B cells	7	COX18	5.2	0.0422	-0.424	0.509	0.552	0.186	0.854	0.996	-4.83	ENSG00000163626
Tissue B cells	7	TARDBP	5.92	-0.0547	-0.659	0.55	0.667	-0.186	0.854	0.996	-4.83	ENSG00000120948
Tissue B cells	7	PABPN1	13	-0.0917	-1.11	0.923	1.61	-0.186	0.854	0.996	-4.83	ENSG00000100836
Tissue B cells	7	SLC30A5	14.6	0.0877	-0.883	1.06	1.8	0.186	0.854	0.996	-4.83	ENSG00000145740
Tissue B cells	7	CTH	1.44	0.0217	-0.219	0.262	0.185	0.186	0.854	0.996	-4.83	ENSG00000116761
Tissue B cells	7	UBA6	6.03	0.0924	-0.932	1.12	1.23	0.185	0.854	0.996	-4.83	ENSG00000033178
Tissue B cells	7	ESYT2	2.16	-0.0305	-0.37	0.308	0.272	-0.185	0.855	0.996	-4.83	ENSG00000117868
Tissue B cells	7	STMN3	0.876	-0.0209	-0.254	0.212	0.142	-0.185	0.855	0.996	-4.83	ENSG00000197457
Tissue B cells	7	N4BP2L1	10.6	-0.0632	-0.767	0.64	1.28	-0.185	0.855	0.996	-4.83	ENSG00000139597
Tissue B cells	7	MIR193BHG	3.61	-0.0295	-0.358	0.299	0.302	-0.185	0.855	0.996	-4.83	ENSG00000262454
Tissue B cells	7	CAPRIN2	1.29	0.042	-0.426	0.51	0.33	0.184	0.855	0.996	-4.83	ENSG00000110888
Tissue B cells	7	MTMR14	5.87	0.073	-0.741	0.887	1.11	0.184	0.855	0.996	-4.83	ENSG00000163719
Tissue B cells	7	AL662796.1	0.773	0.0649	-0.658	0.788	0.413	0.184	0.855	0.996	-4.83	ENSG00000225914
Tissue B cells	7	ATG13	7.83	-0.0592	-0.719	0.601	0.984	-0.184	0.855	0.996	-4.83	ENSG00000175224
Tissue B cells	7	BICD1	5.31	-0.0774	-0.942	0.787	1.1	-0.184	0.855	0.996	-4.83	ENSG00000151746
Tissue B cells	7	ZNF561	4.53	-0.0525	-0.639	0.534	0.679	-0.184	0.855	0.996	-4.83	ENSG00000171469
Tissue B cells	7	KANSL2	3.5	-0.051	-0.621	0.519	0.624	-0.184	0.855	0.996	-4.83	ENSG00000139620
Tissue B cells	7	SKIL	6.7	0.101	-1.03	1.23	1.65	0.184	0.856	0.996	-4.83	ENSG00000136603
Tissue B cells	7	ZNF623	1.91	-0.0363	-0.442	0.37	0.328	-0.184	0.856	0.996	-4.83	ENSG00000183309
Tissue B cells	7	GGA3	2.01	-0.0662	-0.806	0.674	0.632	-0.184	0.856	0.996	-4.83	ENSG00000125447
Tissue B cells	7	EFNA4	2.27	0.0459	-0.468	0.56	0.389	0.184	0.856	0.996	-4.83	ENSG00000243364
Tissue B cells	7	TRAPPC2B	6.03	0.0807	-0.824	0.985	1.06	0.183	0.856	0.996	-4.83	ENSG00000256060
Tissue B cells	7	TRIT1	1.13	-0.0236	-0.288	0.241	0.192	-0.183	0.856	0.997	-4.83	ENSG00000043514
Tissue B cells	7	GLIS1	0.206	0.0079	-0.0809	0.0967	0.0355	0.183	0.856	0.997	-4.83	ENSG00000174332
Tissue B cells	7	SLC39A11	10.7	-0.065	-0.797	0.667	0.891	-0.183	0.856	0.997	-4.83	ENSG00000133195
Tissue B cells	7	RILPL2	2.01	0.109	-1.12	1.34	1.04	0.183	0.856	0.997	-4.83	ENSG00000150977
Tissue B cells	7	IMP3	32	-0.103	-1.26	1.06	2.92	-0.183	0.856	0.997	-4.83	ENSG00000177971
Tissue B cells	7	RIT1	3.61	-0.0615	-0.754	0.631	0.652	-0.183	0.857	0.997	-4.83	ENSG00000143622
Tissue B cells	7	EIF1B	28.3	0.0897	-0.92	1.1	2.77	0.183	0.857	0.997	-4.83	ENSG00000114784
Tissue B cells	7	MRPL57	46.7	-0.0537	-0.659	0.552	3.83	-0.182	0.857	0.997	-4.83	ENSG00000173141
Tissue B cells	7	IGKV2D-28	1.65	0.161	-1.65	1.97	1.33	0.182	0.857	0.997	-4.83	ENSG00000242534
Tissue B cells	7	LMAN2	67.9	0.0962	-0.99	1.18	4.08	0.182	0.857	0.997	-4.83	ENSG00000169223
Tissue B cells	7	YPEL3	23.9	-0.0878	-1.08	0.905	1.97	-0.182	0.857	0.997	-4.83	ENSG00000090238
Tissue B cells	7	MARCH7	5.46	-0.0774	-0.954	0.799	1.15	-0.182	0.857	0.997	-4.83	ENSG00000136536
Tissue B cells	7	C5orf30	1.49	0.0158	-0.163	0.194	0.138	0.182	0.857	0.997	-4.83	ENSG00000181751
Tissue B cells	7	HERC1	4.79	0.0648	-0.669	0.799	0.793	0.181	0.857	0.997	-4.83	ENSG00000103657
Tissue B cells	7	SFMBT2	6.34	-0.0636	-0.784	0.657	0.802	-0.181	0.858	0.997	-4.83	ENSG00000198879
Tissue B cells	7	WDR6	7.26	0.0851	-0.88	1.05	1.15	0.181	0.858	0.997	-4.83	ENSG00000178252
Tissue B cells	7	ITCH	5.72	-0.0685	-0.847	0.709	0.856	-0.181	0.858	0.997	-4.83	ENSG00000078747
Tissue B cells	7	PRKAA1	3.97	0.0655	-0.678	0.809	0.626	0.181	0.858	0.997	-4.83	ENSG00000132356
Tissue B cells	7	CBX4	4.43	-0.0441	-0.545	0.457	0.562	-0.181	0.858	0.997	-4.83	ENSG00000141582
Tissue B cells	7	DNAJB1	8.6	-0.0897	-1.11	0.93	1.36	-0.181	0.858	0.997	-4.83	ENSG00000132002
Tissue B cells	7	SLC9A9	1.29	0.0684	-0.711	0.848	0.536	0.18	0.858	0.997	-4.83	ENSG00000181804
Tissue B cells	7	SKP1	47.1	-0.0583	-0.725	0.609	3.74	-0.18	0.859	0.997	-4.83	ENSG00000113558
Tissue B cells	7	SF3B5	53	-0.0949	-1.18	0.99	3.45	-0.18	0.859	0.997	-4.83	ENSG00000169976
Tissue B cells	7	LYL1	3.04	0.112	-1.17	1.4	1.12	0.18	0.859	0.997	-4.83	ENSG00000104903
Tissue B cells	7	C7orf26	2.68	0.0369	-0.385	0.459	0.396	0.18	0.859	0.997	-4.83	ENSG00000146576
Tissue B cells	7	TFCP2	2.22	-0.0577	-0.719	0.603	0.557	-0.179	0.859	0.997	-4.83	ENSG00000135457
Tissue B cells	7	MAP3K6	1.7	-0.0465	-0.58	0.487	0.407	-0.179	0.859	0.997	-4.83	ENSG00000142733
Tissue B cells	7	BAX	18.3	0.0857	-0.898	1.07	1.92	0.179	0.859	0.997	-4.83	ENSG00000087088
Tissue B cells	7	MRPL9	12.5	-0.0722	-0.9	0.756	1.76	-0.179	0.859	0.997	-4.83	ENSG00000143436
Tissue B cells	7	SPNS1	4.33	-0.0643	-0.803	0.675	0.84	-0.179	0.859	0.997	-4.83	ENSG00000169682
Tissue B cells	7	DUSP16	0.412	-0.0107	-0.134	0.112	0.0605	-0.179	0.859	0.997	-4.83	ENSG00000111266
Tissue B cells	7	AC007262.2	1.08	0.0168	-0.177	0.21	0.124	0.179	0.86	0.997	-4.83	ENSG00000284959
Tissue B cells	7	JUN	52.4	-0.135	-1.69	1.42	4.53	-0.179	0.86	0.997	-4.83	ENSG00000177606
Tissue B cells	7	AC000068.1	1.03	-0.0267	-0.334	0.281	0.157	-0.179	0.86	0.997	-4.83	ENSG00000185065
Tissue B cells	7	ELP6	5.92	0.058	-0.61	0.726	0.9	0.179	0.86	0.997	-4.83	ENSG00000163832
Tissue B cells	7	GGT1	2.47	0.0309	-0.325	0.387	0.319	0.178	0.86	0.997	-4.83	ENSG00000100031
Tissue B cells	7	NEK7	3.35	0.0803	-0.845	1.01	0.99	0.178	0.86	0.997	-4.83	ENSG00000151414
Tissue B cells	7	PRELID2	0.464	-0.00828	-0.104	0.0871	0.0368	-0.178	0.86	0.997	-4.83	ENSG00000186314
Tissue B cells	7	BORCS5	5.51	0.0429	-0.452	0.538	0.704	0.178	0.86	0.997	-4.83	ENSG00000165714
Tissue B cells	7	THOC7	20.1	-0.0821	-1.03	0.866	2.03	-0.178	0.86	0.997	-4.83	ENSG00000163634
Tissue B cells	7	MTSS1	0.309	0.0393	-0.414	0.493	0.223	0.178	0.86	0.997	-4.83	ENSG00000170873
Tissue B cells	7	GLB1	4.33	0.0485	-0.511	0.608	0.564	0.178	0.86	0.997	-4.83	ENSG00000170266
Tissue B cells	7	EID2B	2.63	0.0401	-0.423	0.503	0.406	0.178	0.86	0.997	-4.83	ENSG00000176401
Tissue B cells	7	NNT	6.34	0.0649	-0.686	0.816	1.01	0.178	0.86	0.998	-4.83	ENSG00000112992
Tissue B cells	7	CCAR2	2.06	-0.0561	-0.706	0.593	0.544	-0.177	0.861	0.998	-4.83	ENSG00000158941
Tissue B cells	7	KIAA1468	2.37	-0.0575	-0.724	0.609	0.645	-0.177	0.861	0.998	-4.83	ENSG00000134444
Tissue B cells	7	AC005726.5	0.927	0.00943	-0.0999	0.119	0.0483	0.177	0.861	0.998	-4.83	ENSG00000265287
Tissue B cells	7	DNAJA2	10.1	0.0791	-0.838	0.996	1.87	0.177	0.861	0.998	-4.83	ENSG00000069345
Tissue B cells	7	MTHFSD	1.24	-0.0389	-0.491	0.413	0.276	-0.177	0.861	0.998	-4.83	ENSG00000103248
Tissue B cells	7	GLT8D1	27.7	-0.0807	-1.02	0.858	2.06	-0.177	0.861	0.998	-4.83	ENSG00000016864
Tissue B cells	7	RSAD1	5.2	-0.0678	-0.857	0.721	1.03	-0.177	0.861	0.998	-4.83	ENSG00000136444
Tissue B cells	7	FNBP4	12.3	0.102	-1.09	1.29	1.83	0.176	0.861	0.998	-4.83	ENSG00000109920
Tissue B cells	7	CTNND1	0.412	0.0324	-0.346	0.411	0.183	0.176	0.861	0.998	-4.83	ENSG00000198561
Tissue B cells	7	UBA52	95.3	-0.0676	-0.857	0.722	6.39	-0.176	0.862	0.998	-4.83	ENSG00000221983
Tissue B cells	7	METTL7A	17.7	-0.0715	-0.908	0.765	1.7	-0.176	0.862	0.998	-4.83	ENSG00000185432
Tissue B cells	7	UBAC2-AS1	0.309	0.00692	-0.0741	0.0879	0.035	0.176	0.862	0.998	-4.83	ENSG00000228889
Tissue B cells	7	CNOT2	12.1	-0.072	-0.915	0.771	1.6	-0.175	0.862	0.998	-4.83	ENSG00000111596
Tissue B cells	7	LRR1	3.5	-0.0561	-0.714	0.602	0.539	-0.175	0.862	0.998	-4.83	ENSG00000165501
Tissue B cells	7	SNAPIN	10.5	0.0721	-0.775	0.919	1.47	0.175	0.862	0.998	-4.83	ENSG00000143553
Tissue B cells	7	PCBD1	22.4	-0.0896	-1.14	0.963	2.03	-0.175	0.863	0.998	-4.83	ENSG00000166228
Tissue B cells	7	SNRNP70	20.5	0.0726	-0.781	0.926	1.98	0.175	0.863	0.998	-4.83	ENSG00000104852
Tissue B cells	7	KHK	6.29	0.0543	-0.585	0.693	0.845	0.175	0.863	0.998	-4.83	ENSG00000138030
Tissue B cells	7	CDT1	0.309	-0.00797	-0.102	0.0858	0.0301	-0.175	0.863	0.998	-4.83	ENSG00000167513
Tissue B cells	7	PLPP3	0.155	0.0356	-0.383	0.455	0.146	0.175	0.863	0.998	-4.83	ENSG00000162407
Tissue B cells	7	ALG1L	1.65	0.0252	-0.272	0.322	0.238	0.174	0.863	0.998	-4.83	ENSG00000189366
Tissue B cells	7	NCOA6	2.16	-0.0375	-0.479	0.404	0.418	-0.174	0.863	0.998	-4.83	ENSG00000198646
Tissue B cells	7	PXN	0.464	0.0105	-0.114	0.135	0.0637	0.174	0.863	0.998	-4.83	ENSG00000089159
Tissue B cells	7	RAB18	14.9	0.0694	-0.748	0.887	1.56	0.174	0.863	0.998	-4.83	ENSG00000099246
Tissue B cells	7	MCF2L	0.361	0.00673	-0.0728	0.0862	0.0349	0.174	0.863	0.998	-4.83	ENSG00000126217
Tissue B cells	7	LMNB2	1.34	-0.0358	-0.459	0.387	0.254	-0.174	0.863	0.998	-4.83	ENSG00000176619
Tissue B cells	7	STK4	25.7	-0.0723	-0.926	0.782	2.64	-0.174	0.863	0.998	-4.83	ENSG00000101109
Tissue B cells	7	AC012368.1	2.11	-0.0244	-0.313	0.264	0.201	-0.174	0.863	0.998	-4.83	ENSG00000225889
Tissue B cells	7	LARP7	11.2	0.0675	-0.732	0.867	1.16	0.174	0.863	0.998	-4.83	ENSG00000174720
Tissue B cells	7	FAM216A	1.6	0.0427	-0.463	0.548	0.383	0.174	0.863	0.998	-4.83	ENSG00000204856
Tissue B cells	7	CLK1	18.5	0.0881	-0.955	1.13	2.15	0.174	0.863	0.998	-4.83	ENSG00000013441
Tissue B cells	7	NFKB1	3.25	-0.0538	-0.691	0.583	0.53	-0.174	0.864	0.998	-4.83	ENSG00000109320
Tissue B cells	7	WDFY1	4.17	0.063	-0.683	0.809	0.902	0.174	0.864	0.998	-4.83	ENSG00000085449
Tissue B cells	7	NT5E	2.78	-0.0759	-0.975	0.823	0.899	-0.173	0.864	0.998	-4.83	ENSG00000135318
Tissue B cells	7	BRIX1	6.49	0.0739	-0.803	0.951	1.19	0.173	0.864	0.998	-4.83	ENSG00000113460
Tissue B cells	7	POLR2J	29.6	-0.0852	-1.1	0.927	2.09	-0.173	0.864	0.998	-4.83	ENSG00000005075
Tissue B cells	7	LY96	45.6	-0.092	-1.19	1	2.87	-0.173	0.864	0.998	-4.83	ENSG00000154589
Tissue B cells	7	MAFF	0.618	-0.0161	-0.207	0.175	0.0851	-0.173	0.864	0.998	-4.83	ENSG00000185022
Tissue B cells	7	SLC44A1	15.9	-0.0704	-0.908	0.767	1.77	-0.173	0.864	0.998	-4.83	ENSG00000070214
Tissue B cells	7	SYNPO	1.65	0.0625	-0.683	0.808	0.453	0.172	0.864	0.998	-4.83	ENSG00000171992
Tissue B cells	7	PSMF1	22.7	0.0664	-0.726	0.858	2.52	0.172	0.865	0.998	-4.83	ENSG00000125818
Tissue B cells	7	TXLNB	1.44	-0.0236	-0.305	0.258	0.216	-0.172	0.865	0.998	-4.83	ENSG00000164440
Tissue B cells	7	IGKV3OR22-2	0.618	0.101	-1.1	1.3	0.539	0.172	0.865	0.998	-4.83	ENSG00000254264
Tissue B cells	7	KNOP1	4.28	0.0451	-0.493	0.583	0.611	0.172	0.865	0.998	-4.83	ENSG00000103550
Tissue B cells	7	MCF2L-AS1	0.412	-0.00575	-0.0744	0.0629	0.0208	-0.172	0.865	0.998	-4.83	ENSG00000235280
Tissue B cells	7	RLF	2.83	-0.0542	-0.703	0.595	0.666	-0.172	0.865	0.998	-4.83	ENSG00000117000
Tissue B cells	7	KRCC1	15.4	0.0679	-0.745	0.881	1.89	0.172	0.865	0.998	-4.83	ENSG00000172086
Tissue B cells	7	NEK6	4.48	0.0581	-0.638	0.754	0.785	0.172	0.865	0.998	-4.83	ENSG00000119408
Tissue B cells	7	ALDH2	4.48	0.0353	-0.388	0.459	0.467	0.172	0.865	0.998	-4.83	ENSG00000111275
Tissue B cells	7	CYP27B1	0.567	-0.0085	-0.111	0.0936	0.0546	-0.171	0.865	0.998	-4.83	ENSG00000111012
Tissue B cells	7	ZFAND2A	7.83	0.0538	-0.593	0.701	0.845	0.171	0.866	0.998	-4.83	ENSG00000178381
Tissue B cells	7	GADD45B	11.2	0.102	-1.12	1.33	1.8	0.171	0.866	0.998	-4.83	ENSG00000099860
Tissue B cells	7	CEBPB	7.73	0.0935	-1.03	1.22	1.5	0.171	0.866	0.998	-4.83	ENSG00000172216
Tissue B cells	7	KLK1	8.5	0.0918	-1.01	1.2	1.43	0.171	0.866	0.998	-4.83	ENSG00000167748
Tissue B cells	7	IGHA2	87.8	-0.205	-2.68	2.26	9.77	-0.171	0.866	0.998	-4.83	ENSG00000211890
Tissue B cells	7	MBNL1-AS1	0.515	-0.00782	-0.102	0.0863	0.0294	-0.171	0.866	0.998	-4.83	ENSG00000229619
Tissue B cells	7	CHMP4C	0.876	-0.0381	-0.496	0.42	0.202	-0.171	0.866	0.998	-4.83	ENSG00000164695
Tissue B cells	7	ZNF609	0.979	0.0212	-0.234	0.277	0.173	0.171	0.866	0.998	-4.83	ENSG00000180357
Tissue B cells	7	DHX38	3.25	0.0562	-0.621	0.733	0.616	0.171	0.866	0.998	-4.83	ENSG00000140829
Tissue B cells	7	NSUN4	2.58	-0.0649	-0.847	0.717	0.674	-0.171	0.866	0.998	-4.83	ENSG00000117481
Tissue B cells	7	DHX37	0.773	-0.0365	-0.476	0.403	0.246	-0.171	0.866	0.998	-4.83	ENSG00000150990
Tissue B cells	7	GABPB1	4.22	0.0513	-0.567	0.669	0.691	0.17	0.866	0.998	-4.83	ENSG00000104064
Tissue B cells	7	SUSD6	2.58	0.0646	-0.716	0.845	0.61	0.17	0.866	0.998	-4.83	ENSG00000100647
Tissue B cells	7	ADAMTS6	0.464	-0.0493	-0.644	0.546	0.281	-0.17	0.866	0.998	-4.83	ENSG00000049192
Tissue B cells	7	FBXL15	16.6	0.065	-0.72	0.85	1.47	0.17	0.866	0.998	-4.83	ENSG00000107872
Tissue B cells	7	SGSH	0.979	-0.0217	-0.285	0.241	0.164	-0.17	0.867	0.998	-4.83	ENSG00000181523
Tissue B cells	7	ST3GAL5	3.61	-0.0455	-0.596	0.505	0.483	-0.17	0.867	0.998	-4.83	ENSG00000115525
Tissue B cells	7	LMTK2	2.06	-0.0176	-0.231	0.196	0.17	-0.17	0.867	0.998	-4.83	ENSG00000164715
Tissue B cells	7	BLM	1.03	0.0224	-0.249	0.293	0.15	0.17	0.867	0.998	-4.83	ENSG00000197299
Tissue B cells	7	RNMT	11.1	0.067	-0.745	0.879	1.75	0.17	0.867	0.998	-4.83	ENSG00000101654
Tissue B cells	7	IBTK	9.12	0.0655	-0.729	0.86	1.27	0.169	0.867	0.998	-4.83	ENSG00000005700
Tissue B cells	7	C4orf46	2.32	-0.0201	-0.264	0.224	0.221	-0.169	0.867	0.998	-4.83	ENSG00000205208
Tissue B cells	7	USF3	2.11	0.0357	-0.398	0.469	0.38	0.169	0.867	0.998	-4.83	ENSG00000176542
Tissue B cells	7	IGHV1-2	9.84	0.277	-3.09	3.65	4	0.169	0.867	0.998	-4.83	ENSG00000211934
Tissue B cells	7	GPR132	0.824	-0.0351	-0.462	0.392	0.228	-0.169	0.867	0.998	-4.83	ENSG00000183484
Tissue B cells	7	C10orf95	0.361	0.0155	-0.173	0.204	0.0813	0.169	0.867	0.998	-4.83	ENSG00000120055
Tissue B cells	7	PPP1R18	10.8	-0.106	-1.4	1.19	2.1	-0.169	0.867	0.999	-4.83	ENSG00000146112
Tissue B cells	7	MRPL47	12.3	-0.0679	-0.898	0.762	1.35	-0.168	0.868	0.999	-4.83	ENSG00000136522
Tissue B cells	7	LINC00294	0.876	-0.0107	-0.141	0.12	0.0738	-0.168	0.868	0.999	-4.83	ENSG00000280798
Tissue B cells	7	MICALL1	1.29	-0.0324	-0.429	0.364	0.251	-0.168	0.868	0.999	-4.83	ENSG00000100139
Tissue B cells	7	GUK1	79	-0.0393	-0.52	0.442	5.12	-0.168	0.868	0.999	-4.83	ENSG00000143774
Tissue B cells	7	PFN1	77.9	-0.083	-1.1	0.934	5.61	-0.168	0.868	0.999	-4.83	ENSG00000108518
Tissue B cells	7	GLRX2	6.85	-0.0596	-0.791	0.672	1.09	-0.168	0.868	0.999	-4.83	ENSG00000023572
Tissue B cells	7	WWP2	1.75	-0.0485	-0.644	0.547	0.407	-0.167	0.868	0.999	-4.83	ENSG00000198373
Tissue B cells	7	E2F2	0.824	-0.0102	-0.136	0.115	0.0877	-0.167	0.869	0.999	-4.83	ENSG00000007968
Tissue B cells	7	TTC7A	2.78	0.0417	-0.471	0.555	0.554	0.167	0.869	0.999	-4.83	ENSG00000068724
Tissue B cells	7	TMEM11	11.4	-0.0584	-0.779	0.662	1.28	-0.167	0.869	0.999	-4.83	ENSG00000178307
Tissue B cells	7	IST1	7.93	-0.0667	-0.89	0.757	1.21	-0.166	0.869	0.999	-4.83	ENSG00000182149
Tissue B cells	7	ZFYVE19	1.85	0.0398	-0.452	0.531	0.421	0.166	0.869	0.999	-4.83	ENSG00000166140
Tissue B cells	7	ATP8A1	3.19	0.0579	-0.658	0.773	0.687	0.166	0.869	0.999	-4.83	ENSG00000124406
Tissue B cells	7	HECTD3	1.91	0.0306	-0.348	0.41	0.349	0.166	0.869	0.999	-4.83	ENSG00000126107
Tissue B cells	7	TLK2	3.04	-0.0509	-0.681	0.579	0.585	-0.166	0.869	0.999	-4.83	ENSG00000146872
Tissue B cells	7	MOAP1	3.97	-0.0468	-0.626	0.532	0.516	-0.166	0.869	0.999	-4.83	ENSG00000165943
Tissue B cells	7	PMM1	7.68	-0.051	-0.682	0.58	0.855	-0.166	0.869	0.999	-4.83	ENSG00000100417
Tissue B cells	7	ZNF772	0.824	-0.0163	-0.219	0.186	0.117	-0.166	0.87	0.999	-4.83	ENSG00000197128
Tissue B cells	7	ZNF138	2.27	0.0401	-0.457	0.537	0.435	0.166	0.87	0.999	-4.83	ENSG00000197008
Tissue B cells	7	ELL2	28.9	0.0772	-0.881	1.04	2.24	0.166	0.87	0.999	-4.83	ENSG00000118985
Tissue B cells	7	PPP2R5E	7.52	-0.0688	-0.924	0.786	1.19	-0.165	0.87	0.999	-4.83	ENSG00000154001
Tissue B cells	7	ZNF658	1.39	-0.0274	-0.368	0.313	0.271	-0.165	0.87	1	-4.83	ENSG00000274349
Tissue B cells	7	RNF126	12.5	0.0676	-0.774	0.909	1.56	0.165	0.87	1	-4.83	ENSG00000070423
Tissue B cells	7	AP003469.4	0.412	0.00965	-0.111	0.13	0.0524	0.165	0.87	1	-4.83	ENSG00000261087
Tissue B cells	7	RASA4	0.979	0.0252	-0.289	0.339	0.175	0.165	0.87	1	-4.83	ENSG00000105808
Tissue B cells	7	FAM213B	2.73	-0.0295	-0.397	0.338	0.267	-0.165	0.87	1	-4.83	ENSG00000157870
Tissue B cells	7	RPP25L	10.6	-0.0609	-0.821	0.699	1.25	-0.165	0.87	1	-4.83	ENSG00000164967
Tissue B cells	7	FAM214B	1.13	-0.0172	-0.232	0.197	0.123	-0.165	0.871	1	-4.83	ENSG00000005238
Tissue B cells	7	EXOSC8	7.88	0.0795	-0.914	1.07	1.46	0.165	0.871	1	-4.83	ENSG00000120699
Tissue B cells	7	ALKBH4	4.79	0.0429	-0.493	0.579	0.618	0.164	0.871	1	-4.83	ENSG00000160993
Tissue B cells	7	FOCAD	2.11	0.0331	-0.381	0.447	0.378	0.164	0.871	1	-4.83	ENSG00000188352
Tissue B cells	7	LCK	3.3	0.0751	-0.865	1.02	0.765	0.164	0.871	1	-4.83	ENSG00000182866
Tissue B cells	7	ASH1L-AS1	0.824	0.0216	-0.249	0.292	0.177	0.164	0.871	1	-4.83	ENSG00000235919
Tissue B cells	7	TLR6	1.44	-0.0437	-0.592	0.504	0.37	-0.164	0.871	1	-4.83	ENSG00000174130
Tissue B cells	7	OAZ2	11.2	-0.073	-0.987	0.842	1.08	-0.164	0.871	1	-4.83	ENSG00000180304
Tissue B cells	7	JADE3	0.258	0.0232	-0.267	0.314	0.108	0.164	0.871	1	-4.83	ENSG00000102221
Tissue B cells	7	TCTN3	9.74	-0.0574	-0.778	0.663	0.955	-0.164	0.871	1	-4.83	ENSG00000119977
Tissue B cells	7	PDCL3	4.84	0.0628	-0.726	0.852	0.875	0.164	0.871	1	-4.83	ENSG00000115539
Tissue B cells	7	UNC119	7.37	-0.0737	-1	0.852	1.11	-0.163	0.871	1	-4.83	ENSG00000109103
Tissue B cells	7	C1orf162	1.65	0.0934	-1.08	1.27	1.05	0.163	0.871	1	-4.83	ENSG00000143110
Tissue B cells	7	FECH	4.79	0.0547	-0.635	0.744	0.677	0.163	0.872	1	-4.83	ENSG00000066926
Tissue B cells	7	C9orf3	0.464	-0.0161	-0.219	0.187	0.0977	-0.163	0.872	1	-4.83	ENSG00000148120
Tissue B cells	7	SH3GLB1	34.9	-0.0714	-0.972	0.829	2.77	-0.163	0.872	1	-4.83	ENSG00000097033
Tissue B cells	7	TMEM245	3.71	0.0391	-0.454	0.532	0.547	0.163	0.872	1	-4.83	ENSG00000106771
Tissue B cells	7	TMEM8B	1.24	-0.016	-0.218	0.186	0.146	-0.163	0.872	1	-4.83	ENSG00000137103
Tissue B cells	7	TERF1	8.45	-0.0482	-0.657	0.561	0.824	-0.163	0.872	1	-4.83	ENSG00000147601
Tissue B cells	7	ATE1	4.95	-0.0539	-0.734	0.626	0.721	-0.163	0.872	1	-4.83	ENSG00000107669
Tissue B cells	7	JPT2	3.86	-0.0346	-0.472	0.403	0.515	-0.162	0.872	1	-4.83	ENSG00000206053
Tissue B cells	7	ATP6V1F	40.9	0.0585	-0.682	0.799	3.34	0.162	0.872	1	-4.83	ENSG00000128524
Tissue B cells	7	IGHV5-10-1	3.14	-0.163	-2.22	1.9	1.94	-0.162	0.872	1	-4.83	ENSG00000282651
Tissue B cells	7	SMAP2	8.45	-0.0857	-1.17	1	1.52	-0.162	0.873	1	-4.83	ENSG00000084070
Tissue B cells	7	NOTCH4	0.567	-0.0243	-0.333	0.285	0.117	-0.162	0.873	1	-4.83	ENSG00000204301
Tissue B cells	7	GALM	4.07	0.0322	-0.378	0.442	0.37	0.162	0.873	1	-4.83	ENSG00000143891
Tissue B cells	7	HDAC6	3.09	0.0417	-0.489	0.572	0.515	0.161	0.873	1	-4.83	ENSG00000094631
Tissue B cells	7	AL139011.1	0.567	-0.0253	-0.347	0.297	0.15	-0.161	0.873	1	-4.83	ENSG00000228606
Tissue B cells	7	PHF19	2.37	0.037	-0.434	0.508	0.365	0.161	0.873	1	-4.83	ENSG00000119403
Tissue B cells	7	MTA2	1.65	0.0725	-0.853	0.998	0.641	0.161	0.873	1	-4.83	ENSG00000149480
Tissue B cells	7	TM9SF1	7.42	0.0573	-0.674	0.789	1.18	0.161	0.873	1	-4.83	ENSG00000100926
Tissue B cells	7	TANK	11	-0.0684	-0.942	0.806	1.51	-0.161	0.873	1	-4.83	ENSG00000136560
Tissue B cells	7	KCTD11	0.876	-0.0177	-0.244	0.209	0.136	-0.161	0.873	1	-4.83	ENSG00000213859
Tissue B cells	7	RAD18	0.773	-0.024	-0.331	0.283	0.149	-0.161	0.874	1	-4.83	ENSG00000070950
Tissue B cells	7	TIPARP	2.27	-0.0321	-0.444	0.379	0.398	-0.16	0.874	1	-4.83	ENSG00000163659
Tissue B cells	7	PCSK7	8.91	0.0708	-0.836	0.978	1.06	0.16	0.874	1	-4.83	ENSG00000160613
Tissue B cells	7	MTERF2	3.04	0.0368	-0.436	0.51	0.533	0.16	0.874	1	-4.83	ENSG00000120832
Tissue B cells	7	C19orf24	32	0.0771	-0.913	1.07	2.55	0.16	0.874	1	-4.83	ENSG00000228300
Tissue B cells	7	EIF3A	31.7	-0.0812	-1.12	0.961	2.28	-0.16	0.874	1	-4.83	ENSG00000107581
Tissue B cells	7	IMPACT	4.33	0.0495	-0.586	0.685	0.57	0.16	0.874	1	-4.83	ENSG00000154059
Tissue B cells	7	SARM1	1.39	0.0266	-0.315	0.368	0.265	0.16	0.874	1	-4.83	ENSG00000004139
Tissue B cells	7	ALG12	5.98	-0.055	-0.762	0.652	0.897	-0.16	0.874	1	-4.83	ENSG00000182858
Tissue B cells	7	ATXN7L3B	4.12	-0.0407	-0.565	0.484	0.513	-0.16	0.874	1	-4.83	ENSG00000253719
Tissue B cells	7	ADGRE5	5.56	0.0529	-0.629	0.735	0.77	0.16	0.874	1	-4.83	ENSG00000123146
Tissue B cells	7	IFI30	5.26	0.0735	-0.874	1.02	0.827	0.159	0.875	1	-4.83	ENSG00000216490
Tissue B cells	7	ZNF570	1.03	-0.031	-0.432	0.37	0.235	-0.159	0.875	1	-4.83	ENSG00000171827
Tissue B cells	7	VPS8	2.94	-0.0595	-0.828	0.709	0.655	-0.159	0.875	1	-4.83	ENSG00000156931
Tissue B cells	7	NFKBIL1	6.7	0.0571	-0.68	0.794	1.09	0.159	0.875	1	-4.83	ENSG00000204498
Tissue B cells	7	AP5S1	3.4	-0.0369	-0.514	0.44	0.452	-0.159	0.875	1	-4.83	ENSG00000125843
Tissue B cells	7	CD72	1.55	0.097	-1.16	1.35	1.03	0.159	0.875	1	-4.83	ENSG00000137101
Tissue B cells	7	TROVE2	9.48	0.0703	-0.839	0.98	1.73	0.159	0.875	1	-4.83	ENSG00000116747
Tissue B cells	7	PGLYRP2	9.53	-0.0619	-0.865	0.741	1.12	-0.158	0.875	1	-4.83	ENSG00000161031
Tissue B cells	7	AC009779.2	5.56	-0.0368	-0.514	0.441	0.595	-0.158	0.875	1	-4.83	ENSG00000258056
Tissue B cells	7	NCF4	32.5	-0.0707	-0.989	0.848	3.11	-0.158	0.876	1	-4.83	ENSG00000100365
Tissue B cells	7	PIGA	0.876	0.016	-0.193	0.225	0.118	0.158	0.876	1	-4.83	ENSG00000165195
Tissue B cells	7	AC005332.1	0.361	0.00548	-0.0659	0.0768	0.0262	0.158	0.876	1	-4.83	ENSG00000265100
Tissue B cells	7	MAP3K7	4.22	-0.0499	-0.7	0.6	0.807	-0.158	0.876	1	-4.83	ENSG00000135341
Tissue B cells	7	PACS2	1.13	-0.0207	-0.291	0.249	0.176	-0.158	0.876	1	-4.83	ENSG00000179364
Tissue B cells	7	PYCR2	11.2	0.0481	-0.58	0.676	0.875	0.158	0.876	1	-4.83	ENSG00000143811
Tissue B cells	7	DHPS	18.1	-0.0711	-0.998	0.856	2.16	-0.158	0.876	1	-4.83	ENSG00000095059
Tissue B cells	7	ZBTB17	2.37	0.0364	-0.438	0.511	0.388	0.158	0.876	1	-4.83	ENSG00000116809
Tissue B cells	7	VDAC3	18.4	0.0689	-0.83	0.967	1.93	0.158	0.876	1	-4.83	ENSG00000078668
Tissue B cells	7	DYNLT3	7.78	0.0529	-0.638	0.743	1.18	0.157	0.876	1	-4.83	ENSG00000165169
Tissue B cells	7	CSTB	55.4	-0.0636	-0.894	0.767	3.93	-0.157	0.876	1	-4.83	ENSG00000160213
Tissue B cells	7	CYB5B	5.36	-0.0606	-0.852	0.731	0.848	-0.157	0.876	1	-4.83	ENSG00000103018
Tissue B cells	7	SAMD10	0.979	0.0172	-0.207	0.242	0.143	0.157	0.876	1	-4.83	ENSG00000130590
Tissue B cells	7	TOE1	2.11	-0.0513	-0.721	0.619	0.536	-0.157	0.876	1	-4.83	ENSG00000132773
Tissue B cells	7	TRGV3	0.258	0.0611	-0.738	0.86	0.297	0.157	0.876	1	-4.83	ENSG00000211699
Tissue B cells	7	TAF4B	4.79	0.0618	-0.747	0.87	0.888	0.157	0.876	1	-4.83	ENSG00000141384
Tissue B cells	7	MPHOSPH9	3.81	-0.0407	-0.574	0.492	0.58	-0.157	0.877	1	-4.83	ENSG00000051825
Tissue B cells	7	GRSF1	9.89	-0.0668	-0.942	0.808	1.4	-0.157	0.877	1	-4.83	ENSG00000132463
Tissue B cells	7	HMOX1	0.824	-0.0507	-0.716	0.614	0.449	-0.157	0.877	1	-4.83	ENSG00000100292
Tissue B cells	7	PTPN1	11.7	0.0736	-0.891	1.04	1.61	0.157	0.877	1	-4.83	ENSG00000196396
Tissue B cells	7	BMPR2	1.7	0.0305	-0.369	0.43	0.313	0.157	0.877	1	-4.83	ENSG00000204217
Tissue B cells	7	SQOR	8.66	-0.0443	-0.626	0.537	0.578	-0.157	0.877	1	-4.83	ENSG00000137767
Tissue B cells	7	IGKV1OR2-108	3.19	-0.129	-1.82	1.56	1.37	-0.157	0.877	1	-4.83	ENSG00000231292
Tissue B cells	7	SRRT	4.89	-0.0616	-0.87	0.747	1.01	-0.157	0.877	1	-4.83	ENSG00000087087
Tissue B cells	7	ASNA1	17.7	0.0619	-0.753	0.877	1.51	0.156	0.877	1	-4.83	ENSG00000198356
Tissue B cells	7	CSKMT	6.54	0.0448	-0.545	0.635	0.848	0.156	0.877	1	-4.83	ENSG00000214756
Tissue B cells	7	MAST4	1.08	-0.0389	-0.552	0.475	0.299	-0.156	0.878	1	-4.83	ENSG00000069020
Tissue B cells	7	UBE3C	2.01	-0.0319	-0.454	0.39	0.397	-0.155	0.878	1	-4.83	ENSG00000009335
Tissue B cells	7	ZUP1	1.91	-0.0278	-0.395	0.34	0.292	-0.155	0.878	1	-4.83	ENSG00000153975
Tissue B cells	7	CPQ	3.86	0.0393	-0.481	0.56	0.564	0.155	0.878	1	-4.83	ENSG00000104324
Tissue B cells	7	RAB37	1.49	-0.0476	-0.679	0.584	0.508	-0.155	0.878	1	-4.83	ENSG00000172794
Tissue B cells	7	ELK1	2.78	0.031	-0.38	0.442	0.402	0.155	0.878	1	-4.83	ENSG00000126767
Tissue B cells	7	ATP5ME	51.4	-0.0438	-0.626	0.538	4	-0.155	0.878	1	-4.83	ENSG00000169020
Tissue B cells	7	KDELC2	1.03	0.0125	-0.154	0.179	0.0999	0.155	0.878	1	-4.83	ENSG00000178202
Tissue B cells	7	RCC1	2.68	-0.0487	-0.696	0.599	0.632	-0.155	0.878	1	-4.83	ENSG00000180198
Tissue B cells	7	RAB3A	2.73	-0.0515	-0.737	0.634	0.619	-0.155	0.878	1	-4.83	ENSG00000105649
Tissue B cells	7	FIBP	17.7	0.0718	-0.884	1.03	1.91	0.154	0.878	1	-4.83	ENSG00000172500
Tissue B cells	7	DNAL4	2.01	-0.0316	-0.453	0.389	0.344	-0.154	0.879	1	-4.83	ENSG00000100246
Tissue B cells	7	SVIP	27.9	0.0755	-0.93	1.08	2.42	0.154	0.879	1	-4.83	ENSG00000198168
Tissue B cells	7	ATP6AP1	16.3	0.0555	-0.684	0.795	1.63	0.154	0.879	1	-4.83	ENSG00000071553
Tissue B cells	7	ADIPOR2	2.89	-0.0516	-0.74	0.636	0.705	-0.154	0.879	1	-4.83	ENSG00000006831
Tissue B cells	7	ARHGEF12	3.14	0.0287	-0.354	0.411	0.323	0.154	0.879	1	-4.83	ENSG00000196914
Tissue B cells	7	COL9A3	9.33	0.0609	-0.753	0.874	1.11	0.154	0.879	1	-4.83	ENSG00000092758
Tissue B cells	7	IGKV2-26	0.464	-0.0417	-0.599	0.516	0.245	-0.154	0.879	1	-4.83	ENSG00000254098
Tissue B cells	7	BMI1	13.1	-0.0658	-0.946	0.814	1.96	-0.154	0.879	1	-4.83	ENSG00000168283
Tissue B cells	7	MDS2	0.515	0.0275	-0.34	0.395	0.18	0.154	0.879	1	-4.83	ENSG00000197880
Tissue B cells	7	FUK	0.876	0.0187	-0.233	0.27	0.163	0.153	0.88	1	-4.83	ENSG00000157353
Tissue B cells	7	TERF2	1.85	-0.0336	-0.486	0.419	0.419	-0.153	0.88	1	-4.83	ENSG00000132604
Tissue B cells	7	PPP2R2A	9.74	-0.0543	-0.787	0.678	1.23	-0.153	0.88	1	-4.83	ENSG00000221914
Tissue B cells	7	PIK3CG	3.19	0.05	-0.624	0.724	0.683	0.152	0.88	1	-4.83	ENSG00000105851
Tissue B cells	7	TMEM200A	0.155	0.00495	-0.0618	0.0717	0.0161	0.152	0.88	1	-4.83	ENSG00000164484
Tissue B cells	7	SAP25	0.155	0.015	-0.187	0.217	0.0713	0.152	0.88	1	-4.83	ENSG00000205307
Tissue B cells	7	MYO5B	0.361	0.038	-0.475	0.551	0.237	0.152	0.88	1	-4.83	ENSG00000167306
Tissue B cells	7	SEC24C	4.48	0.0456	-0.571	0.662	0.639	0.152	0.88	1	-4.83	ENSG00000176986
Tissue B cells	7	TMSB10	96.3	0.0512	-0.642	0.745	7.12	0.152	0.88	1	-4.83	ENSG00000034510
Tissue B cells	7	NDUFA2	48.5	-0.0585	-0.851	0.734	3.48	-0.152	0.881	1	-4.83	ENSG00000131495
Tissue B cells	7	HAGHL	3.76	0.0673	-0.844	0.979	0.718	0.152	0.881	1	-4.83	ENSG00000103253
Tissue B cells	7	UQCR11	69.2	-0.0305	-0.444	0.383	4.72	-0.152	0.881	1	-4.83	ENSG00000127540
Tissue B cells	7	PBXIP1	5.77	0.0604	-0.759	0.88	1.01	0.152	0.881	1	-4.83	ENSG00000163346
Tissue B cells	7	ZNF597	0.567	-0.0198	-0.289	0.249	0.137	-0.151	0.881	1	-4.83	ENSG00000167981
Tissue B cells	7	HADHB	9.22	-0.0576	-0.841	0.726	1.3	-0.151	0.881	1	-4.83	ENSG00000138029
Tissue B cells	7	SRPK2	9.58	0.0578	-0.728	0.843	1.08	0.151	0.881	1	-4.83	ENSG00000135250
Tissue B cells	7	SELENON	0.258	-0.0177	-0.258	0.223	0.0908	-0.151	0.881	1	-4.83	ENSG00000162430
Tissue B cells	7	GORASP2	30.9	-0.0721	-1.05	0.911	2.45	-0.151	0.881	1	-4.83	ENSG00000115806
Tissue B cells	7	GIT2	6.96	0.066	-0.833	0.965	1.09	0.151	0.881	1	-4.83	ENSG00000139436
Tissue B cells	7	SEC11C	90.2	0.0634	-0.801	0.927	6.53	0.151	0.881	1	-4.83	ENSG00000166562
Tissue B cells	7	KIF3B	3.35	-0.0424	-0.62	0.535	0.574	-0.151	0.881	1	-4.83	ENSG00000101350
Tissue B cells	7	TNRC18	0.412	0.00589	-0.0744	0.0862	0.0353	0.151	0.881	1	-4.83	ENSG00000182095
Tissue B cells	7	CCDC124	14.2	0.0581	-0.734	0.851	2.07	0.151	0.881	1	-4.83	ENSG00000007080
Tissue B cells	7	RXRB	4.48	-0.0489	-0.716	0.618	0.738	-0.151	0.881	1	-4.83	ENSG00000204231
Tissue B cells	7	OPA3	3.71	-0.0356	-0.522	0.451	0.432	-0.151	0.882	1	-4.83	ENSG00000125741
Tissue B cells	7	SRSF11	26.7	0.0692	-0.876	1.01	2.6	0.151	0.882	1	-4.83	ENSG00000116754
Tissue B cells	7	THYN1	12.9	-0.0654	-0.959	0.828	1.46	-0.15	0.882	1	-4.83	ENSG00000151500
Tissue B cells	7	OTUD6B-AS1	32.8	0.0733	-0.929	1.08	2.4	0.15	0.882	1	-4.83	ENSG00000253738
Tissue B cells	7	AL121832.2	2.63	0.0291	-0.369	0.427	0.401	0.15	0.882	1	-4.83	ENSG00000273619
Tissue B cells	7	ARL11	1.18	-0.0425	-0.625	0.54	0.418	-0.15	0.882	1	-4.83	ENSG00000152213
Tissue B cells	7	ZSCAN20	0.103	-0.00428	-0.0631	0.0545	0.00774	-0.15	0.882	1	-4.83	ENSG00000121903
Tissue B cells	7	INPP4B	0.103	-0.00428	-0.0631	0.0545	0.00774	-0.15	0.882	1	-4.83	ENSG00000109452
Tissue B cells	7	HIST1H2BM	0.103	-0.00428	-0.0631	0.0545	0.00774	-0.15	0.882	1	-4.83	ENSG00000273703
Tissue B cells	7	TTK	0.103	-0.00428	-0.0631	0.0545	0.00774	-0.15	0.882	1	-4.83	ENSG00000112742
Tissue B cells	7	TSTD1	46.1	-0.0587	-0.864	0.747	3.72	-0.15	0.882	1	-4.83	ENSG00000215845
Tissue B cells	7	IGLV11-55	1.7	-0.0645	-0.95	0.821	0.517	-0.15	0.882	1	-4.83	ENSG00000211641
Tissue B cells	7	MLLT10	4.79	-0.0454	-0.669	0.578	0.744	-0.15	0.882	1	-4.83	ENSG00000078403
Tissue B cells	7	NCOA2	3.25	0.0439	-0.559	0.647	0.655	0.15	0.882	1	-4.83	ENSG00000140396
Tissue B cells	7	CSRNP2	1.29	-0.0191	-0.282	0.244	0.195	-0.149	0.882	1	-4.83	ENSG00000110925
Tissue B cells	7	AMDHD2	4.12	-0.0438	-0.647	0.559	0.471	-0.149	0.882	1	-4.83	ENSG00000162066
Tissue B cells	7	NIFK-AS1	3.66	0.0306	-0.392	0.453	0.435	0.149	0.883	1	-4.83	ENSG00000236859
Tissue B cells	7	HSBP1	25	0.0702	-0.9	1.04	2.3	0.149	0.883	1	-4.83	ENSG00000230989
Tissue B cells	7	APOM	3.92	-0.0329	-0.488	0.423	0.465	-0.149	0.883	1	-4.83	ENSG00000204444
Tissue B cells	7	JHY	0.515	0.00657	-0.0844	0.0975	0.0398	0.148	0.883	1	-4.83	ENSG00000109944
Tissue B cells	7	LTB	13	0.172	-2.22	2.56	2.56	0.148	0.883	1	-4.83	ENSG00000227507
Tissue B cells	7	RNASET2	50.9	-0.0617	-0.918	0.794	4.07	-0.148	0.883	1	-4.83	ENSG00000026297
Tissue B cells	7	STEAP1B	0.258	0.0283	-0.365	0.421	0.167	0.148	0.883	1	-4.83	ENSG00000105889
Tissue B cells	7	SPECC1	1.08	-0.00989	-0.147	0.127	0.0883	-0.148	0.884	1	-4.83	ENSG00000128487
Tissue B cells	7	PPP1CC	42.7	-0.0754	-1.12	0.973	3.11	-0.148	0.884	1	-4.83	ENSG00000186298
Tissue B cells	7	FAHD2A	5.92	0.0502	-0.648	0.749	0.78	0.148	0.884	1	-4.83	ENSG00000115042
Tissue B cells	7	UBALD1	7.47	-0.0556	-0.83	0.719	1.13	-0.147	0.884	1	-4.83	ENSG00000153443
Tissue B cells	7	PEF1	8.66	0.0592	-0.767	0.885	1.37	0.147	0.884	1	-4.83	ENSG00000162517
Tissue B cells	7	EDA	0.155	0.00741	-0.096	0.111	0.0352	0.147	0.884	1	-4.83	ENSG00000158813
Tissue B cells	7	FADS2	0.361	-0.0132	-0.197	0.171	0.0788	-0.147	0.884	1	-4.83	ENSG00000134824
Tissue B cells	7	PAQR3	0.721	-0.0363	-0.543	0.47	0.262	-0.147	0.884	1	-4.83	ENSG00000163291
Tissue B cells	7	FAM72A	0.258	-0.00487	-0.0729	0.0631	0.0156	-0.147	0.884	1	-4.83	ENSG00000196550
Tissue B cells	7	CCDC127	4.79	0.041	-0.531	0.613	0.709	0.147	0.884	1	-4.83	ENSG00000164366
Tissue B cells	7	RAB34	3.09	-0.0312	-0.468	0.405	0.358	-0.147	0.884	1	-4.83	ENSG00000109113
Tissue B cells	7	ACP1	34.7	-0.0313	-0.469	0.406	3.24	-0.147	0.884	1	-4.83	ENSG00000143727
Tissue B cells	7	MACC1	1.49	0.0309	-0.401	0.463	0.26	0.147	0.884	1	-4.83	ENSG00000183742
Tissue B cells	7	RCAN3	1.85	-0.0411	-0.617	0.535	0.367	-0.147	0.885	1	-4.83	ENSG00000117602
Tissue B cells	7	PYURF	34.6	0.0649	-0.845	0.974	3.06	0.147	0.885	1	-4.83	ENSG00000145337
Tissue B cells	7	TBC1D5	3.61	-0.0727	-1.09	0.947	1.1	-0.146	0.885	1	-4.83	ENSG00000131374
Tissue B cells	7	AIDA	7.88	-0.0481	-0.723	0.627	1	-0.146	0.885	1	-4.83	ENSG00000186063
Tissue B cells	7	COLEC12	0.876	0.015	-0.196	0.226	0.0871	0.146	0.885	1	-4.83	ENSG00000158270
Tissue B cells	7	STAMBP	6.03	0.0688	-0.898	1.04	1.15	0.146	0.885	1	-4.83	ENSG00000124356
Tissue B cells	7	SERTAD1	4.69	-0.0581	-0.876	0.76	1.1	-0.146	0.885	1	-4.83	ENSG00000197019
Tissue B cells	7	SENP5	3.5	-0.0374	-0.564	0.489	0.531	-0.146	0.885	1	-4.83	ENSG00000119231
Tissue B cells	7	SCRN2	12.5	0.0525	-0.687	0.792	1.21	0.146	0.885	1	-4.83	ENSG00000141295
Tissue B cells	7	UGGT2	4.43	-0.0526	-0.793	0.688	0.743	-0.146	0.885	1	-4.83	ENSG00000102595
Tissue B cells	7	LCLAT1	1.03	0.0382	-0.501	0.577	0.339	0.146	0.885	1	-4.83	ENSG00000172954
Tissue B cells	7	CCT6A	12	0.0624	-0.819	0.943	1.54	0.146	0.885	1	-4.83	ENSG00000146731
Tissue B cells	7	EPM2AIP1	8.4	0.0521	-0.684	0.788	1.21	0.146	0.885	1	-4.83	ENSG00000178567
Tissue B cells	7	ASB8	8.45	-0.058	-0.876	0.761	1.06	-0.146	0.885	1	-4.83	ENSG00000177981
Tissue B cells	7	VAPB	4.53	0.0426	-0.56	0.645	0.626	0.146	0.885	1	-4.83	ENSG00000124164
Tissue B cells	7	WDR59	2.52	-0.02	-0.302	0.262	0.206	-0.145	0.885	1	-4.83	ENSG00000103091
Tissue B cells	7	XPOT	5.26	-0.0393	-0.596	0.517	0.676	-0.145	0.886	1	-4.83	ENSG00000184575
Tissue B cells	7	GOLPH3L	8.6	-0.0499	-0.757	0.657	1.13	-0.145	0.886	1	-4.83	ENSG00000143457
Tissue B cells	7	AC026369.3	0.103	-0.00496	-0.0753	0.0654	0.0155	-0.145	0.886	1	-4.83	ENSG00000256948
Tissue B cells	7	NPHP3	2.99	-0.0368	-0.56	0.486	0.391	-0.145	0.886	1	-4.83	ENSG00000113971
Tissue B cells	7	KMT2D	2.37	-0.0371	-0.564	0.49	0.408	-0.145	0.886	1	-4.83	ENSG00000167548
Tissue B cells	7	COL19A1	0.515	0.0386	-0.51	0.587	0.297	0.144	0.886	1	-4.83	ENSG00000082293
Tissue B cells	7	EWSR1	18.1	-0.0653	-0.994	0.863	2.29	-0.144	0.886	1	-4.83	ENSG00000182944
Tissue B cells	7	METTL16	2.89	0.0623	-0.827	0.951	0.881	0.144	0.887	1	-4.83	ENSG00000127804
Tissue B cells	7	POU2F2	22.2	0.0775	-1.03	1.18	2.35	0.144	0.887	1	-4.83	ENSG00000028277
Tissue B cells	7	CNBD2	6.49	-0.0384	-0.586	0.51	0.567	-0.144	0.887	1	-4.83	ENSG00000149646
Tissue B cells	7	SHLD1	3.3	0.0367	-0.488	0.562	0.51	0.144	0.887	1	-4.83	ENSG00000171984
Tissue B cells	7	DUSP22	21.8	0.0662	-0.88	1.01	2.24	0.144	0.887	1	-4.83	ENSG00000112679
Tissue B cells	7	MORC2	0.927	-0.0203	-0.311	0.27	0.144	-0.143	0.887	1	-4.83	ENSG00000133422
Tissue B cells	7	MEGF9	1.08	-0.0385	-0.59	0.513	0.347	-0.143	0.887	1	-4.83	ENSG00000106780
Tissue B cells	7	EARS2	2.01	0.0486	-0.649	0.747	0.506	0.143	0.887	1	-4.83	ENSG00000103356
Tissue B cells	7	CARMIL2	0.876	-0.0334	-0.515	0.448	0.331	-0.143	0.888	1	-4.83	ENSG00000159753
Tissue B cells	7	TMEM260	1.96	0.0399	-0.535	0.615	0.451	0.143	0.888	1	-4.83	ENSG00000070269
Tissue B cells	7	C17orf107	2.11	-0.0184	-0.283	0.246	0.221	-0.143	0.888	1	-4.83	ENSG00000205710
Tissue B cells	7	IGHV3-48	6.13	0.208	-2.79	3.2	3.54	0.142	0.888	1	-4.83	ENSG00000211964
Tissue B cells	7	EVI5L	0.567	-0.0128	-0.197	0.172	0.0927	-0.142	0.888	1	-4.83	ENSG00000142459
Tissue B cells	7	TNKS	2.22	0.0327	-0.439	0.504	0.456	0.142	0.888	1	-4.83	ENSG00000173273
Tissue B cells	7	PTPN23	2.58	-0.041	-0.633	0.551	0.538	-0.142	0.888	1	-4.83	ENSG00000076201
Tissue B cells	7	PRPS2	6.9	0.0591	-0.795	0.913	1.29	0.142	0.888	1	-4.83	ENSG00000101911
Tissue B cells	7	RWDD2B	3.14	0.0402	-0.541	0.622	0.466	0.142	0.888	1	-4.83	ENSG00000156253
Tissue B cells	7	CST6	0.361	-0.0084	-0.13	0.113	0.0485	-0.142	0.888	1	-4.83	ENSG00000175315
Tissue B cells	7	NDST1	1.29	0.0358	-0.483	0.555	0.332	0.142	0.888	1	-4.83	ENSG00000070614
Tissue B cells	7	SERBP1	40	-0.0571	-0.886	0.772	3.53	-0.142	0.889	1	-4.83	ENSG00000142864
Tissue B cells	7	LINC01597	0.824	0.0351	-0.474	0.545	0.255	0.141	0.889	1	-4.83	ENSG00000205611
Tissue B cells	7	ZXDC	1.03	0.0161	-0.218	0.251	0.174	0.141	0.889	1	-4.83	ENSG00000070476
Tissue B cells	7	TMED5	35.8	-0.0688	-1.07	0.933	2.7	-0.141	0.889	1	-4.83	ENSG00000117500
Tissue B cells	7	HIP1R	2.16	-0.0326	-0.508	0.443	0.378	-0.141	0.889	1	-4.83	ENSG00000130787
Tissue B cells	7	UCK2	4.02	-0.0403	-0.628	0.548	0.569	-0.141	0.889	1	-4.83	ENSG00000143179
Tissue B cells	7	PPP5C	3.19	-0.0399	-0.622	0.543	0.517	-0.141	0.889	1	-4.83	ENSG00000011485
Tissue B cells	7	RIPK1	2.32	0.0492	-0.669	0.767	0.526	0.141	0.889	1	-4.83	ENSG00000137275
Tissue B cells	7	ACP5	17.5	-0.0748	-1.17	1.02	2.16	-0.141	0.889	1	-4.83	ENSG00000102575
Tissue B cells	7	AC008267.5	5.26	0.0406	-0.553	0.634	0.609	0.141	0.889	1	-4.83	ENSG00000237310
Tissue B cells	7	PLIN3	8.4	0.0534	-0.727	0.834	0.916	0.14	0.889	1	-4.83	ENSG00000105355
Tissue B cells	7	CD28	0.515	0.00619	-0.0844	0.0968	0.0397	0.14	0.889	1	-4.83	ENSG00000178562
Tissue B cells	7	C3orf52	0.361	0.00646	-0.0882	0.101	0.0388	0.14	0.889	1	-4.83	ENSG00000114529
Tissue B cells	7	FADS3	3.09	0.0544	-0.742	0.851	0.651	0.14	0.889	1	-4.83	ENSG00000221968
Tissue B cells	7	MAGI3	1.39	0.0138	-0.188	0.215	0.125	0.14	0.89	1	-4.83	ENSG00000081026
Tissue B cells	7	CDPF1	3.55	-0.0432	-0.676	0.59	0.704	-0.14	0.89	1	-4.83	ENSG00000205643
Tissue B cells	7	SLC39A8	18.1	-0.0643	-1.01	0.879	1.37	-0.14	0.89	1	-4.83	ENSG00000138821
Tissue B cells	7	CHMP3	6.59	-0.0306	-0.48	0.418	0.451	-0.14	0.89	1	-4.83	ENSG00000115561
Tissue B cells	7	C12orf76	5.36	-0.0472	-0.741	0.646	0.899	-0.14	0.89	1	-4.83	ENSG00000174456
Tissue B cells	7	GNA13	3.76	0.0442	-0.606	0.694	0.601	0.14	0.89	1	-4.83	ENSG00000120063
Tissue B cells	7	UBR5	8.5	-0.0603	-0.948	0.828	1.14	-0.14	0.89	1	-4.83	ENSG00000104517
Tissue B cells	7	HK2	0.67	0.00866	-0.119	0.137	0.0738	0.139	0.89	1	-4.83	ENSG00000159399
Tissue B cells	7	ZNF599	0.876	0.0203	-0.28	0.32	0.146	0.139	0.89	1	-4.83	ENSG00000153896
Tissue B cells	7	PRCP	15.5	0.0543	-0.75	0.858	1.12	0.139	0.891	1	-4.83	ENSG00000137509
Tissue B cells	7	VPS4B	7.37	-0.0537	-0.849	0.741	1.25	-0.139	0.891	1	-4.83	ENSG00000119541
Tissue B cells	7	TOM1L2	2.73	-0.0313	-0.495	0.432	0.408	-0.139	0.891	1	-4.83	ENSG00000175662
Tissue B cells	7	MTX3	1.29	0.0158	-0.218	0.249	0.175	0.139	0.891	1	-4.83	ENSG00000177034
Tissue B cells	7	KLHL21	1.24	0.0224	-0.31	0.355	0.207	0.139	0.891	1	-4.83	ENSG00000162413
Tissue B cells	7	RAB10	20.4	-0.0587	-0.93	0.812	1.75	-0.138	0.891	1	-4.83	ENSG00000084733
Tissue B cells	7	SLC25A12	2.83	-0.0403	-0.639	0.558	0.619	-0.138	0.891	1	-4.83	ENSG00000115840
Tissue B cells	7	NR1H2	16	-0.0677	-1.07	0.937	1.68	-0.138	0.891	1	-4.83	ENSG00000131408
Tissue B cells	7	PSME4	4.95	0.0391	-0.541	0.619	0.702	0.138	0.891	1	-4.83	ENSG00000068878
Tissue B cells	7	TMX1	11.8	0.0654	-0.907	1.04	1.99	0.138	0.891	1	-4.83	ENSG00000139921
Tissue B cells	7	RARG	1.03	-0.0324	-0.514	0.45	0.294	-0.138	0.891	1	-4.83	ENSG00000172819
Tissue B cells	7	ESR1	1.08	0.0134	-0.186	0.213	0.132	0.138	0.891	1	-4.83	ENSG00000091831
Tissue B cells	7	PMPCA	5.82	0.0546	-0.759	0.869	0.91	0.138	0.891	1	-4.83	ENSG00000165688
Tissue B cells	7	DPP7	59.6	0.0629	-0.877	1	3.84	0.138	0.892	1	-4.83	ENSG00000176978
Tissue B cells	7	ALKBH5	9.38	-0.0555	-0.887	0.776	1.4	-0.137	0.892	1	-4.83	ENSG00000091542
Tissue B cells	7	CYP51A1	1.7	-0.0364	-0.582	0.509	0.342	-0.137	0.892	1	-4.83	ENSG00000001630
Tissue B cells	7	ZNF3	3.81	-0.0342	-0.547	0.479	0.507	-0.137	0.892	1	-4.83	ENSG00000166526
Tissue B cells	7	HLA-DPB1	13.4	0.161	-2.25	2.57	2.86	0.137	0.892	1	-4.83	ENSG00000223865
Tissue B cells	7	H3F3C	0.309	-0.0063	-0.101	0.0883	0.0309	-0.137	0.892	1	-4.83	ENSG00000188375
Tissue B cells	7	TRIM37	2.16	-0.0299	-0.478	0.419	0.37	-0.137	0.892	1	-4.83	ENSG00000108395
Tissue B cells	7	TCEA3	0.361	-0.00548	-0.0881	0.0771	0.034	-0.136	0.893	1	-4.83	ENSG00000204219
Tissue B cells	7	TUBGCP5	1.29	-0.0171	-0.275	0.241	0.168	-0.136	0.893	1	-4.83	ENSG00000275835
Tissue B cells	7	IGHV3OR15-7	1.18	0.0401	-0.565	0.646	0.345	0.136	0.893	1	-4.83	ENSG00000259490
Tissue B cells	7	ISYNA1	0.618	0.0439	-0.62	0.708	0.326	0.136	0.893	1	-4.83	ENSG00000105655
Tissue B cells	7	PLEKHF2	6.18	-0.0838	-1.35	1.18	1.6	-0.136	0.893	1	-4.83	ENSG00000175895
Tissue B cells	7	ANKRD36B	5.2	-0.0426	-0.687	0.602	0.747	-0.136	0.893	1	-4.83	ENSG00000196912
Tissue B cells	7	RPUSD4	4.38	0.0275	-0.388	0.443	0.409	0.136	0.893	1	-4.83	ENSG00000165526
Tissue B cells	7	LINC02413	0.258	0.035	-0.495	0.565	0.209	0.136	0.893	1	-4.83	ENSG00000257345
Tissue B cells	7	TSPYL1	8.04	0.0436	-0.617	0.705	0.799	0.136	0.893	1	-4.83	ENSG00000189241
Tissue B cells	7	ZDHHC20	1.8	-0.0268	-0.434	0.38	0.329	-0.135	0.893	1	-4.83	ENSG00000180776
Tissue B cells	7	AC109446.3	1.65	-0.0157	-0.254	0.223	0.13	-0.135	0.893	1	-4.83	ENSG00000261448
Tissue B cells	7	MRPL54	33.3	0.0705	-1	1.14	2.79	0.135	0.893	1	-4.83	ENSG00000183617
Tissue B cells	7	SENP2	5.67	0.033	-0.469	0.535	0.631	0.135	0.894	1	-4.83	ENSG00000163904
Tissue B cells	7	AP3D1	10.1	0.0471	-0.669	0.763	1.08	0.135	0.894	1	-4.83	ENSG00000065000
Tissue B cells	7	MRVI1-AS1	0.206	-0.0285	-0.462	0.405	0.179	-0.135	0.894	1	-4.83	ENSG00000177112
Tissue B cells	7	BCAS2	13.1	0.0575	-0.82	0.935	1.86	0.135	0.894	1	-4.83	ENSG00000116752
Tissue B cells	7	TMEM70	20.5	0.0479	-0.683	0.779	1.89	0.135	0.894	1	-4.83	ENSG00000175606
Tissue B cells	7	ZBTB24	4.43	0.0459	-0.656	0.748	0.828	0.134	0.894	1	-4.83	ENSG00000112365
Tissue B cells	7	PON2	0.927	-0.0154	-0.25	0.219	0.11	-0.134	0.894	1	-4.83	ENSG00000105854
Tissue B cells	7	PECAM1	17.3	-0.0612	-0.998	0.876	1.62	-0.134	0.894	1	-4.83	ENSG00000261371
Tissue B cells	7	RBX1	44.9	0.0571	-0.818	0.933	3.4	0.134	0.894	1	-4.83	ENSG00000100387
Tissue B cells	7	ADI1	32.8	0.0569	-0.817	0.931	2.42	0.134	0.895	1	-4.83	ENSG00000182551
Tissue B cells	7	ICA1	0.824	0.00778	-0.112	0.127	0.0642	0.134	0.895	1	-4.83	ENSG00000003147
Tissue B cells	7	KCNA2	0.773	-0.0161	-0.264	0.232	0.135	-0.134	0.895	1	-4.83	ENSG00000177301
Tissue B cells	7	NIN	3.19	-0.0511	-0.836	0.734	0.835	-0.134	0.895	1	-4.83	ENSG00000100503
Tissue B cells	7	PHB	22.2	-0.0605	-0.991	0.87	2.31	-0.134	0.895	1	-4.83	ENSG00000167085
Tissue B cells	7	ARMC7	2.16	0.0262	-0.377	0.429	0.346	0.133	0.895	1	-4.83	ENSG00000125449
Tissue B cells	7	ARFGAP1	4.64	0.0381	-0.55	0.626	0.617	0.133	0.895	1	-4.83	ENSG00000101199
Tissue B cells	7	TFEB	3.3	0.0673	-0.971	1.11	0.925	0.133	0.895	1	-4.83	ENSG00000112561
Tissue B cells	7	ZDHHC5	2.22	-0.0327	-0.538	0.473	0.473	-0.133	0.895	1	-4.83	ENSG00000156599
Tissue B cells	7	IGKV2D-29	1.13	0.125	-1.82	2.07	0.88	0.133	0.895	1	-4.83	ENSG00000243264
Tissue B cells	7	ARL5A	20	-0.0523	-0.862	0.758	2.72	-0.133	0.895	1	-4.83	ENSG00000162980
Tissue B cells	7	AC003102.1	0.206	0.00429	-0.0622	0.0708	0.0158	0.133	0.895	1	-4.83	ENSG00000260793
Tissue B cells	7	CFAP97	7.88	0.0505	-0.733	0.834	1.35	0.132	0.896	1	-4.83	ENSG00000164323
Tissue B cells	7	THAP12	2.89	0.0228	-0.332	0.378	0.299	0.132	0.896	1	-4.83	ENSG00000137492
Tissue B cells	7	PPP1R8	5	0.0424	-0.619	0.704	0.749	0.132	0.896	1	-4.83	ENSG00000117751
Tissue B cells	7	LINC00525	1.08	-0.0167	-0.278	0.244	0.16	-0.132	0.896	1	-4.83	ENSG00000146666
Tissue B cells	7	SNAP47	9.48	-0.0431	-0.716	0.63	0.909	-0.132	0.896	1	-4.83	ENSG00000143740
Tissue B cells	7	MSRB2	5.77	0.0472	-0.69	0.785	0.724	0.132	0.896	1	-4.83	ENSG00000148450
Tissue B cells	7	PTAR1	2.73	-0.036	-0.599	0.527	0.654	-0.131	0.896	1	-4.83	ENSG00000188647
Tissue B cells	7	UQCRC1	24.7	-0.0471	-0.784	0.69	2.57	-0.131	0.897	1	-4.83	ENSG00000010256
Tissue B cells	7	MRPL17	14.9	0.0575	-0.845	0.96	1.7	0.131	0.897	1	-4.83	ENSG00000158042
Tissue B cells	7	CYP4V2	1.65	-0.0358	-0.599	0.527	0.338	-0.131	0.897	1	-4.83	ENSG00000145476
Tissue B cells	7	RPUSD2	2.32	0.0264	-0.389	0.442	0.379	0.131	0.897	1	-4.83	ENSG00000166133
Tissue B cells	7	NFATC2	4.84	-0.0554	-0.928	0.817	1.27	-0.13	0.897	1	-4.83	ENSG00000101096
Tissue B cells	7	PIGV	1.6	-0.0244	-0.409	0.36	0.213	-0.13	0.897	1	-4.83	ENSG00000060642
Tissue B cells	7	DNPH1	46.5	0.0439	-0.65	0.737	3.39	0.13	0.897	1	-4.83	ENSG00000112667
Tissue B cells	7	PLCH2	0.361	-0.0107	-0.179	0.158	0.0589	-0.13	0.897	1	-4.83	ENSG00000149527
Tissue B cells	7	ATP5PF	66.7	0.0635	-0.942	1.07	4.09	0.13	0.898	1	-4.83	ENSG00000154723
Tissue B cells	7	FAM96B	40.9	0.0414	-0.617	0.699	3.47	0.129	0.898	1	-4.83	ENSG00000166595
Tissue B cells	7	FRG1	10.2	0.0545	-0.811	0.92	1.53	0.129	0.898	1	-4.83	ENSG00000109536
Tissue B cells	7	MTRNR2L10	28.6	0.0696	-1.04	1.18	2.6	0.129	0.898	1	-4.83	ENSG00000256045
Tissue B cells	7	GPBP1L1	10	0.0673	-1	1.14	1.75	0.129	0.898	1	-4.83	ENSG00000159592
Tissue B cells	7	SLC26A2	2.83	0.0418	-0.624	0.708	0.548	0.129	0.898	1	-4.83	ENSG00000155850
Tissue B cells	7	CDK12	7.06	-0.0481	-0.815	0.719	0.922	-0.129	0.898	1	-4.83	ENSG00000167258
Tissue B cells	7	C1orf35	6.34	0.0375	-0.56	0.635	0.729	0.129	0.898	1	-4.83	ENSG00000143793
Tissue B cells	7	CAPNS1	6.96	-0.0496	-0.841	0.742	1.02	-0.129	0.898	1	-4.83	ENSG00000126247
Tissue B cells	7	MTBP	0.309	-0.00537	-0.0911	0.0804	0.0299	-0.129	0.899	1	-4.83	ENSG00000172167
Tissue B cells	7	UNC119B	1.08	0.0375	-0.561	0.636	0.427	0.129	0.899	1	-4.83	ENSG00000175970
Tissue B cells	7	MTMR10	1.85	-0.0549	-0.935	0.825	0.607	-0.128	0.899	1	-4.83	ENSG00000166912
Tissue B cells	7	USP14	9.17	-0.0412	-0.702	0.62	1.04	-0.128	0.899	1	-4.83	ENSG00000101557
Tissue B cells	7	HIST1H2BB	1.55	0.0309	-0.464	0.526	0.262	0.128	0.899	1	-4.83	ENSG00000276410
Tissue B cells	7	WDR53	1.34	-0.0315	-0.537	0.474	0.345	-0.128	0.899	1	-4.83	ENSG00000185798
Tissue B cells	7	NT5DC1	9.84	-0.054	-0.92	0.812	1.53	-0.128	0.899	1	-4.83	ENSG00000178425
Tissue B cells	7	IGHV3-30	6.7	0.164	-2.47	2.79	3.64	0.128	0.899	1	-4.83	ENSG00000270550
Tissue B cells	7	ZFHX3	0.361	-0.0144	-0.245	0.217	0.094	-0.128	0.899	1	-4.83	ENSG00000140836
Tissue B cells	7	ISG20	80	-0.0318	-0.544	0.48	5.15	-0.128	0.899	1	-4.83	ENSG00000172183
Tissue B cells	7	NUDT16	7.88	0.0473	-0.715	0.81	0.993	0.128	0.9	1	-4.83	ENSG00000198585
Tissue B cells	7	HIVEP2	2.22	-0.0506	-0.867	0.766	0.712	-0.127	0.9	1	-4.83	ENSG00000010818
Tissue B cells	7	RRAS2	1.8	0.0334	-0.506	0.573	0.415	0.127	0.9	1	-4.83	ENSG00000133818
Tissue B cells	7	CERNA1	0.67	-0.0144	-0.247	0.219	0.139	-0.127	0.9	1	-4.83	ENSG00000259577
Tissue B cells	7	ACTR10	10.6	0.0432	-0.655	0.741	1.05	0.127	0.9	1	-4.83	ENSG00000131966
Tissue B cells	7	CSNK1D	7.93	0.0366	-0.556	0.629	0.795	0.127	0.9	1	-4.83	ENSG00000141551
Tissue B cells	7	USP3-AS1	0.876	0.0108	-0.163	0.185	0.12	0.127	0.9	1	-4.83	ENSG00000259248
Tissue B cells	7	HOTAIRM1	4.12	0.0428	-0.65	0.736	0.762	0.127	0.9	1	-4.83	ENSG00000233429
Tissue B cells	7	EXOSC7	8.19	-0.0464	-0.797	0.705	1.23	-0.127	0.9	1	-4.83	ENSG00000075914
Tissue B cells	7	MTMR4	6.13	0.046	-0.699	0.791	0.893	0.127	0.9	1	-4.83	ENSG00000108389
Tissue B cells	7	GADD45GIP1	51.7	0.0612	-0.93	1.05	3.19	0.127	0.9	1	-4.83	ENSG00000179271
Tissue B cells	7	MARF1	3.92	0.0597	-0.908	1.03	1.21	0.127	0.9	1	-4.83	ENSG00000166783
Tissue B cells	7	ARL1	27.9	0.054	-0.822	0.93	2.29	0.127	0.9	1	-4.83	ENSG00000120805
Tissue B cells	7	AKAP1	1.29	-0.032	-0.552	0.488	0.286	-0.127	0.9	1	-4.83	ENSG00000121057
Tissue B cells	7	PAXIP1	0.979	-0.0155	-0.268	0.237	0.158	-0.126	0.9	1	-4.83	ENSG00000157212
Tissue B cells	7	FGFR1OP	4.33	-0.0397	-0.689	0.609	0.723	-0.126	0.901	1	-4.83	ENSG00000213066
Tissue B cells	7	PLEKHM3	0.979	0.0319	-0.489	0.553	0.285	0.126	0.901	1	-4.83	ENSG00000178385
Tissue B cells	7	PPID	4.74	-0.0463	-0.804	0.711	0.956	-0.125	0.901	1	-4.83	ENSG00000171497
Tissue B cells	7	AGPAT3	1.6	-0.017	-0.296	0.262	0.227	-0.125	0.901	1	-4.83	ENSG00000160216
Tissue B cells	7	MOSPD3	6.65	-0.0426	-0.741	0.656	1.06	-0.125	0.901	1	-4.83	ENSG00000106330
Tissue B cells	7	FRA10AC1	7.01	-0.0373	-0.65	0.575	0.834	-0.125	0.901	1	-4.83	ENSG00000148690
Tissue B cells	7	FCGR2A	0.361	-0.00619	-0.108	0.0954	0.031	-0.125	0.901	1	-4.83	ENSG00000143226
Tissue B cells	7	SLC25A35	0.979	0.00744	-0.115	0.13	0.0814	0.125	0.901	1	-4.83	ENSG00000125434
Tissue B cells	7	SRP54	27.7	0.0568	-0.877	0.991	2.23	0.125	0.901	1	-4.83	ENSG00000100883
Tissue B cells	7	DNAJC21	3.61	-0.0293	-0.511	0.453	0.434	-0.125	0.902	1	-4.83	ENSG00000168724
Tissue B cells	7	CD52	29.6	-0.119	-2.08	1.84	3.82	-0.125	0.902	1	-4.83	ENSG00000169442
Tissue B cells	7	PRKD3	11.4	0.059	-0.913	1.03	1.46	0.125	0.902	1	-4.83	ENSG00000115825
Tissue B cells	7	IGHMBP2	0.824	-0.0121	-0.212	0.187	0.123	-0.125	0.902	1	-4.83	ENSG00000132740
Tissue B cells	7	AC004540.1	0.618	-0.00766	-0.134	0.119	0.0697	-0.125	0.902	1	-4.83	ENSG00000214870
Tissue B cells	7	VAPA	38	0.0575	-0.892	1.01	3.05	0.125	0.902	1	-4.83	ENSG00000101558
Tissue B cells	7	TRIM61	1.65	0.0273	-0.423	0.478	0.377	0.124	0.902	1	-4.83	ENSG00000183439
Tissue B cells	7	KIF18A	0.361	-0.0234	-0.411	0.364	0.164	-0.124	0.902	1	-4.83	ENSG00000121621
Tissue B cells	7	NAPA-AS1	15.3	-0.0482	-0.847	0.75	1.55	-0.124	0.902	1	-4.83	ENSG00000268061
Tissue B cells	7	FOXO3	20.9	0.0542	-0.844	0.952	1.57	0.124	0.902	1	-4.83	ENSG00000118689
Tissue B cells	7	LSM7	43.4	0.0446	-0.694	0.784	3.93	0.124	0.902	1	-4.83	ENSG00000130332
Tissue B cells	7	MIR29B2CHG	6.34	0.0369	-0.574	0.648	0.703	0.124	0.902	1	-4.83	ENSG00000203709
Tissue B cells	7	LIPT2	1.03	-0.0458	-0.806	0.714	0.472	-0.124	0.902	1	-4.83	ENSG00000175536
Tissue B cells	7	SPG21	21.4	-0.0543	-0.955	0.847	2.13	-0.124	0.902	1	-4.83	ENSG00000090487
Tissue B cells	7	LRP1	0.824	0.0146	-0.228	0.257	0.141	0.124	0.902	1	-4.83	ENSG00000123384
Tissue B cells	7	FTSJ3	2.37	-0.0423	-0.744	0.66	0.486	-0.124	0.902	1	-4.83	ENSG00000108592
Tissue B cells	7	ALG2	19.3	-0.0546	-0.962	0.853	1.98	-0.124	0.902	1	-4.83	ENSG00000119523
Tissue B cells	7	C12orf57	64.4	0.0272	-0.425	0.48	4.77	0.124	0.903	1	-4.83	ENSG00000111678
Tissue B cells	7	GUF1	2.06	0.0439	-0.686	0.774	0.435	0.124	0.903	1	-4.83	ENSG00000151806
Tissue B cells	7	CBL	3.35	0.0464	-0.726	0.819	0.672	0.123	0.903	1	-4.83	ENSG00000110395
Tissue B cells	7	SKAP1	6.9	-0.0412	-0.728	0.645	0.869	-0.123	0.903	1	-4.83	ENSG00000141293
Tissue B cells	7	PTPMT1	15.1	0.0492	-0.772	0.87	2.07	0.123	0.903	1	-4.83	ENSG00000110536
Tissue B cells	7	HID1	8.19	-0.0361	-0.639	0.567	0.76	-0.123	0.903	1	-4.83	ENSG00000167861
Tissue B cells	7	PSMG2	20.5	0.0625	-0.982	1.11	2.14	0.123	0.903	1	-4.83	ENSG00000128789
Tissue B cells	7	DDX59	3.92	-0.038	-0.674	0.598	0.705	-0.123	0.903	1	-4.83	ENSG00000118197
Tissue B cells	7	MTREX	6.03	0.0468	-0.737	0.831	1.07	0.123	0.903	1	-4.83	ENSG00000039123
Tissue B cells	7	ICAM4	10.6	-0.0508	-0.903	0.801	0.928	-0.122	0.903	1	-4.83	ENSG00000105371
Tissue B cells	7	TGIF2	3.5	-0.0301	-0.535	0.475	0.462	-0.122	0.903	1	-4.83	ENSG00000118707
Tissue B cells	7	ISCU	70.6	0.0226	-0.358	0.404	4.81	0.122	0.904	1	-4.83	ENSG00000136003
Tissue B cells	7	CBFA2T3	2.27	0.0314	-0.497	0.56	0.439	0.122	0.904	1	-4.83	ENSG00000129993
Tissue B cells	7	ARL2BP	21.3	0.0539	-0.853	0.961	1.9	0.122	0.904	1	-4.83	ENSG00000102931
Tissue B cells	7	AKIP1	3.4	-0.0326	-0.582	0.517	0.526	-0.122	0.904	1	-4.83	ENSG00000166452
Tissue B cells	7	NCOR2	3.25	0.0356	-0.565	0.636	0.633	0.122	0.904	1	-4.83	ENSG00000196498
Tissue B cells	7	AP001318.2	0.515	0.00728	-0.115	0.13	0.0554	0.122	0.904	1	-4.83	ENSG00000255062
Tissue B cells	7	TTLL7	4.69	0.0284	-0.451	0.507	0.503	0.122	0.904	1	-4.83	ENSG00000137941
Tissue B cells	7	CABLES1	1.18	0.021	-0.335	0.377	0.251	0.122	0.904	1	-4.83	ENSG00000134508
Tissue B cells	7	KANK1	8.19	0.0365	-0.581	0.654	0.79	0.121	0.904	1	-4.83	ENSG00000107104
Tissue B cells	7	POLG	2.27	0.0314	-0.5	0.562	0.337	0.121	0.904	1	-4.83	ENSG00000140521
Tissue B cells	7	SNRPD1	31.1	-0.0606	-1.09	0.965	2.77	-0.121	0.904	1	-4.83	ENSG00000167088
Tissue B cells	7	NOSIP	23.1	-0.0551	-0.991	0.881	2.01	-0.121	0.905	1	-4.83	ENSG00000142546
Tissue B cells	7	BRWD1	9.43	0.0504	-0.805	0.905	1.45	0.121	0.905	1	-4.83	ENSG00000185658
Tissue B cells	7	DNAJC11	1.85	-0.0297	-0.533	0.474	0.442	-0.121	0.905	1	-4.83	ENSG00000007923
Tissue B cells	7	NUP62	4.69	-0.0429	-0.772	0.686	0.764	-0.121	0.905	1	-4.83	ENSG00000213024
Tissue B cells	7	CAAP1	5.15	-0.0437	-0.787	0.7	0.85	-0.121	0.905	1	-4.83	ENSG00000120159
Tissue B cells	7	LRRC28	6.03	-0.039	-0.703	0.625	0.85	-0.121	0.905	1	-4.83	ENSG00000168904
Tissue B cells	7	DYM	6.7	0.0574	-0.92	1.03	1.25	0.121	0.905	1	-4.83	ENSG00000141627
Tissue B cells	7	FN3K	5.82	0.0373	-0.598	0.673	0.693	0.121	0.905	1	-4.83	ENSG00000167363
Tissue B cells	7	PHF11	7.06	-0.0532	-0.96	0.854	1.05	-0.121	0.905	1	-4.83	ENSG00000136147
Tissue B cells	7	ZNF254	1.13	0.0115	-0.184	0.207	0.135	0.121	0.905	1	-4.83	ENSG00000213096
Tissue B cells	7	RAB24	15	-0.0654	-1.18	1.05	2.73	-0.12	0.905	1	-4.83	ENSG00000169228
Tissue B cells	7	PGM2	0.824	-0.0315	-0.57	0.507	0.244	-0.12	0.905	1	-4.83	ENSG00000169299
Tissue B cells	7	RAPGEF2	4.79	-0.029	-0.526	0.468	0.653	-0.12	0.905	1	-4.83	ENSG00000109756
Tissue B cells	7	TECPR1	3.66	-0.0261	-0.473	0.421	0.396	-0.12	0.905	1	-4.83	ENSG00000205356
Tissue B cells	7	MFAP3	1.08	-0.0309	-0.561	0.499	0.258	-0.12	0.906	1	-4.83	ENSG00000037749
Tissue B cells	7	METAP1D	4.69	0.0526	-0.851	0.956	1.23	0.12	0.906	1	-4.83	ENSG00000172878
Tissue B cells	7	FAM53B	0.618	-0.0386	-0.702	0.625	0.343	-0.119	0.906	1	-4.83	ENSG00000189319
Tissue B cells	7	PRKCH	0.361	-0.0337	-0.613	0.546	0.215	-0.119	0.906	1	-4.83	ENSG00000027075
Tissue B cells	7	ZNF639	1.65	0.0345	-0.56	0.629	0.355	0.119	0.906	1	-4.83	ENSG00000121864
Tissue B cells	7	AP001157.1	1.34	0.0253	-0.41	0.461	0.283	0.119	0.906	1	-4.83	ENSG00000258297
Tissue B cells	7	RHOBTB2	1.6	0.0331	-0.538	0.604	0.443	0.119	0.906	1	-4.83	ENSG00000008853
Tissue B cells	7	CEP57L1	3.81	0.0268	-0.436	0.489	0.433	0.119	0.906	1	-4.83	ENSG00000183137
Tissue B cells	7	AL359541.1	0.412	-0.013	-0.237	0.211	0.0905	-0.119	0.906	1	-4.83	ENSG00000226889
Tissue B cells	7	SP110	8.14	-0.0696	-1.27	1.13	1.38	-0.119	0.906	1	-4.83	ENSG00000135899
Tissue B cells	7	ZBP1	36.7	-0.0548	-1	0.892	2.53	-0.119	0.906	1	-4.83	ENSG00000124256
Tissue B cells	7	TP53I11	0.464	0.0205	-0.334	0.375	0.138	0.119	0.906	1	-4.83	ENSG00000175274
Tissue B cells	7	CPEB3	0.67	-0.0128	-0.234	0.208	0.121	-0.119	0.906	1	-4.83	ENSG00000107864
Tissue B cells	7	FAM241A	2.16	-0.0181	-0.332	0.296	0.238	-0.119	0.906	1	-4.83	ENSG00000174749
Tissue B cells	7	FKBP8	34.5	0.061	-0.994	1.12	2.45	0.119	0.906	1	-4.83	ENSG00000105701
Tissue B cells	7	CCDC115	5.51	-0.0372	-0.681	0.607	0.724	-0.119	0.906	1	-4.83	ENSG00000136710
Tissue B cells	7	CD69	3.14	0.0714	-1.17	1.31	1.2	0.119	0.906	1	-4.83	ENSG00000110848
Tissue B cells	7	AK9	2.16	0.032	-0.522	0.586	0.424	0.118	0.907	1	-4.83	ENSG00000155085
Tissue B cells	7	ITGAV	0.876	0.0223	-0.365	0.41	0.223	0.118	0.907	1	-4.83	ENSG00000138448
Tissue B cells	7	CDC25B	3.97	-0.0366	-0.673	0.6	0.562	-0.118	0.907	1	-4.83	ENSG00000101224
Tissue B cells	7	FEM1A	2.89	-0.0294	-0.54	0.482	0.499	-0.118	0.907	1	-4.83	ENSG00000141965
Tissue B cells	7	SLC7A11	0.721	0.00898	-0.147	0.165	0.0638	0.118	0.907	1	-4.83	ENSG00000151012
Tissue B cells	7	LINC01857	2.83	-0.0841	-1.55	1.38	1.08	-0.118	0.907	1	-4.83	ENSG00000224137
Tissue B cells	7	BDNF-AS	0.464	0.00497	-0.0815	0.0914	0.0381	0.118	0.907	1	-4.83	ENSG00000245573
Tissue B cells	7	SUMF2	14.1	0.0495	-0.813	0.912	1.52	0.118	0.907	1	-4.83	ENSG00000129103
Tissue B cells	7	C6orf47	4.48	-0.0316	-0.582	0.519	0.517	-0.118	0.907	1	-4.83	ENSG00000204439
Tissue B cells	7	RBM5	8.76	0.0426	-0.699	0.784	1.11	0.118	0.907	1	-4.83	ENSG00000003756
Tissue B cells	7	C15orf39	9.12	-0.0489	-0.903	0.805	1.31	-0.118	0.907	1	-4.83	ENSG00000167173
Tissue B cells	7	FUCA1	5.1	0.0209	-0.345	0.386	0.353	0.118	0.907	1	-4.83	ENSG00000179163
Tissue B cells	7	SMPD3	1.34	0.0128	-0.211	0.237	0.119	0.118	0.907	1	-4.83	ENSG00000103056
Tissue B cells	7	BFSP2-AS1	0.824	-0.00527	-0.0974	0.0868	0.0479	-0.117	0.907	1	-4.83	ENSG00000249993
Tissue B cells	7	SETD9	3.86	-0.0433	-0.801	0.714	0.726	-0.117	0.907	1	-4.83	ENSG00000155542
Tissue B cells	7	TSPYL5	0.155	-0.00414	-0.0766	0.0684	0.0168	-0.117	0.908	1	-4.83	ENSG00000180543
Tissue B cells	7	OAS2	5.1	0.0475	-0.786	0.881	0.95	0.117	0.908	1	-4.83	ENSG00000111335
Tissue B cells	7	FAM13B	4.64	-0.0549	-1.02	0.909	1.19	-0.117	0.908	1	-4.83	ENSG00000031003
Tissue B cells	7	NR6A1	0.258	-0.0046	-0.0856	0.0763	0.0236	-0.117	0.908	1	-4.83	ENSG00000148200
Tissue B cells	7	ACYP1	3.19	-0.0397	-0.738	0.659	0.793	-0.117	0.908	1	-4.83	ENSG00000119640
Tissue B cells	7	CDCA7	0.206	-0.0282	-0.528	0.472	0.184	-0.116	0.909	1	-4.83	ENSG00000144354
Tissue B cells	7	PLTP	5.26	-0.0286	-0.536	0.479	0.597	-0.116	0.909	1	-4.83	ENSG00000100979
Tissue B cells	7	PMEPA1	5.77	0.0486	-0.814	0.912	0.827	0.116	0.909	1	-4.83	ENSG00000124225
Tissue B cells	7	GLCCI1	25.1	-0.0544	-1.02	0.912	1.97	-0.116	0.909	1	-4.83	ENSG00000106415
Tissue B cells	7	FOSB	35.7	-0.0758	-1.42	1.27	2.26	-0.116	0.909	1	-4.83	ENSG00000125740
Tissue B cells	7	CCT5	6.7	-0.046	-0.866	0.774	1.06	-0.115	0.909	1	-4.83	ENSG00000150753
Tissue B cells	7	ZNF565	0.464	-0.00656	-0.124	0.111	0.0496	-0.115	0.909	1	-4.83	ENSG00000196357
Tissue B cells	7	SMIM19	18.4	0.0539	-0.911	1.02	1.82	0.115	0.909	1	-4.83	ENSG00000176209
Tissue B cells	7	CMSS1	6.65	0.0307	-0.519	0.581	0.624	0.115	0.91	1	-4.83	ENSG00000184220
Tissue B cells	7	GSPT2	3.76	-0.0261	-0.494	0.442	0.465	-0.115	0.91	1	-4.83	ENSG00000189369
Tissue B cells	7	HACL1	2.83	-0.0402	-0.762	0.681	0.63	-0.114	0.91	1	-4.83	ENSG00000131373
Tissue B cells	7	LINC02227	0.773	-0.0118	-0.224	0.201	0.0936	-0.114	0.91	1	-4.83	ENSG00000276778
Tissue B cells	7	KANSL3	1.75	-0.0355	-0.676	0.604	0.49	-0.114	0.91	1	-4.83	ENSG00000114982
Tissue B cells	7	SIRT5	2.32	0.0255	-0.434	0.485	0.425	0.114	0.91	1	-4.83	ENSG00000124523
Tissue B cells	7	VAMP1	3.04	0.029	-0.495	0.553	0.468	0.114	0.91	1	-4.83	ENSG00000139190
Tissue B cells	7	GFPT1	8.35	0.0464	-0.792	0.885	1.24	0.114	0.91	1	-4.83	ENSG00000198380
Tissue B cells	7	CD83	2.06	0.0825	-1.41	1.58	1.29	0.113	0.911	1	-4.83	ENSG00000112149
Tissue B cells	7	SFR1	2.06	0.0188	-0.322	0.359	0.304	0.113	0.911	1	-4.83	ENSG00000156384
Tissue B cells	7	SDHAF2	4.79	0.0356	-0.61	0.681	0.493	0.113	0.911	1	-4.83	ENSG00000167985
Tissue B cells	7	RHOF	11.6	-0.056	-1.07	0.96	1.97	-0.113	0.911	1	-4.83	ENSG00000139725
Tissue B cells	7	COPZ2	2.94	0.0168	-0.288	0.321	0.299	0.113	0.911	1	-4.83	ENSG00000005243
Tissue B cells	7	DENND4C	1.34	0.0286	-0.491	0.548	0.385	0.113	0.911	1	-4.83	ENSG00000137145
Tissue B cells	7	VOPP1	40.2	-0.0528	-1.01	0.907	3.04	-0.113	0.911	1	-4.83	ENSG00000154978
Tissue B cells	7	RDH14	10.1	0.0402	-0.69	0.771	1.17	0.113	0.911	1	-4.83	ENSG00000240857
Tissue B cells	7	TMUB1	19.5	-0.0441	-0.847	0.759	2.14	-0.113	0.911	1	-4.83	ENSG00000164897
Tissue B cells	7	MRPL4	16.6	-0.0489	-0.94	0.842	1.8	-0.113	0.911	1	-4.83	ENSG00000105364
Tissue B cells	7	RBMX2	7.16	0.0307	-0.529	0.591	0.784	0.113	0.911	1	-4.83	ENSG00000134597
Tissue B cells	7	RPS11	94.3	-0.029	-0.558	0.5	6.23	-0.113	0.911	1	-4.83	ENSG00000142534
Tissue B cells	7	BLK	5.67	-0.0726	-1.4	1.26	1.58	-0.112	0.911	1	-4.83	ENSG00000136573
Tissue B cells	7	IGHV3-63	1.29	0.0617	-1.07	1.19	0.884	0.112	0.912	1	-4.83	ENSG00000253936
Tissue B cells	7	CROCC	0.824	-0.0328	-0.634	0.569	0.318	-0.112	0.912	1	-4.83	ENSG00000058453
Tissue B cells	7	TMOD2	0.309	-0.0121	-0.235	0.21	0.0953	-0.112	0.912	1	-4.83	ENSG00000128872
Tissue B cells	7	ZNF7	3.66	-0.0398	-0.772	0.692	0.681	-0.112	0.912	1	-4.83	ENSG00000147789
Tissue B cells	7	SERINC1	11.3	-0.0406	-0.787	0.706	1.5	-0.112	0.912	1	-4.83	ENSG00000111897
Tissue B cells	7	BOLA2-SMG1P6	4.74	-0.0416	-0.808	0.724	0.875	-0.112	0.912	1	-4.83	ENSG00000261740
Tissue B cells	7	RPIA	4.95	-0.0318	-0.619	0.555	0.663	-0.111	0.912	1	-4.83	ENSG00000153574
Tissue B cells	7	VPREB3	12.7	-0.114	-2.21	1.98	2.52	-0.111	0.912	1	-4.83	ENSG00000128218
Tissue B cells	7	MRPS34	47.2	-0.0404	-0.786	0.706	3.52	-0.111	0.912	1	-4.83	ENSG00000074071
Tissue B cells	7	IFT74	1.49	-0.0226	-0.44	0.395	0.298	-0.111	0.912	1	-4.83	ENSG00000096872
Tissue B cells	7	POFUT1	1.75	0.0229	-0.401	0.447	0.374	0.111	0.912	1	-4.83	ENSG00000101346
Tissue B cells	7	DDIT3	8.6	0.0524	-0.919	1.02	1.75	0.111	0.913	1	-4.83	ENSG00000175197
Tissue B cells	7	ZFX	5.05	0.0467	-0.819	0.912	0.911	0.111	0.913	1	-4.83	ENSG00000005889
Tissue B cells	7	FUS	22.5	-0.0593	-1.16	1.04	2.74	-0.111	0.913	1	-4.83	ENSG00000089280
Tissue B cells	7	TMEM176B	0.464	0.006	-0.105	0.117	0.0467	0.111	0.913	1	-4.83	ENSG00000106565
Tissue B cells	7	WRAP53	2.42	0.026	-0.458	0.51	0.496	0.111	0.913	1	-4.83	ENSG00000141499
Tissue B cells	7	USP36	2.94	0.0231	-0.408	0.454	0.513	0.11	0.913	1	-4.83	ENSG00000055483
Tissue B cells	7	CRB3	2.37	0.0272	-0.481	0.535	0.492	0.11	0.913	1	-4.83	ENSG00000130545
Tissue B cells	7	KLHDC2	23.5	-0.0469	-0.924	0.83	2.14	-0.11	0.913	1	-4.83	ENSG00000165516
Tissue B cells	7	TMEM53	0.773	0.0228	-0.404	0.45	0.196	0.11	0.913	1	-4.83	ENSG00000126106
Tissue B cells	7	VRK3	8.14	-0.042	-0.828	0.744	1.13	-0.11	0.913	1	-4.83	ENSG00000105053
Tissue B cells	7	LY86-AS1	0.773	0.0435	-0.774	0.861	0.567	0.109	0.914	1	-4.83	ENSG00000216863
Tissue B cells	7	TCL1A	1.34	-0.0788	-1.56	1.4	1.01	-0.109	0.914	1	-4.83	ENSG00000100721
Tissue B cells	7	NBPF1	1.6	-0.035	-0.693	0.623	0.446	-0.109	0.914	1	-4.83	ENSG00000219481
Tissue B cells	7	ANAPC5	34.5	0.0499	-0.887	0.987	2.54	0.109	0.914	1	-4.83	ENSG00000089053
Tissue B cells	7	AL442663.3	0.103	0.00336	-0.0598	0.0665	0.0114	0.109	0.914	1	-4.83	ENSG00000258813
Tissue B cells	7	UBALD2	5	0.0207	-0.371	0.413	0.433	0.109	0.914	1	-4.83	ENSG00000185262
Tissue B cells	7	IRAK4	7.99	-0.043	-0.86	0.774	1.17	-0.108	0.915	1	-4.83	ENSG00000198001
Tissue B cells	7	AC233755.1	7.88	0.129	-2.33	2.59	3.19	0.108	0.915	1	-4.83	ENSG00000275063
Tissue B cells	7	ZNF678	1.08	0.0202	-0.364	0.404	0.271	0.108	0.915	1	-4.83	ENSG00000181450
Tissue B cells	7	PRPF19	7.78	0.037	-0.667	0.741	0.759	0.108	0.915	1	-4.83	ENSG00000110107
Tissue B cells	7	CELF2	9.43	0.0519	-0.936	1.04	1.5	0.108	0.915	1	-4.83	ENSG00000048740
Tissue B cells	7	CCDC117	8.91	0.037	-0.667	0.741	0.984	0.108	0.915	1	-4.83	ENSG00000159873
Tissue B cells	7	CBR1	11.6	0.0377	-0.682	0.757	1.06	0.108	0.915	1	-4.83	ENSG00000159228
Tissue B cells	7	CTSS	32.3	-0.0464	-0.934	0.841	3.18	-0.108	0.915	1	-4.83	ENSG00000163131
Tissue B cells	7	AC139530.1	2.52	-0.0158	-0.319	0.287	0.25	-0.107	0.915	1	-4.83	ENSG00000262049
Tissue B cells	7	MTCH1	10.4	0.0469	-0.85	0.944	1.66	0.107	0.915	1	-4.83	ENSG00000137409
Tissue B cells	7	OSBPL2	5.41	0.0366	-0.664	0.737	0.813	0.107	0.915	1	-4.83	ENSG00000130703
Tissue B cells	7	MMP11	0.67	0.012	-0.218	0.242	0.117	0.107	0.916	1	-4.83	ENSG00000099953
Tissue B cells	7	OTUD5	6.29	-0.0353	-0.717	0.646	0.788	-0.106	0.916	1	-4.83	ENSG00000068308
Tissue B cells	7	XYLT1	1.24	0.0171	-0.314	0.348	0.197	0.106	0.916	1	-4.83	ENSG00000103489
Tissue B cells	7	BRPF3	2.52	-0.0176	-0.359	0.324	0.309	-0.106	0.916	1	-4.83	ENSG00000096070
Tissue B cells	7	TPTE2	0.824	-0.0311	-0.637	0.575	0.241	-0.106	0.917	1	-4.83	ENSG00000132958
Tissue B cells	7	APEH	9.99	-0.0421	-0.861	0.777	1.37	-0.106	0.917	1	-4.83	ENSG00000164062
Tissue B cells	7	ARHGAP11A	0.258	0.00607	-0.112	0.125	0.0467	0.105	0.917	1	-4.83	ENSG00000198826
Tissue B cells	7	PKD2L2	0.155	0.00345	-0.064	0.0709	0.0154	0.105	0.917	1	-4.83	ENSG00000078795
Tissue B cells	7	AL022341.1	1.55	-0.0211	-0.433	0.391	0.291	-0.105	0.917	1	-4.83	ENSG00000228201
Tissue B cells	7	KIF22	15.8	-0.0443	-0.911	0.822	1.58	-0.105	0.917	1	-4.83	ENSG00000079616
Tissue B cells	7	PSMD12	12.4	0.046	-0.856	0.948	1.48	0.105	0.917	1	-4.83	ENSG00000197170
Tissue B cells	7	SLX4IP	1.44	0.0177	-0.331	0.367	0.216	0.104	0.918	1	-4.83	ENSG00000149346
Tissue B cells	7	CSPP1	3.86	0.0244	-0.457	0.506	0.484	0.104	0.918	1	-4.83	ENSG00000104218
Tissue B cells	7	WDR89	2.32	-0.0202	-0.419	0.378	0.415	-0.104	0.918	1	-4.83	ENSG00000140006
Tissue B cells	7	CDKAL1	3.55	-0.0302	-0.626	0.566	0.7	-0.104	0.918	1	-4.83	ENSG00000145996
Tissue B cells	7	CDKL1	0.206	0.0195	-0.365	0.404	0.156	0.104	0.918	1	-4.83	ENSG00000100490
Tissue B cells	7	RNF13	15.2	0.0409	-0.767	0.849	1.75	0.104	0.918	1	-4.83	ENSG00000082996
Tissue B cells	7	C8orf33	6.65	-0.0314	-0.653	0.59	0.997	-0.104	0.918	1	-4.83	ENSG00000182307
Tissue B cells	7	URGCP	3.5	-0.0386	-0.803	0.726	0.753	-0.104	0.918	1	-4.83	ENSG00000106608
Tissue B cells	7	SCAP	2.94	-0.0261	-0.543	0.491	0.418	-0.104	0.918	1	-4.83	ENSG00000114650
Tissue B cells	7	TIMM29	5.67	-0.0278	-0.579	0.524	0.71	-0.104	0.918	1	-4.83	ENSG00000142444
Tissue B cells	7	POR	1.34	-0.00985	-0.205	0.185	0.153	-0.104	0.918	1	-4.83	ENSG00000127948
Tissue B cells	7	MOSPD1	5.31	0.029	-0.545	0.603	0.712	0.104	0.918	1	-4.83	ENSG00000101928
Tissue B cells	7	MDK	9.33	-0.0346	-0.722	0.653	0.826	-0.103	0.918	1	-4.83	ENSG00000110492
Tissue B cells	7	TMEM134	38.9	-0.0427	-0.893	0.807	3.16	-0.103	0.918	1	-4.83	ENSG00000172663
Tissue B cells	7	MUC12	0.618	0.00579	-0.109	0.121	0.0547	0.103	0.918	1	-4.83	ENSG00000205277
Tissue B cells	7	ZSCAN31	1.18	0.00782	-0.148	0.164	0.0795	0.103	0.919	1	-4.83	ENSG00000235109
Tissue B cells	7	AGER	0.721	-0.03	-0.629	0.569	0.339	-0.103	0.919	1	-4.83	ENSG00000204305
Tissue B cells	7	AICDA	0.206	-0.00314	-0.0659	0.0596	0.0122	-0.103	0.919	1	-4.83	ENSG00000111732
Tissue B cells	7	CLDN23	0.103	0.00315	-0.0598	0.0661	0.0113	0.103	0.919	1	-4.83	ENSG00000253958
Tissue B cells	7	AC003681.1	0.876	0.00564	-0.107	0.118	0.0473	0.103	0.919	1	-4.83	ENSG00000279159
Tissue B cells	7	ATF7IP	6.08	0.0462	-0.881	0.973	1.22	0.103	0.919	1	-4.83	ENSG00000171681
Tissue B cells	7	PNPO	1.6	-0.0109	-0.23	0.208	0.142	-0.103	0.919	1	-4.83	ENSG00000108439
Tissue B cells	7	EIF6	15.2	-0.046	-0.97	0.878	2.03	-0.102	0.919	1	-4.83	ENSG00000242372
Tissue B cells	7	C11orf71	7.26	0.027	-0.515	0.569	0.648	0.102	0.919	1	-4.83	ENSG00000180425
Tissue B cells	7	C14orf119	16.3	0.0436	-0.833	0.92	1.88	0.102	0.919	1	-4.83	ENSG00000179933
Tissue B cells	7	CREB3L4	2.63	-0.0238	-0.502	0.455	0.413	-0.102	0.919	1	-4.83	ENSG00000143578
Tissue B cells	7	SYPL1	6.96	-0.0744	-1.57	1.42	2	-0.102	0.919	1	-4.83	ENSG00000008282
Tissue B cells	7	TMEM183A	13	-0.0451	-0.954	0.863	1.62	-0.102	0.92	1	-4.83	ENSG00000163444
Tissue B cells	7	SLC2A6	2.89	-0.0385	-0.814	0.737	0.528	-0.102	0.92	1	-4.83	ENSG00000160326
Tissue B cells	7	SGO1	0.155	0.0192	-0.369	0.408	0.156	0.102	0.92	1	-4.83	ENSG00000129810
Tissue B cells	7	YBX3	1.75	0.0178	-0.343	0.379	0.311	0.102	0.92	1	-4.83	ENSG00000060138
Tissue B cells	7	AC016876.1	3.45	-0.0279	-0.592	0.536	0.623	-0.101	0.92	1	-4.83	ENSG00000233223
Tissue B cells	7	DHCR24	0.361	0.0114	-0.219	0.242	0.0885	0.101	0.92	1	-4.83	ENSG00000116133
Tissue B cells	7	KDM2B	2.52	0.0378	-0.731	0.807	0.625	0.101	0.92	1	-4.83	ENSG00000089094
Tissue B cells	7	SCAPER	7.52	0.0413	-0.8	0.883	1	0.101	0.92	1	-4.83	ENSG00000140386
Tissue B cells	7	BRSK1	15	0.0395	-0.766	0.845	1.2	0.101	0.92	1	-4.83	ENSG00000160469
Tissue B cells	7	AL355338.1	1.6	-0.0119	-0.255	0.231	0.181	-0.101	0.921	1	-4.83	ENSG00000274605
Tissue B cells	7	CCNY	2.47	-0.024	-0.514	0.466	0.371	-0.101	0.921	1	-4.83	ENSG00000108100
Tissue B cells	7	MARCH6	10.9	-0.0393	-0.847	0.768	1.15	-0.1	0.921	1	-4.83	ENSG00000145495
Tissue B cells	7	TADA3	12.3	0.0393	-0.768	0.847	1.2	0.1	0.921	1	-4.83	ENSG00000171148
Tissue B cells	7	SHMT2	28.2	-0.0489	-1.06	0.958	2.86	-0.0998	0.921	1	-4.83	ENSG00000182199
Tissue B cells	7	RAD51C	6.34	-0.0388	-0.841	0.763	0.984	-0.0995	0.922	1	-4.83	ENSG00000108384
Tissue B cells	7	ZNF48	1.03	-0.00936	-0.203	0.184	0.147	-0.0994	0.922	1	-4.83	ENSG00000180035
Tissue B cells	7	TTC19	10.5	-0.0382	-0.828	0.752	1.09	-0.0993	0.922	1	-4.83	ENSG00000011295
Tissue B cells	7	SAFB	7.37	-0.0429	-0.933	0.847	1.03	-0.0991	0.922	1	-4.83	ENSG00000160633
Tissue B cells	7	RPP38	7.42	-0.034	-0.739	0.671	0.932	-0.099	0.922	1	-4.83	ENSG00000152464
Tissue B cells	7	TLE4	6.44	-0.0326	-0.709	0.644	0.885	-0.0989	0.922	1	-4.83	ENSG00000106829
Tissue B cells	7	RAB39B	5.36	-0.0264	-0.574	0.522	0.616	-0.0988	0.922	1	-4.83	ENSG00000155961
Tissue B cells	7	ERCC6L2	2.42	0.036	-0.714	0.786	0.584	0.0987	0.922	1	-4.83	ENSG00000182150
Tissue B cells	7	KCTD12	1.08	0.0103	-0.204	0.224	0.117	0.0986	0.922	1	-4.83	ENSG00000178695
Tissue B cells	7	SERTAD2	3.66	-0.044	-0.961	0.873	1.15	-0.0986	0.922	1	-4.83	ENSG00000179833
Tissue B cells	7	AC231981.1	1.91	-0.0242	-0.53	0.481	0.358	-0.0983	0.922	1	-4.83	ENSG00000235078
Tissue B cells	7	GSK3A	1.96	0.0238	-0.473	0.52	0.336	0.0983	0.922	1	-4.83	ENSG00000105723
Tissue B cells	7	SMARCD2	2.42	-0.0252	-0.551	0.501	0.515	-0.0982	0.923	1	-4.83	ENSG00000108604
Tissue B cells	7	ICAM1	4.17	-0.0319	-0.701	0.637	0.842	-0.0981	0.923	1	-4.83	ENSG00000090339
Tissue B cells	7	OGA	11.7	-0.0423	-0.928	0.843	1.47	-0.0981	0.923	1	-4.83	ENSG00000198408
Tissue B cells	7	TCP11L1	2.47	-0.0311	-0.682	0.62	0.53	-0.0981	0.923	1	-4.83	ENSG00000176148
Tissue B cells	7	IFNGR1	4.59	0.0382	-0.764	0.84	0.935	0.098	0.923	1	-4.83	ENSG00000027697
Tissue B cells	7	FBXO42	3.14	-0.0182	-0.4	0.364	0.39	-0.098	0.923	1	-4.83	ENSG00000037637
Tissue B cells	7	PISD	2.58	0.0185	-0.37	0.407	0.292	0.0978	0.923	1	-4.83	ENSG00000241878
Tissue B cells	7	MPPE1	7.73	0.0358	-0.717	0.789	0.976	0.0977	0.923	1	-4.83	ENSG00000154889
Tissue B cells	7	MIR762HG	2.99	0.0188	-0.377	0.414	0.341	0.0976	0.923	1	-4.83	ENSG00000260083
Tissue B cells	7	SRP72	31.7	-0.0406	-0.897	0.815	2.75	-0.0975	0.923	1	-4.83	ENSG00000174780
Tissue B cells	7	AUNIP	0.0515	0.00257	-0.0517	0.0568	0.00124	0.0972	0.923	1	-4.83	ENSG00000127423
Tissue B cells	7	FAM72B	0.0515	0.00257	-0.0517	0.0568	0.00124	0.0972	0.923	1	-4.83	ENSG00000188610
Tissue B cells	7	CD5L	0.0515	0.00257	-0.0517	0.0568	0.00124	0.0972	0.923	1	-4.83	ENSG00000073754
Tissue B cells	7	FMO1	0.0515	0.00257	-0.0517	0.0568	0.00124	0.0972	0.923	1	-4.83	ENSG00000010932
Tissue B cells	7	DTL	0.0515	0.00257	-0.0517	0.0568	0.00124	0.0972	0.923	1	-4.83	ENSG00000143476
Tissue B cells	7	HJURP	0.0515	0.00257	-0.0517	0.0568	0.00124	0.0972	0.923	1	-4.83	ENSG00000123485
Tissue B cells	7	ATXN7	0.0515	0.00257	-0.0517	0.0568	0.00124	0.0972	0.923	1	-4.83	ENSG00000285258
Tissue B cells	7	PLK4	0.0515	0.00257	-0.0517	0.0568	0.00124	0.0972	0.923	1	-4.83	ENSG00000142731
Tissue B cells	7	HIST1H3G	0.0515	0.00257	-0.0517	0.0568	0.00124	0.0972	0.923	1	-4.83	ENSG00000273983
Tissue B cells	7	LINC01268	0.0515	0.00257	-0.0517	0.0568	0.00124	0.0972	0.923	1	-4.83	ENSG00000227502
Tissue B cells	7	ENPP3	0.0515	0.00257	-0.0517	0.0568	0.00124	0.0972	0.923	1	-4.83	ENSG00000154269
Tissue B cells	7	AL356417.1	0.0515	0.00257	-0.0517	0.0568	0.00124	0.0972	0.923	1	-4.83	ENSG00000224478
Tissue B cells	7	AC073072.1	0.0515	0.00257	-0.0517	0.0568	0.00124	0.0972	0.923	1	-4.83	ENSG00000179428
Tissue B cells	7	CAMK2B	0.0515	0.00257	-0.0517	0.0568	0.00124	0.0972	0.923	1	-4.83	ENSG00000058404
Tissue B cells	7	AC020743.1	0.0515	0.00257	-0.0517	0.0568	0.00124	0.0972	0.923	1	-4.83	ENSG00000228005
Tissue B cells	7	STS	0.0515	0.00257	-0.0517	0.0568	0.00124	0.0972	0.923	1	-4.83	ENSG00000101846
Tissue B cells	7	KIF4A	0.0515	0.00257	-0.0517	0.0568	0.00124	0.0972	0.923	1	-4.83	ENSG00000090889
Tissue B cells	7	E2F8	0.0515	0.00257	-0.0517	0.0568	0.00124	0.0972	0.923	1	-4.83	ENSG00000129173
Tissue B cells	7	PRRG4	0.0515	0.00257	-0.0517	0.0568	0.00124	0.0972	0.923	1	-4.83	ENSG00000135378
Tissue B cells	7	ESAM	0.0515	0.00257	-0.0517	0.0568	0.00124	0.0972	0.923	1	-4.83	ENSG00000149564
Tissue B cells	7	AL512631.1	0.0515	0.00257	-0.0517	0.0568	0.00124	0.0972	0.923	1	-4.83	ENSG00000271046
Tissue B cells	7	EGR2	0.0515	0.00257	-0.0517	0.0568	0.00124	0.0972	0.923	1	-4.83	ENSG00000122877
Tissue B cells	7	MANSC1	0.0515	0.00257	-0.0517	0.0568	0.00124	0.0972	0.923	1	-4.83	ENSG00000111261
Tissue B cells	7	RMI2	0.0515	0.00257	-0.0517	0.0568	0.00124	0.0972	0.923	1	-4.83	ENSG00000175643
Tissue B cells	7	TUBB3	0.0515	0.00257	-0.0517	0.0568	0.00124	0.0972	0.923	1	-4.83	ENSG00000258947
Tissue B cells	7	EFCAB5	0.0515	0.00257	-0.0517	0.0568	0.00124	0.0972	0.923	1	-4.83	ENSG00000176927
Tissue B cells	7	KCNH4	0.0515	0.00257	-0.0517	0.0568	0.00124	0.0972	0.923	1	-4.83	ENSG00000089558
Tissue B cells	7	C17orf99	0.0515	0.00257	-0.0517	0.0568	0.00124	0.0972	0.923	1	-4.83	ENSG00000187997
Tissue B cells	7	SKA1	0.0515	0.00257	-0.0517	0.0568	0.00124	0.0972	0.923	1	-4.83	ENSG00000154839
Tissue B cells	7	AC093330.1	0.0515	0.00257	-0.0517	0.0568	0.00124	0.0972	0.923	1	-4.83	ENSG00000266844
Tissue B cells	7	AC011447.3	0.0515	0.00257	-0.0517	0.0568	0.00124	0.0972	0.923	1	-4.83	ENSG00000267383
Tissue B cells	7	ZNF667	0.0515	0.00257	-0.0517	0.0568	0.00124	0.0972	0.923	1	-4.83	ENSG00000198046
Tissue B cells	7	MIR4432HG	0.0515	0.00257	-0.0517	0.0568	0.00124	0.0972	0.923	1	-4.83	ENSG00000223929
Tissue B cells	7	ASH1L	16.6	0.0479	-0.964	1.06	1.58	0.0972	0.923	1	-4.83	ENSG00000116539
Tissue B cells	7	RGS10	12.8	0.0427	-0.861	0.946	1.64	0.0971	0.923	1	-4.83	ENSG00000148908
Tissue B cells	7	MYL9	3.97	0.0315	-0.637	0.7	0.749	0.097	0.923	1	-4.83	ENSG00000101335
Tissue B cells	7	MAN2B2	1.91	0.0315	-0.635	0.698	0.534	0.097	0.923	1	-4.83	ENSG00000013288
Tissue B cells	7	REC8	2.47	0.0314	-0.633	0.696	0.546	0.097	0.923	1	-4.83	ENSG00000100918
Tissue B cells	7	ZNF692	2.42	0.0357	-0.722	0.793	0.653	0.0968	0.924	1	-4.83	ENSG00000171163
Tissue B cells	7	MPG	41.8	0.0461	-0.934	1.03	3.14	0.0967	0.924	1	-4.83	ENSG00000103152
Tissue B cells	7	KLHL36	4.22	0.0351	-0.711	0.782	0.987	0.0967	0.924	1	-4.83	ENSG00000135686
Tissue B cells	7	HMGB3	1.7	-0.0113	-0.252	0.229	0.179	-0.0967	0.924	1	-4.83	ENSG00000029993
Tissue B cells	7	HPDL	0.206	0.00334	-0.0676	0.0743	0.0195	0.0966	0.924	1	-4.83	ENSG00000186603
Tissue B cells	7	AL021453.1	1.7	0.0132	-0.268	0.295	0.213	0.0966	0.924	1	-4.83	ENSG00000184068
Tissue B cells	7	CLDND1	16.1	-0.0461	-1.03	0.935	1.83	-0.0965	0.924	1	-4.83	ENSG00000080822
Tissue B cells	7	MAN1B1-DT	1.75	-0.0101	-0.226	0.205	0.156	-0.0965	0.924	1	-4.83	ENSG00000268996
Tissue B cells	7	AGO4	0.876	-0.0287	-0.639	0.582	0.331	-0.0964	0.924	1	-4.83	ENSG00000134698
Tissue B cells	7	PLAC8	3.25	-0.0571	-1.28	1.16	1.06	-0.0964	0.924	1	-4.83	ENSG00000145287
Tissue B cells	7	USP6NL	4.84	-0.0363	-0.81	0.737	0.842	-0.0963	0.924	1	-4.83	ENSG00000148429
Tissue B cells	7	S100A4	22.7	-0.0488	-1.09	0.995	2.43	-0.0961	0.924	1	-4.83	ENSG00000196154
Tissue B cells	7	DNAJC13	1.44	0.0264	-0.539	0.592	0.307	0.0961	0.924	1	-4.83	ENSG00000138246
Tissue B cells	7	CCDC141	0.103	0.00947	-0.193	0.212	0.0686	0.096	0.924	1	-4.83	ENSG00000163492
Tissue B cells	7	MICU3	0.103	0.00947	-0.193	0.212	0.0686	0.096	0.924	1	-4.83	ENSG00000155970
Tissue B cells	7	RAD54B	0.103	0.00947	-0.193	0.212	0.0686	0.096	0.924	1	-4.83	ENSG00000197275
Tissue B cells	7	MPP7	0.103	0.00947	-0.193	0.212	0.0686	0.096	0.924	1	-4.83	ENSG00000150054
Tissue B cells	7	MEI1	44.8	-0.0432	-0.971	0.884	3.12	-0.0959	0.924	1	-4.83	ENSG00000167077
Tissue B cells	7	LAMP3	0.773	0.006	-0.123	0.135	0.0625	0.0957	0.924	1	-4.83	ENSG00000078081
Tissue B cells	7	SMN1	0.721	0.00423	-0.0866	0.095	0.0377	0.0957	0.924	1	-4.83	ENSG00000172062
Tissue B cells	7	CGAS	6.29	0.0358	-0.733	0.804	0.876	0.0957	0.925	1	-4.83	ENSG00000164430
Tissue B cells	7	MYD88	2.58	0.0458	-0.939	1.03	0.811	0.0957	0.925	1	-4.83	ENSG00000172936
Tissue B cells	7	ELOB	77.6	0.0143	-0.293	0.322	5.06	0.0956	0.925	1	-4.83	ENSG00000103363
Tissue B cells	7	TRIP12	5.41	-0.0366	-0.823	0.75	1.11	-0.0956	0.925	1	-4.83	ENSG00000153827
Tissue B cells	7	ROMO1	44.1	-0.0309	-0.695	0.634	4.08	-0.0955	0.925	1	-4.83	ENSG00000125995
Tissue B cells	7	PXK	3.86	0.0462	-0.949	1.04	1.04	0.0954	0.925	1	-4.83	ENSG00000168297
Tissue B cells	7	ROCK1	11.3	0.0483	-0.994	1.09	1.64	0.0952	0.925	1	-4.83	ENSG00000067900
Tissue B cells	7	CDKL5	1.34	0.0147	-0.304	0.333	0.187	0.0952	0.925	1	-4.83	ENSG00000008086
Tissue B cells	7	AC044849.1	0.464	0.00601	-0.124	0.136	0.0686	0.0949	0.925	1	-4.83	ENSG00000272256
Tissue B cells	7	JADE1	9.79	-0.04	-0.909	0.829	1.42	-0.0947	0.925	1	-4.83	ENSG00000077684
Tissue B cells	7	AL031666.1	1.24	-0.0218	-0.495	0.451	0.325	-0.0947	0.925	1	-4.83	ENSG00000231119
Tissue B cells	7	MRPL45	8.14	-0.0397	-0.902	0.823	1.12	-0.0946	0.925	1	-4.83	ENSG00000278845
Tissue B cells	7	AC099522.2	0.361	0.00601	-0.125	0.137	0.0494	0.0945	0.925	1	-4.83	ENSG00000272525
Tissue B cells	7	CYP20A1	7.47	-0.0341	-0.777	0.709	1.03	-0.0944	0.926	1	-4.83	ENSG00000119004
Tissue B cells	7	GRN	27.5	-0.0591	-1.35	1.23	2.25	-0.0943	0.926	1	-4.83	ENSG00000030582
Tissue B cells	7	SNRNP48	3.09	-0.027	-0.615	0.561	0.465	-0.0943	0.926	1	-4.83	ENSG00000168566
Tissue B cells	7	CLEC17A	0.618	0.0273	-0.568	0.622	0.323	0.0942	0.926	1	-4.83	ENSG00000187912
Tissue B cells	7	SAFB2	7.93	0.0376	-0.784	0.859	1.11	0.0941	0.926	1	-4.83	ENSG00000130254
Tissue B cells	7	FAAP100	1.39	-0.00877	-0.2	0.183	0.131	-0.094	0.926	1	-4.83	ENSG00000185504
Tissue B cells	7	SOGA1	1.44	-0.0159	-0.365	0.333	0.248	-0.0939	0.926	1	-4.83	ENSG00000149639
Tissue B cells	7	FCRL4	0.567	0.0104	-0.217	0.238	0.12	0.0938	0.926	1	-4.83	ENSG00000163518
Tissue B cells	7	AL356599.1	0.412	-0.0139	-0.318	0.29	0.14	-0.0938	0.926	1	-4.83	ENSG00000235652
Tissue B cells	7	GRK3	0.721	-0.024	-0.549	0.501	0.303	-0.0938	0.926	1	-4.83	ENSG00000100077
Tissue B cells	7	PPP2CB	2.58	-0.0173	-0.396	0.362	0.327	-0.0937	0.926	1	-4.83	ENSG00000104695
Tissue B cells	7	FAM114A2	5.51	-0.03	-0.689	0.628	0.974	-0.0937	0.926	1	-4.83	ENSG00000055147
Tissue B cells	7	NUTF2	19.6	0.0469	-0.984	1.08	2.25	0.0934	0.926	1	-4.83	ENSG00000102898
Tissue B cells	7	CRTC3	6.49	-0.027	-0.621	0.567	0.68	-0.0933	0.926	1	-4.83	ENSG00000140577
Tissue B cells	7	ZMYM2	7.01	0.0321	-0.675	0.739	0.862	0.0933	0.926	1	-4.83	ENSG00000121741
Tissue B cells	7	SLC35B1	36.7	-0.0413	-0.95	0.867	2.47	-0.0933	0.926	1	-4.83	ENSG00000121073
Tissue B cells	7	FBP1	4.28	0.0224	-0.472	0.517	0.485	0.0932	0.926	1	-4.83	ENSG00000165140
Tissue B cells	7	HNRNPA3	29.9	0.0469	-0.986	1.08	2.68	0.0932	0.926	1	-4.83	ENSG00000170144
Tissue B cells	7	AL161937.2	0.824	0.00667	-0.141	0.154	0.0695	0.0927	0.927	1	-4.83	ENSG00000237595
Tissue B cells	7	SETD5	11.6	-0.0331	-0.767	0.701	1.19	-0.0926	0.927	1	-4.83	ENSG00000168137
Tissue B cells	7	SREK1	11.4	-0.0303	-0.704	0.643	1.09	-0.0924	0.927	1	-4.83	ENSG00000153914
Tissue B cells	7	ZNF416	1.18	-0.0278	-0.647	0.592	0.35	-0.0922	0.927	1	-4.83	ENSG00000083817
Tissue B cells	7	PLEKHN1	2.52	-0.0212	-0.498	0.456	0.336	-0.0912	0.928	1	-4.83	ENSG00000187583
Tissue B cells	7	GFOD1	0.361	-0.0129	-0.303	0.278	0.162	-0.0911	0.928	1	-4.83	ENSG00000145990
Tissue B cells	7	NDUFAF4	13.3	0.0373	-0.805	0.879	1.51	0.091	0.928	1	-4.83	ENSG00000123545
Tissue B cells	7	NRDC	21.7	-0.0364	-0.858	0.786	2.08	-0.0909	0.928	1	-4.83	ENSG00000078618
Tissue B cells	7	CCDC66	7.32	0.0308	-0.666	0.728	0.907	0.0909	0.928	1	-4.83	ENSG00000180376
Tissue B cells	7	AL355488.1	0.206	0.00313	-0.0677	0.0739	0.0194	0.0908	0.928	1	-4.83	ENSG00000273373
Tissue B cells	7	MATR3	1.65	0.0235	-0.51	0.556	0.374	0.0906	0.929	1	-4.83	ENSG00000015479
Tissue B cells	7	GAB3	0.927	-0.0135	-0.319	0.292	0.183	-0.0906	0.929	1	-4.83	ENSG00000160219
Tissue B cells	7	TRIM38	6.8	0.0324	-0.702	0.767	1.18	0.0905	0.929	1	-4.83	ENSG00000112343
Tissue B cells	7	TTC37	8.19	0.0277	-0.6	0.656	1.19	0.0905	0.929	1	-4.83	ENSG00000198677
Tissue B cells	7	ANAPC10	5.46	0.0202	-0.438	0.478	0.499	0.0904	0.929	1	-4.83	ENSG00000164162
Tissue B cells	7	GTF3C2	4.33	0.0275	-0.6	0.655	0.792	0.0902	0.929	1	-4.83	ENSG00000115207
Tissue B cells	7	ZNF275	9.89	-0.0316	-0.752	0.689	0.963	-0.0901	0.929	1	-4.83	ENSG00000063587
Tissue B cells	7	ENTPD6	6.18	0.0258	-0.562	0.614	0.67	0.0901	0.929	1	-4.83	ENSG00000197586
Tissue B cells	7	IGHV3-64	2.37	0.0601	-1.31	1.43	1.17	0.09	0.929	1	-4.83	ENSG00000223648
Tissue B cells	7	FAM3A	11	-0.0346	-0.828	0.758	1.42	-0.0897	0.929	1	-4.83	ENSG00000071889
Tissue B cells	7	SNHG4	0.206	-0.0101	-0.241	0.221	0.0919	-0.0896	0.929	1	-4.83	ENSG00000281398
Tissue B cells	7	LSM10	43	-0.038	-0.911	0.835	3.14	-0.0895	0.929	1	-4.83	ENSG00000181817
Tissue B cells	7	DTD2	2.63	-0.0153	-0.369	0.338	0.273	-0.0892	0.93	1	-4.83	ENSG00000129480
Tissue B cells	7	MTIF2	4.07	-0.0328	-0.789	0.723	0.771	-0.0891	0.93	1	-4.83	ENSG00000085760
Tissue B cells	7	PRKRA	16.4	-0.04	-0.964	0.884	1.71	-0.0891	0.93	1	-4.83	ENSG00000180228
Tissue B cells	7	CUX1	6.65	-0.0295	-0.709	0.65	0.909	-0.089	0.93	1	-4.83	ENSG00000257923
Tissue B cells	7	CROT	1.13	-0.0165	-0.398	0.365	0.321	-0.0889	0.93	1	-4.83	ENSG00000005469
Tissue B cells	7	NDUFB8	27.8	0.0449	-0.996	1.09	1	0.0887	0.93	1	-4.83	ENSG00000166136
Tissue B cells	7	NDUFA5	24.6	-0.0419	-1.01	0.93	1.95	-0.0887	0.93	1	-4.83	ENSG00000128609
Tissue B cells	7	C16orf86	2.94	-0.0205	-0.497	0.456	0.428	-0.0886	0.93	1	-4.83	ENSG00000159761
Tissue B cells	7	RAB8B	2.11	0.0408	-0.905	0.987	0.801	0.0885	0.93	1	-4.83	ENSG00000166128
Tissue B cells	7	SNHG25	2.16	-0.0223	-0.541	0.497	0.423	-0.0883	0.93	1	-4.83	ENSG00000266402
Tissue B cells	7	PFDN4	10.8	0.0341	-0.76	0.829	1.26	0.0883	0.93	1	-4.83	ENSG00000101132
Tissue B cells	7	CWC27	5.82	-0.0268	-0.65	0.596	0.728	-0.0883	0.93	1	-4.83	ENSG00000153015
Tissue B cells	7	IFT81	0.515	0.0151	-0.336	0.367	0.16	0.0883	0.93	1	-4.83	ENSG00000122970
Tissue B cells	7	CC2D1A	2.73	0.035	-0.782	0.852	0.712	0.0881	0.93	1	-4.83	ENSG00000132024
Tissue B cells	7	HELB	3.35	-0.0247	-0.601	0.551	0.437	-0.088	0.931	1	-4.83	ENSG00000127311
Tissue B cells	7	CD200R1	0.515	-0.013	-0.316	0.29	0.184	-0.088	0.931	1	-4.83	ENSG00000163606
Tissue B cells	7	MXD1	2.32	-0.024	-0.586	0.538	0.437	-0.0879	0.931	1	-4.83	ENSG00000059728
Tissue B cells	7	HIST1H2BG	27.2	0.0529	-1.19	1.3	1.33	0.0875	0.931	1	-4.83	ENSG00000273802
Tissue B cells	7	ANKRD53	1.08	-0.0148	-0.363	0.333	0.226	-0.0875	0.931	1	-4.83	ENSG00000144031
Tissue B cells	7	CAMK4	0.721	0.0168	-0.378	0.412	0.168	0.0874	0.931	1	-4.83	ENSG00000152495
Tissue B cells	7	CHP1	8.86	0.0254	-0.573	0.624	0.669	0.0873	0.931	1	-4.83	ENSG00000187446
Tissue B cells	7	SFPQ	20.2	0.0438	-0.989	1.08	2.17	0.0873	0.931	1	-4.83	ENSG00000116560
Tissue B cells	7	SKA2	12.2	0.0319	-0.72	0.784	1.76	0.0873	0.931	1	-4.83	ENSG00000182628
Tissue B cells	7	AC245297.3	5.67	-0.022	-0.541	0.497	0.559	-0.0872	0.931	1	-4.83	ENSG00000274265
Tissue B cells	7	RABIF	8.24	0.0297	-0.671	0.73	1.1	0.0872	0.931	1	-4.83	ENSG00000183155
Tissue B cells	7	TBCD	2.37	0.0212	-0.479	0.521	0.38	0.0871	0.931	1	-4.83	ENSG00000141556
Tissue B cells	7	EIF2AK2	7.01	0.0301	-0.681	0.742	1.07	0.087	0.931	1	-4.83	ENSG00000055332
Tissue B cells	7	KTI12	5.77	-0.0209	-0.515	0.473	0.637	-0.087	0.931	1	-4.83	ENSG00000198841
Tissue B cells	7	GOLGA7	11.9	-0.0373	-0.919	0.845	1.45	-0.087	0.931	1	-4.83	ENSG00000147533
Tissue B cells	7	RIPOR2	2.52	0.0598	-1.35	1.47	1.27	0.0869	0.931	1	-4.83	ENSG00000111913
Tissue B cells	7	NUMB	7.83	-0.0342	-0.844	0.776	1.51	-0.0868	0.932	1	-4.83	ENSG00000133961
Tissue B cells	7	PTCH1	0.876	0.00794	-0.18	0.196	0.125	0.0867	0.932	1	-4.83	ENSG00000185920
Tissue B cells	7	EBPL	10.9	-0.0372	-0.92	0.846	1.4	-0.0866	0.932	1	-4.83	ENSG00000123179
Tissue B cells	7	TIGD2	0.721	-0.00971	-0.24	0.221	0.12	-0.0866	0.932	1	-4.83	ENSG00000180346
Tissue B cells	7	ELMOD2	4.22	0.0187	-0.424	0.462	0.473	0.0866	0.932	1	-4.83	ENSG00000179387
Tissue B cells	7	KATNAL1	0.927	0.00868	-0.198	0.215	0.12	0.0865	0.932	1	-4.83	ENSG00000102781
Tissue B cells	7	NUDCD2	19.4	0.0377	-0.859	0.934	2.13	0.0865	0.932	1	-4.83	ENSG00000170584
Tissue B cells	7	MYL6	90.8	0.0177	-0.404	0.44	6.05	0.0864	0.932	1	-4.83	ENSG00000092841
Tissue B cells	7	BABAM2	2.73	0.0109	-0.25	0.271	0.206	0.0862	0.932	1	-4.83	ENSG00000158019
Tissue B cells	7	ACOX1	3.45	0.027	-0.618	0.672	0.587	0.086	0.932	1	-4.83	ENSG00000161533
Tissue B cells	7	RPAP1	1.75	-0.0156	-0.39	0.359	0.262	-0.0859	0.932	1	-4.83	ENSG00000103932
Tissue B cells	7	ARHGAP12	2.63	0.0212	-0.488	0.53	0.47	0.0856	0.932	1	-4.83	ENSG00000165322
Tissue B cells	7	SEC24A	12.8	0.0313	-0.721	0.784	1.02	0.0856	0.932	1	-4.83	ENSG00000113615
Tissue B cells	7	IGLL1	41.9	0.0674	-1.55	1.69	1.74	0.0855	0.933	1	-4.83	ENSG00000128322
Tissue B cells	7	NAGLU	3.09	0.0149	-0.345	0.375	0.402	0.0852	0.933	1	-4.83	ENSG00000108784
Tissue B cells	7	FAM204A	16.2	-0.0394	-0.99	0.911	1.85	-0.0852	0.933	1	-4.83	ENSG00000165669
Tissue B cells	7	FAM219B	5.92	0.0359	-0.83	0.902	0.988	0.0851	0.933	1	-4.83	ENSG00000178761
Tissue B cells	7	ANGPT2	2.01	0.0101	-0.235	0.255	0.128	0.0849	0.933	1	-4.83	ENSG00000091879
Tissue B cells	7	SLC15A2	7.21	0.0246	-0.571	0.62	0.867	0.0849	0.933	1	-4.83	ENSG00000163406
Tissue B cells	7	BOD1	9.02	-0.0258	-0.652	0.6	0.843	-0.0847	0.933	1	-4.83	ENSG00000145919
Tissue B cells	7	CFAP298	12.4	0.0286	-0.664	0.721	1.6	0.0847	0.933	1	-4.83	ENSG00000159079
Tissue B cells	7	ALPL	0.103	-0.00949	-0.24	0.221	0.0784	-0.0846	0.933	1	-4.83	ENSG00000162551
Tissue B cells	7	TMEM163	0.103	-0.00949	-0.24	0.221	0.0784	-0.0846	0.933	1	-4.83	ENSG00000152128
Tissue B cells	7	ALOX15	0.309	0.0039	-0.0909	0.0987	0.0375	0.0844	0.933	1	-4.83	ENSG00000161905
Tissue B cells	7	CSTF2T	3.5	0.02	-0.466	0.506	0.531	0.0844	0.933	1	-4.83	ENSG00000177613
Tissue B cells	7	SIK3	1.49	-0.0139	-0.353	0.325	0.251	-0.0844	0.933	1	-4.83	ENSG00000160584
Tissue B cells	7	REEP5	63.7	0.0161	-0.376	0.408	4.43	0.0843	0.933	1	-4.83	ENSG00000129625
Tissue B cells	7	MRPL20	49.6	-0.0167	-0.424	0.391	3.82	-0.0843	0.933	1	-4.83	ENSG00000242485
Tissue B cells	7	UBE4A	6.39	0.0264	-0.618	0.671	0.783	0.0842	0.934	1	-4.83	ENSG00000110344
Tissue B cells	7	RASL11A	0.309	-0.00285	-0.0727	0.067	0.0222	-0.084	0.934	1	-4.83	ENSG00000122035
Tissue B cells	7	ENTPD7	1.29	0.0223	-0.524	0.568	0.382	0.0838	0.934	1	-4.83	ENSG00000198018
Tissue B cells	7	EIF4ENIF1	3.35	-0.0184	-0.47	0.433	0.481	-0.0838	0.934	1	-4.83	ENSG00000184708
Tissue B cells	7	WHRN	1.13	-0.00774	-0.198	0.182	0.112	-0.0838	0.934	1	-4.83	ENSG00000095397
Tissue B cells	7	ATP6V0B	65.2	0.0297	-0.699	0.758	4.01	0.0837	0.934	1	-4.83	ENSG00000117410
Tissue B cells	7	BCL2A1	2.73	0.0408	-0.962	1.04	0.802	0.0837	0.934	1	-4.83	ENSG00000140379
Tissue B cells	7	DENND4A	3.45	-0.0283	-0.724	0.667	0.647	-0.0837	0.934	1	-4.83	ENSG00000174485
Tissue B cells	7	GALC	1.24	0.0209	-0.494	0.536	0.303	0.0836	0.934	1	-4.83	ENSG00000054983
Tissue B cells	7	TMEM206	2.42	-0.0269	-0.688	0.634	0.6	-0.0836	0.934	1	-4.83	ENSG00000065600
Tissue B cells	7	ZNF440	0.67	0.0109	-0.258	0.279	0.14	0.0832	0.934	1	-4.83	ENSG00000171295
Tissue B cells	7	APCDD1	0.464	-0.00378	-0.0972	0.0896	0.0431	-0.0831	0.934	1	-4.83	ENSG00000154856
Tissue B cells	7	BFAR	11.8	0.0361	-0.858	0.931	1.52	0.083	0.934	1	-4.83	ENSG00000103429
Tissue B cells	7	TMEM43	2.37	-0.0225	-0.58	0.535	0.455	-0.0829	0.935	1	-4.83	ENSG00000170876
Tissue B cells	7	GTF3C4	0.773	-0.0145	-0.376	0.347	0.178	-0.0824	0.935	1	-4.83	ENSG00000125484
Tissue B cells	7	ZNF345	0.824	-0.0119	-0.31	0.286	0.14	-0.0821	0.935	1	-4.83	ENSG00000251247
Tissue B cells	7	IGKJ4	1.18	-0.0477	-1.25	1.15	0.947	-0.0818	0.935	1	-4.83	ENSG00000211594
Tissue B cells	7	IGHV3-42	0.258	-0.0134	-0.352	0.325	0.13	-0.0815	0.936	1	-4.83	ENSG00000254228
Tissue B cells	7	PM20D1	0.361	0.00317	-0.0769	0.0832	0.034	0.0815	0.936	1	-4.83	ENSG00000162877
Tissue B cells	7	IER5	1.29	-0.0277	-0.728	0.673	0.415	-0.0814	0.936	1	-4.83	ENSG00000162783
Tissue B cells	7	TMEM50B	27.4	-0.033	-0.868	0.802	2.26	-0.0812	0.936	1	-4.83	ENSG00000142188
Tissue B cells	7	ARPC3	63.9	-0.0328	-0.865	0.799	4.93	-0.0811	0.936	1	-4.83	ENSG00000111229
Tissue B cells	7	GLE1	3.04	-0.0157	-0.415	0.383	0.33	-0.081	0.936	1	-4.83	ENSG00000119392
Tissue B cells	7	SFT2D2	2.47	-0.0319	-0.842	0.778	0.682	-0.081	0.936	1	-4.83	ENSG00000213064
Tissue B cells	7	SLC52A2	16.7	-0.0306	-0.806	0.745	1.31	-0.081	0.936	1	-4.83	ENSG00000185803
Tissue B cells	7	NIT2	8.04	0.0326	-0.796	0.861	1.41	0.081	0.936	1	-4.83	ENSG00000114021
Tissue B cells	7	GMIP	1.65	-0.0293	-0.776	0.717	0.487	-0.0808	0.936	1	-4.83	ENSG00000089639
Tissue B cells	7	AL450326.1	1.24	0.0097	-0.237	0.257	0.16	0.0808	0.936	1	-4.83	ENSG00000230555
Tissue B cells	7	TMEM87A	7.11	-0.0313	-0.828	0.765	1.12	-0.0808	0.936	1	-4.83	ENSG00000103978
Tissue B cells	7	PAK4	1.44	0.00877	-0.215	0.233	0.154	0.0805	0.936	1	-4.83	ENSG00000130669
Tissue B cells	7	SULF2	3.61	-0.0135	-0.358	0.331	0.206	-0.0805	0.936	1	-4.83	ENSG00000196562
Tissue B cells	7	RARS2	6.34	-0.018	-0.479	0.443	0.595	-0.0805	0.936	1	-4.83	ENSG00000146282
Tissue B cells	7	JARID2	3.66	-0.023	-0.613	0.567	0.509	-0.0802	0.937	1	-4.83	ENSG00000008083
Tissue B cells	7	ASB6	1.75	0.0178	-0.438	0.474	0.381	0.0801	0.937	1	-4.83	ENSG00000148331
Tissue B cells	7	MLST8	11.1	0.0293	-0.722	0.781	1.53	0.0801	0.937	1	-4.83	ENSG00000167965
Tissue B cells	7	EIF4EBP1	10.6	-0.0309	-0.825	0.763	1.22	-0.08	0.937	1	-4.83	ENSG00000187840
Tissue B cells	7	C9orf116	2.01	-0.0226	-0.605	0.559	0.367	-0.0799	0.937	1	-4.83	ENSG00000160345
Tissue B cells	7	MED14	2.27	-0.0249	-0.667	0.617	0.642	-0.0799	0.937	1	-4.83	ENSG00000180182
Tissue B cells	7	RMDN1	4.28	-0.0302	-0.809	0.749	0.757	-0.0798	0.937	1	-4.83	ENSG00000176623
Tissue B cells	7	CCDC47	10.4	-0.0242	-0.647	0.599	0.958	-0.0797	0.937	1	-4.83	ENSG00000108588
Tissue B cells	7	FUOM	15.8	-0.0321	-0.865	0.8	1.68	-0.0793	0.937	1	-4.83	ENSG00000148803
Tissue B cells	7	ZNF487	0.515	0.0161	-0.401	0.434	0.177	0.0793	0.937	1	-4.83	ENSG00000243660
Tissue B cells	7	SMIM14	17.8	-0.0686	-1.85	1.71	2.85	-0.0791	0.938	1	-4.83	ENSG00000163683
Tissue B cells	7	PIGZ	0.721	-0.00987	-0.267	0.247	0.171	-0.0789	0.938	1	-4.83	ENSG00000119227
Tissue B cells	7	OST4	92.1	-0.0168	-0.456	0.422	6.13	-0.0788	0.938	1	-4.83	ENSG00000228474
Tissue B cells	7	MDM2	7.73	-0.029	-0.785	0.727	1.2	-0.0788	0.938	1	-4.83	ENSG00000135679
Tissue B cells	7	AL160006.1	0.206	-0.00228	-0.0619	0.0573	0.00871	-0.0786	0.938	1	-4.83	ENSG00000258634
Tissue B cells	7	SCOC-AS1	0.567	-0.0142	-0.385	0.357	0.163	-0.0786	0.938	1	-4.83	ENSG00000196951
Tissue B cells	7	ANKAR	3.3	0.0218	-0.549	0.593	0.583	0.0786	0.938	1	-4.83	ENSG00000151687
Tissue B cells	7	F2R	2.99	-0.0258	-0.701	0.649	0.647	-0.0786	0.938	1	-4.83	ENSG00000181104
Tissue B cells	7	RMI1	0.927	0.0286	-0.721	0.778	0.464	0.0784	0.938	1	-4.83	ENSG00000178966
Tissue B cells	7	CRYZL1	5.87	0.0216	-0.545	0.588	0.672	0.0784	0.938	1	-4.83	ENSG00000205758
Tissue B cells	7	TFAM	7.32	0.0272	-0.688	0.742	0.951	0.0782	0.938	1	-4.83	ENSG00000108064
Tissue B cells	7	LCORL	8.24	0.0276	-0.698	0.754	0.951	0.0781	0.938	1	-4.83	ENSG00000178177
Tissue B cells	7	LINC01013	0.155	-0.0161	-0.441	0.409	0.175	-0.0781	0.938	1	-4.83	ENSG00000228495
Tissue B cells	7	RAVER1	1.13	0.0168	-0.428	0.462	0.361	0.0777	0.939	1	-4.83	ENSG00000161847
Tissue B cells	7	AC078846.1	0.876	0.00722	-0.184	0.198	0.118	0.0776	0.939	1	-4.83	ENSG00000273329
Tissue B cells	7	ZNF251	1.96	-0.0133	-0.365	0.338	0.295	-0.0776	0.939	1	-4.83	ENSG00000198169
Tissue B cells	7	IGKV2D-24	0.67	-0.019	-0.522	0.484	0.265	-0.0775	0.939	1	-4.83	ENSG00000241566
Tissue B cells	7	CEP104	5.1	0.0214	-0.547	0.589	0.74	0.0775	0.939	1	-4.83	ENSG00000116198
Tissue B cells	7	EML4	12.1	-0.0378	-1.05	0.972	1.78	-0.0769	0.939	1	-4.83	ENSG00000143924
Tissue B cells	7	NOP14-AS1	1.18	-0.0123	-0.345	0.32	0.247	-0.0764	0.94	1	-4.83	ENSG00000249673
Tissue B cells	7	SRD5A3	10.1	0.0263	-0.682	0.735	0.989	0.0764	0.94	1	-4.83	ENSG00000128039
Tissue B cells	7	SH2D3A	1.34	-0.022	-0.616	0.572	0.324	-0.0762	0.94	1	-4.83	ENSG00000125731
Tissue B cells	7	ZNF213-AS1	2.52	-0.0113	-0.317	0.295	0.297	-0.0762	0.94	1	-4.83	ENSG00000263072
Tissue B cells	7	ERMP1	0.567	-0.00367	-0.103	0.0955	0.0429	-0.076	0.94	1	-4.83	ENSG00000099219
Tissue B cells	7	CANX	44.4	0.0357	-0.93	1	3.16	0.076	0.94	1	-4.83	ENSG00000127022
Tissue B cells	7	TRIM66	1.55	0.0135	-0.35	0.377	0.271	0.076	0.94	1	-4.83	ENSG00000166436
Tissue B cells	7	ILF3-DT	14.4	-0.0303	-0.852	0.791	1.66	-0.0759	0.94	1	-4.83	ENSG00000267100
Tissue B cells	7	CETN2	6.8	-0.0209	-0.588	0.546	0.788	-0.0757	0.94	1	-4.83	ENSG00000147400
Tissue B cells	7	CDK2	1.03	0.0175	-0.458	0.493	0.291	0.0756	0.94	1	-4.83	ENSG00000123374
Tissue B cells	7	FAM117B	0.412	0.0144	-0.377	0.406	0.184	0.0755	0.94	1	-4.83	ENSG00000138439
Tissue B cells	7	ACOX3	2.63	0.0259	-0.683	0.735	0.536	0.0752	0.941	1	-4.83	ENSG00000087008
Tissue B cells	7	TMC3-AS1	5.05	-0.021	-0.596	0.554	0.776	-0.0751	0.941	1	-4.83	ENSG00000259343
Tissue B cells	7	SEC61A1	38.7	-0.0408	-1.16	1.08	2.5	-0.075	0.941	1	-4.83	ENSG00000058262
Tissue B cells	7	IGLV6-57	44.5	0.108	-2.84	3.06	5.97	0.0749	0.941	1	-4.83	ENSG00000211640
Tissue B cells	7	TRIM33	5.15	-0.0289	-0.822	0.764	1.04	-0.0748	0.941	1	-4.83	ENSG00000197323
Tissue B cells	7	MAEA	6.23	-0.0279	-0.798	0.742	0.942	-0.0746	0.941	1	-4.83	ENSG00000090316
Tissue B cells	7	SLC3A2	26.7	-0.034	-0.975	0.906	2.4	-0.0744	0.941	1	-4.83	ENSG00000168003
Tissue B cells	7	CSNK2A1	9.84	-0.0241	-0.689	0.641	1.14	-0.0744	0.941	1	-4.83	ENSG00000101266
Tissue B cells	7	AC009061.2	2.37	0.0126	-0.335	0.36	0.296	0.0743	0.941	1	-4.83	ENSG00000270049
Tissue B cells	7	AC025682.1	0.361	-0.0036	-0.103	0.0961	0.0452	-0.0742	0.941	1	-4.83	ENSG00000263766
Tissue B cells	7	SH2D1A	0.309	-0.00289	-0.083	0.0772	0.0303	-0.0742	0.941	1	-4.83	ENSG00000183918
Tissue B cells	7	ZNF681	0.464	0.0157	-0.419	0.45	0.177	0.0742	0.941	1	-4.83	ENSG00000196172
Tissue B cells	7	COG4	3.3	-0.0236	-0.679	0.631	0.557	-0.0741	0.942	1	-4.83	ENSG00000103051
Tissue B cells	7	VWA8	3.92	-0.0219	-0.631	0.588	0.702	-0.0738	0.942	1	-4.83	ENSG00000102763
Tissue B cells	7	TTC13	1.91	-0.0154	-0.445	0.414	0.327	-0.0737	0.942	1	-4.83	ENSG00000143643
Tissue B cells	7	SPPL2A	10.9	0.028	-0.754	0.81	1.26	0.0737	0.942	1	-4.83	ENSG00000138600
Tissue B cells	7	TGDS	4.79	-0.0258	-0.747	0.695	0.973	-0.0736	0.942	1	-4.83	ENSG00000088451
Tissue B cells	7	ARMC2	1.96	-0.0138	-0.401	0.373	0.308	-0.0735	0.942	1	-4.83	ENSG00000118690
Tissue B cells	7	MAN2B1	10.9	-0.0361	-1.05	0.978	1.81	-0.0731	0.942	1	-4.83	ENSG00000104774
Tissue B cells	7	NDUFV2	51.2	-0.0253	-0.738	0.687	3.53	-0.0731	0.942	1	-4.83	ENSG00000178127
Tissue B cells	7	GTF2H5	7.37	0.0303	-0.822	0.883	1.11	0.073	0.942	1	-4.83	ENSG00000272047
Tissue B cells	7	HSPBP1	6.49	0.02	-0.542	0.582	0.615	0.073	0.942	1	-4.83	ENSG00000133265
Tissue B cells	7	CEPT1	5.92	-0.0289	-0.842	0.785	1.2	-0.073	0.942	1	-4.83	ENSG00000134255
Tissue B cells	7	EPN1	19.3	-0.0357	-1.04	0.971	1.93	-0.0729	0.942	1	-4.83	ENSG00000063245
Tissue B cells	7	RNF168	6.29	0.0259	-0.704	0.756	1.02	0.0728	0.943	1	-4.83	ENSG00000163961
Tissue B cells	7	IGKV1-16	3.97	-0.0868	-2.54	2.36	2.39	-0.0728	0.943	1	-4.83	ENSG00000240864
Tissue B cells	7	USP45	1.65	-0.0315	-0.921	0.858	0.651	-0.0727	0.943	1	-4.83	ENSG00000123552
Tissue B cells	7	BLVRB	11.8	-0.0307	-0.899	0.838	1.56	-0.0726	0.943	1	-4.83	ENSG00000090013
Tissue B cells	7	USP12-AS2	0.361	0.00314	-0.086	0.0922	0.034	0.0723	0.943	1	-4.83	ENSG00000230641
Tissue B cells	7	PLAG1	2.32	-0.0213	-0.627	0.585	0.487	-0.0723	0.943	1	-4.83	ENSG00000181690
Tissue B cells	7	SRSF8	22.7	-0.0304	-0.893	0.832	2.48	-0.0723	0.943	1	-4.83	ENSG00000263465
Tissue B cells	7	AHCY	16.2	-0.0305	-0.898	0.837	1.58	-0.0723	0.943	1	-4.83	ENSG00000101444
Tissue B cells	7	MGAT4A	4.07	0.0285	-0.782	0.839	0.815	0.0723	0.943	1	-4.83	ENSG00000071073
Tissue B cells	7	DCAF7	10	0.0318	-0.874	0.938	1.65	0.0721	0.943	1	-4.83	ENSG00000136485
Tissue B cells	7	RNPEPL1	7.11	0.0281	-0.774	0.83	0.986	0.072	0.943	1	-4.83	ENSG00000142327
Tissue B cells	7	RBM12	2.78	0.0204	-0.561	0.602	0.556	0.0719	0.943	1	-4.83	ENSG00000244462
Tissue B cells	7	TM9SF2	28.9	0.0333	-0.922	0.989	2.45	0.0717	0.943	1	-4.83	ENSG00000125304
Tissue B cells	7	C6orf136	4.12	-0.0242	-0.717	0.669	0.743	-0.0716	0.943	1	-4.83	ENSG00000204564
Tissue B cells	7	BRWD3	1.6	0.0106	-0.293	0.314	0.306	0.0716	0.943	1	-4.83	ENSG00000165288
Tissue B cells	7	ZNF14	0.927	-0.0104	-0.309	0.288	0.17	-0.0716	0.943	1	-4.83	ENSG00000105708
Tissue B cells	7	CLSTN1	4.07	-0.0264	-0.783	0.731	0.763	-0.0716	0.943	1	-4.83	ENSG00000171603
Tissue B cells	7	KRAS	9.89	-0.0314	-0.933	0.87	1.44	-0.0715	0.944	1	-4.83	ENSG00000133703
Tissue B cells	7	MIER1	7.52	-0.0265	-0.792	0.739	1.18	-0.0713	0.944	1	-4.83	ENSG00000198160
Tissue B cells	7	ACAD11	1.03	0.0158	-0.44	0.471	0.285	0.0712	0.944	1	-4.83	ENSG00000240303
Tissue B cells	7	C6orf48	16.7	0.0359	-1	1.07	1.63	0.071	0.944	1	-4.83	ENSG00000204387
Tissue B cells	7	BCLAF1	20.9	-0.0338	-1.01	0.944	2.07	-0.071	0.944	1	-4.83	ENSG00000029363
Tissue B cells	7	KCTD9	1.18	0.00851	-0.238	0.255	0.182	0.0709	0.944	1	-4.83	ENSG00000104756
Tissue B cells	7	LITAF	19.9	-0.0333	-0.999	0.932	2.5	-0.0709	0.944	1	-4.83	ENSG00000189067
Tissue B cells	7	PIK3R3	1.6	0.0154	-0.432	0.463	0.342	0.0707	0.944	1	-4.83	ENSG00000117461
Tissue B cells	7	URB1	1.13	-0.0268	-0.807	0.753	0.42	-0.0707	0.944	1	-4.83	ENSG00000142207
Tissue B cells	7	ZNF708	1.24	-0.0197	-0.592	0.552	0.402	-0.0706	0.944	1	-4.83	ENSG00000182141
Tissue B cells	7	TRMT6	2.99	-0.0182	-0.55	0.513	0.449	-0.0705	0.944	1	-4.83	ENSG00000089195
Tissue B cells	7	AC102953.2	5.31	0.0175	-0.491	0.526	0.311	0.0705	0.944	1	-4.83	ENSG00000273230
Tissue B cells	7	LARP1B	11.4	0.0303	-0.854	0.915	1.25	0.0705	0.944	1	-4.83	ENSG00000138709
Tissue B cells	7	CD44	41.7	0.0299	-0.842	0.901	3.85	0.0705	0.944	1	-4.83	ENSG00000026508
Tissue B cells	7	TXNDC9	11.9	-0.0325	-0.981	0.916	1.66	-0.0704	0.944	1	-4.83	ENSG00000115514
Tissue B cells	7	SMUG1	10.3	0.022	-0.619	0.663	0.962	0.0704	0.944	1	-4.83	ENSG00000123415
Tissue B cells	7	AC141272.1	2.32	0.0459	-1.3	1.39	1.18	0.0702	0.945	1	-4.83	ENSG00000277836
Tissue B cells	7	ANKLE2	3.86	0.0284	-0.805	0.862	0.832	0.0699	0.945	1	-4.83	ENSG00000176915
Tissue B cells	7	LPAR2	2.68	-0.0163	-0.495	0.462	0.464	-0.0699	0.945	1	-4.83	ENSG00000064547
Tissue B cells	7	PREX1	1.49	0.0227	-0.646	0.691	0.477	0.0698	0.945	1	-4.83	ENSG00000124126
Tissue B cells	7	RNF215	0.876	-0.0073	-0.223	0.208	0.116	-0.0696	0.945	1	-4.83	ENSG00000099999
Tissue B cells	7	FBXO45	1.08	0.00656	-0.189	0.202	0.109	0.0689	0.946	1	-4.83	ENSG00000174013
Tissue B cells	7	HAUS6	1.8	-0.00904	-0.279	0.261	0.197	-0.0689	0.946	1	-4.83	ENSG00000147874
Tissue B cells	7	PFN2	2.83	-0.022	-0.681	0.637	0.535	-0.0687	0.946	1	-4.83	ENSG00000070087
Tissue B cells	7	CLMN	5.26	-0.0197	-0.612	0.572	0.845	-0.0685	0.946	1	-4.83	ENSG00000165959
Tissue B cells	7	TRAPPC1	34.6	0.0321	-0.933	0.997	3.46	0.0685	0.946	1	-4.83	ENSG00000170043
Tissue B cells	7	NEMP2	1.44	0.0236	-0.687	0.735	0.48	0.0683	0.946	1	-4.83	ENSG00000189362
Tissue B cells	7	GCHFR	6.54	-0.0246	-0.765	0.716	0.915	-0.0682	0.946	1	-4.83	ENSG00000137880
Tissue B cells	7	HLA-DRB1	20.5	-0.0711	-2.22	2.08	3.17	-0.0681	0.946	1	-4.83	ENSG00000196126
Tissue B cells	7	AP001636.3	0.309	0.0261	-0.762	0.815	0.389	0.068	0.946	1	-4.83	ENSG00000255240
Tissue B cells	7	COP1	2.73	0.0235	-0.69	0.737	0.703	0.0676	0.947	1	-4.83	ENSG00000143207
Tissue B cells	7	AC133550.2	0.773	-0.00516	-0.162	0.152	0.0616	-0.0676	0.947	1	-4.83	ENSG00000261766
Tissue B cells	7	MAT2B	18.3	-0.0292	-0.919	0.861	2.36	-0.0675	0.947	1	-4.83	ENSG00000038274
Tissue B cells	7	YY1	17.5	0.0323	-0.956	1.02	1.91	0.0671	0.947	1	-4.83	ENSG00000100811
Tissue B cells	7	CHMP4B	28.1	0.0264	-0.784	0.837	2.41	0.0669	0.947	1	-4.83	ENSG00000101421
Tissue B cells	7	MTHFD1	2.99	0.0281	-0.836	0.892	0.829	0.0668	0.947	1	-4.83	ENSG00000100714
Tissue B cells	7	TXK	0.773	-0.00985	-0.313	0.294	0.174	-0.0667	0.947	1	-4.83	ENSG00000074966
Tissue B cells	7	AC010642.2	18.4	0.0295	-0.882	0.941	1.73	0.0665	0.947	1	-4.83	ENSG00000283103
Tissue B cells	7	ALG10B	0.567	-0.0122	-0.391	0.366	0.17	-0.0665	0.948	1	-4.83	ENSG00000175548
Tissue B cells	7	ZNF446	1.34	-0.0136	-0.434	0.407	0.288	-0.0665	0.948	1	-4.83	ENSG00000083838
Tissue B cells	7	FBXO6	7.21	0.0211	-0.632	0.674	0.756	0.0663	0.948	1	-4.83	ENSG00000116663
Tissue B cells	7	KLC2	2.16	-0.0144	-0.46	0.431	0.396	-0.0662	0.948	1	-4.83	ENSG00000174996
Tissue B cells	7	MCM4	0.567	-0.0123	-0.394	0.369	0.183	-0.0662	0.948	1	-4.83	ENSG00000104738
Tissue B cells	7	IFT46	2.01	-0.0105	-0.337	0.316	0.252	-0.0661	0.948	1	-4.83	ENSG00000118096
Tissue B cells	7	NOP2	0.824	0.00984	-0.296	0.316	0.231	0.066	0.948	1	-4.83	ENSG00000111641
Tissue B cells	7	PIEZO1	5.56	-0.0302	-0.97	0.91	0.998	-0.066	0.948	1	-4.83	ENSG00000103335
Tissue B cells	7	CAND1	9.74	-0.0224	-0.719	0.674	1.29	-0.066	0.948	1	-4.83	ENSG00000111530
Tissue B cells	7	HYKK	0.927	0.00439	-0.132	0.141	0.0865	0.066	0.948	1	-4.83	ENSG00000188266
Tissue B cells	7	LEF1	0.721	-0.00542	-0.174	0.164	0.0983	-0.0659	0.948	1	-4.83	ENSG00000138795
Tissue B cells	7	IL10RA	11.8	-0.0242	-0.781	0.732	1.2	-0.0659	0.948	1	-4.83	ENSG00000110324
Tissue B cells	7	LINC00663	0.515	0.00529	-0.16	0.17	0.0764	0.0658	0.948	1	-4.83	ENSG00000266904
Tissue B cells	7	COA3	26.8	0.0308	-0.931	0.992	2.21	0.0658	0.948	1	-4.83	ENSG00000183978
Tissue B cells	7	PCNP	22.1	0.0345	-1.04	1.11	2.2	0.0657	0.948	1	-4.83	ENSG00000081154
Tissue B cells	7	KCTD1	1.55	0.0121	-0.367	0.392	0.284	0.0654	0.948	1	-4.83	ENSG00000134504
Tissue B cells	7	UBXN1	35.5	0.0269	-0.82	0.874	3.37	0.0652	0.948	1	-4.83	ENSG00000162191
Tissue B cells	7	NUP43	2.11	-0.0149	-0.485	0.455	0.376	-0.0652	0.949	1	-4.83	ENSG00000120253
Tissue B cells	7	AC026304.1	0.876	0.0156	-0.48	0.511	0.233	0.0648	0.949	1	-4.83	ENSG00000268129
Tissue B cells	7	EIF2S3B	0.309	0.00703	-0.216	0.23	0.1	0.0648	0.949	1	-4.83	ENSG00000180574
Tissue B cells	7	UQCC1	1.55	-0.00698	-0.228	0.214	0.161	-0.0647	0.949	1	-4.83	ENSG00000101019
Tissue B cells	7	PRKCG	0.464	0.00595	-0.183	0.195	0.0905	0.0646	0.949	1	-4.83	ENSG00000126583
Tissue B cells	7	RMND5A	2.94	0.0149	-0.459	0.488	0.413	0.0645	0.949	1	-4.83	ENSG00000153561
Tissue B cells	7	TMCC1-AS1	1.24	0.00681	-0.21	0.224	0.13	0.0645	0.949	1	-4.83	ENSG00000271270
Tissue B cells	7	DENND6A	1.08	0.0175	-0.542	0.577	0.302	0.0644	0.949	1	-4.83	ENSG00000174839
Tissue B cells	7	GLO1	12	-0.0318	-1.05	0.984	1.66	-0.0643	0.949	1	-4.83	ENSG00000124767
Tissue B cells	7	TNKS2-AS1	1.08	0.00549	-0.171	0.182	0.119	0.0641	0.949	1	-4.83	ENSG00000228701
Tissue B cells	7	NCAPH	0.155	0.00223	-0.0698	0.0742	0.019	0.0636	0.95	1	-4.83	ENSG00000121152
Tissue B cells	7	WDR83	4.02	0.0158	-0.496	0.527	0.662	0.0634	0.95	1	-4.83	ENSG00000123154
Tissue B cells	7	AC090152.1	1.44	0.0159	-0.501	0.532	0.298	0.0634	0.95	1	-4.83	ENSG00000167912
Tissue B cells	7	IGKV1-6	6.9	-0.0899	-3.01	2.83	3.11	-0.0633	0.95	1	-4.83	ENSG00000239855
Tissue B cells	7	SRPRA	32.4	0.0351	-1.11	1.18	2.46	0.0632	0.95	1	-4.83	ENSG00000182934
Tissue B cells	7	MRGBP	2.68	0.0132	-0.415	0.442	0.397	0.0632	0.95	1	-4.83	ENSG00000101189
Tissue B cells	7	KPNA6	5.41	-0.0162	-0.543	0.511	0.677	-0.0631	0.95	1	-4.83	ENSG00000025800
Tissue B cells	7	SH3GLB2	5.15	0.0202	-0.638	0.679	0.973	0.0631	0.95	1	-4.83	ENSG00000148341
Tissue B cells	7	ANKRD13C	3.35	0.0146	-0.461	0.49	0.588	0.063	0.95	1	-4.83	ENSG00000118454
Tissue B cells	7	CCDC163	3.66	0.0137	-0.434	0.461	0.511	0.063	0.95	1	-4.83	ENSG00000280670
Tissue B cells	7	POLA2	0.927	-0.0127	-0.428	0.403	0.187	-0.063	0.95	1	-4.83	ENSG00000014138
Tissue B cells	7	DYNC1LI1	4.48	0.0228	-0.722	0.768	0.939	0.0629	0.95	1	-4.83	ENSG00000144635
Tissue B cells	7	TRUB2	4.74	-0.0165	-0.558	0.525	0.639	-0.0629	0.95	1	-4.83	ENSG00000167112
Tissue B cells	7	LMTK3	18.5	-0.0309	-1.04	0.983	1.6	-0.0627	0.95	1	-4.83	ENSG00000142235
Tissue B cells	7	CPSF4	4.84	-0.013	-0.439	0.413	0.444	-0.0626	0.951	1	-4.83	ENSG00000160917
Tissue B cells	7	CCDC88C	9.53	-0.0216	-0.732	0.689	0.932	-0.0626	0.951	1	-4.83	ENSG00000015133
Tissue B cells	7	LGMN	5.2	-0.0219	-0.745	0.701	0.78	-0.0622	0.951	1	-4.83	ENSG00000100600
Tissue B cells	7	IPCEF1	0.206	0.00207	-0.0663	0.0705	0.0147	0.0621	0.951	1	-4.83	ENSG00000074706
Tissue B cells	7	TMEM241	1.55	-0.00906	-0.309	0.291	0.2	-0.0621	0.951	1	-4.83	ENSG00000134490
Tissue B cells	7	CD3G	1.39	-0.00737	-0.251	0.237	0.13	-0.0621	0.951	1	-4.83	ENSG00000160654
Tissue B cells	7	MTERF3	2.89	-0.0147	-0.502	0.472	0.409	-0.062	0.951	1	-4.83	ENSG00000156469
Tissue B cells	7	IPP	1.6	-0.00878	-0.3	0.283	0.233	-0.062	0.951	1	-4.83	ENSG00000197429
Tissue B cells	7	MIEN1	21.8	0.0297	-0.954	1.01	2.56	0.0619	0.951	1	-4.83	ENSG00000141741
Tissue B cells	7	IGKV1-12	2.22	-0.0429	-1.47	1.38	1.18	-0.0619	0.951	1	-4.83	ENSG00000243290
Tissue B cells	7	AC017083.2	0.155	0.00199	-0.0643	0.0683	0.0147	0.0618	0.951	1	-4.83	ENSG00000273275
Tissue B cells	7	GARS	13.8	-0.0213	-0.729	0.686	1.36	-0.0618	0.951	1	-4.83	ENSG00000106105
Tissue B cells	7	ATP6V1C1	6.08	0.0242	-0.781	0.83	1.03	0.0617	0.951	1	-4.83	ENSG00000155097
Tissue B cells	7	KIAA0100	3.76	-0.0185	-0.636	0.599	0.644	-0.0615	0.951	1	-4.83	ENSG00000007202
Tissue B cells	7	SETD7	1.55	-0.0122	-0.421	0.397	0.308	-0.0614	0.951	1	-4.83	ENSG00000145391
Tissue B cells	7	TNK2	3.3	0.0195	-0.634	0.673	0.637	0.0614	0.952	1	-4.83	ENSG00000061938
Tissue B cells	7	LATS1	3.71	-0.0167	-0.578	0.544	0.565	-0.0612	0.952	1	-4.83	ENSG00000131023
Tissue B cells	7	RPL23	76.1	0.0272	-0.891	0.945	4.84	0.0609	0.952	1	-4.83	ENSG00000125691
Tissue B cells	7	TRIM56	5.98	0.0194	-0.636	0.675	0.8	0.0608	0.952	1	-4.83	ENSG00000169871
Tissue B cells	7	TTBK2	1.49	-0.00935	-0.326	0.307	0.197	-0.0607	0.952	1	-4.83	ENSG00000128881
Tissue B cells	7	RBM26-AS1	2.52	0.0113	-0.372	0.395	0.397	0.0603	0.952	1	-4.83	ENSG00000227354
Tissue B cells	7	ZNF326	3.45	-0.0182	-0.638	0.602	0.555	-0.0603	0.952	1	-4.83	ENSG00000162664
Tissue B cells	7	ZNF335	1.96	0.0113	-0.373	0.396	0.267	0.0602	0.952	1	-4.83	ENSG00000198026
Tissue B cells	7	CAMKK2	4.38	-0.0188	-0.661	0.624	0.605	-0.0602	0.952	1	-4.83	ENSG00000110931
Tissue B cells	7	EVA1B	3.66	0.00853	-0.283	0.3	0.237	0.0602	0.952	1	-4.83	ENSG00000142694
Tissue B cells	7	MRPS25	14.4	-0.0276	-0.971	0.916	2.08	-0.0601	0.953	1	-4.83	ENSG00000131368
Tissue B cells	7	SNW1	9.02	-0.0197	-0.694	0.655	1.18	-0.0601	0.953	1	-4.83	ENSG00000100603
Tissue B cells	7	NBPF11	0.876	0.0182	-0.604	0.641	0.423	0.06	0.953	1	-4.83	ENSG00000263956
Tissue B cells	7	TIMM50	8.35	-0.0194	-0.684	0.645	1.13	-0.06	0.953	1	-4.83	ENSG00000105197
Tissue B cells	7	MYBL1	0.206	-0.00211	-0.0746	0.0704	0.0169	-0.0599	0.953	1	-4.83	ENSG00000185697
Tissue B cells	7	FAM49B	14.2	-0.0369	-1.3	1.23	2.23	-0.0599	0.953	1	-4.83	ENSG00000153310
Tissue B cells	7	RALA	8.55	-0.021	-0.743	0.701	0.935	-0.0599	0.953	1	-4.83	ENSG00000006451
Tissue B cells	7	RELL2	0.824	-0.0103	-0.362	0.342	0.165	-0.0598	0.953	1	-4.83	ENSG00000164620
Tissue B cells	7	YEATS4	5.2	0.0244	-0.815	0.864	1.16	0.0597	0.953	1	-4.83	ENSG00000127337
Tissue B cells	7	GIN1	0.773	-0.00882	-0.313	0.295	0.155	-0.0597	0.953	1	-4.83	ENSG00000145723
Tissue B cells	7	ZRANB3	0.567	0.00333	-0.112	0.118	0.0535	0.0596	0.953	1	-4.83	ENSG00000121988
Tissue B cells	7	RPL31	88.8	0.022	-0.738	0.782	5.8	0.0595	0.953	1	-4.83	ENSG00000071082
Tissue B cells	7	SEMA4F	0.567	-0.00584	-0.208	0.196	0.0939	-0.0595	0.953	1	-4.83	ENSG00000135622
Tissue B cells	7	SELL	3.45	0.0471	-1.59	1.68	1.42	0.0592	0.953	1	-4.83	ENSG00000188404
Tissue B cells	7	DNAJC12	2.32	-0.014	-0.505	0.477	0.364	-0.0588	0.954	1	-4.83	ENSG00000108176
Tissue B cells	7	GOLGA4	26.8	0.0297	-1.01	1.07	2.2	0.0587	0.954	1	-4.83	ENSG00000144674
Tissue B cells	7	NFAT5	2.78	-0.0234	-0.842	0.796	0.693	-0.0587	0.954	1	-4.83	ENSG00000102908
Tissue B cells	7	NRROS	3.14	-0.0177	-0.639	0.603	0.573	-0.0585	0.954	1	-4.83	ENSG00000174004
Tissue B cells	7	SERP1	94.3	0.0125	-0.427	0.452	6.57	0.0585	0.954	1	-4.83	ENSG00000120742
Tissue B cells	7	PGBD2	2.16	0.013	-0.444	0.47	0.36	0.0584	0.954	1	-4.83	ENSG00000185220
Tissue B cells	7	TLK1	9.38	0.0255	-0.871	0.922	1.4	0.0584	0.954	1	-4.83	ENSG00000198586
Tissue B cells	7	ME2	14.7	0.0254	-0.87	0.92	1.51	0.0582	0.954	1	-4.83	ENSG00000082212
Tissue B cells	7	CUL2	3.09	-0.0141	-0.511	0.483	0.434	-0.0582	0.954	1	-4.83	ENSG00000108094
Tissue B cells	7	MOB3A	7.47	-0.0281	-1.02	0.965	1.39	-0.0582	0.954	1	-4.83	ENSG00000172081
Tissue B cells	7	PLEKHJ1	17.5	0.0282	-0.969	1.03	2.09	0.0581	0.954	1	-4.83	ENSG00000104886
Tissue B cells	7	RB1	5.15	0.0238	-0.818	0.866	0.949	0.058	0.954	1	-4.83	ENSG00000139687
Tissue B cells	7	CADPS2	2.11	0.0106	-0.367	0.388	0.349	0.058	0.954	1	-4.83	ENSG00000081803
Tissue B cells	7	C2orf74	12.5	-0.0238	-0.869	0.821	1.16	-0.0578	0.954	1	-4.83	ENSG00000237651
Tissue B cells	7	TRIM41	3.5	0.0192	-0.665	0.704	0.55	0.0576	0.954	1	-4.83	ENSG00000146063
Tissue B cells	7	XYLB	0.515	-0.00302	-0.111	0.105	0.0553	-0.0575	0.955	1	-4.83	ENSG00000093217
Tissue B cells	7	ZNF480	3.76	0.0143	-0.496	0.524	0.464	0.0575	0.955	1	-4.83	ENSG00000198464
Tissue B cells	7	FOXO4	0.876	0.00297	-0.104	0.11	0.064	0.0571	0.955	1	-4.83	ENSG00000184481
Tissue B cells	7	SLC30A9	7.99	0.0208	-0.73	0.772	1.17	0.0571	0.955	1	-4.83	ENSG00000014824
Tissue B cells	7	MTG2	5	0.0177	-0.62	0.656	0.773	0.0571	0.955	1	-4.83	ENSG00000101181
Tissue B cells	7	FAM111A-DT	1.6	-0.0128	-0.474	0.449	0.374	-0.057	0.955	1	-4.83	ENSG00000245571
Tissue B cells	7	DNAJA3	6.59	0.019	-0.666	0.704	0.915	0.0569	0.955	1	-4.83	ENSG00000103423
Tissue B cells	7	ASB13	0.515	-0.0154	-0.572	0.541	0.309	-0.0569	0.955	1	-4.83	ENSG00000196372
Tissue B cells	7	IKZF1	15.5	0.0278	-0.979	1.03	2.1	0.0568	0.955	1	-4.83	ENSG00000185811
Tissue B cells	7	PSMB5	36.3	0.0279	-0.984	1.04	2.58	0.0567	0.955	1	-4.83	ENSG00000100804
Tissue B cells	7	MON1B	3.71	-0.0139	-0.516	0.488	0.511	-0.0567	0.955	1	-4.83	ENSG00000103111
Tissue B cells	7	ZNF738	1.24	0.0118	-0.416	0.44	0.239	0.0567	0.955	1	-4.83	ENSG00000172687
Tissue B cells	7	DDX41	6.85	-0.0199	-0.747	0.707	1.03	-0.0564	0.955	1	-4.83	ENSG00000183258
Tissue B cells	7	IVD	4.64	-0.0178	-0.666	0.63	0.681	-0.0564	0.955	1	-4.83	ENSG00000128928
Tissue B cells	7	SPACA3	0.515	0.00287	-0.102	0.108	0.0444	0.0561	0.956	1	-4.83	ENSG00000141316
Tissue B cells	7	USP33	3.97	0.0195	-0.697	0.736	0.736	0.056	0.956	1	-4.83	ENSG00000077254
Tissue B cells	7	NMT1	4.02	0.0197	-0.706	0.745	0.6	0.0558	0.956	1	-4.83	ENSG00000136448
Tissue B cells	7	CPD	2.78	-0.0106	-0.404	0.382	0.377	-0.0555	0.956	1	-4.83	ENSG00000108582
Tissue B cells	7	IGHV1-14	1.6	-0.032	-1.22	1.15	1	-0.0555	0.956	1	-4.83	ENSG00000253709
Tissue B cells	7	LNPEP	5.77	-0.0339	-1.3	1.23	1.57	-0.0553	0.956	1	-4.83	ENSG00000113441
Tissue B cells	7	MYO19	2.78	0.015	-0.542	0.571	0.54	0.0552	0.956	1	-4.83	ENSG00000278259
Tissue B cells	7	AC021224.1	0.309	-0.00239	-0.0914	0.0867	0.0314	-0.0551	0.956	1	-4.83	ENSG00000262477
Tissue B cells	7	RAB30-AS1	7.37	-0.0157	-0.602	0.571	0.92	-0.0551	0.956	1	-4.83	ENSG00000246067
Tissue B cells	7	POLRMT	1.7	-0.0113	-0.434	0.412	0.282	-0.0549	0.957	1	-4.83	ENSG00000099821
Tissue B cells	7	EED	2.99	0.0175	-0.64	0.675	0.778	0.0548	0.957	1	-4.83	ENSG00000074266
Tissue B cells	7	PTGS1	0.927	0.0172	-0.636	0.67	0.381	0.0542	0.957	1	-4.83	ENSG00000095303
Tissue B cells	7	TMCO3	6.75	0.0184	-0.685	0.722	0.888	0.0538	0.957	1	-4.83	ENSG00000150403
Tissue B cells	7	ARID1B	7.37	0.0243	-0.903	0.951	1.66	0.0538	0.958	1	-4.83	ENSG00000049618
Tissue B cells	7	DCUN1D3	0.412	0.00253	-0.0949	0.1	0.0352	0.0533	0.958	1	-4.83	ENSG00000188215
Tissue B cells	7	RNF181	46.7	0.0128	-0.481	0.506	3.61	0.0532	0.958	1	-4.83	ENSG00000168894
Tissue B cells	7	HBP1	10.4	0.0197	-0.743	0.782	1.09	0.053	0.958	1	-4.83	ENSG00000105856
Tissue B cells	7	FAM102A	3.25	-0.0223	-0.888	0.843	0.733	-0.0529	0.958	1	-4.83	ENSG00000167106
Tissue B cells	7	BNIP3	14.5	0.0247	-0.937	0.986	1.71	0.0528	0.958	1	-4.83	ENSG00000176171
Tissue B cells	7	NRL	0.67	0.00815	-0.312	0.328	0.179	0.0523	0.959	1	-4.83	ENSG00000129535
Tissue B cells	7	C20orf194	0.567	-0.0058	-0.233	0.222	0.124	-0.0523	0.959	1	-4.83	ENSG00000088854
Tissue B cells	7	DMGDH	0.567	-0.0153	-0.62	0.589	0.267	-0.0522	0.959	1	-4.83	ENSG00000132837
Tissue B cells	7	ABCF3	5.67	0.0176	-0.677	0.712	0.968	0.0521	0.959	1	-4.83	ENSG00000161204
Tissue B cells	7	XPO6	1.85	-0.0122	-0.493	0.469	0.404	-0.052	0.959	1	-4.83	ENSG00000169180
Tissue B cells	7	AKNA	6.44	-0.0259	-1.05	0.999	1.55	-0.052	0.959	1	-4.83	ENSG00000106948
Tissue B cells	7	IGHV1OR15-2	2.42	-0.0471	-1.92	1.82	1.48	-0.0518	0.959	1	-4.83	ENSG00000259337
Tissue B cells	7	MAP1S	1.96	-0.0103	-0.421	0.4	0.306	-0.0518	0.959	1	-4.83	ENSG00000130479
Tissue B cells	7	NHSL2	3.09	-0.0128	-0.522	0.497	0.404	-0.0517	0.959	1	-4.83	ENSG00000204131
Tissue B cells	7	MSH2	1.24	-0.00837	-0.341	0.325	0.248	-0.0517	0.959	1	-4.83	ENSG00000095002
Tissue B cells	7	KLRF1	1.03	0.00546	-0.212	0.223	0.122	0.0515	0.959	1	-4.83	ENSG00000150045
Tissue B cells	7	CIP2A	1.29	-0.00563	-0.231	0.219	0.134	-0.0514	0.959	1	-4.83	ENSG00000163507
Tissue B cells	7	PPP4R1	1.85	-0.0178	-0.729	0.694	0.571	-0.0514	0.959	1	-4.83	ENSG00000154845
Tissue B cells	7	HPS3	3.35	-0.0197	-0.809	0.77	0.805	-0.0513	0.959	1	-4.83	ENSG00000163755
Tissue B cells	7	MYSM1	2.83	0.013	-0.511	0.537	0.55	0.0511	0.96	1	-4.83	ENSG00000162601
Tissue B cells	7	FCGBP	0.773	0.00435	-0.171	0.179	0.0753	0.0511	0.96	1	-4.83	ENSG00000275395
Tissue B cells	7	CCDC102B	1.03	0.0101	-0.395	0.415	0.256	0.051	0.96	1	-4.83	ENSG00000150636
Tissue B cells	7	XPO7	2.06	0.00873	-0.343	0.36	0.287	0.051	0.96	1	-4.83	ENSG00000130227
Tissue B cells	7	PHKA2	1.13	0.0125	-0.492	0.517	0.356	0.0509	0.96	1	-4.83	ENSG00000044446
Tissue B cells	7	VMP1	10.4	-0.0199	-0.826	0.786	1.28	-0.0507	0.96	1	-4.83	ENSG00000062716
Tissue B cells	7	UTP23	7.78	-0.0192	-0.796	0.758	1.25	-0.0507	0.96	1	-4.83	ENSG00000147679
Tissue B cells	7	SENP6	7.93	-0.0221	-0.918	0.874	1.33	-0.0507	0.96	1	-4.83	ENSG00000112701
Tissue B cells	7	GGH	20.1	0.0237	-0.937	0.984	1.61	0.0507	0.96	1	-4.83	ENSG00000137563
Tissue B cells	7	IER2	46.1	0.0252	-0.997	1.05	4.36	0.0506	0.96	1	-4.83	ENSG00000160888
Tissue B cells	7	DDX46	19.8	0.022	-0.874	0.918	2	0.0506	0.96	1	-4.83	ENSG00000145833
Tissue B cells	7	NDUFS8	51.6	0.0176	-0.697	0.732	3.75	0.0505	0.96	1	-4.83	ENSG00000110717
Tissue B cells	7	PRIMPOL	3.45	0.0152	-0.604	0.635	0.592	0.0505	0.96	1	-4.83	ENSG00000164306
Tissue B cells	7	PDIA4	65.5	0.0314	-1.25	1.31	3.99	0.0505	0.96	1	-4.83	ENSG00000155660
Tissue B cells	7	LINC02422	0.515	-0.0175	-0.731	0.696	0.388	-0.0503	0.96	1	-4.83	ENSG00000255760
Tissue B cells	7	FIP1L1	6.9	-0.0184	-0.772	0.735	1.12	-0.0502	0.96	1	-4.83	ENSG00000145216
Tissue B cells	7	CHD1L	1.55	-0.0156	-0.653	0.622	0.485	-0.0502	0.96	1	-4.83	ENSG00000131778
Tissue B cells	7	RENBP	1.24	-0.00982	-0.412	0.392	0.242	-0.0502	0.96	1	-4.83	ENSG00000102032
Tissue B cells	7	SNX22	1.55	-0.0164	-0.691	0.658	0.494	-0.05	0.961	1	-4.83	ENSG00000157734
Tissue B cells	7	ZNF146	8.86	-0.0218	-0.924	0.88	1.75	-0.0497	0.961	1	-4.83	ENSG00000167635
Tissue B cells	7	IGHV3-66	1.75	-0.0304	-1.29	1.23	0.879	-0.0496	0.961	1	-4.83	ENSG00000211972
Tissue B cells	7	VEGFB	4.69	0.0138	-0.557	0.585	0.73	0.0496	0.961	1	-4.83	ENSG00000173511
Tissue B cells	7	NUDT6	1.49	-0.01	-0.426	0.406	0.234	-0.0496	0.961	1	-4.83	ENSG00000170917
Tissue B cells	7	PARP14	5.92	-0.0252	-1.07	1.02	1.56	-0.0496	0.961	1	-4.83	ENSG00000173193
Tissue B cells	7	STXBP3	3.14	-0.00856	-0.364	0.346	0.42	-0.0496	0.961	1	-4.83	ENSG00000116266
Tissue B cells	7	R3HDM2	1.85	-0.021	-0.894	0.852	0.81	-0.0494	0.961	1	-4.83	ENSG00000179912
Tissue B cells	7	MKRN1	8.29	0.0251	-1.02	1.07	1.24	0.0494	0.961	1	-4.83	ENSG00000133606
Tissue B cells	7	RB1CC1	11.3	-0.02	-0.853	0.813	1.34	-0.0494	0.961	1	-4.83	ENSG00000023287
Tissue B cells	7	AC008074.3	1.75	-0.00534	-0.228	0.217	0.169	-0.0493	0.961	1	-4.83	ENSG00000260101
Tissue B cells	7	FAM50B	2.94	0.0129	-0.525	0.55	0.451	0.0493	0.961	1	-4.83	ENSG00000145945
Tissue B cells	7	PIN4	18.2	-0.0233	-1	0.958	2.16	-0.0488	0.961	1	-4.83	ENSG00000102309
Tissue B cells	7	AC015982.1	1.44	0.0158	-0.65	0.681	0.391	0.0487	0.962	1	-4.83	ENSG00000272606
Tissue B cells	7	NAF1	1.85	0.0105	-0.436	0.457	0.375	0.0483	0.962	1	-4.83	ENSG00000145414
Tissue B cells	7	GRWD1	4.33	-0.0143	-0.624	0.595	0.605	-0.0481	0.962	1	-4.83	ENSG00000105447
Tissue B cells	7	DIP2A	2.47	-0.011	-0.48	0.458	0.434	-0.0481	0.962	1	-4.83	ENSG00000160305
Tissue B cells	7	RCE1	4.02	-0.0211	-0.925	0.883	0.868	-0.048	0.962	1	-4.83	ENSG00000173653
Tissue B cells	7	SPRTN	4.28	0.0196	-0.824	0.863	0.862	0.0478	0.962	1	-4.83	ENSG00000010072
Tissue B cells	7	SERPINB1	13.3	0.0214	-0.911	0.954	1.86	0.0472	0.963	1	-4.83	ENSG00000021355
Tissue B cells	7	AC103691.1	1.29	-0.0104	-0.461	0.44	0.298	-0.0472	0.963	1	-4.83	ENSG00000274383
Tissue B cells	7	NCF1	52.3	0.0248	-1.06	1.1	4.24	0.0472	0.963	1	-4.83	ENSG00000158517
Tissue B cells	7	CEBPZOS	7.62	0.0174	-0.751	0.786	1.42	0.0466	0.963	1	-4.83	ENSG00000218739
Tissue B cells	7	ZNF598	1.65	-0.0121	-0.546	0.522	0.326	-0.0464	0.963	1	-4.83	ENSG00000167962
Tissue B cells	7	AP1S3	2.32	-0.0106	-0.482	0.461	0.423	-0.0463	0.963	1	-4.83	ENSG00000152056
Tissue B cells	7	COQ5	4.89	-0.0188	-0.857	0.819	0.707	-0.0461	0.964	1	-4.83	ENSG00000110871
Tissue B cells	7	FAM122C	1.34	-0.00348	-0.16	0.153	0.102	-0.0458	0.964	1	-4.83	ENSG00000156500
Tissue B cells	7	FCGR2B	8.81	0.0228	-1	1.05	1.35	0.0458	0.964	1	-4.83	ENSG00000072694
Tissue B cells	7	CRADD	3.5	0.013	-0.572	0.599	0.434	0.0457	0.964	1	-4.83	ENSG00000169372
Tissue B cells	7	BPNT1	2.27	0.0104	-0.458	0.478	0.38	0.0455	0.964	1	-4.83	ENSG00000162813
Tissue B cells	7	GAR1	5.36	0.0173	-0.765	0.799	0.931	0.0453	0.964	1	-4.83	ENSG00000109534
Tissue B cells	7	PIK3CA	0.979	-0.00961	-0.446	0.427	0.266	-0.0452	0.964	1	-4.83	ENSG00000121879
Tissue B cells	7	MYADM	6.39	0.0186	-0.837	0.874	1.22	0.0447	0.965	1	-4.83	ENSG00000179820
Tissue B cells	7	YAF2	8.55	-0.0177	-0.83	0.795	1.07	-0.0447	0.965	1	-4.83	ENSG00000015153
Tissue B cells	7	CCT3	19.8	-0.023	-1.08	1.04	2.01	-0.0446	0.965	1	-4.83	ENSG00000163468
Tissue B cells	7	REXO4	4.38	0.0151	-0.683	0.713	0.711	0.0445	0.965	1	-4.83	ENSG00000148300
Tissue B cells	7	RNF19A	6.75	-0.0185	-0.877	0.84	1.02	-0.0444	0.965	1	-4.83	ENSG00000034677
Tissue B cells	7	MLXIP	8.35	0.0134	-0.609	0.636	0.843	0.0443	0.965	1	-4.83	ENSG00000175727
Tissue B cells	7	HERPUD2	8.71	0.0178	-0.811	0.846	1.38	0.0442	0.965	1	-4.83	ENSG00000122557
Tissue B cells	7	LZIC	3.71	0.0106	-0.485	0.506	0.511	0.0441	0.965	1	-4.83	ENSG00000162441
Tissue B cells	7	UBQLN2	5.26	-0.0153	-0.727	0.696	0.793	-0.0441	0.965	1	-4.83	ENSG00000188021
Tissue B cells	7	SH3BGRL	34	-0.0223	-1.06	1.02	3.3	-0.044	0.965	1	-4.83	ENSG00000131171
Tissue B cells	7	TSC22D2	2.22	-0.0122	-0.581	0.557	0.484	-0.044	0.965	1	-4.83	ENSG00000196428
Tissue B cells	7	LSP1	54.3	0.0137	-0.627	0.655	4.55	0.044	0.965	1	-4.83	ENSG00000130592
Tissue B cells	7	ZNF559	1.18	0.00652	-0.298	0.311	0.182	0.044	0.965	1	-4.83	ENSG00000188321
Tissue B cells	7	GINS1	0.361	-0.00178	-0.0854	0.0819	0.0261	-0.0436	0.966	1	-4.83	ENSG00000101003
Tissue B cells	7	KIFC2	0.515	-0.00212	-0.103	0.0985	0.0467	-0.0433	0.966	1	-4.83	ENSG00000167702
Tissue B cells	7	ACSL3	4.43	-0.0142	-0.691	0.662	0.501	-0.0433	0.966	1	-4.83	ENSG00000123983
Tissue B cells	7	FAM53C	5.41	-0.0113	-0.546	0.524	0.684	-0.0432	0.966	1	-4.83	ENSG00000120709
Tissue B cells	7	HELLS	1.7	-0.00581	-0.282	0.271	0.213	-0.0432	0.966	1	-4.83	ENSG00000119969
Tissue B cells	7	ASAH1	30.3	-0.0138	-0.673	0.646	2.94	-0.0431	0.966	1	-4.83	ENSG00000104763
Tissue B cells	7	SMG7	4.89	-0.0144	-0.707	0.678	0.691	-0.0428	0.966	1	-4.83	ENSG00000116698
Tissue B cells	7	SNAPC2	5.05	0.0123	-0.581	0.605	0.667	0.0427	0.966	1	-4.83	ENSG00000104976
Tissue B cells	7	TPR	16.6	-0.0203	-1.01	0.965	2.23	-0.0424	0.966	1	-4.83	ENSG00000047410
Tissue B cells	7	H2AFZ	66.7	-0.00927	-0.459	0.44	4.74	-0.0424	0.966	1	-4.83	ENSG00000164032
Tissue B cells	7	RPS6KA4	1.7	-0.0129	-0.639	0.613	0.382	-0.0424	0.967	1	-4.83	ENSG00000162302
Tissue B cells	7	USP47	5.36	-0.0156	-0.772	0.741	1	-0.0423	0.967	1	-4.83	ENSG00000170242
Tissue B cells	7	ZBTB1	4.64	0.014	-0.667	0.695	0.713	0.0422	0.967	1	-4.83	ENSG00000126804
Tissue B cells	7	IGKV3D-25	0.412	0.00787	-0.376	0.391	0.196	0.0422	0.967	1	-4.83	ENSG00000254097
Tissue B cells	7	MFSD6	2.16	0.00812	-0.39	0.406	0.33	0.042	0.967	1	-4.83	ENSG00000151690
Tissue B cells	7	SLC2A11	9.53	-0.0176	-0.882	0.847	1.21	-0.0418	0.967	1	-4.83	ENSG00000133460
Tissue B cells	7	APOC1	0.515	-0.00329	-0.166	0.159	0.0625	-0.0416	0.967	1	-4.83	ENSG00000130208
Tissue B cells	7	SLC25A4	21.4	-0.0194	-0.977	0.938	1.69	-0.0416	0.967	1	-4.83	ENSG00000151729
Tissue B cells	7	KRBOX4	2.22	-0.0125	-0.632	0.607	0.585	-0.0414	0.967	1	-4.83	ENSG00000147121
Tissue B cells	7	ADD1	7.47	0.0149	-0.728	0.758	1.17	0.0412	0.967	1	-4.83	ENSG00000087274
Tissue B cells	7	MTPN	9.27	-0.0208	-1.06	1.02	1.49	-0.0412	0.967	1	-4.83	ENSG00000105887
Tissue B cells	7	IGHV1-12	0.876	-0.032	-1.63	1.57	1.06	-0.0412	0.967	1	-4.83	ENSG00000254174
Tissue B cells	7	UBL4A	6.9	0.0114	-0.556	0.579	0.834	0.0411	0.968	1	-4.83	ENSG00000102178
Tissue B cells	7	TTI2	2.52	0.00696	-0.345	0.359	0.299	0.0407	0.968	1	-4.83	ENSG00000129696
Tissue B cells	7	CHRNE	1.24	-0.00439	-0.227	0.218	0.115	-0.0405	0.968	1	-4.83	ENSG00000108556
Tissue B cells	7	NCBP2-AS2	11.4	0.0181	-0.903	0.939	1.78	0.0404	0.968	1	-4.83	ENSG00000270170
Tissue B cells	7	RUNDC1	3.19	0.00968	-0.486	0.505	0.488	0.0401	0.968	1	-4.83	ENSG00000198863
Tissue B cells	7	ANKRD42	1.49	-0.00609	-0.318	0.306	0.212	-0.0401	0.968	1	-4.83	ENSG00000137494
Tissue B cells	7	LINC01679	0.618	0.00413	-0.208	0.216	0.118	0.0401	0.968	1	-4.83	ENSG00000237989
Tissue B cells	7	MALL	0.618	-0.00282	-0.147	0.142	0.0581	-0.0401	0.968	1	-4.83	ENSG00000144063
Tissue B cells	7	ABHD12	7.16	-0.0122	-0.642	0.618	0.779	-0.0397	0.969	1	-4.83	ENSG00000100997
Tissue B cells	7	SIAH1	3.35	-0.0131	-0.695	0.669	0.721	-0.0396	0.969	1	-4.83	ENSG00000196470
Tissue B cells	7	COL9A2	1.49	0.00505	-0.259	0.269	0.201	0.0393	0.969	1	-4.83	ENSG00000049089
Tissue B cells	7	KLC1	6.44	0.0138	-0.709	0.737	0.795	0.0392	0.969	1	-4.83	ENSG00000126214
Tissue B cells	7	NEK1	5.46	-0.0127	-0.681	0.656	0.666	-0.0392	0.969	1	-4.83	ENSG00000137601
Tissue B cells	7	AL139260.1	0.206	0.00139	-0.0716	0.0743	0.0194	0.0391	0.969	1	-4.83	ENSG00000228436
Tissue B cells	7	KRI1	2.83	0.0156	-0.81	0.841	0.644	0.0389	0.969	1	-4.83	ENSG00000129347
Tissue B cells	7	DPYD	1.91	0.0103	-0.535	0.556	0.415	0.0389	0.969	1	-4.83	ENSG00000188641
Tissue B cells	7	EIF4G1	15.2	-0.0169	-0.911	0.877	1.87	-0.0388	0.969	1	-4.83	ENSG00000114867
Tissue B cells	7	XK	2.06	-0.00797	-0.43	0.414	0.35	-0.0388	0.969	1	-4.83	ENSG00000047597
Tissue B cells	7	EIF2A	36.4	-0.00956	-0.518	0.498	3.32	-0.0387	0.969	1	-4.83	ENSG00000144895
Tissue B cells	7	TAPBP	48	0.0178	-0.928	0.964	3.54	0.0386	0.97	1	-4.83	ENSG00000231925
Tissue B cells	7	RBCK1	17.8	0.0178	-0.931	0.966	2.07	0.0385	0.97	1	-4.83	ENSG00000125826
Tissue B cells	7	GXYLT1	1.75	0.0131	-0.689	0.715	0.494	0.0384	0.97	1	-4.83	ENSG00000151233
Tissue B cells	7	ACOT9	4.33	0.013	-0.685	0.711	0.619	0.0383	0.97	1	-4.83	ENSG00000123130
Tissue B cells	7	CNN2	14.7	-0.0234	-1.28	1.23	2.44	-0.0382	0.97	1	-4.83	ENSG00000064666
Tissue B cells	7	GTPBP10	2.32	-0.00736	-0.403	0.388	0.327	-0.0382	0.97	1	-4.83	ENSG00000105793
Tissue B cells	7	ITPKC	0.876	0.0175	-0.925	0.96	0.509	0.0382	0.97	1	-4.83	ENSG00000086544
Tissue B cells	7	CD55	16.3	-0.0164	-0.899	0.866	1.86	-0.0381	0.97	1	-4.83	ENSG00000196352
Tissue B cells	7	AC027097.1	1.75	-0.0124	-0.683	0.658	0.459	-0.0381	0.97	1	-4.83	ENSG00000267040
Tissue B cells	7	SRRM2	38.1	0.0169	-0.898	0.931	3.08	0.038	0.97	1	-4.83	ENSG00000167978
Tissue B cells	7	GALNT2	12.6	0.0136	-0.722	0.749	1.19	0.038	0.97	1	-4.83	ENSG00000143641
Tissue B cells	7	P2RY10	7.93	0.0181	-0.966	1	1.49	0.0378	0.97	1	-4.83	ENSG00000078589
Tissue B cells	7	YWHAB	37.5	0.0175	-0.933	0.968	3.75	0.0378	0.97	1	-4.83	ENSG00000166913
Tissue B cells	7	IFNGR2	20.3	0.0207	-1.11	1.15	2.28	0.0378	0.97	1	-4.83	ENSG00000159128
Tissue B cells	7	DHRS7	28.5	0.00901	-0.483	0.501	3.04	0.0377	0.97	1	-4.83	ENSG00000100612
Tissue B cells	7	COX11	8.81	-0.0111	-0.628	0.605	0.728	-0.0371	0.971	1	-4.83	ENSG00000166260
Tissue B cells	7	PITPNC1	1.29	0.00286	-0.156	0.162	0.108	0.037	0.971	1	-4.83	ENSG00000154217
Tissue B cells	7	TYSND1	4.43	0.0128	-0.697	0.723	0.738	0.037	0.971	1	-4.83	ENSG00000156521
Tissue B cells	7	SERGEF	3.71	-0.014	-0.793	0.765	0.733	-0.037	0.971	1	-4.83	ENSG00000129158
Tissue B cells	7	GDPD5	0.309	0.00437	-0.239	0.248	0.101	0.0369	0.971	1	-4.83	ENSG00000158555
Tissue B cells	7	MYO9A	2.42	-0.0141	-0.799	0.77	0.647	-0.0368	0.971	1	-4.83	ENSG00000066933
Tissue B cells	7	PHOSPHO2	0.824	0.00346	-0.19	0.197	0.105	0.0367	0.971	1	-4.83	ENSG00000144362
Tissue B cells	7	AC093323.1	0.412	-0.00189	-0.108	0.104	0.0495	-0.0366	0.971	1	-4.83	ENSG00000170846
Tissue B cells	7	AC025171.3	2.78	-0.00795	-0.455	0.439	0.288	-0.0366	0.971	1	-4.83	ENSG00000251131
Tissue B cells	7	NR1D1	1.49	0.0077	-0.427	0.443	0.287	0.0364	0.971	1	-4.83	ENSG00000126368
Tissue B cells	7	TSPAN33	0.67	0.0121	-0.68	0.704	0.411	0.0361	0.972	1	-4.83	ENSG00000158457
Tissue B cells	7	SAC3D1	1.55	-0.00467	-0.273	0.263	0.185	-0.0358	0.972	1	-4.83	ENSG00000168061
Tissue B cells	7	DTWD1	14.1	0.013	-0.734	0.76	1.95	0.0357	0.972	1	-4.83	ENSG00000104047
Tissue B cells	7	LINC00944	2.27	0.00914	-0.517	0.535	0.401	0.0357	0.972	1	-4.83	ENSG00000256128
Tissue B cells	7	ZYX	3.86	0.0175	-0.989	1.02	1.21	0.0357	0.972	1	-4.83	ENSG00000159840
Tissue B cells	7	BOD1L1	6.39	0.0154	-0.881	0.912	1.24	0.0353	0.972	1	-4.83	ENSG00000038219
Tissue B cells	7	RHBDL1	1.6	0.00643	-0.368	0.381	0.256	0.0353	0.972	1	-4.83	ENSG00000103269
Tissue B cells	7	SMIM3	1.18	-0.0031	-0.185	0.179	0.133	-0.035	0.972	1	-4.83	ENSG00000256235
Tissue B cells	7	MRPL33	30.6	0.0175	-1.01	1.05	2.64	0.0349	0.972	1	-4.83	ENSG00000243147
Tissue B cells	7	ZNF699	1.08	0.0078	-0.451	0.467	0.317	0.0349	0.972	1	-4.83	ENSG00000196110
Tissue B cells	7	GPRC5D	1.8	-0.00878	-0.526	0.509	0.364	-0.0349	0.972	1	-4.83	ENSG00000111291
Tissue B cells	7	GAA	2.68	0.00885	-0.516	0.533	0.462	0.0347	0.973	1	-4.83	ENSG00000171298
Tissue B cells	7	IGHV4-80	2.83	-0.0356	-2.15	2.08	1.79	-0.0345	0.973	1	-4.83	ENSG00000283906
Tissue B cells	7	HAGH	22.9	-0.0149	-0.9	0.87	1.6	-0.0345	0.973	1	-4.83	ENSG00000063854
Tissue B cells	7	AC079630.1	0.876	0.0108	-0.64	0.661	0.4	0.0342	0.973	1	-4.83	ENSG00000225342
Tissue B cells	7	DNASE1L3	1.13	-0.0138	-0.841	0.814	0.474	-0.0342	0.973	1	-4.83	ENSG00000163687
Tissue B cells	7	RAB31	5.36	-0.0127	-0.775	0.75	1.01	-0.0341	0.973	1	-4.83	ENSG00000168461
Tissue B cells	7	RELT	2.42	-0.0116	-0.71	0.687	0.587	-0.0341	0.973	1	-4.83	ENSG00000054967
Tissue B cells	7	MCUB	7.47	0.0179	-1.06	1.1	1.41	0.034	0.973	1	-4.83	ENSG00000005059
Tissue B cells	7	SNRPB2	26.2	-0.014	-0.863	0.835	2.26	-0.0339	0.973	1	-4.83	ENSG00000125870
Tissue B cells	7	FKBP1A	25.5	0.0143	-0.852	0.881	2.85	0.0339	0.973	1	-4.83	ENSG00000088832
Tissue B cells	7	GPR18	0.824	0.0147	-0.879	0.909	0.478	0.0337	0.973	1	-4.83	ENSG00000125245
Tissue B cells	7	TECR	47.4	0.0156	-0.936	0.967	3.41	0.0336	0.973	1	-4.83	ENSG00000099797
Tissue B cells	7	SP2	2.99	0.00599	-0.36	0.372	0.386	0.0336	0.973	1	-4.83	ENSG00000167182
Tissue B cells	7	VPS9D1-AS1	1.03	0.00355	-0.214	0.221	0.135	0.0335	0.973	1	-4.83	ENSG00000261373
Tissue B cells	7	ZNF804A	0.361	-0.00365	-0.227	0.22	0.0911	-0.0335	0.973	1	-4.83	ENSG00000170396
Tissue B cells	7	SLC16A4	0.721	-0.00173	-0.108	0.105	0.0429	-0.0335	0.974	1	-4.83	ENSG00000168679
Tissue B cells	7	MPND	1.24	-0.005	-0.313	0.303	0.267	-0.0334	0.974	1	-4.83	ENSG00000008382
Tissue B cells	7	C8orf37	0.361	-0.00186	-0.117	0.113	0.0468	-0.0332	0.974	1	-4.83	ENSG00000156172
Tissue B cells	7	IVNS1ABP	6.34	-0.0113	-0.715	0.693	1.1	-0.033	0.974	1	-4.83	ENSG00000116679
Tissue B cells	7	MRPL55	36.8	-0.0133	-0.845	0.818	2.55	-0.033	0.974	1	-4.83	ENSG00000162910
Tissue B cells	7	ANKRD44	9.02	0.0179	-1.1	1.14	1.97	0.0329	0.974	1	-4.83	ENSG00000065413
Tissue B cells	7	PKP2	1.34	0.0035	-0.217	0.224	0.151	0.0326	0.974	1	-4.83	ENSG00000057294
Tissue B cells	7	DPAGT1	8.91	-0.0123	-0.79	0.765	1.37	-0.0326	0.974	1	-4.83	ENSG00000172269
Tissue B cells	7	DHRS4	7.37	-0.013	-0.836	0.81	1.13	-0.0325	0.974	1	-4.83	ENSG00000157326
Tissue B cells	7	CCDC57	21.5	0.0133	-0.829	0.855	1.92	0.0325	0.974	1	-4.83	ENSG00000176155
Tissue B cells	7	TEX30	5.77	0.0104	-0.647	0.668	0.733	0.0324	0.974	1	-4.83	ENSG00000151287
Tissue B cells	7	C17orf80	1.8	0.00954	-0.613	0.632	0.555	0.0315	0.975	1	-4.83	ENSG00000141219
Tissue B cells	7	WDR83OS	60.1	-0.013	-0.86	0.834	4.27	-0.0314	0.975	1	-4.83	ENSG00000105583
Tissue B cells	7	PIN1	22.6	0.0157	-1.01	1.04	1.99	0.0314	0.975	1	-4.83	ENSG00000127445
Tissue B cells	7	MCRIP2	15.1	-0.0131	-0.869	0.843	1.56	-0.0314	0.975	1	-4.83	ENSG00000172366
Tissue B cells	7	NUBP2	17.5	-0.015	-1	0.971	1.98	-0.0312	0.975	1	-4.83	ENSG00000095906
Tissue B cells	7	AC245014.3	9.84	0.0147	-0.954	0.983	1.42	0.0311	0.975	1	-4.83	ENSG00000276216
Tissue B cells	7	AL669831.5	3.66	0.0105	-0.682	0.703	0.667	0.0311	0.975	1	-4.83	ENSG00000237491
Tissue B cells	7	C14orf93	1.49	-0.00597	-0.401	0.389	0.311	-0.0311	0.975	1	-4.83	ENSG00000100802
Tissue B cells	7	ATL2	1.96	0.00673	-0.447	0.46	0.36	0.0305	0.976	1	-4.83	ENSG00000119787
Tissue B cells	7	UFM1	54.2	0.0138	-0.925	0.952	3.76	0.0303	0.976	1	-4.83	ENSG00000120686
Tissue B cells	7	TSC22D4	18.3	-0.0138	-0.956	0.928	1.67	-0.0301	0.976	1	-4.83	ENSG00000166925
Tissue B cells	7	EIF1AX	36.9	-0.012	-0.833	0.809	3.16	-0.03	0.976	1	-4.83	ENSG00000173674
Tissue B cells	7	RABEP1	6.18	0.0118	-0.801	0.825	0.975	0.03	0.976	1	-4.83	ENSG00000029725
Tissue B cells	7	ATP6V0A1	4.07	0.00901	-0.614	0.632	0.684	0.0297	0.977	1	-4.83	ENSG00000033627
Tissue B cells	7	HCFC1	3.61	-0.00954	-0.669	0.65	0.657	-0.0297	0.977	1	-4.83	ENSG00000172534
Tissue B cells	7	SOBP	0.155	0.00858	-0.585	0.602	0.235	0.0297	0.977	1	-4.83	ENSG00000112320
Tissue B cells	7	BUB3	23.6	-0.0132	-0.929	0.902	2.1	-0.0297	0.977	1	-4.83	ENSG00000154473
Tissue B cells	7	ADAM19	7.78	-0.0147	-1.03	1	1.47	-0.0296	0.977	1	-4.83	ENSG00000135074
Tissue B cells	7	VIRMA	3.76	-0.0106	-0.749	0.728	0.753	-0.0294	0.977	1	-4.83	ENSG00000164944
Tissue B cells	7	C12orf45	29	0.0144	-1.01	1.04	2.04	0.0289	0.977	1	-4.83	ENSG00000151131
Tissue B cells	7	ZSCAN29	1.39	0.00905	-0.637	0.655	0.446	0.0288	0.977	1	-4.83	ENSG00000140265
Tissue B cells	7	AP2A2	3.97	0.00781	-0.55	0.565	0.557	0.0288	0.977	1	-4.83	ENSG00000183020
Tissue B cells	7	ARHGAP5	5.1	-0.00922	-0.67	0.652	1.06	-0.0287	0.977	1	-4.83	ENSG00000100852
Tissue B cells	7	NOL4L	1.29	-0.00233	-0.17	0.165	0.113	-0.0286	0.977	1	-4.83	ENSG00000197183
Tissue B cells	7	PHF20L1	11.3	-0.00972	-0.709	0.69	1.25	-0.0286	0.977	1	-4.83	ENSG00000129292
Tissue B cells	7	MRPL53	5.56	0.00915	-0.65	0.668	0.871	0.0285	0.977	1	-4.83	ENSG00000204822
Tissue B cells	7	KIF20B	3.25	0.00808	-0.581	0.597	0.582	0.0282	0.978	1	-4.83	ENSG00000138182
Tissue B cells	7	TBL2	9.02	0.0111	-0.805	0.828	1	0.028	0.978	1	-4.83	ENSG00000106638
Tissue B cells	7	AL592183.1	2.01	-0.00328	-0.245	0.238	0.128	-0.0279	0.978	1	-4.83	ENSG00000273748
Tissue B cells	7	NOXA1	1.49	-0.00747	-0.565	0.551	0.458	-0.0275	0.978	1	-4.83	ENSG00000188747
Tissue B cells	7	SLC27A3	1.65	0.00444	-0.328	0.337	0.205	0.0275	0.978	1	-4.83	ENSG00000143554
Tissue B cells	7	BEST4	0.206	0.00079	-0.0586	0.0602	0.0102	0.0273	0.978	1	-4.83	ENSG00000142959
Tissue B cells	7	TRAIP	0.206	0.00079	-0.0586	0.0602	0.0102	0.0273	0.978	1	-4.83	ENSG00000183763
Tissue B cells	7	DNAJB5	0.206	0.00079	-0.0586	0.0602	0.0102	0.0273	0.978	1	-4.83	ENSG00000137094
Tissue B cells	7	AC083880.1	0.515	-0.00391	-0.299	0.291	0.186	-0.0273	0.978	1	-4.83	ENSG00000273391
Tissue B cells	7	MAP1LC3B2	2.27	0.00903	-0.674	0.692	0.546	0.0272	0.979	1	-4.83	ENSG00000258102
Tissue B cells	7	SPATA5L1	1.39	-0.0055	-0.425	0.414	0.386	-0.0269	0.979	1	-4.83	ENSG00000171763
Tissue B cells	7	NGRN	6.59	0.0119	-0.902	0.926	1.13	0.0268	0.979	1	-4.83	ENSG00000182768
Tissue B cells	7	LEPROT	8.96	0.0092	-0.698	0.716	0.979	0.0267	0.979	1	-4.83	ENSG00000213625
Tissue B cells	7	CRIP1	17	-0.0175	-1.38	1.35	2.99	-0.0264	0.979	1	-4.83	ENSG00000213145
Tissue B cells	7	YAE1D1	2.89	0.00914	-0.704	0.723	0.597	0.0263	0.979	1	-4.83	ENSG00000241127
Tissue B cells	7	MCUR1	21.6	-0.0128	-1.01	0.989	2.02	-0.0263	0.979	1	-4.83	ENSG00000050393
Tissue B cells	7	TMEM223	11.2	0.00903	-0.699	0.717	1.12	0.0262	0.979	1	-4.83	ENSG00000168569
Tissue B cells	7	VPS41	2.73	-0.00834	-0.664	0.647	0.593	-0.0261	0.979	1	-4.83	ENSG00000006715
Tissue B cells	7	COQ8A	5.51	0.00847	-0.66	0.677	0.677	0.0261	0.979	1	-4.83	ENSG00000163050
Tissue B cells	7	GNG10	3.61	-0.0124	-0.995	0.97	1.24	-0.026	0.979	1	-4.83	ENSG00000242616
Tissue B cells	7	C6orf62	15	-0.00892	-0.714	0.696	1.66	-0.026	0.979	1	-4.83	ENSG00000112308
Tissue B cells	7	TBC1D7	5.05	-0.00921	-0.748	0.73	0.844	-0.0256	0.98	1	-4.83	ENSG00000145979
Tissue B cells	7	NF1	5.98	-0.00942	-0.767	0.748	1.03	-0.0256	0.98	1	-4.83	ENSG00000196712
Tissue B cells	7	SNRPF	22.9	-0.00893	-0.728	0.71	2.99	-0.0255	0.98	1	-4.83	ENSG00000139343
Tissue B cells	7	LZTFL1	5.67	-0.00712	-0.581	0.566	0.752	-0.0255	0.98	1	-4.83	ENSG00000163818
Tissue B cells	7	IGKV1-13	0.361	0.00456	-0.363	0.372	0.167	0.0255	0.98	1	-4.83	ENSG00000253497
Tissue B cells	7	RABL2A	0.309	0.00235	-0.188	0.193	0.0831	0.0253	0.98	1	-4.83	ENSG00000144134
Tissue B cells	7	N4BP2	3.97	0.00604	-0.487	0.499	0.434	0.0252	0.98	1	-4.83	ENSG00000078177
Tissue B cells	7	TBC1D9	5.72	0.00998	-0.806	0.826	1.02	0.0251	0.98	1	-4.83	ENSG00000109436
Tissue B cells	7	ABHD11	3.45	-0.00865	-0.718	0.7	0.703	-0.0251	0.98	1	-4.83	ENSG00000106077
Tissue B cells	7	RHEB	42	0.00952	-0.779	0.798	3.27	0.0248	0.98	1	-4.83	ENSG00000106615
Tissue B cells	7	AC096733.2	3.4	0.00526	-0.431	0.442	0.387	0.0248	0.98	1	-4.83	ENSG00000273472
Tissue B cells	7	LCOR	3.5	0.00937	-0.776	0.795	0.968	0.0245	0.981	1	-4.83	ENSG00000196233
Tissue B cells	7	LY86	2.99	0.0188	-1.56	1.6	1.35	0.0244	0.981	1	-4.83	ENSG00000112799
Tissue B cells	7	PPP1R21	3.55	-0.00701	-0.601	0.587	0.689	-0.0242	0.981	1	-4.83	ENSG00000162869
Tissue B cells	7	KIAA1217	0.103	-0.00078	-0.0669	0.0653	0.0134	-0.0242	0.981	1	-4.83	ENSG00000120549
Tissue B cells	7	CLEC11A	0.103	-0.00078	-0.0669	0.0653	0.0134	-0.0242	0.981	1	-4.83	ENSG00000105472
Tissue B cells	7	LSM12	8.71	0.00901	-0.758	0.776	1.21	0.0241	0.981	1	-4.83	ENSG00000161654
Tissue B cells	7	AC073263.2	0.979	0.00246	-0.207	0.212	0.0842	0.0241	0.981	1	-4.83	ENSG00000279070
Tissue B cells	7	CEP162	0.67	-0.00218	-0.189	0.184	0.0841	-0.024	0.981	1	-4.83	ENSG00000135315
Tissue B cells	7	PIGL	2.94	-0.00947	-0.821	0.802	0.641	-0.024	0.981	1	-4.83	ENSG00000108474
Tissue B cells	7	PIH1D1	23.6	0.011	-0.934	0.956	2.51	0.024	0.981	1	-4.83	ENSG00000104872
Tissue B cells	7	TCP1	21.1	-0.00875	-0.772	0.754	1.96	-0.0236	0.981	1	-4.83	ENSG00000120438
Tissue B cells	7	SNUPN	3.81	-0.00542	-0.479	0.468	0.564	-0.0235	0.981	1	-4.83	ENSG00000169371
Tissue B cells	7	MTFP1	4.28	0.00678	-0.587	0.6	0.801	0.0235	0.981	1	-4.83	ENSG00000242114
Tissue B cells	7	PINLYP	0.927	-0.00204	-0.181	0.177	0.115	-0.0235	0.981	1	-4.83	ENSG00000234465
Tissue B cells	7	MYL5	1.75	0.00475	-0.413	0.422	0.304	0.0234	0.982	1	-4.83	ENSG00000215375
Tissue B cells	7	ZBTB44	4.02	-0.00513	-0.458	0.448	0.53	-0.0233	0.982	1	-4.83	ENSG00000196323
Tissue B cells	7	PPP1R14B	4.74	-0.00844	-0.758	0.741	0.876	-0.0231	0.982	1	-4.83	ENSG00000173457
Tissue B cells	7	PGRMC1	4.53	0.00843	-0.75	0.767	0.887	0.0228	0.982	1	-4.83	ENSG00000101856
Tissue B cells	7	GALT	3.86	-0.00634	-0.579	0.566	0.602	-0.0228	0.982	1	-4.83	ENSG00000213930
Tissue B cells	7	AC009113.1	1.08	-0.00168	-0.154	0.15	0.0894	-0.0227	0.982	1	-4.83	ENSG00000259877
Tissue B cells	7	DCAF8	8.91	-0.00865	-0.793	0.776	1.25	-0.0227	0.982	1	-4.83	ENSG00000132716
Tissue B cells	7	EIF4E2	13.5	-0.00852	-0.788	0.771	1.43	-0.0225	0.982	1	-4.83	ENSG00000135930
Tissue B cells	7	MORN3	0.258	-0.000688	-0.0643	0.0629	0.0134	-0.0222	0.982	1	-4.83	ENSG00000139714
Tissue B cells	7	GINS3	0.258	-0.000688	-0.0643	0.0629	0.0134	-0.0222	0.982	1	-4.83	ENSG00000181938
Tissue B cells	7	PRPF38B	23.5	0.00841	-0.77	0.787	2.29	0.0222	0.982	1	-4.83	ENSG00000134186
Tissue B cells	7	EXTL3	0.824	-0.00232	-0.219	0.215	0.123	-0.022	0.983	1	-4.83	ENSG00000012232
Tissue B cells	7	ABCB8	5	0.00644	-0.598	0.611	0.684	0.0219	0.983	1	-4.83	ENSG00000197150
Tissue B cells	7	SEPT7-AS1	0.206	-0.0066	-0.626	0.613	0.243	-0.0219	0.983	1	-4.83	ENSG00000228878
Tissue B cells	7	ZFP62	4.84	-0.00546	-0.519	0.508	0.567	-0.0218	0.983	1	-4.83	ENSG00000196670
Tissue B cells	7	ZNF674-AS1	1.8	0.00465	-0.441	0.45	0.349	0.0214	0.983	1	-4.83	ENSG00000230844
Tissue B cells	7	AC007384.1	5.82	0.00822	-0.785	0.802	1.21	0.0213	0.983	1	-4.83	ENSG00000237513
Tissue B cells	7	LCMT2	1.7	-0.00248	-0.244	0.239	0.166	-0.021	0.983	1	-4.83	ENSG00000168806
Tissue B cells	7	MTRNR2L6	1.34	0.00256	-0.247	0.252	0.183	0.021	0.983	1	-4.83	ENSG00000270672
Tissue B cells	7	TMEM42	4.48	0.00655	-0.635	0.648	0.782	0.021	0.983	1	-4.83	ENSG00000169964
Tissue B cells	7	QTRT1	18.8	-0.00898	-0.891	0.873	1.75	-0.0209	0.983	1	-4.83	ENSG00000213339
Tissue B cells	7	PCCA	1.85	0.00394	-0.385	0.393	0.282	0.0208	0.984	1	-4.83	ENSG00000175198
Tissue B cells	7	IGKV2-24	1.29	-0.0162	-1.62	1.59	1.07	-0.0208	0.984	1	-4.83	ENSG00000241294
Tissue B cells	7	TMEM126A	19.2	0.00936	-0.921	0.939	1.94	0.0207	0.984	1	-4.83	ENSG00000171202
Tissue B cells	7	ZNF799	0.309	-0.000975	-0.0986	0.0966	0.0335	-0.0205	0.984	1	-4.83	ENSG00000196466
Tissue B cells	7	PELI2	0.258	0.00507	-0.503	0.513	0.225	0.0205	0.984	1	-4.83	ENSG00000139946
Tissue B cells	7	AP002026.1	0.464	0.00228	-0.228	0.232	0.108	0.0204	0.984	1	-4.83	ENSG00000246090
Tissue B cells	7	SRSF6	10.1	0.00743	-0.744	0.758	1.06	0.0203	0.984	1	-4.83	ENSG00000124193
Tissue B cells	7	RBMXL1	1.8	-0.00647	-0.663	0.65	0.415	-0.0203	0.984	1	-4.83	ENSG00000213516
Tissue B cells	7	RNF135	4.95	0.00648	-0.652	0.665	0.8	0.0202	0.984	1	-4.83	ENSG00000181481
Tissue B cells	7	NDUFV2-AS1	3.04	-0.00463	-0.476	0.467	0.405	-0.0202	0.984	1	-4.83	ENSG00000266053
Tissue B cells	7	DCUN1D1	4.79	-0.00569	-0.592	0.58	0.652	-0.02	0.984	1	-4.83	ENSG00000043093
Tissue B cells	7	LCMT1	14.2	0.00777	-0.795	0.811	1.22	0.0199	0.984	1	-4.83	ENSG00000205629
Tissue B cells	7	BRD7	4.95	0.00607	-0.626	0.638	0.905	0.0197	0.984	1	-4.83	ENSG00000166164
Tissue B cells	7	PPP1R16A	2.42	-0.00397	-0.419	0.411	0.382	-0.0197	0.984	1	-4.83	ENSG00000160972
Tissue B cells	7	PARK7	58.7	-0.00422	-0.446	0.438	4.22	-0.0197	0.984	1	-4.83	ENSG00000116288
Tissue B cells	7	LIPE-AS1	0.721	-0.00368	-0.389	0.382	0.214	-0.0196	0.984	1	-4.83	ENSG00000213904
Tissue B cells	7	ACADVL	46.7	-0.00827	-0.884	0.868	3.34	-0.0194	0.985	1	-4.83	ENSG00000072778
Tissue B cells	7	IPO13	1.91	-0.00675	-0.736	0.723	0.446	-0.019	0.985	1	-4.83	ENSG00000117408
Tissue B cells	7	ABCB6	0.258	0.000793	-0.0854	0.087	0.0274	0.0189	0.985	1	-4.83	ENSG00000115657
Tissue B cells	7	FCRL3	1.6	-0.0102	-1.13	1.11	0.819	-0.0188	0.985	1	-4.83	ENSG00000160856
Tissue B cells	7	AC107982.3	0.206	-0.000866	-0.0973	0.0955	0.0336	-0.0185	0.985	1	-4.83	ENSG00000265478
Tissue B cells	7	STX3	1.29	-0.00469	-0.535	0.526	0.308	-0.0182	0.986	1	-4.83	ENSG00000166900
Tissue B cells	7	RBM8A	36	0.00953	-1.07	1.09	3	0.0181	0.986	1	-4.83	ENSG00000265241
Tissue B cells	7	FHOD1	1.8	-0.00518	-0.595	0.585	0.374	-0.0181	0.986	1	-4.83	ENSG00000135723
Tissue B cells	7	AC025181.2	2.16	-0.00202	-0.233	0.229	0.159	-0.018	0.986	1	-4.83	ENSG00000272086
Tissue B cells	7	CDCA2	0.103	-0.000572	-0.0669	0.0657	0.0135	-0.0177	0.986	1	-4.83	ENSG00000184661
Tissue B cells	7	LIG3	2.32	0.00453	-0.524	0.533	0.458	0.0176	0.986	1	-4.83	ENSG00000005156
Tissue B cells	7	PTEN	6.85	-0.00713	-0.85	0.836	1.06	-0.0174	0.986	1	-4.83	ENSG00000171862
Tissue B cells	7	AC004687.1	6.34	0.00895	-1.05	1.07	1.19	0.0173	0.986	1	-4.83	ENSG00000265206
Tissue B cells	7	ITGA8	9.94	0.00784	-0.924	0.94	0.993	0.0173	0.986	1	-4.83	ENSG00000077943
Tissue B cells	7	VPS13B	2.73	-0.00616	-0.744	0.731	0.662	-0.0172	0.986	1	-4.83	ENSG00000132549
Tissue B cells	7	TRIM73	3.25	-0.00727	-0.885	0.871	0.763	-0.017	0.987	1	-4.83	ENSG00000178809
Tissue B cells	7	USP34	8.45	-0.0068	-0.844	0.83	1.47	-0.0167	0.987	1	-4.83	ENSG00000115464
Tissue B cells	7	SMIM27	12.1	-0.00687	-0.852	0.839	1.66	-0.0167	0.987	1	-4.83	ENSG00000235453
Tissue B cells	7	GLDC	2.58	-0.0025	-0.314	0.309	0.276	-0.0165	0.987	1	-4.83	ENSG00000178445
Tissue B cells	7	NMB	2.73	-0.00362	-0.454	0.447	0.41	-0.0165	0.987	1	-4.83	ENSG00000197696
Tissue B cells	7	MSH5	0.412	-0.00184	-0.232	0.228	0.106	-0.0164	0.987	1	-4.83	ENSG00000204410
Tissue B cells	7	PIM1	11.2	-0.00674	-0.86	0.846	1.1	-0.0162	0.987	1	-4.83	ENSG00000137193
Tissue B cells	7	EEF1AKMT3	2.06	0.00273	-0.346	0.351	0.302	0.0161	0.987	1	-4.83	ENSG00000123427
Tissue B cells	7	AC098613.1	0.927	-0.00425	-0.547	0.539	0.337	-0.0161	0.987	1	-4.83	ENSG00000223552
Tissue B cells	7	AC004951.1	1.91	-0.00225	-0.294	0.289	0.202	-0.0159	0.987	1	-4.83	ENSG00000228434
Tissue B cells	7	SH3RF1	0.515	-0.000902	-0.12	0.118	0.0613	-0.0156	0.988	1	-4.83	ENSG00000154447
Tissue B cells	7	CTHRC1	3.25	-0.00284	-0.378	0.373	0.324	-0.0155	0.988	1	-4.83	ENSG00000164932
Tissue B cells	7	CYBC1	24.8	0.00758	-1.01	1.02	2.38	0.0154	0.988	1	-4.83	ENSG00000178927
Tissue B cells	7	GPR89B	1.65	-0.0026	-0.352	0.347	0.254	-0.0153	0.988	1	-4.83	ENSG00000188092
Tissue B cells	7	ZNF524	13.8	-0.00626	-0.854	0.841	1.28	-0.0152	0.988	1	-4.83	ENSG00000171443
Tissue B cells	7	NOL7	34.6	0.00682	-0.919	0.933	2.97	0.0151	0.988	1	-4.83	ENSG00000225921
Tissue B cells	7	MTA1	2.58	0.00462	-0.624	0.633	0.484	0.0151	0.988	1	-4.83	ENSG00000182979
Tissue B cells	7	AC091057.2	0.258	0.00313	-0.424	0.43	0.226	0.0151	0.988	1	-4.83	ENSG00000247728
Tissue B cells	7	KCTD21	3.3	0.00216	-0.298	0.302	0.209	0.0148	0.988	1	-4.83	ENSG00000188997
Tissue B cells	7	MLLT6	3.71	-0.00587	-0.822	0.811	0.881	-0.0148	0.988	1	-4.83	ENSG00000275023
Tissue B cells	7	NEURL4	0.773	0.00128	-0.178	0.18	0.0924	0.0148	0.988	1	-4.83	ENSG00000215041
Tissue B cells	7	ARL6	0.773	0.00132	-0.187	0.19	0.125	0.0143	0.989	1	-4.83	ENSG00000113966
Tissue B cells	7	CASP1	5.1	0.00461	-0.658	0.667	0.779	0.0143	0.989	1	-4.83	ENSG00000137752
Tissue B cells	7	CRACR2B	7.93	-0.00449	-0.663	0.654	0.972	-0.014	0.989	1	-4.83	ENSG00000177685
Tissue B cells	7	GPR65	2.78	0.00526	-0.782	0.793	0.736	0.0137	0.989	1	-4.83	ENSG00000140030
Tissue B cells	7	PEAK1	1.08	-0.00324	-0.49	0.484	0.383	-0.0137	0.989	1	-4.83	ENSG00000173517
Tissue B cells	7	IGHV1OR15-3	1.44	-0.00891	-1.35	1.33	1.05	-0.0137	0.989	1	-4.83	ENSG00000271288
Tissue B cells	7	CTSO	3.66	0.00532	-0.806	0.817	0.682	0.0135	0.989	1	-4.83	ENSG00000256043
Tissue B cells	7	LMBRD2	2.58	-0.00333	-0.516	0.51	0.5	-0.0134	0.989	1	-4.83	ENSG00000164187
Tissue B cells	7	CHIC1	1.03	-0.0039	-0.62	0.612	0.361	-0.013	0.99	1	-4.83	ENSG00000204116
Tissue B cells	7	PIGBOS1	13.1	-0.00494	-0.785	0.775	1.71	-0.013	0.99	1	-4.83	ENSG00000225973
Tissue B cells	7	SLC35E2B	3.35	-0.00378	-0.614	0.607	0.602	-0.0127	0.99	1	-4.83	ENSG00000189339
Tissue B cells	7	NAGPA	2.22	0.00332	-0.537	0.543	0.422	0.0126	0.99	1	-4.83	ENSG00000103174
Tissue B cells	7	LINC00954	0.464	0.00141	-0.229	0.231	0.0935	0.0126	0.99	1	-4.83	ENSG00000228784
Tissue B cells	7	STAM2	2.47	-0.00416	-0.689	0.681	0.699	-0.0125	0.99	1	-4.83	ENSG00000115145
Tissue B cells	7	AL359644.1	0.206	-0.000389	-0.0651	0.0643	0.0136	-0.0123	0.99	1	-4.83	ENSG00000227355
Tissue B cells	7	IL4I1	0.206	-0.000389	-0.0651	0.0643	0.0136	-0.0123	0.99	1	-4.83	ENSG00000104951
Tissue B cells	7	AC073610.3	0.824	0.000677	-0.114	0.116	0.062	0.0121	0.99	1	-4.83	ENSG00000272822
Tissue B cells	7	MPHOSPH6	4.22	-0.00344	-0.589	0.582	0.673	-0.0121	0.99	1	-4.83	ENSG00000135698
Tissue B cells	7	TTC32	2.22	-0.00202	-0.346	0.342	0.299	-0.0121	0.99	1	-4.83	ENSG00000183891
Tissue B cells	7	ATP2B1-AS1	9.63	0.00529	-0.905	0.915	1.43	0.012	0.991	1	-4.83	ENSG00000271614
Tissue B cells	7	PRPF40B	0.927	-0.00128	-0.223	0.221	0.123	-0.0118	0.991	1	-4.83	ENSG00000110844
Tissue B cells	7	LCP2	0.979	-0.00266	-0.472	0.467	0.306	-0.0117	0.991	1	-4.83	ENSG00000043462
Tissue B cells	7	SLC18B1	0.927	0.00183	-0.322	0.326	0.183	0.0116	0.991	1	-4.83	ENSG00000146409
Tissue B cells	7	POLB	3.76	-0.00431	-0.776	0.768	0.76	-0.0115	0.991	1	-4.83	ENSG00000070501
Tissue B cells	7	AC011944.1	0.309	0.000391	-0.0697	0.0705	0.0181	0.0115	0.991	1	-4.83	ENSG00000177699
Tissue B cells	7	MIS18BP1	12	-0.0056	-1.02	1.01	1.72	-0.0113	0.991	1	-4.83	ENSG00000129534
Tissue B cells	7	HMGXB4	2.83	-0.00199	-0.368	0.364	0.275	-0.0112	0.991	1	-4.83	ENSG00000100281
Tissue B cells	7	SOCS2	0.927	-0.000644	-0.122	0.12	0.0731	-0.0109	0.991	1	-4.83	ENSG00000120833
Tissue B cells	7	GTF3A	59.3	-0.0023	-0.436	0.432	4.14	-0.0109	0.991	1	-4.83	ENSG00000122034
Tissue B cells	7	ATP10B	0.412	-0.000534	-0.104	0.103	0.0435	-0.0106	0.992	1	-4.83	ENSG00000118322
Tissue B cells	7	NEK4	4.79	-0.00422	-0.833	0.824	0.977	-0.0105	0.992	1	-4.83	ENSG00000114904
Tissue B cells	7	B3GALT4	5.15	0.00319	-0.623	0.63	0.842	0.0105	0.992	1	-4.83	ENSG00000235863
Tissue B cells	7	AL035078.1	1.65	-0.00103	-0.205	0.203	0.0973	-0.0104	0.992	1	-4.83	ENSG00000254584
Tissue B cells	7	ASPSCR1	8.24	-0.00271	-0.553	0.547	0.775	-0.0101	0.992	1	-4.83	ENSG00000169696
Tissue B cells	7	INPPL1	2.83	-0.00291	-0.641	0.635	0.695	-0.00937	0.993	1	-4.83	ENSG00000165458
Tissue B cells	7	S100A10	23.5	0.00513	-1.12	1.13	2.82	0.00933	0.993	1	-4.83	ENSG00000197747
Tissue B cells	7	ATP2B1	14.4	-0.00422	-0.935	0.926	1.87	-0.00932	0.993	1	-4.83	ENSG00000070961
Tissue B cells	7	KHDRBS2	0.258	0.00164	-0.359	0.362	0.148	0.00932	0.993	1	-4.83	ENSG00000112232
Tissue B cells	7	VAC14	3.81	-0.00246	-0.561	0.556	0.589	-0.00905	0.993	1	-4.83	ENSG00000103043
Tissue B cells	7	PROCA1	0.67	-0.00217	-0.499	0.495	0.201	-0.00899	0.993	1	-4.83	ENSG00000167525
Tissue B cells	7	RAP2C	5.67	0.00385	-0.889	0.897	0.988	0.00887	0.993	1	-4.83	ENSG00000123728
Tissue B cells	7	CD6	0.67	-0.00229	-0.538	0.533	0.202	-0.00879	0.993	1	-4.83	ENSG00000013725
Tissue B cells	7	RPS17	41.2	-0.00563	-1.33	1.32	2.02	-0.00871	0.993	1	-4.83	ENSG00000182774
Tissue B cells	7	NUDT8	5.2	-0.00243	-0.589	0.584	0.805	-0.00854	0.993	1	-4.83	ENSG00000167799
Tissue B cells	7	HACD4	5.87	-0.00426	-1.04	1.03	1.21	-0.00847	0.993	1	-4.83	ENSG00000188921
Tissue B cells	7	BST2	59.4	-0.00297	-0.767	0.761	4.21	-0.008	0.994	1	-4.83	ENSG00000130303
Tissue B cells	7	SMAD3	0.309	0.00318	-0.816	0.822	0.401	0.00797	0.994	1	-4.83	ENSG00000166949
Tissue B cells	7	KBTBD6	1.49	-0.00118	-0.31	0.308	0.216	-0.00785	0.994	1	-4.83	ENSG00000165572
Tissue B cells	7	DBR1	0.927	0.000902	-0.24	0.242	0.153	0.00769	0.994	1	-4.83	ENSG00000138231
Tissue B cells	7	TNFRSF17	80	-0.00495	-1.36	1.35	4.75	-0.00749	0.994	1	-4.83	ENSG00000048462
Tissue B cells	7	HECTD1	13	-0.00311	-0.871	0.864	1.49	-0.00737	0.994	1	-4.83	ENSG00000092148
Tissue B cells	7	TRIM14	1.34	-0.00171	-0.482	0.478	0.365	-0.00731	0.994	1	-4.83	ENSG00000106785
Tissue B cells	7	PSMA2	12.8	0.00266	-0.768	0.774	0.634	0.0071	0.994	1	-4.83	ENSG00000106588
Tissue B cells	7	ERO1A	10.9	-0.00258	-0.751	0.746	1.16	-0.00708	0.994	1	-4.83	ENSG00000197930
Tissue B cells	7	PDRG1	2.99	-0.00111	-0.328	0.325	0.312	-0.00699	0.994	1	-4.83	ENSG00000088356
Tissue B cells	7	NCOA4	9.22	0.00284	-0.842	0.848	1.24	0.00692	0.995	1	-4.83	ENSG00000266412
Tissue B cells	7	SH3PXD2A	2.42	-0.000858	-0.258	0.256	0.208	-0.00686	0.995	1	-4.83	ENSG00000107957
Tissue B cells	7	URM1	12.2	0.00271	-0.812	0.817	1.64	0.00685	0.995	1	-4.83	ENSG00000167118
Tissue B cells	7	ARMH1	0.258	-0.00164	-0.502	0.499	0.183	-0.00675	0.995	1	-4.83	ENSG00000198520
Tissue B cells	7	MTRF1	0.876	0.0014	-0.452	0.455	0.287	0.00635	0.995	1	-4.83	ENSG00000120662
Tissue B cells	7	FAM43A	0.979	-0.00129	-0.436	0.433	0.289	-0.00612	0.995	1	-4.83	ENSG00000185112
Tissue B cells	7	FBXO44	5.15	-0.0023	-0.779	0.774	0.974	-0.0061	0.995	1	-4.83	ENSG00000132879
Tissue B cells	7	RAP1GDS1	3.66	-0.00225	-0.761	0.757	0.889	-0.00608	0.995	1	-4.83	ENSG00000138698
Tissue B cells	7	NOP10	54.7	0.00185	-0.635	0.638	3.99	0.00597	0.995	1	-4.83	ENSG00000182117
Tissue B cells	7	ZNF816-ZNF321P	0.361	0.000818	-0.284	0.285	0.119	0.00591	0.995	1	-4.83	ENSG00000221874
Tissue B cells	7	METTL25	2.37	0.00144	-0.501	0.504	0.393	0.00589	0.995	1	-4.83	ENSG00000127720
Tissue B cells	7	CNOT8	6.59	-0.00237	-0.859	0.854	1.31	-0.00568	0.996	1	-4.83	ENSG00000155508
Tissue B cells	7	RECK	1.44	0.00163	-0.59	0.594	0.382	0.00564	0.996	1	-4.83	ENSG00000122707
Tissue B cells	7	MTPAP	0.979	-0.000504	-0.184	0.183	0.116	-0.00564	0.996	1	-4.83	ENSG00000107951
Tissue B cells	7	TRIP6	5.62	0.00129	-0.494	0.497	0.502	0.00536	0.996	1	-4.83	ENSG00000087077
Tissue B cells	7	PSKH1	1.29	0.000989	-0.385	0.387	0.273	0.00526	0.996	1	-4.83	ENSG00000159792
Tissue B cells	7	RRS1	3.14	-0.000804	-0.315	0.314	0.295	-0.00526	0.996	1	-4.83	ENSG00000179041
Tissue B cells	7	NUTM2B-AS1	10.6	-0.00238	-0.947	0.942	1.34	-0.00518	0.996	1	-4.83	ENSG00000225484
Tissue B cells	7	FAM120B	3.04	0.00126	-0.504	0.507	0.641	0.0051	0.996	1	-4.83	ENSG00000112584
Tissue B cells	7	NPEPL1	2.73	-0.000894	-0.363	0.361	0.275	-0.00507	0.996	1	-4.83	ENSG00000215440
Tissue B cells	7	PDCD6IP	8.35	-0.00213	-0.87	0.865	1.19	-0.00505	0.996	1	-4.83	ENSG00000170248
Tissue B cells	7	IFNG-AS1	5.62	0.00182	-0.764	0.768	0.944	0.00488	0.996	1	-4.83	ENSG00000255733
Tissue B cells	7	IGKV1-8	3.55	-0.00517	-2.18	2.17	2.2	-0.00488	0.996	1	-4.83	ENSG00000240671
Tissue B cells	7	CDS2	8.96	-0.00218	-0.927	0.922	1.3	-0.00485	0.996	1	-4.83	ENSG00000101290
Tissue B cells	7	PSMC3IP	0.67	0.000465	-0.198	0.199	0.093	0.00482	0.996	1	-4.83	ENSG00000131470
Tissue B cells	7	COPS7A	7.01	0.00142	-0.643	0.646	0.75	0.00454	0.996	1	-4.83	ENSG00000111652
Tissue B cells	7	INKA1	1.29	0.00163	-0.762	0.766	0.526	0.00439	0.997	1	-4.83	ENSG00000185614
Tissue B cells	7	METTL15	4.22	0.00117	-0.563	0.566	0.59	0.00428	0.997	1	-4.83	ENSG00000169519
Tissue B cells	7	ZNF776	0.927	0.00105	-0.513	0.515	0.301	0.00421	0.997	1	-4.83	ENSG00000152443
Tissue B cells	7	MCRIP1	6.59	0.00178	-0.872	0.875	1.27	0.0042	0.997	1	-4.83	ENSG00000225663
Tissue B cells	7	DAPK1	1.39	-0.00042	-0.21	0.209	0.141	-0.00413	0.997	1	-4.83	ENSG00000196730
Tissue B cells	7	MPLKIP	14.8	-0.00173	-0.87	0.867	1.44	-0.00409	0.997	1	-4.83	ENSG00000168303
Tissue B cells	7	APTX	5.15	-0.00131	-0.69	0.687	0.759	-0.00392	0.997	1	-4.83	ENSG00000137074
Tissue B cells	7	PNPLA8	9.33	0.00158	-0.826	0.829	1.39	0.00392	0.997	1	-4.83	ENSG00000135241
Tissue B cells	7	S100PBP	7.16	-0.0016	-0.867	0.864	1.46	-0.00379	0.997	1	-4.83	ENSG00000116497
Tissue B cells	7	MED16	4.59	0.00101	-0.551	0.553	0.73	0.00376	0.997	1	-4.83	ENSG00000175221
Tissue B cells	7	PUS7L	12.4	-0.00139	-0.763	0.76	1.4	-0.00376	0.997	1	-4.83	ENSG00000129317
Tissue B cells	7	HPS4	7.52	-0.00131	-0.744	0.742	0.961	-0.00362	0.997	1	-4.83	ENSG00000100099
Tissue B cells	7	VPS26C	5.56	0.00126	-0.732	0.735	0.947	0.00353	0.997	1	-4.83	ENSG00000157538
Tissue B cells	7	KIAA1586	3.3	0.00116	-0.714	0.716	0.846	0.00333	0.997	1	-4.83	ENSG00000168116
Tissue B cells	7	SLC41A2	4.89	0.000829	-0.54	0.542	0.599	0.00315	0.998	1	-4.83	ENSG00000136052
Tissue B cells	7	ZSCAN16	2.27	-0.000843	-0.563	0.561	0.433	-0.00308	0.998	1	-4.83	ENSG00000196812
Tissue B cells	7	LRCH1	2.47	-0.00101	-0.717	0.715	0.768	-0.00289	0.998	1	-4.83	ENSG00000136141
Tissue B cells	7	CASP10	12.3	-0.000895	-0.66	0.658	0.995	-0.00279	0.998	1	-4.83	ENSG00000003400
Tissue B cells	7	HSP90B1	88.4	-0.000885	-0.725	0.723	6.49	-0.00251	0.998	1	-4.83	ENSG00000166598
Tissue B cells	7	HSCB	15.9	0.000946	-0.797	0.799	1.55	0.00243	0.998	1	-4.83	ENSG00000100209
Tissue B cells	7	ELK3	5.1	-0.000641	-0.658	0.657	0.954	-0.002	0.998	1	-4.83	ENSG00000111145
Tissue B cells	7	KIN	4.84	-0.000525	-0.585	0.584	0.708	-0.00184	0.999	1	-4.83	ENSG00000151657
Tissue B cells	7	AGO1	1.34	0.000205	-0.23	0.23	0.149	0.00183	0.999	1	-4.83	ENSG00000092847
Tissue B cells	7	HNRNPC	35.3	0.000938	-1.19	1.19	2.83	0.00162	0.999	1	-4.83	ENSG00000092199
Tissue B cells	7	ERBIN	5.72	-0.000589	-0.773	0.772	1.01	-0.00157	0.999	1	-4.83	ENSG00000112851
Tissue B cells	7	TMC6	13.7	0.000688	-0.987	0.989	1.46	0.00143	0.999	1	-4.83	ENSG00000141524
Tissue B cells	7	MICA	1.85	-0.000588	-0.859	0.857	0.509	-0.00141	0.999	1	-4.83	ENSG00000204520
Tissue B cells	7	JCHAIN	94.7	-0.0012	-1.9	1.9	12.6	-0.00129	0.999	1	-4.83	ENSG00000132465
Tissue B cells	7	POLR2J3	11.5	-0.000425	-0.683	0.682	0.712	-0.00128	0.999	1	-4.83	ENSG00000285437
Tissue B cells	7	PANK2	6.08	-0.000504	-0.839	0.838	0.907	-0.00124	0.999	1	-4.83	ENSG00000125779
Tissue B cells	7	ZDHHC8	0.721	-0.000211	-0.386	0.386	0.211	-0.00113	0.999	1	-4.83	ENSG00000099904
Tissue B cells	7	TMEM117	1.7	0.000227	-0.495	0.496	0.388	0.000941	0.999	1	-4.83	ENSG00000139173
Tissue B cells	7	TSC22D3	26.3	0.000479	-1.05	1.05	3.27	0.000933	0.999	1	-4.83	ENSG00000157514
Tissue B cells	7	KIAA1143	5.72	0.000249	-0.597	0.597	0.802	0.000859	0.999	1	-4.83	ENSG00000163807
Tissue B cells	7	PLEKHA3	6.85	-0.000151	-0.572	0.571	0.784	-0.000543	1	1	-4.83	ENSG00000116095
Tissue B cells	7	BRMS1L	2.89	-0.000127	-0.483	0.483	0.458	-0.000539	1	1	-4.83	ENSG00000100916
Tissue B cells	7	PCBP4	3.4	2.48e-05	-0.441	0.442	0.458	0.000115	1	1	-4.83	ENSG00000090097
Tissue B cells	7	ALDOA	11.9	4.76e-05	-1.06	1.06	2.17	9.24e-05	1	1	-4.83	ENSG00000149925
Tissue B cells	7	CASZ1	0	0	-0.054	0.054	0	0	1	1	-4.83	ENSG00000130940
Tissue B cells	7	ASAP3	0	0	-0.054	0.054	0	0	1	1	-4.83	ENSG00000088280
Tissue B cells	7	AL591845.1	0	0	-0.054	0.054	0	0	1	1	-4.83	ENSG00000116883
Tissue B cells	7	RAD54L	0	0	-0.054	0.054	0	0	1	1	-4.83	ENSG00000085999
Tissue B cells	7	ROR1	0	0	-0.054	0.054	0	0	1	1	-4.83	ENSG00000185483
Tissue B cells	7	VCAM1	0	0	-0.054	0.054	0	0	1	1	-4.83	ENSG00000162692
Tissue B cells	7	PSRC1	0	0	-0.054	0.054	0	0	1	1	-4.83	ENSG00000134222
Tissue B cells	7	CD101	0	0	-0.054	0.054	0	0	1	1	-4.83	ENSG00000134256
Tissue B cells	7	PPIAL4A	0	0	-0.054	0.054	0	0	1	1	-4.83	ENSG00000263353
Tissue B cells	7	AL390957.1	0	0	-0.054	0.054	0	0	1	1	-4.83	ENSG00000285280
Tissue B cells	7	MIR3681HG	0	0	-0.054	0.054	0	0	1	1	-4.83	ENSG00000224184
Tissue B cells	7	AC007381.1	0	0	-0.054	0.054	0	0	1	1	-4.83	ENSG00000228590
Tissue B cells	7	LINC01800	0	0	-0.054	0.054	0	0	1	1	-4.83	ENSG00000234572
Tissue B cells	7	SPRED2	0	0	-0.054	0.054	0	0	1	1	-4.83	ENSG00000198369
Tissue B cells	7	ADD2	0	0	-0.054	0.054	0	0	1	1	-4.83	ENSG00000075340
Tissue B cells	7	CKAP2L	0	0	-0.054	0.054	0	0	1	1	-4.83	ENSG00000169607
Tissue B cells	7	RAPH1	0	0	-0.054	0.054	0	0	1	1	-4.83	ENSG00000173166
Tissue B cells	7	AC009502.1	0	0	-0.054	0.054	0	0	1	1	-4.83	ENSG00000227308
Tissue B cells	7	RAMP1	0	0	-0.054	0.054	0	0	1	1	-4.83	ENSG00000132329
Tissue B cells	7	FBLN2	0	0	-0.054	0.054	0	0	1	1	-4.83	ENSG00000163520
Tissue B cells	7	ST3GAL6-AS1	0	0	-0.054	0.054	0	0	1	1	-4.83	ENSG00000239445
Tissue B cells	7	CD80	0	0	-0.054	0.054	0	0	1	1	-4.83	ENSG00000121594
Tissue B cells	7	P2RY14	0	0	-0.054	0.054	0	0	1	1	-4.83	ENSG00000174944
Tissue B cells	7	TP63	0	0	-0.054	0.054	0	0	1	1	-4.83	ENSG00000073282
Tissue B cells	7	KIAA1211	0	0	-0.054	0.054	0	0	1	1	-4.83	ENSG00000109265
Tissue B cells	7	MGARP	0	0	-0.054	0.054	0	0	1	1	-4.83	ENSG00000137463
Tissue B cells	7	NEIL3	0	0	-0.054	0.054	0	0	1	1	-4.83	ENSG00000109674
Tissue B cells	7	CRHBP	0	0	-0.054	0.054	0	0	1	1	-4.83	ENSG00000145708
Tissue B cells	7	NREP	0	0	-0.054	0.054	0	0	1	1	-4.83	ENSG00000134986
Tissue B cells	7	MYOT	0	0	-0.054	0.054	0	0	1	1	-4.83	ENSG00000120729
Tissue B cells	7	KIF20A	0	0	-0.054	0.054	0	0	1	1	-4.83	ENSG00000112984
Tissue B cells	7	CDC25C	0	0	-0.054	0.054	0	0	1	1	-4.83	ENSG00000158402
Tissue B cells	7	MATR3	0	0	-0.054	0.054	0	0	1	1	-4.83	ENSG00000280987
Tissue B cells	7	ZNF300	0	0	-0.054	0.054	0	0	1	1	-4.83	ENSG00000145908
Tissue B cells	7	TUBB2B	0	0	-0.054	0.054	0	0	1	1	-4.83	ENSG00000137285
Tissue B cells	7	DSP	0	0	-0.054	0.054	0	0	1	1	-4.83	ENSG00000096696
Tissue B cells	7	HIST1H3B	0	0	-0.054	0.054	0	0	1	1	-4.83	ENSG00000274267
Tissue B cells	7	HIST1H2AI	0	0	-0.054	0.054	0	0	1	1	-4.83	ENSG00000196747
Tissue B cells	7	CRIP3	0	0	-0.054	0.054	0	0	1	1	-4.83	ENSG00000146215
Tissue B cells	7	AL121787.1	0	0	-0.054	0.054	0	0	1	1	-4.83	ENSG00000226455
Tissue B cells	7	AL132996.1	0	0	-0.054	0.054	0	0	1	1	-4.83	ENSG00000260271
Tissue B cells	7	PDGFA	0	0	-0.054	0.054	0	0	1	1	-4.83	ENSG00000197461
Tissue B cells	7	AMZ1	0	0	-0.054	0.054	0	0	1	1	-4.83	ENSG00000174945
Tissue B cells	7	GSDME	0	0	-0.054	0.054	0	0	1	1	-4.83	ENSG00000105928
Tissue B cells	7	ANLN	0	0	-0.054	0.054	0	0	1	1	-4.83	ENSG00000011426
Tissue B cells	7	SEMA3D	0	0	-0.054	0.054	0	0	1	1	-4.83	ENSG00000153993
Tissue B cells	7	TFPI2	0	0	-0.054	0.054	0	0	1	1	-4.83	ENSG00000105825
Tissue B cells	7	LRRC4	0	0	-0.054	0.054	0	0	1	1	-4.83	ENSG00000128594
Tissue B cells	7	ZC3HAV1L	0	0	-0.054	0.054	0	0	1	1	-4.83	ENSG00000146858
Tissue B cells	7	WDR86	0	0	-0.054	0.054	0	0	1	1	-4.83	ENSG00000187260
Tissue B cells	7	SCML1	0	0	-0.054	0.054	0	0	1	1	-4.83	ENSG00000047634
Tissue B cells	7	SLC16A2	0	0	-0.054	0.054	0	0	1	1	-4.83	ENSG00000147100
Tissue B cells	7	POF1B	0	0	-0.054	0.054	0	0	1	1	-4.83	ENSG00000124429
Tissue B cells	7	AFF2	0	0	-0.054	0.054	0	0	1	1	-4.83	ENSG00000155966
Tissue B cells	7	PBK	0	0	-0.054	0.054	0	0	1	1	-4.83	ENSG00000168078
Tissue B cells	7	AC026904.2	0	0	-0.054	0.054	0	0	1	1	-4.83	ENSG00000253140
Tissue B cells	7	SDR16C5	0	0	-0.054	0.054	0	0	1	1	-4.83	ENSG00000170786
Tissue B cells	7	CCDC171	0	0	-0.054	0.054	0	0	1	1	-4.83	ENSG00000164989
Tissue B cells	7	MSMP	0	0	-0.054	0.054	0	0	1	1	-4.83	ENSG00000215183
Tissue B cells	7	GNAQ	0	0	-0.054	0.054	0	0	1	1	-4.83	ENSG00000156052
Tissue B cells	7	KLF4	0	0	-0.054	0.054	0	0	1	1	-4.83	ENSG00000136826
Tissue B cells	7	SUSD1	0	0	-0.054	0.054	0	0	1	1	-4.83	ENSG00000106868
Tissue B cells	7	TNFSF15	0	0	-0.054	0.054	0	0	1	1	-4.83	ENSG00000181634
Tissue B cells	7	LCN10	0	0	-0.054	0.054	0	0	1	1	-4.83	ENSG00000187922
Tissue B cells	7	FUT7	0	0	-0.054	0.054	0	0	1	1	-4.83	ENSG00000180549
Tissue B cells	7	ABTB2	0	0	-0.054	0.054	0	0	1	1	-4.83	ENSG00000166016
Tissue B cells	7	FAM111B	0	0	-0.054	0.054	0	0	1	1	-4.83	ENSG00000189057
Tissue B cells	7	DTX4	0	0	-0.054	0.054	0	0	1	1	-4.83	ENSG00000110042
Tissue B cells	7	HNRNPUL2-BSCL2	0	0	-0.054	0.054	0	0	1	1	-4.83	ENSG00000234857
Tissue B cells	7	SHANK2	0	0	-0.054	0.054	0	0	1	1	-4.83	ENSG00000162105
Tissue B cells	7	AP005019.1	0	0	-0.054	0.054	0	0	1	1	-4.83	ENSG00000256633
Tissue B cells	7	MCM10	0	0	-0.054	0.054	0	0	1	1	-4.83	ENSG00000065328
Tissue B cells	7	AL360181.3	0	0	-0.054	0.054	0	0	1	1	-4.83	ENSG00000254536
Tissue B cells	7	ERP27	0	0	-0.054	0.054	0	0	1	1	-4.83	ENSG00000139055
Tissue B cells	7	GRASP	0	0	-0.054	0.054	0	0	1	1	-4.83	ENSG00000161835
Tissue B cells	7	KCNMB4	0	0	-0.054	0.054	0	0	1	1	-4.83	ENSG00000135643
Tissue B cells	7	E2F7	0	0	-0.054	0.054	0	0	1	1	-4.83	ENSG00000165891
Tissue B cells	7	C12orf74	0	0	-0.054	0.054	0	0	1	1	-4.83	ENSG00000214215
Tissue B cells	7	HRK	0	0	-0.054	0.054	0	0	1	1	-4.83	ENSG00000135116
Tissue B cells	7	AC069503.1	0	0	-0.054	0.054	0	0	1	1	-4.83	ENSG00000255856
Tissue B cells	7	MMP17	0	0	-0.054	0.054	0	0	1	1	-4.83	ENSG00000198598
Tissue B cells	7	LINC01058	0	0	-0.054	0.054	0	0	1	1	-4.83	ENSG00000225039
Tissue B cells	7	LHFPL6	0	0	-0.054	0.054	0	0	1	1	-4.83	ENSG00000183722
Tissue B cells	7	TRAV41	0	0	-0.054	0.054	0	0	1	1	-4.83	ENSG00000211820
Tissue B cells	7	TCL1B	0	0	-0.054	0.054	0	0	1	1	-4.83	ENSG00000213231
Tissue B cells	7	AL133523.1	0	0	-0.054	0.054	0	0	1	1	-4.83	ENSG00000258982
Tissue B cells	7	FAM81A	0	0	-0.054	0.054	0	0	1	1	-4.83	ENSG00000157470
Tissue B cells	7	THSD4	0	0	-0.054	0.054	0	0	1	1	-4.83	ENSG00000187720
Tissue B cells	7	TICRR	0	0	-0.054	0.054	0	0	1	1	-4.83	ENSG00000140534
Tissue B cells	7	IGF1R	0	0	-0.054	0.054	0	0	1	1	-4.83	ENSG00000140443
Tissue B cells	7	PKMYT1	0	0	-0.054	0.054	0	0	1	1	-4.83	ENSG00000127564
Tissue B cells	7	C16orf45	0	0	-0.054	0.054	0	0	1	1	-4.83	ENSG00000166780
Tissue B cells	7	LINC02175	0	0	-0.054	0.054	0	0	1	1	-4.83	ENSG00000262155
Tissue B cells	7	AC106739.2	0	0	-0.054	0.054	0	0	1	1	-4.83	ENSG00000274092
Tissue B cells	7	ITGAM	0	0	-0.054	0.054	0	0	1	1	-4.83	ENSG00000169896
Tissue B cells	7	CCDC113	0	0	-0.054	0.054	0	0	1	1	-4.83	ENSG00000103021
Tissue B cells	7	AC002553.2	0	0	-0.054	0.054	0	0	1	1	-4.83	ENSG00000275413
Tissue B cells	7	EPN2-AS1	0	0	-0.054	0.054	0	0	1	1	-4.83	ENSG00000235397
Tissue B cells	7	CCDC144NL-AS1	0	0	-0.054	0.054	0	0	1	1	-4.83	ENSG00000233098
Tissue B cells	7	AC107926.1	0	0	-0.054	0.054	0	0	1	1	-4.83	ENSG00000264660
Tissue B cells	7	KIF18B	0	0	-0.054	0.054	0	0	1	1	-4.83	ENSG00000186185
Tissue B cells	7	EME1	0	0	-0.054	0.054	0	0	1	1	-4.83	ENSG00000154920
Tissue B cells	7	BRIP1	0	0	-0.054	0.054	0	0	1	1	-4.83	ENSG00000136492
Tissue B cells	7	AC016168.1	0	0	-0.054	0.054	0	0	1	1	-4.83	ENSG00000267521
Tissue B cells	7	ST8SIA5	0	0	-0.054	0.054	0	0	1	1	-4.83	ENSG00000101638
Tissue B cells	7	KCNG1	0	0	-0.054	0.054	0	0	1	1	-4.83	ENSG00000026559
Tissue B cells	7	UHRF1	0	0	-0.054	0.054	0	0	1	1	-4.83	ENSG00000276043
Tissue B cells	7	CLEC4G	0	0	-0.054	0.054	0	0	1	1	-4.83	ENSG00000182566
Tissue B cells	7	AC011511.2	0	0	-0.054	0.054	0	0	1	1	-4.83	ENSG00000266978
Tissue B cells	7	NFIX	0	0	-0.054	0.054	0	0	1	1	-4.83	ENSG00000008441
Tissue B cells	7	ZNF208	0	0	-0.054	0.054	0	0	1	1	-4.83	ENSG00000160321
Tissue B cells	7	ZNF730	0	0	-0.054	0.054	0	0	1	1	-4.83	ENSG00000183850
Tissue B cells	7	TEAD2	0	0	-0.054	0.054	0	0	1	1	-4.83	ENSG00000074219
Tissue B cells	7	KCNC3	0	0	-0.054	0.054	0	0	1	1	-4.83	ENSG00000131398
Tissue B cells	7	AC008750.4	0	0	-0.054	0.054	0	0	1	1	-4.83	ENSG00000267984
Tissue B cells	7	SYT5	0	0	-0.054	0.054	0	0	1	1	-4.83	ENSG00000129990
Tissue B cells	7	GNAZ	0	0	-0.054	0.054	0	0	1	1	-4.83	ENSG00000128266
Tissue B cells	7	RBFOX2	0	0	-0.054	0.054	0	0	1	1	-4.83	ENSG00000100320
Tissue B cells	7	PDE9A	0	0	-0.054	0.054	0	0	1	1	-4.83	ENSG00000160191
Tissue B cells	7	OR2T2	0	0	-0.054	0.054	0	0	1	1	-4.83	ENSG00000196240
Tissue B cells	7	PXDN	0	0	-0.054	0.054	0	0	1	1	-4.83	ENSG00000130508
Tissue B cells	7	LINC00487	0	0	-0.054	0.054	0	0	1	1	-4.83	ENSG00000205837
Tissue B cells	7	GALNT14	0	0	-0.054	0.054	0	0	1	1	-4.83	ENSG00000158089
Tissue B cells	7	LINC01102	0	0	-0.054	0.054	0	0	1	1	-4.83	ENSG00000235597
Tissue B cells	7	AC112196.1	0	0	-0.054	0.054	0	0	1	1	-4.83	ENSG00000249112
Tissue B cells	7	SLC25A27	0	0	-0.054	0.054	0	0	1	1	-4.83	ENSG00000153291
Tissue B cells	7	SPATA48	0	0	-0.054	0.054	0	0	1	1	-4.83	ENSG00000164500
Tissue B cells	7	PIP	0	0	-0.054	0.054	0	0	1	1	-4.83	ENSG00000159763
Tissue B cells	7	SLC1A1	0	0	-0.054	0.054	0	0	1	1	-4.83	ENSG00000106688
Tissue B cells	7	AP000851.1	0	0	-0.054	0.054	0	0	1	1	-4.83	ENSG00000256916
Tissue B cells	7	AC076968.1	0	0	-0.054	0.054	0	0	1	1	-4.83	ENSG00000260030
Tissue B cells	7	TNFSF11	0	0	-0.054	0.054	0	0	1	1	-4.83	ENSG00000120659
Tissue B cells	7	TRAV16	0	0	-0.054	0.054	0	0	1	1	-4.83	ENSG00000211796
Tissue B cells	7	AL121820.1	0	0	-0.054	0.054	0	0	1	1	-4.83	ENSG00000258623
Tissue B cells	7	AC009121.2	0	0	-0.054	0.054	0	0	1	1	-4.83	ENSG00000263080
Tissue B cells	7	CCL17	0	0	-0.054	0.054	0	0	1	1	-4.83	ENSG00000102970
Tissue B cells	7	LINC02137	0	0	-0.054	0.054	0	0	1	1	-4.83	ENSG00000260186
Tissue B cells	7	AC092723.5	0	0	-0.054	0.054	0	0	1	1	-4.83	ENSG00000285163
Tissue B cells	7	NETO1	0	0	-0.054	0.054	0	0	1	1	-4.83	ENSG00000166342
Tissue B cells	7	SMIM24	0	0	-0.054	0.054	0	0	1	1	-4.83	ENSG00000095932
Tissue B cells	7	NLRP4	0	0	-0.054	0.054	0	0	1	1	-4.83	ENSG00000160505
Tissue B cells	7	PID1	0	0	-0.054	0.054	0	0	1	1	-4.83	ENSG00000153823
Tissue B cells	7	LINC01501	0	0	-0.054	0.054	0	0	1	1	-4.83	ENSG00000229613
Tissue B cells	7	FHOD3	0	0	-0.054	0.054	0	0	1	1	-4.83	ENSG00000134775
Tissue B cells	7	LINC01991	0	0	-0.054	0.054	0	0	1	1	-4.83	ENSG00000224187
Tissue B cells	7	ANKRD34B	0	0	-0.054	0.054	0	0	1	1	-4.83	ENSG00000189127
Tissue B cells	7	CYP39A1	0	0	-0.054	0.054	0	0	1	1	-4.83	ENSG00000146233
Tissue B cells	7	LINC01152	0	0	-0.054	0.054	0	0	1	1	-4.83	ENSG00000256124
Tissue B cells	7	GPR143	0	0	-0.054	0.054	0	0	1	1	-4.83	ENSG00000101850
Tissue B cells	7	MLC1	0	0	-0.054	0.054	0	0	1	1	-4.83	ENSG00000100427
Tissue B cells	7	CSRNP3	0	0	-0.054	0.054	0	0	1	1	-4.83	ENSG00000178662
Tissue B cells	7	DNER	0	0	-0.054	0.054	0	0	1	1	-4.83	ENSG00000187957
Tissue B cells	7	GSX2	0	0	-0.054	0.054	0	0	1	1	-4.83	ENSG00000180613
Tissue B cells	7	CFAP299	0	0	-0.054	0.054	0	0	1	1	-4.83	ENSG00000197826
Tissue B cells	7	FAM167A-AS1	0	0	-0.054	0.054	0	0	1	1	-4.83	ENSG00000184608
Tissue B cells	7	FAT3	0	0	-0.054	0.054	0	0	1	1	-4.83	ENSG00000165323
Tissue B cells	7	AP003481.1	0	0	-0.054	0.054	0	0	1	1	-4.83	ENSG00000273409
Tissue B cells	7	ROCR	0	0	-0.054	0.054	0	0	1	1	-4.83	ENSG00000228639
Tissue B cells	7	AP005530.1	0	0	-0.054	0.054	0	0	1	1	-4.83	ENSG00000263305
Tissue B cells	7	FAM72C	0	0	-0.054	0.054	0	0	1	1	-4.83	ENSG00000263513
Tissue B cells	8	CCND2	15.5	1.99	1.2	2.79	1.55	5.15	2.21e-05	0.188	1.14	ENSG00000118971
Tissue B cells	8	TIMD4	1.82	0.764	0.445	1.08	0.368	4.92	4.04e-05	0.188	0.78	ENSG00000145850
Tissue B cells	8	STAT1	24.7	2.04	1.17	2.91	2.39	4.84	5.03e-05	0.188	0.646	ENSG00000115415
Tissue B cells	8	MANEA-DT	9.73	1.25	0.7	1.8	0.938	4.67	7.85e-05	0.188	0.372	ENSG00000261366
Tissue B cells	8	CLEC2B	21.6	1.5	0.839	2.16	1.97	4.66	7.99e-05	0.188	0.361	ENSG00000110852
