## Supplementary material for "Altered interactions between circulating and tissue-resident CD8 T cells with the colonic mucosa define colitis associated with immune checkpoint inhibitors": Table S5: 460868_file05 (part 55 of 150)

analysis	cluster	gene	percent	log_fc	ci_l	ci_r	ave_expr	t	p_value	adj_p_val	b	ensembl_id
Tissue B cells	8	HIST1H2BD	6.32	0.935	0.519	1.35	0.517	4.62	9.03e-05	0.188	0.286	ENSG00000158373
Tissue B cells	8	NUP214	5.16	-1.09	-1.61	-0.579	1.1	-4.37	0.000173	0.225	-0.122	ENSG00000126883
Tissue B cells	8	SNRNP35	11.1	1.22	0.642	1.8	1.4	4.33	0.000192	0.225	-0.186	ENSG00000184209
Tissue B cells	8	TAP2	8.06	0.863	0.452	1.27	0.729	4.31	0.000202	0.225	-0.218	ENSG00000204267
Tissue B cells	8	ZDHHC14	2.61	-0.942	-1.39	-0.492	0.63	-4.3	0.000209	0.225	-0.239	ENSG00000175048
Tissue B cells	8	PUF60	17.4	1.41	0.733	2.08	1.83	4.29	0.000215	0.225	-0.257	ENSG00000179950
Tissue B cells	8	TCF19	8.13	1.13	0.59	1.67	0.974	4.29	0.000215	0.225	-0.259	ENSG00000137310
Tissue B cells	8	AHNAK	11	-1.52	-2.25	-0.785	1.92	-4.25	0.000236	0.227	-0.317	ENSG00000124942
Tissue B cells	8	PSME2	68.2	1.9	0.967	2.83	4.3	4.18	0.000286	0.256	-0.438	ENSG00000100911
Tissue B cells	8	NDUFV2	59.8	1.34	0.656	2.03	4.01	4.02	0.000437	0.365	-0.709	ENSG00000178127
Tissue B cells	8	ARHGAP30	9.51	1.27	0.612	1.93	1.34	3.97	0.000501	0.382	-0.795	ENSG00000186517
Tissue B cells	8	TRPV2	5.88	1.09	0.522	1.65	0.803	3.95	0.000518	0.382	-0.818	ENSG00000187688
Tissue B cells	8	LYRM4	12.5	1.21	0.56	1.87	1.44	3.81	0.00075	0.522	-1.06	ENSG00000214113
Tissue B cells	8	AIFM2	7.63	0.757	0.34	1.17	0.721	3.73	0.000926	0.576	-1.19	ENSG00000042286
Tissue B cells	8	TLE1	4.79	0.856	0.382	1.33	0.698	3.71	0.000968	0.576	-1.22	ENSG00000196781
Tissue B cells	8	HMGB3	3.2	0.719	0.32	1.12	0.512	3.71	0.000986	0.576	-1.23	ENSG00000029993
Tissue B cells	8	GBF1	9.73	-1.16	-1.81	-0.517	1.48	-3.7	0.00101	0.576	-1.25	ENSG00000107862
Tissue B cells	8	JPT1	22.4	1.45	0.632	2.27	2.07	3.64	0.00116	0.624	-1.34	ENSG00000189159
Tissue B cells	8	FAM174A	24.7	1.46	0.629	2.28	2.25	3.62	0.00124	0.624	-1.38	ENSG00000174132
Tissue B cells	8	EZH2	2.61	0.472	0.203	0.741	0.259	3.6	0.00128	0.624	-1.4	ENSG00000106462
Tissue B cells	8	METTL6	3.12	0.558	0.239	0.878	0.374	3.59	0.00134	0.624	-1.43	ENSG00000206562
Tissue B cells	8	LSR	11.8	1.09	0.464	1.71	1.35	3.59	0.00135	0.624	-1.43	ENSG00000105699
Tissue B cells	8	SRGAP2	2.03	0.561	0.238	0.885	0.38	3.56	0.00143	0.64	-1.47	ENSG00000266028
Tissue B cells	8	AL034549.1	6.97	0.916	0.383	1.45	0.926	3.53	0.00155	0.651	-1.53	ENSG00000285230
Tissue B cells	8	CD38	53.7	1.26	0.526	1.99	3.93	3.53	0.00156	0.651	-1.53	ENSG00000004468
Tissue B cells	8	RTP4	4.65	0.67	0.278	1.06	0.595	3.51	0.00163	0.66	-1.56	ENSG00000136514
Tissue B cells	8	IGHV1-24	10.2	3.41	1.4	5.42	3.69	3.48	0.00177	0.673	-1.61	ENSG00000211950
Tissue B cells	8	IRF7	31.6	1.35	0.553	2.16	2.89	3.47	0.00181	0.673	-1.63	ENSG00000185507
Tissue B cells	8	IFI27L1	16.2	1.17	0.476	1.86	1.38	3.46	0.00184	0.673	-1.64	ENSG00000165948
Tissue B cells	8	SSH1	2.03	0.52	0.209	0.832	0.361	3.43	0.002	0.673	-1.69	ENSG00000084112
Tissue B cells	8	CIB1	30.6	1.26	0.507	2.02	2.74	3.43	0.00201	0.673	-1.7	ENSG00000185043
Tissue B cells	8	SMIM13	1.38	0.531	0.213	0.849	0.298	3.43	0.00202	0.673	-1.7	ENSG00000224531
Tissue B cells	8	PSMB2	41.5	0.91	0.363	1.46	3.33	3.42	0.00205	0.673	-1.71	ENSG00000126067
Tissue B cells	8	PCMT1	25.7	1.21	0.479	1.93	2.21	3.41	0.00212	0.673	-1.73	ENSG00000120265
Tissue B cells	8	MCTP2	3.34	1.01	0.402	1.63	0.785	3.4	0.00215	0.673	-1.74	ENSG00000140563
Tissue B cells	8	ARHGEF3	3.27	0.637	0.249	1.02	0.526	3.37	0.00231	0.687	-1.79	ENSG00000163947
Tissue B cells	8	HIPK3	4.65	-0.893	-1.44	-0.347	0.86	-3.36	0.00241	0.687	-1.81	ENSG00000110422
Tissue B cells	8	ZNF26	2.18	0.896	0.347	1.44	0.521	3.35	0.00243	0.687	-1.82	ENSG00000198393
Tissue B cells	8	KIF19	5.81	0.831	0.32	1.34	0.632	3.34	0.00251	0.687	-1.84	ENSG00000196169
Tissue B cells	8	CBR1	19.7	1.22	0.469	1.97	1.7	3.34	0.00253	0.687	-1.85	ENSG00000159228
Tissue B cells	8	ACSL3	6.97	1.04	0.4	1.68	1.01	3.34	0.00254	0.687	-1.85	ENSG00000123983
Tissue B cells	8	MOSMO	1.45	0.597	0.229	0.966	0.351	3.33	0.00258	0.687	-1.86	ENSG00000185716
Tissue B cells	8	POMP	58.3	1.01	0.383	1.64	3.95	3.3	0.00275	0.689	-1.9	ENSG00000132963
Tissue B cells	8	CRYBG3	5.88	-1.13	-1.84	-0.426	1.28	-3.29	0.00284	0.689	-1.92	ENSG00000080200
Tissue B cells	8	PYHIN1	3.27	0.567	0.212	0.922	0.375	3.28	0.00289	0.689	-1.93	ENSG00000163564
Tissue B cells	8	CTNNAL1	3.12	0.56	0.209	0.911	0.378	3.28	0.00293	0.689	-1.94	ENSG00000119326
Tissue B cells	8	MED7	6.54	1.09	0.407	1.78	0.936	3.27	0.00297	0.689	-1.95	ENSG00000155868
Tissue B cells	8	FUCA2	29.5	1.27	0.472	2.06	2.46	3.27	0.00297	0.689	-1.95	ENSG00000001036
Tissue B cells	8	PARP14	9.73	1.15	0.428	1.87	1.44	3.27	0.00299	0.689	-1.95	ENSG00000173193
Tissue B cells	8	HIST1H2BN	17.9	1.21	0.45	1.98	1.89	3.26	0.00305	0.689	-1.97	ENSG00000233822
Tissue B cells	8	FARSA	15.3	0.969	0.358	1.58	1.5	3.26	0.00308	0.689	-1.97	ENSG00000179115
Tissue B cells	8	ROGDI	3.12	0.527	0.193	0.862	0.404	3.24	0.00321	0.706	-2	ENSG00000067836
Tissue B cells	8	PHF5A	14.5	1.04	0.377	1.7	1.65	3.22	0.00337	0.715	-2.03	ENSG00000100410
Tissue B cells	8	CFL2	16.4	1.19	0.432	1.95	1.77	3.22	0.00337	0.715	-2.03	ENSG00000165410
Tissue B cells	8	RAB8A	26.8	1.04	0.371	1.7	2.52	3.2	0.00356	0.733	-2.07	ENSG00000167461
Tissue B cells	8	DFFA	8.42	0.799	0.286	1.31	0.831	3.2	0.00357	0.733	-2.07	ENSG00000160049
Tissue B cells	8	CAV2	2.76	0.498	0.175	0.822	0.352	3.17	0.00387	0.75	-2.12	ENSG00000105971
Tissue B cells	8	SLC25A19	7.77	0.849	0.298	1.4	0.983	3.17	0.00388	0.75	-2.12	ENSG00000125454
Tissue B cells	8	C2CD2L	1.82	0.448	0.157	0.738	0.232	3.16	0.0039	0.75	-2.13	ENSG00000172375
Tissue B cells	8	TRMT10C	11.9	0.999	0.35	1.65	1.34	3.16	0.00393	0.75	-2.13	ENSG00000174173
Tissue B cells	8	UROS	25.7	1.19	0.414	1.96	2.16	3.16	0.00396	0.75	-2.14	ENSG00000188690
Tissue B cells	8	EMC8	9.88	1	0.345	1.65	0.981	3.14	0.00418	0.75	-2.17	ENSG00000131148
Tissue B cells	8	ARRDC1-AS1	8.21	0.924	0.318	1.53	1.06	3.13	0.00424	0.75	-2.18	ENSG00000203993
Tissue B cells	8	CKS2	12.1	0.969	0.332	1.61	1.13	3.12	0.00433	0.75	-2.2	ENSG00000123975
Tissue B cells	8	AC027097.1	1.6	0.377	0.129	0.626	0.182	3.12	0.00436	0.75	-2.2	ENSG00000267040
Tissue B cells	8	TCEAL9	2.54	0.627	0.213	1.04	0.397	3.11	0.00441	0.75	-2.21	ENSG00000185222
Tissue B cells	8	HPGD	2.18	0.55	0.187	0.914	0.282	3.11	0.00443	0.75	-2.21	ENSG00000164120
Tissue B cells	8	THAP9-AS1	3.92	0.557	0.189	0.925	0.543	3.11	0.00448	0.75	-2.22	ENSG00000251022
Tissue B cells	8	C1R	3.99	0.602	0.204	1	0.349	3.11	0.00451	0.75	-2.22	ENSG00000159403
Tissue B cells	8	TST	5.37	0.719	0.243	1.2	0.666	3.1	0.00454	0.75	-2.23	ENSG00000128311
Tissue B cells	8	DPEP1	4.28	1.15	0.39	1.92	0.977	3.1	0.00455	0.75	-2.23	ENSG00000015413
Tissue B cells	8	SRP68	13.7	1	0.332	1.67	1.37	3.07	0.00491	0.78	-2.28	ENSG00000167881
Tissue B cells	8	TESC	3.92	0.922	0.305	1.54	0.754	3.07	0.00496	0.78	-2.29	ENSG00000088992
Tissue B cells	8	IGHE	1.74	-1.5	-2.5	-0.494	0.994	-3.07	0.00498	0.78	-2.29	ENSG00000211891
Tissue B cells	8	AC004865.2	4.94	0.883	0.29	1.48	0.724	3.06	0.00503	0.78	-2.3	ENSG00000239636
Tissue B cells	8	TAP1	28.8	1.44	0.475	2.41	2.44	3.06	0.00505	0.78	-2.3	ENSG00000168394
Tissue B cells	8	HIST4H4	4.36	0.688	0.224	1.15	0.634	3.04	0.00526	0.792	-2.33	ENSG00000197837
Tissue B cells	8	CNKSR1	12.3	0.936	0.303	1.57	1.17	3.04	0.00532	0.792	-2.33	ENSG00000142675
Tissue B cells	8	NANP	0.799	0.269	0.087	0.45	0.129	3.04	0.00533	0.792	-2.33	ENSG00000170191
Tissue B cells	8	ZC3H11A	1.53	0.524	0.169	0.879	0.343	3.03	0.00539	0.792	-2.34	ENSG00000058673
Tissue B cells	8	IQCE	3.12	0.546	0.175	0.918	0.433	3.02	0.00554	0.792	-2.36	ENSG00000106012
Tissue B cells	8	ARHGEF35	2.25	0.388	0.124	0.653	0.24	3.02	0.00559	0.792	-2.37	ENSG00000213214
Tissue B cells	8	G2E3	2.98	0.634	0.201	1.07	0.508	3.01	0.00573	0.792	-2.38	ENSG00000092140
Tissue B cells	8	ALG12	7.04	0.784	0.248	1.32	0.903	3.01	0.00576	0.792	-2.38	ENSG00000182858
Tissue B cells	8	KLRG1	1.6	0.431	0.136	0.726	0.283	3	0.00582	0.792	-2.39	ENSG00000139187
Tissue B cells	8	BATF	6.97	0.845	0.266	1.42	0.932	3	0.00583	0.792	-2.39	ENSG00000156127
Tissue B cells	8	BAK1	9.44	0.929	0.291	1.57	1.08	2.99	0.00597	0.792	-2.41	ENSG00000030110
Tissue B cells	8	PTTG1	7.55	0.666	0.208	1.12	0.674	2.99	0.00604	0.792	-2.42	ENSG00000164611
Tissue B cells	8	GGH	18.2	1.19	0.371	2.01	1.72	2.99	0.00605	0.792	-2.42	ENSG00000137563
Tissue B cells	8	ZNF593	39.4	1.11	0.348	1.88	3.01	2.98	0.00606	0.792	-2.42	ENSG00000142684
Tissue B cells	8	PARP9	7.48	0.817	0.253	1.38	0.924	2.97	0.00622	0.792	-2.44	ENSG00000138496
Tissue B cells	8	RRNAD1	7.04	0.76	0.235	1.29	0.806	2.97	0.00625	0.792	-2.44	ENSG00000143303
Tissue B cells	8	MTUS1	0.871	-0.508	-0.859	-0.157	0.275	-2.97	0.00625	0.792	-2.44	ENSG00000129422
Tissue B cells	8	MSL3	18.6	1.02	0.314	1.73	1.82	2.97	0.0063	0.792	-2.44	ENSG00000005302
Tissue B cells	8	CCL25	5.74	0.821	0.252	1.39	0.676	2.96	0.0064	0.792	-2.45	ENSG00000131142
Tissue B cells	8	LBR	6.39	0.829	0.253	1.4	0.959	2.96	0.0065	0.792	-2.46	ENSG00000143815
Tissue B cells	8	SENP2	5.88	0.731	0.222	1.24	0.7	2.95	0.00657	0.792	-2.47	ENSG00000163904
Tissue B cells	8	HIST1H4H	9.51	1.03	0.313	1.75	1.06	2.95	0.00663	0.792	-2.48	ENSG00000158406
Tissue B cells	8	RASGRP1	2.61	0.465	0.141	0.789	0.334	2.95	0.00665	0.792	-2.48	ENSG00000172575
Tissue B cells	8	SMPDL3B	11	0.909	0.274	1.54	0.942	2.94	0.00671	0.792	-2.49	ENSG00000130768
Tissue B cells	8	PSMC4	18.9	1.04	0.311	1.76	1.86	2.93	0.00687	0.792	-2.5	ENSG00000013275
Tissue B cells	8	PRDX4	83.5	1.26	0.377	2.14	5.69	2.93	0.0069	0.792	-2.5	ENSG00000123131
Tissue B cells	8	HMBS	12.1	0.878	0.263	1.49	1.17	2.93	0.00691	0.792	-2.5	ENSG00000256269
Tissue B cells	8	PPP1R7	17.1	0.83	0.248	1.41	1.68	2.93	0.00693	0.792	-2.51	ENSG00000115685
Tissue B cells	8	TRAPPC3	31.8	1.18	0.349	2.01	2.56	2.91	0.00718	0.792	-2.53	ENSG00000054116
Tissue B cells	8	UBE2F	9.73	0.863	0.254	1.47	0.964	2.91	0.00721	0.792	-2.53	ENSG00000184182
Tissue B cells	8	IRF3	30.9	1.03	0.303	1.76	2.56	2.91	0.00728	0.792	-2.54	ENSG00000126456
Tissue B cells	8	PABPC4	43.3	-1.69	-2.89	-0.496	3.83	-2.91	0.00734	0.792	-2.54	ENSG00000090621
Tissue B cells	8	ELL2	41.4	1.23	0.359	2.1	3.2	2.9	0.0074	0.792	-2.55	ENSG00000118985
Tissue B cells	8	TBC1D1	4.79	0.713	0.208	1.22	0.648	2.9	0.00741	0.792	-2.55	ENSG00000065882
Tissue B cells	8	PIM2	68.6	1.25	0.366	2.14	5.09	2.9	0.00742	0.792	-2.55	ENSG00000102096
Tissue B cells	8	DCAF11	11	0.936	0.272	1.6	1.52	2.9	0.00752	0.792	-2.56	ENSG00000100897
Tissue B cells	8	GBP3	6.75	0.738	0.214	1.26	0.74	2.9	0.00752	0.792	-2.56	ENSG00000117226
Tissue B cells	8	HMOX1	1.16	0.392	0.114	0.671	0.215	2.9	0.00753	0.792	-2.56	ENSG00000100292
Tissue B cells	8	TUBD1	3.99	0.536	0.155	0.916	0.561	2.89	0.00764	0.797	-2.57	ENSG00000108423
Tissue B cells	8	HAVCR2	1.09	0.503	0.145	0.862	0.242	2.88	0.00776	0.803	-2.58	ENSG00000135077
Tissue B cells	8	PHF11	9.88	0.991	0.283	1.7	1.51	2.88	0.00787	0.807	-2.59	ENSG00000136147
Tissue B cells	8	RDX	17.2	0.939	0.267	1.61	1.69	2.87	0.00801	0.815	-2.6	ENSG00000137710
Tissue B cells	8	TRMO	5.01	0.618	0.174	1.06	0.609	2.86	0.00813	0.82	-2.61	ENSG00000136932
Tissue B cells	8	FAS	3.85	0.631	0.178	1.08	0.512	2.86	0.00818	0.82	-2.62	ENSG00000026103
Tissue B cells	8	SAR1B	38.2	1.18	0.331	2.04	2.76	2.85	0.00837	0.831	-2.63	ENSG00000152700
Tissue B cells	8	CASP1	8.79	0.998	0.277	1.72	1.14	2.85	0.00849	0.831	-2.64	ENSG00000137752
Tissue B cells	8	TBCEL	3.49	0.561	0.156	0.966	0.443	2.84	0.00852	0.831	-2.64	ENSG00000154114
Tissue B cells	8	ST3GAL5	5.01	0.585	0.162	1.01	0.495	2.84	0.00859	0.831	-2.65	ENSG00000115525
Tissue B cells	8	PCNA	8.5	0.919	0.254	1.58	1.18	2.84	0.00863	0.831	-2.65	ENSG00000132646
Tissue B cells	8	CYBC1	31.9	1.08	0.296	1.87	2.62	2.83	0.0089	0.839	-2.67	ENSG00000178927
Tissue B cells	8	NOC2L	13.9	0.879	0.239	1.52	1.44	2.82	0.00895	0.839	-2.67	ENSG00000188976
Tissue B cells	8	LY96	45.7	1.2	0.326	2.07	3.14	2.82	0.00896	0.839	-2.68	ENSG00000154589
Tissue B cells	8	BAHD1	1.02	-0.577	-0.997	-0.157	0.321	-2.82	0.00902	0.839	-2.68	ENSG00000140320
Tissue B cells	8	FAM131A	1.6	0.46	0.124	0.796	0.317	2.82	0.00909	0.839	-2.69	ENSG00000175182
Tissue B cells	8	ATXN7L3	1.09	0.342	0.0923	0.591	0.211	2.81	0.00914	0.839	-2.69	ENSG00000087152
Tissue B cells	8	DKC1	11	0.888	0.239	1.54	1.43	2.81	0.00918	0.839	-2.69	ENSG00000130826
Tissue B cells	8	SEPSECS	1.09	0.393	0.105	0.681	0.22	2.81	0.00934	0.848	-2.7	ENSG00000109618
Tissue B cells	8	IFI6	18.8	1.12	0.298	1.95	1.88	2.8	0.0095	0.85	-2.71	ENSG00000126709
Tissue B cells	8	MGRN1	6.9	0.783	0.208	1.36	0.943	2.8	0.0095	0.85	-2.71	ENSG00000102858
Tissue B cells	8	FAM122A	11.5	0.941	0.247	1.63	1.29	2.78	0.00981	0.859	-2.73	ENSG00000187866
Tissue B cells	8	PANK2	6.68	0.842	0.221	1.46	0.909	2.78	0.00982	0.859	-2.74	ENSG00000125779
Tissue B cells	8	PHF1	21.2	-1.15	-1.99	-0.299	2.53	-2.78	0.00991	0.859	-2.74	ENSG00000112511
Tissue B cells	8	E2F2	1.53	0.488	0.127	0.849	0.279	2.78	0.00996	0.859	-2.74	ENSG00000007968
Tissue B cells	8	RCCD1	1.96	0.343	0.0891	0.597	0.191	2.77	0.01	0.859	-2.75	ENSG00000166965
Tissue B cells	8	BTD	8.64	0.796	0.206	1.39	1.04	2.77	0.0101	0.859	-2.76	ENSG00000169814
Tissue B cells	8	JKAMP	16	0.874	0.226	1.52	1.7	2.77	0.0102	0.859	-2.76	ENSG00000050130
Tissue B cells	8	AL139099.1	1.67	0.398	0.103	0.693	0.262	2.77	0.0102	0.859	-2.76	ENSG00000258377
Tissue B cells	8	BCL2	7.92	-0.921	-1.6	-0.237	1.31	-2.77	0.0102	0.859	-2.76	ENSG00000171791
Tissue B cells	8	AC104986.2	2.11	0.821	0.211	1.43	0.604	2.76	0.0103	0.86	-2.77	ENSG00000253948
Tissue B cells	8	DYNC1LI1	4.58	-0.687	-1.2	-0.175	0.856	-2.76	0.0104	0.862	-2.77	ENSG00000144635
Tissue B cells	8	APOL3	9.59	0.939	0.239	1.64	1.01	2.76	0.0105	0.862	-2.78	ENSG00000128284
Tissue B cells	8	CHAC2	9.3	0.825	0.209	1.44	0.937	2.75	0.0106	0.863	-2.79	ENSG00000143942
Tissue B cells	8	STK38L	6.83	-0.888	-1.55	-0.222	1.1	-2.74	0.0109	0.863	-2.8	ENSG00000211455
Tissue B cells	8	NLRP7	6.54	0.813	0.203	1.42	0.917	2.74	0.0109	0.863	-2.8	ENSG00000167634
Tissue B cells	8	COPS2	15.3	-0.896	-1.57	-0.223	1.99	-2.74	0.011	0.863	-2.81	ENSG00000166200
Tissue B cells	8	NDUFS6	56.2	0.868	0.216	1.52	3.88	2.73	0.0111	0.863	-2.81	ENSG00000145494
Tissue B cells	8	ALG3	24.2	1.05	0.261	1.84	1.99	2.73	0.0111	0.863	-2.82	ENSG00000214160
Tissue B cells	8	H2AFJ	17	0.922	0.228	1.62	1.9	2.73	0.0111	0.863	-2.82	ENSG00000246705
Tissue B cells	8	TAGLN	1.09	0.202	0.0501	0.355	0.0975	2.73	0.0111	0.863	-2.82	ENSG00000149591
Tissue B cells	8	RAB31	3.99	-0.957	-1.68	-0.237	0.87	-2.73	0.0111	0.863	-2.82	ENSG00000168461
Tissue B cells	8	NMRK1	29.2	1.02	0.251	1.78	2.58	2.73	0.0112	0.863	-2.82	ENSG00000106733
Tissue B cells	8	DEF8	28.2	0.862	0.213	1.51	2.54	2.73	0.0112	0.863	-2.82	ENSG00000140995
Tissue B cells	8	SLA	5.3	0.589	0.145	1.03	0.626	2.72	0.0113	0.866	-2.83	ENSG00000155926
Tissue B cells	8	RUBCN	10.4	-0.809	-1.42	-0.197	1.57	-2.72	0.0115	0.872	-2.84	ENSG00000145016
Tissue B cells	8	MAD1L1	3.12	0.512	0.124	0.901	0.386	2.71	0.0116	0.872	-2.85	ENSG00000002822
Tissue B cells	8	CREB3L4	2.76	0.526	0.127	0.925	0.446	2.71	0.0117	0.872	-2.85	ENSG00000143578
Tissue B cells	8	DHRS12	2.11	0.618	0.149	1.09	0.42	2.71	0.0117	0.872	-2.85	ENSG00000102796
Tissue B cells	8	ACYP2	17.5	1.05	0.251	1.84	2.02	2.71	0.0118	0.877	-2.86	ENSG00000170634
Tissue B cells	8	RPL26L1	18.4	1.07	0.255	1.89	1.85	2.7	0.0121	0.877	-2.87	ENSG00000037241
Tissue B cells	8	SQLE	5.66	0.69	0.164	1.22	0.807	2.69	0.0121	0.877	-2.88	ENSG00000104549
Tissue B cells	8	NIPSNAP2	13	0.905	0.214	1.6	1.56	2.69	0.0122	0.877	-2.88	ENSG00000146729
Tissue B cells	8	TSPYL2	8.42	-0.857	-1.51	-0.203	1.46	-2.69	0.0122	0.877	-2.88	ENSG00000184205
Tissue B cells	8	ZNF740	3.56	-0.62	-1.09	-0.146	0.615	-2.69	0.0124	0.877	-2.89	ENSG00000139651
Tissue B cells	8	RAD9A	12.9	0.87	0.203	1.54	1.3	2.68	0.0126	0.877	-2.9	ENSG00000172613
Tissue B cells	8	C16orf87	11.7	0.829	0.192	1.47	1.07	2.67	0.0128	0.877	-2.91	ENSG00000155330
Tissue B cells	8	MIR762HG	2.47	0.516	0.119	0.912	0.405	2.67	0.0128	0.877	-2.91	ENSG00000260083
Tissue B cells	8	MAST4	1.09	0.241	0.0553	0.427	0.116	2.66	0.013	0.877	-2.92	ENSG00000069020
Tissue B cells	8	ZNF785	2.18	0.325	0.0743	0.575	0.199	2.66	0.013	0.877	-2.92	ENSG00000197162
Tissue B cells	8	GDPGP1	0.726	0.235	0.0538	0.417	0.113	2.66	0.013	0.877	-2.92	ENSG00000183208
Tissue B cells	8	LRRC59	41.2	0.777	0.178	1.38	3.2	2.66	0.0131	0.877	-2.92	ENSG00000108829
Tissue B cells	8	GAMT	13.1	-1.01	-1.78	-0.229	1.84	-2.66	0.0131	0.877	-2.93	ENSG00000130005
Tissue B cells	8	DERL1	48.6	0.937	0.213	1.66	3.36	2.66	0.0132	0.877	-2.93	ENSG00000136986
Tissue B cells	8	MTRNR2L6	1.16	0.307	0.0697	0.544	0.174	2.66	0.0132	0.877	-2.93	ENSG00000270672
Tissue B cells	8	CD3D	14.3	0.977	0.219	1.73	0.88	2.65	0.0135	0.877	-2.95	ENSG00000167286
Tissue B cells	8	C9orf72	1.45	0.463	0.104	0.822	0.267	2.65	0.0135	0.877	-2.95	ENSG00000147894
Tissue B cells	8	CISD2	56.3	1.08	0.241	1.92	3.69	2.64	0.0136	0.877	-2.95	ENSG00000145354
Tissue B cells	8	PPP2CA	19.8	0.83	0.185	1.48	2.07	2.64	0.0137	0.877	-2.95	ENSG00000113575
Tissue B cells	8	BIRC6	14.4	-0.886	-1.58	-0.197	1.88	-2.64	0.0137	0.877	-2.95	ENSG00000115760
Tissue B cells	8	RAB3B	0.726	0.154	0.034	0.274	0.0742	2.64	0.0139	0.877	-2.96	ENSG00000169213
Tissue B cells	8	CWC22	6.39	0.719	0.158	1.28	0.892	2.64	0.0139	0.877	-2.96	ENSG00000163510
Tissue B cells	8	NSMCE1	15	0.826	0.182	1.47	1.8	2.64	0.0139	0.877	-2.96	ENSG00000169189
Tissue B cells	8	MRPL28	12.3	0.942	0.208	1.68	1.57	2.63	0.0139	0.877	-2.97	ENSG00000086504
Tissue B cells	8	WARS	23.9	1.24	0.271	2.2	2.59	2.63	0.0141	0.877	-2.97	ENSG00000140105
Tissue B cells	8	DERL2	31.4	0.92	0.201	1.64	2.56	2.63	0.0141	0.877	-2.97	ENSG00000072849
Tissue B cells	8	PSMB9	59.4	0.964	0.211	1.72	4.31	2.63	0.0141	0.877	-2.97	ENSG00000240065
Tissue B cells	8	CD3E	4.36	0.854	0.185	1.52	0.712	2.62	0.0143	0.877	-2.98	ENSG00000198851
Tissue B cells	8	GGT1	3.12	0.612	0.132	1.09	0.567	2.62	0.0144	0.877	-2.99	ENSG00000100031
Tissue B cells	8	ERCC4	6.97	0.826	0.178	1.47	0.92	2.62	0.0144	0.877	-2.99	ENSG00000175595
Tissue B cells	8	EDEM2	30	0.621	0.134	1.11	2.8	2.62	0.0144	0.877	-2.99	ENSG00000088298
Tissue B cells	8	CD24	1.89	-0.963	-1.72	-0.207	0.572	-2.62	0.0145	0.877	-2.99	ENSG00000272398
Tissue B cells	8	AC012236.1	34.3	1.25	0.268	2.23	3.19	2.62	0.0145	0.877	-2.99	ENSG00000259772
Tissue B cells	8	CLDND1	19.5	0.93	0.2	1.66	1.89	2.62	0.0145	0.877	-2.99	ENSG00000080822
Tissue B cells	8	PRKD2	13.2	0.926	0.198	1.65	1.6	2.61	0.0147	0.877	-3	ENSG00000105287
Tissue B cells	8	TSTA3	17	0.799	0.17	1.43	1.84	2.61	0.0147	0.877	-3	ENSG00000104522
Tissue B cells	8	CDK4	24.4	0.954	0.202	1.71	2.43	2.61	0.0149	0.877	-3.01	ENSG00000135446
Tissue B cells	8	TNFSF8	1.38	0.322	0.0676	0.577	0.155	2.6	0.0151	0.877	-3.02	ENSG00000106952
Tissue B cells	8	NDUFA6	47.9	0.991	0.207	1.77	3.51	2.6	0.0151	0.877	-3.02	ENSG00000184983
Tissue B cells	8	DNASE2	17.9	1.01	0.212	1.81	1.59	2.6	0.0152	0.877	-3.02	ENSG00000105612
Tissue B cells	8	PDGFD	0.944	0.322	0.0673	0.576	0.172	2.6	0.0152	0.877	-3.02	ENSG00000170962
Tissue B cells	8	PRKRA	22.1	0.861	0.18	1.54	2.16	2.6	0.0152	0.877	-3.02	ENSG00000180228
Tissue B cells	8	CBR4	7.04	0.54	0.113	0.967	0.628	2.6	0.0153	0.877	-3.02	ENSG00000145439
Tissue B cells	8	ZNRF1	1.31	0.321	0.067	0.576	0.197	2.6	0.0153	0.877	-3.02	ENSG00000186187
Tissue B cells	8	LDLRAD4	1.31	0.294	0.0612	0.528	0.159	2.59	0.0153	0.877	-3.03	ENSG00000168675
Tissue B cells	8	PHPT1	59.7	0.939	0.195	1.68	3.82	2.59	0.0154	0.877	-3.03	ENSG00000054148
Tissue B cells	8	CCT8	34.5	1.17	0.242	2.1	2.69	2.59	0.0155	0.877	-3.03	ENSG00000156261
Tissue B cells	8	ATOX1	45.5	0.804	0.166	1.44	3.65	2.59	0.0155	0.877	-3.03	ENSG00000177556
Tissue B cells	8	YBEY	7.41	0.769	0.159	1.38	0.994	2.59	0.0155	0.877	-3.03	ENSG00000182362
Tissue B cells	8	TM7SF2	13.3	0.913	0.188	1.64	1.36	2.59	0.0155	0.877	-3.04	ENSG00000149809
Tissue B cells	8	MRPS18A	18.9	0.967	0.199	1.73	1.73	2.59	0.0155	0.877	-3.04	ENSG00000096080
Tissue B cells	8	MST1	1.38	0.511	0.105	0.917	0.344	2.59	0.0156	0.877	-3.04	ENSG00000173531
Tissue B cells	8	ELAC1	4.28	0.59	0.122	1.06	0.623	2.59	0.0156	0.877	-3.04	ENSG00000141642
Tissue B cells	8	RNF32	1.09	0.189	0.0388	0.34	0.108	2.58	0.0157	0.878	-3.04	ENSG00000105982
Tissue B cells	8	ELMO1	8.64	-0.939	-1.69	-0.192	1.26	-2.58	0.0158	0.878	-3.05	ENSG00000155849
Tissue B cells	8	AL031777.3	10.5	0.822	0.167	1.48	0.524	2.58	0.0158	0.878	-3.05	ENSG00000282988
Tissue B cells	8	TSG101	16.7	0.871	0.177	1.56	1.47	2.58	0.0159	0.878	-3.05	ENSG00000074319
Tissue B cells	8	ABHD17B	2.03	0.325	0.0655	0.584	0.232	2.57	0.0161	0.878	-3.06	ENSG00000107362
Tissue B cells	8	AP001496.2	1.53	0.228	0.0457	0.411	0.127	2.57	0.0162	0.878	-3.06	ENSG00000265091
Tissue B cells	8	TMEM161A	4.94	0.772	0.155	1.39	1.07	2.57	0.0162	0.878	-3.07	ENSG00000064545
Tissue B cells	8	EPSTI1	8.64	0.938	0.187	1.69	1.15	2.57	0.0163	0.878	-3.07	ENSG00000133106
Tissue B cells	8	ATP13A3	5.01	0.637	0.126	1.15	0.714	2.56	0.0164	0.878	-3.07	ENSG00000133657
Tissue B cells	8	PRKAA1	4.79	0.785	0.155	1.42	0.675	2.56	0.0165	0.878	-3.08	ENSG00000132356
Tissue B cells	8	ILF3	17.3	-0.912	-1.64	-0.179	2.17	-2.56	0.0167	0.878	-3.08	ENSG00000129351
Tissue B cells	8	MZF1-AS1	2.25	0.48	0.0938	0.865	0.348	2.55	0.0168	0.878	-3.09	ENSG00000267858
Tissue B cells	8	FCGRT	26.4	0.811	0.158	1.46	2.56	2.55	0.0168	0.878	-3.09	ENSG00000104870
Tissue B cells	8	ASNA1	17.9	0.826	0.16	1.49	1.97	2.55	0.017	0.878	-3.09	ENSG00000198356
Tissue B cells	8	IGHV7-34-1	1.09	0.833	0.161	1.51	0.458	2.55	0.0171	0.878	-3.1	ENSG00000253325
Tissue B cells	8	CD48	19.5	-0.996	-1.8	-0.192	2.5	-2.55	0.0171	0.878	-3.1	ENSG00000117091
Tissue B cells	8	ZSWIM4	1.89	0.36	0.0694	0.65	0.19	2.55	0.0171	0.878	-3.1	ENSG00000132003
Tissue B cells	8	SZRD1	11.8	0.872	0.168	1.58	1.25	2.54	0.0172	0.878	-3.1	ENSG00000055070
Tissue B cells	8	CCDC61	0.799	0.293	0.0562	0.53	0.141	2.54	0.0172	0.878	-3.1	ENSG00000104983
Tissue B cells	8	MAPRE3	1.02	0.375	0.0716	0.678	0.224	2.54	0.0173	0.878	-3.11	ENSG00000084764
Tissue B cells	8	UBE2L6	32.9	1.02	0.195	1.85	2.69	2.54	0.0174	0.878	-3.11	ENSG00000156587
Tissue B cells	8	AC106791.1	2.25	0.71	0.135	1.29	0.465	2.54	0.0175	0.878	-3.11	ENSG00000250159
Tissue B cells	8	IRF2BPL	2.9	0.556	0.105	1.01	0.493	2.53	0.0176	0.878	-3.12	ENSG00000119669
Tissue B cells	8	TYMP	38.8	1.09	0.206	1.97	2.89	2.53	0.0176	0.878	-3.12	ENSG00000025708
Tissue B cells	8	SMC2	4.28	-0.612	-1.11	-0.116	0.681	-2.53	0.0176	0.878	-3.12	ENSG00000136824
Tissue B cells	8	PPP1R21	5.16	-0.717	-1.3	-0.135	0.695	-2.53	0.0177	0.878	-3.12	ENSG00000162869
Tissue B cells	8	EIF4E3	2.47	0.416	0.0784	0.754	0.325	2.53	0.0177	0.878	-3.12	ENSG00000163412
Tissue B cells	8	SLC25A22	4.21	0.613	0.115	1.11	0.665	2.53	0.0178	0.878	-3.12	ENSG00000177542
Tissue B cells	8	CAV1	21.9	0.91	0.17	1.65	1.97	2.53	0.0179	0.878	-3.13	ENSG00000105974
Tissue B cells	8	PKNOX1	3.63	0.473	0.0878	0.859	0.5	2.52	0.018	0.878	-3.13	ENSG00000160199
Tissue B cells	8	EAF2	64.9	1.22	0.225	2.22	4.52	2.52	0.0182	0.878	-3.14	ENSG00000145088
Tissue B cells	8	RAB9A	19	0.733	0.134	1.33	2.2	2.51	0.0184	0.878	-3.15	ENSG00000123595
Tissue B cells	8	SPCS3	80.9	1.01	0.185	1.84	5.26	2.51	0.0184	0.878	-3.15	ENSG00000129128
Tissue B cells	8	DLGAP1-AS1	0.654	0.386	0.0706	0.702	0.186	2.51	0.0184	0.878	-3.15	ENSG00000177337
Tissue B cells	8	GHITM	44.9	0.932	0.17	1.69	3.27	2.51	0.0185	0.878	-3.15	ENSG00000165678
Tissue B cells	8	LINC01597	1.23	0.298	0.0543	0.542	0.188	2.51	0.0185	0.878	-3.15	ENSG00000205611
Tissue B cells	8	GPR25	2.32	-0.66	-1.2	-0.12	0.609	-2.51	0.0185	0.878	-3.15	ENSG00000170128
Tissue B cells	8	AP2M1	36.1	0.871	0.158	1.58	2.8	2.51	0.0186	0.878	-3.15	ENSG00000161203
Tissue B cells	8	TCHP	3.7	0.544	0.0985	0.99	0.523	2.51	0.0186	0.878	-3.15	ENSG00000139437
Tissue B cells	8	PCNT	3.34	-0.802	-1.46	-0.144	0.843	-2.5	0.0188	0.878	-3.16	ENSG00000160299
Tissue B cells	8	ECPAS	6.9	-0.745	-1.36	-0.133	1.03	-2.5	0.0189	0.878	-3.16	ENSG00000136813
Tissue B cells	8	S100A8	6.25	1.38	0.246	2.51	0.664	2.5	0.0189	0.878	-3.17	ENSG00000143546
Tissue B cells	8	PSMD11	19.8	0.843	0.15	1.54	1.96	2.5	0.0189	0.878	-3.17	ENSG00000108671
Tissue B cells	8	ATPAF2	5.88	-0.806	-1.47	-0.144	1.08	-2.5	0.019	0.878	-3.17	ENSG00000171953
Tissue B cells	8	APLF	1.31	-0.562	-1.02	-0.1	0.378	-2.5	0.019	0.878	-3.17	ENSG00000169621
Tissue B cells	8	ATP6V1F	44.3	0.824	0.145	1.5	3.34	2.49	0.0192	0.878	-3.18	ENSG00000128524
Tissue B cells	8	JAK3	4.21	0.652	0.115	1.19	0.78	2.49	0.0193	0.878	-3.18	ENSG00000105639
Tissue B cells	8	SMARCA2	10.7	0.796	0.14	1.45	1.3	2.49	0.0194	0.878	-3.18	ENSG00000080503
Tissue B cells	8	NUTF2	24.8	0.812	0.142	1.48	2.57	2.49	0.0195	0.878	-3.18	ENSG00000102898
Tissue B cells	8	SPATC1L	12.9	0.722	0.126	1.32	1.08	2.49	0.0195	0.878	-3.18	ENSG00000160284
Tissue B cells	8	ST14	1.23	-0.488	-0.891	-0.085	0.322	-2.49	0.0195	0.878	-3.19	ENSG00000149418
Tissue B cells	8	MGAT2	28.1	0.961	0.167	1.76	2.44	2.49	0.0196	0.878	-3.19	ENSG00000168282
Tissue B cells	8	EMC6	40.3	0.896	0.155	1.64	3.22	2.48	0.0197	0.878	-3.19	ENSG00000127774
Tissue B cells	8	MGST2	1.23	0.194	0.0335	0.355	0.11	2.48	0.0198	0.878	-3.19	ENSG00000085871
Tissue B cells	8	COQ5	5.66	0.639	0.11	1.17	0.685	2.48	0.0198	0.878	-3.2	ENSG00000110871
Tissue B cells	8	MGME1	2.9	0.388	0.0666	0.709	0.319	2.48	0.0198	0.878	-3.2	ENSG00000125871
Tissue B cells	8	MAGED1	19.3	0.884	0.151	1.62	2.15	2.48	0.0199	0.878	-3.2	ENSG00000179222
Tissue B cells	8	TMEM9B	17.6	0.849	0.145	1.55	1.93	2.48	0.0199	0.878	-3.2	ENSG00000175348
Tissue B cells	8	NDUFAF5	2.47	0.533	0.0911	0.975	0.491	2.48	0.02	0.878	-3.2	ENSG00000101247
Tissue B cells	8	RNF213	22.1	1.02	0.174	1.86	2.23	2.48	0.02	0.878	-3.2	ENSG00000173821
Tissue B cells	8	S100A13	3.41	0.609	0.104	1.11	0.544	2.48	0.0201	0.878	-3.2	ENSG00000189171
Tissue B cells	8	KDM6B	1.6	-0.457	-0.836	-0.0771	0.347	-2.47	0.0202	0.878	-3.21	ENSG00000132510
Tissue B cells	8	EIF1AX	43.1	0.985	0.166	1.8	3.31	2.47	0.0202	0.878	-3.21	ENSG00000173674
Tissue B cells	8	P2RY11	1.09	0.361	0.061	0.662	0.174	2.47	0.0203	0.878	-3.21	ENSG00000244165
Tissue B cells	8	MRPS9	5.95	0.597	0.1	1.09	0.762	2.47	0.0203	0.878	-3.21	ENSG00000135972
Tissue B cells	8	NFKBID	1.67	0.369	0.0619	0.677	0.279	2.47	0.0204	0.878	-3.21	ENSG00000167604
Tissue B cells	8	ARHGEF12	3.99	0.541	0.0904	0.991	0.592	2.47	0.0205	0.878	-3.22	ENSG00000196914
Tissue B cells	8	GRB2	45.8	0.968	0.161	1.77	3.45	2.46	0.0206	0.878	-3.22	ENSG00000177885
Tissue B cells	8	OPA3	3.41	0.409	0.068	0.749	0.262	2.46	0.0206	0.878	-3.22	ENSG00000125741
Tissue B cells	8	VRK2	7.12	0.779	0.129	1.43	1.1	2.46	0.0206	0.878	-3.22	ENSG00000028116
Tissue B cells	8	UBL7	24.3	0.988	0.163	1.81	2.41	2.46	0.0207	0.878	-3.22	ENSG00000138629
Tissue B cells	8	SKA2	13.2	0.849	0.14	1.56	1.62	2.46	0.0207	0.878	-3.22	ENSG00000182628
Tissue B cells	8	GIPR	2.25	0.415	0.0685	0.761	0.328	2.46	0.0207	0.878	-3.23	ENSG00000010310
Tissue B cells	8	GLIPR1	26.9	1.06	0.175	1.94	2.42	2.46	0.0208	0.878	-3.23	ENSG00000139278
Tissue B cells	8	PSMD8	50.3	0.783	0.127	1.44	3.68	2.45	0.0212	0.892	-3.24	ENSG00000099341
Tissue B cells	8	XIST	16.6	1.63	0.26	2.99	1.98	2.45	0.0214	0.899	-3.25	ENSG00000229807
Tissue B cells	8	TAPBPL	38	1.09	0.172	2	2.53	2.44	0.0216	0.899	-3.25	ENSG00000139192
Tissue B cells	8	RTTN	1.23	0.222	0.0353	0.409	0.151	2.44	0.0216	0.899	-3.25	ENSG00000176225
Tissue B cells	8	DPH3	10.7	0.742	0.118	1.37	1.2	2.44	0.0216	0.899	-3.25	ENSG00000154813
Tissue B cells	8	NUP62	5.66	0.545	0.0862	1	0.681	2.44	0.0217	0.899	-3.25	ENSG00000213024
Tissue B cells	8	RBMXL1	2.4	0.378	0.0596	0.696	0.328	2.44	0.0218	0.9	-3.26	ENSG00000213516
Tissue B cells	8	CBFA2T2	4.14	0.731	0.114	1.35	0.861	2.43	0.022	0.9	-3.26	ENSG00000078699
Tissue B cells	8	SPINT2	34.1	-0.986	-1.82	-0.151	3.15	-2.43	0.0224	0.9	-3.27	ENSG00000167642
Tissue B cells	8	FDXACB1	2.11	0.258	0.0394	0.476	0.168	2.43	0.0225	0.9	-3.28	ENSG00000255561
Tissue B cells	8	HIST1H2BH	2.03	0.381	0.0581	0.703	0.299	2.42	0.0225	0.9	-3.28	ENSG00000275713
Tissue B cells	8	CCDC51	3.7	0.515	0.0785	0.951	0.584	2.42	0.0225	0.9	-3.28	ENSG00000164051
Tissue B cells	8	NDUFB3	42.5	0.704	0.107	1.3	3.41	2.42	0.0226	0.9	-3.28	ENSG00000119013
Tissue B cells	8	AC131011.1	1.38	0.21	0.0318	0.388	0.118	2.42	0.0227	0.9	-3.28	ENSG00000233785
Tissue B cells	8	KDELR2	72.9	1.02	0.153	1.89	4.66	2.42	0.0228	0.9	-3.29	ENSG00000136240
Tissue B cells	8	ACTA2	1.6	0.29	0.0434	0.536	0.156	2.42	0.0229	0.9	-3.29	ENSG00000107796
Tissue B cells	8	STARD5	9.88	0.779	0.116	1.44	1.21	2.41	0.023	0.9	-3.29	ENSG00000172345
Tissue B cells	8	CKAP2	5.59	0.676	0.101	1.25	0.787	2.41	0.023	0.9	-3.29	ENSG00000136108
Tissue B cells	8	IFI27L2	44.4	0.762	0.113	1.41	3.41	2.41	0.0231	0.9	-3.3	ENSG00000119632
Tissue B cells	8	FBXW7	33.6	0.914	0.136	1.69	2.68	2.41	0.0231	0.9	-3.3	ENSG00000109670
Tissue B cells	8	NAIF1	1.31	0.161	0.0239	0.299	0.0777	2.41	0.0232	0.9	-3.3	ENSG00000171169
Tissue B cells	8	MRPL42	20.3	0.923	0.136	1.71	1.94	2.41	0.0232	0.9	-3.3	ENSG00000198015
Tissue B cells	8	RBL2	10	-0.968	-1.79	-0.142	1.52	-2.41	0.0233	0.9	-3.3	ENSG00000103479
Tissue B cells	8	CHMP2A	38.6	1.05	0.154	1.94	2.78	2.41	0.0234	0.9	-3.3	ENSG00000130724
Tissue B cells	8	YJU2	4.65	-0.561	-1.04	-0.0823	0.841	-2.41	0.0234	0.9	-3.3	ENSG00000105248
Tissue B cells	8	TMEM51	0.871	0.259	0.0378	0.48	0.125	2.41	0.0235	0.9	-3.31	ENSG00000171729
Tissue B cells	8	LINC02482	2.83	-0.713	-1.32	-0.103	0.65	-2.4	0.0237	0.9	-3.31	ENSG00000251580
Tissue B cells	8	COL9A2	1.23	-0.485	-0.9	-0.0699	0.322	-2.4	0.0237	0.9	-3.31	ENSG00000049089
Tissue B cells	8	SUMF2	16	-0.81	-1.5	-0.117	2.02	-2.4	0.0238	0.9	-3.31	ENSG00000129103
Tissue B cells	8	UNK	9.08	0.703	0.101	1.3	1.11	2.4	0.0239	0.9	-3.32	ENSG00000132478
Tissue B cells	8	CHMP5	19.5	0.813	0.116	1.51	1.82	2.4	0.024	0.9	-3.32	ENSG00000086065
Tissue B cells	8	DNAJC15	45	1.11	0.158	2.06	3.24	2.4	0.024	0.9	-3.32	ENSG00000120675
Tissue B cells	8	FAH	4.14	0.444	0.0632	0.825	0.465	2.4	0.024	0.9	-3.32	ENSG00000103876
Tissue B cells	8	ZNF266	2.32	-0.591	-1.1	-0.0835	0.506	-2.39	0.0242	0.9	-3.32	ENSG00000174652
Tissue B cells	8	SLC46A1	1.16	0.31	0.0437	0.576	0.176	2.39	0.0242	0.9	-3.33	ENSG00000076351
Tissue B cells	8	ARFIP2	12.5	0.898	0.127	1.67	1.26	2.39	0.0242	0.9	-3.33	ENSG00000132254
Tissue B cells	8	NFIC	5.08	-0.736	-1.37	-0.104	0.959	-2.39	0.0243	0.9	-3.33	ENSG00000141905
Tissue B cells	8	SMCO4	11.2	0.764	0.107	1.42	1.22	2.39	0.0243	0.9	-3.33	ENSG00000166002
Tissue B cells	8	N6AMT1	1.45	0.29	0.0408	0.539	0.193	2.39	0.0243	0.9	-3.33	ENSG00000156239
Tissue B cells	8	GLRX	58.5	1.05	0.146	1.95	3.86	2.39	0.0244	0.9	-3.33	ENSG00000173221
Tissue B cells	8	PRKCZ	2.76	0.72	0.1	1.34	0.661	2.39	0.0245	0.9	-3.33	ENSG00000067606
Tissue B cells	8	PLAGL1	1.45	-0.638	-1.19	-0.0884	0.417	-2.38	0.0246	0.9	-3.34	ENSG00000118495
Tissue B cells	8	TMEM161B-AS1	7.41	0.772	0.107	1.44	1.09	2.38	0.0246	0.9	-3.34	ENSG00000247828
Tissue B cells	8	EMC10	20.3	0.878	0.12	1.64	2.12	2.38	0.0248	0.9	-3.34	ENSG00000161671
Tissue B cells	8	SLC2A13	1.96	-0.622	-1.16	-0.0846	0.422	-2.38	0.025	0.9	-3.35	ENSG00000151229
Tissue B cells	8	CCDC112	7.26	0.707	0.0961	1.32	1.21	2.38	0.025	0.9	-3.35	ENSG00000164221
Tissue B cells	8	ACAP1	26.1	0.911	0.123	1.7	2.43	2.37	0.0252	0.9	-3.35	ENSG00000072818
Tissue B cells	8	ANKRD27	1.74	0.427	0.0573	0.797	0.324	2.37	0.0252	0.9	-3.35	ENSG00000105186
Tissue B cells	8	AL441992.1	3.99	0.507	0.0678	0.946	0.552	2.37	0.0253	0.9	-3.35	ENSG00000223478
Tissue B cells	8	RBM38	2.03	0.475	0.0635	0.886	0.376	2.37	0.0253	0.9	-3.35	ENSG00000132819
Tissue B cells	8	PTS	11.2	0.786	0.105	1.47	1.26	2.37	0.0254	0.9	-3.36	ENSG00000150787
Tissue B cells	8	TXNDC15	60.2	1.07	0.142	2	3.97	2.37	0.0254	0.9	-3.36	ENSG00000113621
Tissue B cells	8	PCNX3	3.7	0.551	0.0731	1.03	0.502	2.37	0.0255	0.9	-3.36	ENSG00000197136
Tissue B cells	8	TAF1B	2.9	0.472	0.0624	0.881	0.475	2.37	0.0255	0.9	-3.36	ENSG00000115750
Tissue B cells	8	AC025181.2	1.67	0.273	0.0361	0.51	0.148	2.37	0.0255	0.9	-3.36	ENSG00000272086
Tissue B cells	8	FNBP1	19.9	-0.829	-1.55	-0.109	2.35	-2.36	0.0257	0.9	-3.37	ENSG00000187239
Tissue B cells	8	LAMP5	3.34	0.61	0.0798	1.14	0.563	2.36	0.0258	0.9	-3.37	ENSG00000125869
Tissue B cells	8	CCDC180	2.32	0.348	0.0455	0.651	0.243	2.36	0.0258	0.9	-3.37	ENSG00000197816
Tissue B cells	8	SHARPIN	19.2	0.802	0.105	1.5	2.14	2.36	0.0258	0.9	-3.37	ENSG00000179526
Tissue B cells	8	CLDN14	1.09	0.21	0.0273	0.392	0.118	2.36	0.0259	0.9	-3.37	ENSG00000159261
Tissue B cells	8	LINC01547	0.944	0.291	0.0379	0.545	0.157	2.36	0.0259	0.9	-3.37	ENSG00000183250
Tissue B cells	8	TIMM9	22	0.805	0.103	1.51	2.37	2.36	0.0262	0.9	-3.38	ENSG00000100575
Tissue B cells	8	MAPKAPK2	20.6	0.851	0.108	1.59	2.07	2.35	0.0263	0.9	-3.38	ENSG00000162889
Tissue B cells	8	WSB1	17.1	-0.854	-1.6	-0.109	2.22	-2.35	0.0263	0.9	-3.38	ENSG00000109046
Tissue B cells	8	DPP3	4.21	0.544	0.0688	1.02	0.509	2.35	0.0264	0.9	-3.38	ENSG00000254986
Tissue B cells	8	IFI27	1.82	0.311	0.0393	0.582	0.194	2.35	0.0265	0.9	-3.38	ENSG00000165949
Tissue B cells	8	RC3H2	6.03	-0.716	-1.34	-0.0895	1.28	-2.35	0.0267	0.9	-3.39	ENSG00000056586
Tissue B cells	8	CHMP1A	5.45	0.536	0.0667	1.01	0.646	2.35	0.0268	0.9	-3.39	ENSG00000131165
Tissue B cells	8	C15orf65	6.25	0.614	0.0762	1.15	0.716	2.35	0.0268	0.9	-3.39	ENSG00000261652
Tissue B cells	8	NCK1	14.8	0.798	0.099	1.5	1.71	2.35	0.0268	0.9	-3.39	ENSG00000158092
Tissue B cells	8	METTL7A	23.6	0.833	0.103	1.56	2.32	2.34	0.0269	0.9	-3.39	ENSG00000185432
Tissue B cells	8	HSD3B7	1.45	0.378	0.0466	0.71	0.182	2.34	0.0269	0.9	-3.4	ENSG00000099377
Tissue B cells	8	SLC39A11	13	0.715	0.0882	1.34	1.44	2.34	0.0269	0.9	-3.4	ENSG00000133195
Tissue B cells	8	C1orf131	6.75	-0.717	-1.35	-0.0883	1.17	-2.34	0.027	0.9	-3.4	ENSG00000143633
Tissue B cells	8	ATP5MC3	69.6	1.13	0.139	2.12	4.49	2.34	0.027	0.9	-3.4	ENSG00000154518
Tissue B cells	8	SLC25A37	3.63	0.44	0.0536	0.827	0.534	2.34	0.0272	0.9	-3.4	ENSG00000147454
Tissue B cells	8	CHD7	6.97	-0.793	-1.49	-0.0962	1.12	-2.34	0.0273	0.9	-3.4	ENSG00000171316
Tissue B cells	8	MAD2L2	18.1	0.768	0.0931	1.44	1.67	2.34	0.0273	0.9	-3.4	ENSG00000116670
Tissue B cells	8	B4GALT2	2.98	0.413	0.05	0.777	0.385	2.34	0.0273	0.9	-3.4	ENSG00000117411
Tissue B cells	8	GFOD2	3.2	0.412	0.0498	0.774	0.453	2.34	0.0273	0.9	-3.41	ENSG00000141098
Tissue B cells	8	DCAF17	2.32	-0.632	-1.19	-0.076	0.618	-2.34	0.0274	0.9	-3.41	ENSG00000115827
Tissue B cells	8	STAU1	24.3	0.814	0.097	1.53	2.42	2.33	0.0276	0.9	-3.41	ENSG00000124214
Tissue B cells	8	TMEM168	4.07	0.485	0.0576	0.913	0.516	2.33	0.0277	0.9	-3.41	ENSG00000146802
Tissue B cells	8	TVP23C	1.53	0.287	0.034	0.54	0.181	2.33	0.0277	0.9	-3.41	ENSG00000175106
Tissue B cells	8	WDR45	33.6	0.826	0.0978	1.55	2.86	2.33	0.0277	0.9	-3.41	ENSG00000196998
Tissue B cells	8	MBNL3	2.69	-0.701	-1.32	-0.0826	0.75	-2.33	0.0278	0.9	-3.42	ENSG00000076770
Tissue B cells	8	TBC1D4	0.654	0.208	0.0245	0.392	0.1	2.33	0.0278	0.9	-3.42	ENSG00000136111
Tissue B cells	8	MTFMT	5.52	0.698	0.0822	1.31	0.906	2.33	0.0278	0.9	-3.42	ENSG00000103707
Tissue B cells	8	S100A9	10.9	1.03	0.121	1.93	0.644	2.33	0.0279	0.9	-3.42	ENSG00000163220
Tissue B cells	8	PRCC	29.6	1.02	0.12	1.92	2.27	2.33	0.0279	0.9	-3.42	ENSG00000143294
Tissue B cells	8	ALG13	18.5	0.585	0.0685	1.1	2.14	2.33	0.0279	0.9	-3.42	ENSG00000101901
Tissue B cells	8	PRMT5	5.59	0.487	0.0568	0.917	0.747	2.33	0.028	0.9	-3.42	ENSG00000100462
Tissue B cells	8	GALNT3	1.6	-0.537	-1.01	-0.0625	0.381	-2.33	0.028	0.9	-3.42	ENSG00000115339
Tissue B cells	8	CD99L2	4.07	0.457	0.0529	0.86	0.531	2.32	0.0281	0.9	-3.42	ENSG00000102181
Tissue B cells	8	PRDX1	72.1	0.885	0.102	1.67	4.72	2.32	0.0282	0.9	-3.42	ENSG00000117450
Tissue B cells	8	BMP6	4.43	-1.01	-1.9	-0.116	0.951	-2.32	0.0283	0.9	-3.43	ENSG00000153162
Tissue B cells	8	QARS	14.9	0.677	0.0778	1.28	1.57	2.32	0.0283	0.9	-3.43	ENSG00000172053
Tissue B cells	8	C20orf194	1.09	0.285	0.0326	0.538	0.163	2.32	0.0284	0.9	-3.43	ENSG00000088854
Tissue B cells	8	ABCA7	2.25	0.432	0.0492	0.815	0.416	2.32	0.0285	0.9	-3.43	ENSG00000064687
Tissue B cells	8	RGS3	2.32	0.402	0.0457	0.759	0.365	2.32	0.0285	0.9	-3.43	ENSG00000138835
Tissue B cells	8	LUC7L2	13	-0.93	-1.75	-0.106	1.7	-2.32	0.0285	0.9	-3.43	ENSG00000146963
Tissue B cells	8	TYROBP	7.99	1.07	0.121	2.02	1.39	2.32	0.0287	0.902	-3.44	ENSG00000011600
Tissue B cells	8	ZNF337	1.67	0.391	0.0438	0.738	0.299	2.31	0.0288	0.903	-3.44	ENSG00000130684
Tissue B cells	8	C17orf75	3.7	0.446	0.0493	0.842	0.346	2.31	0.029	0.906	-3.44	ENSG00000108666
Tissue B cells	8	PRKAB1	3.85	0.572	0.0632	1.08	0.618	2.31	0.029	0.906	-3.44	ENSG00000111725
Tissue B cells	8	RAB3IP	4.65	0.519	0.0569	0.982	0.746	2.31	0.0292	0.906	-3.45	ENSG00000127328
Tissue B cells	8	RPS4Y1	42.3	-1.97	-3.72	-0.215	2.11	-2.31	0.0292	0.906	-3.45	ENSG00000129824
Tissue B cells	8	TSIX	1.45	0.255	0.0278	0.482	0.169	2.31	0.0292	0.906	-3.45	ENSG00000270641
Tissue B cells	8	APOOL	2.54	0.476	0.0515	0.9	0.45	2.3	0.0294	0.909	-3.45	ENSG00000155008
Tissue B cells	8	C19orf54	2.25	0.281	0.03	0.532	0.218	2.3	0.0296	0.911	-3.46	ENSG00000188493
Tissue B cells	8	AMIGO2	2.11	0.333	0.0355	0.631	0.263	2.3	0.0297	0.911	-3.46	ENSG00000139211
Tissue B cells	8	CNKSR2	1.02	-0.516	-0.977	-0.0549	0.367	-2.3	0.0297	0.911	-3.46	ENSG00000149970
Tissue B cells	8	C11orf21	1.09	0.163	0.0172	0.308	0.106	2.3	0.0298	0.912	-3.46	ENSG00000110665
Tissue B cells	8	MRPL14	27.8	0.942	0.0988	1.78	2.23	2.3	0.03	0.912	-3.46	ENSG00000180992
Tissue B cells	8	AK2	19.8	0.924	0.0968	1.75	2.2	2.29	0.03	0.912	-3.46	ENSG00000004455
Tissue B cells	8	IL32	15.5	0.956	0.0998	1.81	1.09	2.29	0.03	0.912	-3.47	ENSG00000008517
Tissue B cells	8	ZNF12	3.56	-0.623	-1.18	-0.0645	0.679	-2.29	0.0302	0.912	-3.47	ENSG00000164631
Tissue B cells	8	FANCM	0.944	0.277	0.0287	0.526	0.15	2.29	0.0302	0.912	-3.47	ENSG00000187790
Tissue B cells	8	TMEM185A	2.98	0.407	0.0419	0.773	0.427	2.29	0.0303	0.912	-3.47	ENSG00000269556
Tissue B cells	8	ZFP82	1.67	0.329	0.0338	0.623	0.228	2.29	0.0303	0.912	-3.47	ENSG00000181007
Tissue B cells	8	AC090587.1	1.02	0.171	0.0175	0.325	0.108	2.29	0.0304	0.912	-3.47	ENSG00000228661
Tissue B cells	8	SERPINF2	0.654	0.385	0.0385	0.731	0.185	2.28	0.0307	0.915	-3.48	ENSG00000167711
Tissue B cells	8	LRP5	1.16	0.405	0.0402	0.769	0.222	2.28	0.0309	0.915	-3.48	ENSG00000162337
Tissue B cells	8	PPAN	3.7	0.392	0.0389	0.746	0.216	2.28	0.0309	0.915	-3.48	ENSG00000130810
Tissue B cells	8	TRIM13	7.48	0.577	0.0572	1.1	0.98	2.28	0.0309	0.915	-3.48	ENSG00000204977
Tissue B cells	8	NGLY1	28.1	0.937	0.0925	1.78	2.47	2.28	0.031	0.915	-3.49	ENSG00000151092
Tissue B cells	8	CADM1	21.1	0.879	0.0864	1.67	1.61	2.28	0.0311	0.915	-3.49	ENSG00000182985
Tissue B cells	8	IGLV2-33	2.25	1.25	0.122	2.37	1.06	2.28	0.0311	0.915	-3.49	ENSG00000211656
Tissue B cells	8	MRPS33	35.5	0.902	0.0884	1.71	2.78	2.28	0.0311	0.915	-3.49	ENSG00000090263
Tissue B cells	8	COX7B	57.2	0.801	0.0785	1.52	3.99	2.28	0.0311	0.915	-3.49	ENSG00000131174
Tissue B cells	8	MESP1	8.21	0.606	0.0583	1.15	1.17	2.27	0.0314	0.917	-3.49	ENSG00000166823
Tissue B cells	8	C1orf50	3.7	0.467	0.0447	0.89	0.529	2.27	0.0315	0.917	-3.5	ENSG00000164008
Tissue B cells	8	PEX2	17.7	0.911	0.0871	1.73	1.74	2.27	0.0315	0.917	-3.5	ENSG00000164751
Tissue B cells	8	PLA2G6	1.02	0.428	0.0408	0.816	0.249	2.27	0.0316	0.917	-3.5	ENSG00000184381
Tissue B cells	8	KPTN	3.34	0.429	0.0407	0.817	0.423	2.27	0.0316	0.917	-3.5	ENSG00000118162
Tissue B cells	8	LAX1	29.6	0.995	0.0945	1.9	2.13	2.27	0.0316	0.917	-3.5	ENSG00000122188
Tissue B cells	8	PET117	4.07	0.511	0.0484	0.974	0.537	2.27	0.0317	0.917	-3.5	ENSG00000232838
Tissue B cells	8	GSTM4	7.55	0.533	0.0497	1.02	0.881	2.27	0.0319	0.918	-3.51	ENSG00000168765
Tissue B cells	8	MYBBP1A	3.56	0.711	0.0662	1.36	0.844	2.27	0.032	0.918	-3.51	ENSG00000132382
Tissue B cells	8	DYNLT1	26.4	0.899	0.0835	1.71	2.34	2.26	0.032	0.918	-3.51	ENSG00000146425
Tissue B cells	8	TIMM22	6.83	0.57	0.0525	1.09	0.671	2.26	0.0321	0.918	-3.51	ENSG00000177370
Tissue B cells	8	METTL25	3.2	0.477	0.0434	0.91	0.548	2.26	0.0323	0.918	-3.51	ENSG00000127720
Tissue B cells	8	MTRNR2L1	34.6	-1.37	-2.61	-0.122	3.59	-2.26	0.0326	0.918	-3.52	ENSG00000256618
Tissue B cells	8	TMEM19	25.5	0.899	0.0802	1.72	2.13	2.26	0.0326	0.918	-3.52	ENSG00000139291
Tissue B cells	8	NUDT16	7.7	0.678	0.0604	1.3	1.08	2.26	0.0326	0.918	-3.52	ENSG00000198585
Tissue B cells	8	TNFRSF18	22.9	-0.973	-1.86	-0.0866	2.44	-2.26	0.0327	0.918	-3.52	ENSG00000186891
Tissue B cells	8	BBS12	1.45	0.265	0.0234	0.507	0.183	2.25	0.0328	0.918	-3.52	ENSG00000181004
Tissue B cells	8	TRPT1	28.8	0.922	0.081	1.76	2.72	2.25	0.0329	0.918	-3.52	ENSG00000149743
Tissue B cells	8	COQ2	1.74	-0.442	-0.846	-0.0387	0.365	-2.25	0.0329	0.918	-3.53	ENSG00000173085
Tissue B cells	8	FHL1	1.89	-0.419	-0.802	-0.0365	0.406	-2.25	0.033	0.918	-3.53	ENSG00000022267
Tissue B cells	8	RRP36	4.72	0.535	0.0464	1.02	0.536	2.25	0.0331	0.918	-3.53	ENSG00000124541
Tissue B cells	8	CHID1	44.5	0.911	0.0788	1.74	3.49	2.25	0.0331	0.918	-3.53	ENSG00000177830
Tissue B cells	8	SLC35A1	3.2	0.395	0.0341	0.756	0.331	2.25	0.0331	0.918	-3.53	ENSG00000164414
Tissue B cells	8	APOE	1.31	0.176	0.0152	0.337	0.129	2.25	0.0331	0.918	-3.53	ENSG00000130203
Tissue B cells	8	AL391069.2	1.31	0.335	0.0287	0.64	0.251	2.25	0.0332	0.918	-3.53	ENSG00000232671
Tissue B cells	8	FBXO46	3.41	0.445	0.0382	0.852	0.472	2.25	0.0332	0.918	-3.53	ENSG00000177051
Tissue B cells	8	MZF1	4.07	-0.528	-1.01	-0.0448	0.601	-2.25	0.0334	0.918	-3.53	ENSG00000099326
Tissue B cells	8	GSKIP	8.57	0.653	0.0554	1.25	1.06	2.25	0.0334	0.918	-3.53	ENSG00000100744
Tissue B cells	8	IFIT1	1.31	0.321	0.0272	0.615	0.186	2.24	0.0334	0.918	-3.53	ENSG00000185745
Tissue B cells	8	ORMDL2	20.8	0.8	0.0677	1.53	1.89	2.24	0.0334	0.918	-3.54	ENSG00000123353
Tissue B cells	8	AGA	17.2	0.886	0.0741	1.7	1.58	2.24	0.0336	0.918	-3.54	ENSG00000038002
Tissue B cells	8	ANGPT2	1.6	0.271	0.0227	0.52	0.131	2.24	0.0336	0.918	-3.54	ENSG00000091879
Tissue B cells	8	PTPRJ	1.02	0.292	0.0244	0.56	0.187	2.24	0.0336	0.918	-3.54	ENSG00000149177
Tissue B cells	8	C2	0.871	0.295	0.0244	0.565	0.142	2.24	0.0338	0.918	-3.54	ENSG00000166278
Tissue B cells	8	SSR1	51.6	0.908	0.0748	1.74	3.71	2.24	0.0338	0.918	-3.54	ENSG00000124783
Tissue B cells	8	PML	5.45	-0.724	-1.39	-0.0595	0.969	-2.24	0.0339	0.918	-3.54	ENSG00000140464
Tissue B cells	8	ZKSCAN3	0.871	-0.618	-1.18	-0.0505	0.385	-2.24	0.034	0.919	-3.55	ENSG00000189298
Tissue B cells	8	VAV2	1.23	-0.504	-0.968	-0.0403	0.379	-2.23	0.0343	0.922	-3.55	ENSG00000160293
Tissue B cells	8	AP4M1	2.98	-0.587	-1.13	-0.0464	0.586	-2.23	0.0344	0.922	-3.55	ENSG00000221838
Tissue B cells	8	WDR45B	7.48	0.61	0.0481	1.17	0.914	2.23	0.0345	0.922	-3.55	ENSG00000141580
Tissue B cells	8	SEC22B	23	0.738	0.0572	1.42	2.47	2.23	0.0347	0.922	-3.56	ENSG00000265808
Tissue B cells	8	MRPL55	40.5	0.829	0.063	1.6	3.07	2.22	0.035	0.922	-3.56	ENSG00000162910
Tissue B cells	8	RNF8	4.65	0.606	0.0459	1.17	0.728	2.22	0.035	0.922	-3.57	ENSG00000112130
Tissue B cells	8	BCCIP	15	0.76	0.0571	1.46	1.94	2.22	0.0351	0.922	-3.57	ENSG00000107949
Tissue B cells	8	KCNA2	1.09	0.244	0.018	0.47	0.149	2.22	0.0354	0.922	-3.57	ENSG00000177301
Tissue B cells	8	ACAT1	16.9	0.793	0.0581	1.53	1.63	2.22	0.0355	0.922	-3.57	ENSG00000075239
Tissue B cells	8	AL359915.2	1.02	0.323	0.0232	0.624	0.231	2.21	0.0358	0.922	-3.58	ENSG00000231365
Tissue B cells	8	GCDH	8.06	0.802	0.057	1.55	0.938	2.21	0.0359	0.922	-3.58	ENSG00000105607
Tissue B cells	8	PRPS2	6.75	-0.75	-1.45	-0.0532	1.14	-2.21	0.0359	0.922	-3.58	ENSG00000101911
Tissue B cells	8	PITHD1	14.5	0.734	0.052	1.42	1.64	2.21	0.0359	0.922	-3.58	ENSG00000057757
Tissue B cells	8	GSTM2	11	-0.993	-1.92	-0.0703	1.88	-2.21	0.0359	0.922	-3.58	ENSG00000213366
Tissue B cells	8	SSTR2	1.23	0.342	0.0242	0.661	0.165	2.21	0.036	0.922	-3.58	ENSG00000180616
Tissue B cells	8	ZFP36L2	34.4	-1.2	-2.32	-0.0842	3.57	-2.21	0.0361	0.922	-3.58	ENSG00000152518
Tissue B cells	8	TMED9	66.2	0.778	0.0545	1.5	4.28	2.21	0.0361	0.922	-3.58	ENSG00000184840
Tissue B cells	8	PCYOX1L	0.726	0.175	0.0121	0.338	0.0842	2.21	0.0362	0.922	-3.59	ENSG00000145882
Tissue B cells	8	BATF2	0.871	0.354	0.0244	0.684	0.224	2.21	0.0363	0.922	-3.59	ENSG00000168062
Tissue B cells	8	MED4	16	0.73	0.0501	1.41	1.32	2.21	0.0363	0.922	-3.59	ENSG00000136146
Tissue B cells	8	THOC7	24.1	0.73	0.0497	1.41	2.52	2.2	0.0364	0.922	-3.59	ENSG00000163634
Tissue B cells	8	MCM9	1.74	-0.371	-0.716	-0.0249	0.362	-2.2	0.0366	0.922	-3.59	ENSG00000111877
Tissue B cells	8	TCN2	9.44	0.737	0.0492	1.43	1.16	2.2	0.0367	0.922	-3.6	ENSG00000185339
Tissue B cells	8	BCDIN3D	4.5	-0.646	-1.25	-0.0428	0.705	-2.2	0.0368	0.922	-3.6	ENSG00000186666
Tissue B cells	8	EMC9	13	0.698	0.0461	1.35	1.28	2.2	0.0368	0.922	-3.6	ENSG00000100908
Tissue B cells	8	MYL6B	21.6	0.753	0.0487	1.46	2.24	2.2	0.0371	0.922	-3.6	ENSG00000196465
Tissue B cells	8	KLC2	2.98	0.401	0.0254	0.776	0.399	2.19	0.0373	0.922	-3.61	ENSG00000174996
Tissue B cells	8	LHFPL2	0.871	0.368	0.0233	0.713	0.194	2.19	0.0373	0.922	-3.61	ENSG00000145685
Tissue B cells	8	AC006504.5	3.41	0.461	0.0291	0.892	0.427	2.19	0.0373	0.922	-3.61	ENSG00000267575
Tissue B cells	8	COPE	62.1	0.776	0.0489	1.5	4.04	2.19	0.0374	0.922	-3.61	ENSG00000105669
Tissue B cells	8	WDR77	4.72	0.582	0.0365	1.13	0.785	2.19	0.0374	0.922	-3.61	ENSG00000116455
Tissue B cells	8	BMP8B	1.67	0.41	0.0255	0.794	0.331	2.19	0.0375	0.922	-3.61	ENSG00000116985
Tissue B cells	8	NOP56	16.3	0.757	0.047	1.47	1.44	2.19	0.0376	0.922	-3.61	ENSG00000101361
Tissue B cells	8	SLC27A4	0.944	0.213	0.0131	0.414	0.103	2.19	0.0377	0.922	-3.61	ENSG00000167114
Tissue B cells	8	MFSD9	3.05	0.37	0.0227	0.717	0.364	2.19	0.0377	0.922	-3.61	ENSG00000135953
Tissue B cells	8	TOR2A	10.5	0.621	0.038	1.2	1.16	2.19	0.0377	0.922	-3.61	ENSG00000160404
Tissue B cells	8	CPLANE1	1.67	0.45	0.0268	0.873	0.338	2.18	0.038	0.922	-3.62	ENSG00000197603
Tissue B cells	8	IGHV1-58	2.25	0.94	0.0559	1.82	0.768	2.18	0.038	0.922	-3.62	ENSG00000211968
Tissue B cells	8	RFC5	1.45	-0.438	-0.85	-0.026	0.309	-2.18	0.0381	0.922	-3.62	ENSG00000111445
Tissue B cells	8	AP5M1	10.7	0.788	0.0468	1.53	1.32	2.18	0.0381	0.922	-3.62	ENSG00000053770
Tissue B cells	8	DDX1	10.6	0.643	0.0377	1.25	1.21	2.18	0.0382	0.922	-3.62	ENSG00000079785
Tissue B cells	8	FAM193B	3.27	-0.634	-1.23	-0.037	0.693	-2.18	0.0383	0.922	-3.62	ENSG00000146067
Tissue B cells	8	PLOD3	7.12	0.655	0.0381	1.27	0.978	2.18	0.0383	0.922	-3.62	ENSG00000106397
Tissue B cells	8	ITM2C	80	1.11	0.0643	2.15	5.87	2.18	0.0383	0.922	-3.62	ENSG00000135916
Tissue B cells	8	SGK3	5.3	0.535	0.0309	1.04	0.659	2.18	0.0384	0.922	-3.62	ENSG00000104205
Tissue B cells	8	SCO2	0.799	0.204	0.0117	0.395	0.098	2.18	0.0384	0.922	-3.62	ENSG00000284194
Tissue B cells	8	TRIO	2.32	0.367	0.0209	0.713	0.359	2.18	0.0385	0.922	-3.63	ENSG00000038382
Tissue B cells	8	PDS5A	6.97	-0.649	-1.26	-0.0365	1.09	-2.18	0.0387	0.922	-3.63	ENSG00000121892
Tissue B cells	8	ITGA4	18.7	-0.948	-1.84	-0.0533	2.53	-2.18	0.0387	0.922	-3.63	ENSG00000115232
Tissue B cells	8	MAST1	1.16	0.194	0.0109	0.376	0.0932	2.18	0.0387	0.922	-3.63	ENSG00000105613
Tissue B cells	8	ITFG1	26	0.812	0.0449	1.58	2.15	2.17	0.0388	0.922	-3.63	ENSG00000129636
Tissue B cells	8	SURF2	9.3	0.61	0.0333	1.19	0.851	2.17	0.039	0.922	-3.63	ENSG00000148291
Tissue B cells	8	MPC2	40.2	0.783	0.0425	1.52	3.17	2.17	0.039	0.922	-3.64	ENSG00000143158
Tissue B cells	8	MLXIP	11.5	0.695	0.0365	1.35	1.54	2.17	0.0393	0.922	-3.64	ENSG00000175727
Tissue B cells	8	ERCC6	2.11	-0.582	-1.13	-0.0304	0.516	-2.17	0.0394	0.922	-3.64	ENSG00000225830
Tissue B cells	8	BCS1L	4.36	-0.544	-1.06	-0.0283	0.647	-2.17	0.0395	0.922	-3.64	ENSG00000074582
Tissue B cells	8	SYNGR1	12.5	0.793	0.041	1.54	1.48	2.17	0.0395	0.922	-3.64	ENSG00000100321
Tissue B cells	8	RHBDD1	9.59	0.73	0.0373	1.42	1.19	2.16	0.0396	0.922	-3.65	ENSG00000144468
Tissue B cells	8	RBFA	6.97	0.58	0.0294	1.13	0.939	2.16	0.0397	0.922	-3.65	ENSG00000101546
Tissue B cells	8	HLA-F	23.2	0.887	0.0441	1.73	2.34	2.16	0.0399	0.922	-3.65	ENSG00000204642
Tissue B cells	8	TBC1D10B	2.18	0.333	0.0165	0.649	0.316	2.16	0.0399	0.922	-3.65	ENSG00000169221
Tissue B cells	8	GATD3A	2.76	-0.695	-1.35	-0.0345	0.673	-2.16	0.0399	0.922	-3.65	ENSG00000160221
Tissue B cells	8	CEP85	1.02	0.391	0.0193	0.763	0.246	2.16	0.04	0.922	-3.65	ENSG00000130695
Tissue B cells	8	DPM2	25.9	0.964	0.0468	1.88	2.36	2.16	0.0401	0.922	-3.65	ENSG00000136908
Tissue B cells	8	GZMB	8.35	0.73	0.0353	1.42	0.562	2.16	0.0402	0.922	-3.65	ENSG00000100453
Tissue B cells	8	SPIN2B	6.39	-0.662	-1.29	-0.0315	1.1	-2.16	0.0403	0.922	-3.66	ENSG00000186787
Tissue B cells	8	WDR18	6.9	0.66	0.0314	1.29	1.03	2.16	0.0403	0.922	-3.66	ENSG00000065268
Tissue B cells	8	PASK	4.87	-0.672	-1.31	-0.0319	0.801	-2.16	0.0403	0.922	-3.66	ENSG00000115687
Tissue B cells	8	ABL1	1.23	0.304	0.014	0.593	0.217	2.15	0.0406	0.922	-3.66	ENSG00000097007
Tissue B cells	8	DNAJC25	5.66	0.472	0.0213	0.923	0.614	2.15	0.0408	0.922	-3.66	ENSG00000059769
Tissue B cells	8	HDHD5	4.58	0.471	0.0212	0.92	0.577	2.15	0.0408	0.922	-3.66	ENSG00000069998
Tissue B cells	8	TRAPPC2L	28.8	0.685	0.0308	1.34	2.72	2.15	0.0408	0.922	-3.66	ENSG00000167515
Tissue B cells	8	LINC01355	1.38	0.344	0.0154	0.672	0.279	2.15	0.0408	0.922	-3.66	ENSG00000261326
Tissue B cells	8	ZMAT1	2.54	-0.746	-1.46	-0.0333	0.689	-2.15	0.0409	0.922	-3.67	ENSG00000166432
Tissue B cells	8	SMYD2	9.73	0.712	0.0317	1.39	1.45	2.15	0.0409	0.922	-3.67	ENSG00000143499
Tissue B cells	8	YIPF1	13.9	0.754	0.0327	1.48	1.67	2.15	0.0411	0.922	-3.67	ENSG00000058799
Tissue B cells	8	NSMCE2	8.13	0.722	0.031	1.41	1.18	2.15	0.0412	0.922	-3.67	ENSG00000156831
Tissue B cells	8	CYB5RL	1.23	0.148	0.00635	0.29	0.0714	2.15	0.0412	0.922	-3.67	ENSG00000215883
Tissue B cells	8	ZNF830	7.33	0.529	0.0226	1.04	0.874	2.15	0.0413	0.922	-3.67	ENSG00000198783
Tissue B cells	8	C17orf107	2.61	0.332	0.014	0.649	0.335	2.15	0.0413	0.922	-3.67	ENSG00000205710
Tissue B cells	8	APOL2	9.37	0.699	0.0296	1.37	1.1	2.15	0.0413	0.922	-3.67	ENSG00000128335
Tissue B cells	8	CD164	39.9	0.812	0.0341	1.59	3.04	2.14	0.0414	0.922	-3.67	ENSG00000135535
Tissue B cells	8	ATP5IF1	67.8	0.83	0.0349	1.63	4.39	2.14	0.0414	0.922	-3.67	ENSG00000130770
Tissue B cells	8	HACD3	11.1	0.695	0.029	1.36	1.41	2.14	0.0415	0.922	-3.67	ENSG00000074696
Tissue B cells	8	CAB39L	1.16	0.251	0.0103	0.492	0.138	2.14	0.0416	0.922	-3.68	ENSG00000102547
Tissue B cells	8	CHFR	7.41	0.507	0.0206	0.993	0.938	2.14	0.0417	0.922	-3.68	ENSG00000072609
Tissue B cells	8	C16orf86	4.14	0.626	0.0252	1.23	0.661	2.14	0.0417	0.922	-3.68	ENSG00000159761
Tissue B cells	8	LAP3	24.2	0.775	0.0309	1.52	2.15	2.14	0.0418	0.922	-3.68	ENSG00000002549
Tissue B cells	8	MRPL30	2.32	0.316	0.0125	0.62	0.26	2.14	0.0419	0.922	-3.68	ENSG00000185414
Tissue B cells	8	GRK5	2.98	0.425	0.0168	0.833	0.542	2.14	0.0419	0.922	-3.68	ENSG00000198873
Tissue B cells	8	RBMS1	2.32	0.442	0.0172	0.868	0.364	2.14	0.042	0.922	-3.68	ENSG00000153250
Tissue B cells	8	HIST1H3H	3.41	0.511	0.0198	1	0.512	2.14	0.042	0.922	-3.68	ENSG00000278828
Tissue B cells	8	REV3L	6.03	-0.632	-1.24	-0.0243	0.793	-2.14	0.0421	0.922	-3.68	ENSG00000009413
Tissue B cells	8	CD8B	1.74	0.525	0.0202	1.03	0.253	2.14	0.0421	0.922	-3.68	ENSG00000172116
Tissue B cells	8	WDR5B	1.38	0.257	0.00988	0.505	0.182	2.14	0.0421	0.922	-3.68	ENSG00000196981
Tissue B cells	8	ELK3	8.64	0.702	0.0267	1.38	1.32	2.14	0.0422	0.922	-3.69	ENSG00000111145
Tissue B cells	8	POLR3G	0.871	0.236	0.00892	0.462	0.113	2.14	0.0422	0.922	-3.69	ENSG00000113356
Tissue B cells	8	TOP2B	9.37	-0.781	-1.53	-0.0294	1.54	-2.13	0.0422	0.922	-3.69	ENSG00000077097
Tissue B cells	8	SHMT1	2.47	0.33	0.0124	0.647	0.296	2.13	0.0423	0.922	-3.69	ENSG00000176974
Tissue B cells	8	PGM2L1	2.18	0.336	0.0126	0.66	0.286	2.13	0.0423	0.922	-3.69	ENSG00000165434
Tissue B cells	8	PIH1D1	24.3	0.885	0.032	1.74	2.14	2.13	0.0426	0.922	-3.69	ENSG00000104872
Tissue B cells	8	TSSC4	17.3	0.779	0.0271	1.53	1.76	2.13	0.0428	0.922	-3.69	ENSG00000184281
Tissue B cells	8	NAA50	15.9	0.705	0.0242	1.39	1.7	2.13	0.0429	0.922	-3.7	ENSG00000121579
Tissue B cells	8	SNRPD1	33.3	0.56	0.0191	1.1	3.01	2.13	0.043	0.922	-3.7	ENSG00000167088
Tissue B cells	8	ZNF707	1.38	0.236	0.008	0.463	0.157	2.13	0.043	0.922	-3.7	ENSG00000181135
Tissue B cells	8	COQ10B	13.1	0.743	0.0251	1.46	1.31	2.13	0.043	0.922	-3.7	ENSG00000115520
Tissue B cells	8	ADGRG5	12.1	0.72	0.0239	1.42	1.46	2.12	0.0431	0.922	-3.7	ENSG00000159618
Tissue B cells	8	SYTL3	4.5	0.447	0.0146	0.88	0.602	2.12	0.0432	0.922	-3.7	ENSG00000164674
Tissue B cells	8	ST20-AS1	1.02	0.332	0.0105	0.654	0.246	2.12	0.0434	0.922	-3.7	ENSG00000259642
Tissue B cells	8	CPEB4	26.4	0.913	0.0289	1.8	2.46	2.12	0.0435	0.922	-3.7	ENSG00000113742
Tissue B cells	8	SH2D2A	1.67	0.29	0.00917	0.572	0.198	2.12	0.0435	0.922	-3.7	ENSG00000027869
Tissue B cells	8	ZNF609	1.74	-0.621	-1.22	-0.0194	0.468	-2.12	0.0435	0.922	-3.71	ENSG00000180357
Tissue B cells	8	KNTC1	8.06	0.759	0.0233	1.49	1.47	2.12	0.0436	0.922	-3.71	ENSG00000184445
Tissue B cells	8	CCDC92	0.726	0.225	0.00689	0.444	0.109	2.12	0.0437	0.922	-3.71	ENSG00000119242
Tissue B cells	8	HIRA	1.16	0.181	0.0055	0.357	0.131	2.12	0.0437	0.922	-3.71	ENSG00000100084
Tissue B cells	8	ARAP2	0.726	0.322	0.00954	0.635	0.198	2.12	0.0439	0.922	-3.71	ENSG00000047365
Tissue B cells	8	FAM208B	6.1	0.589	0.017	1.16	0.842	2.12	0.044	0.922	-3.71	ENSG00000108021
Tissue B cells	8	MAT2A	8.93	0.779	0.0224	1.54	1.46	2.12	0.044	0.922	-3.71	ENSG00000168906
Tissue B cells	8	DNAJC2	11.3	0.802	0.0229	1.58	1.65	2.11	0.0441	0.922	-3.71	ENSG00000105821
Tissue B cells	8	SREK1	17.4	0.783	0.0218	1.54	1.6	2.11	0.0442	0.922	-3.72	ENSG00000153914
Tissue B cells	8	P2RY6	1.74	0.44	0.0121	0.867	0.337	2.11	0.0443	0.922	-3.72	ENSG00000171631
Tissue B cells	8	ERLEC1	69.3	0.834	0.0226	1.65	4.52	2.11	0.0444	0.922	-3.72	ENSG00000068912
Tissue B cells	8	PHGDH	8.28	0.692	0.0187	1.37	1	2.11	0.0444	0.922	-3.72	ENSG00000092621
Tissue B cells	8	FAM214B	1.74	0.437	0.0111	0.863	0.398	2.11	0.0447	0.922	-3.72	ENSG00000005238
Tissue B cells	8	MTAP	3.56	-0.653	-1.29	-0.0165	0.837	-2.11	0.0448	0.922	-3.72	ENSG00000099810
Tissue B cells	8	SPINK2	8.13	-0.998	-1.97	-0.0248	1.47	-2.11	0.0448	0.922	-3.72	ENSG00000128040
Tissue B cells	8	NFATC2	5.59	-0.614	-1.21	-0.0153	1.02	-2.11	0.0448	0.922	-3.72	ENSG00000101096
Tissue B cells	8	ATP5MC1	64.3	0.978	0.0237	1.93	4.2	2.11	0.045	0.922	-3.73	ENSG00000159199
Tissue B cells	8	KDM4C	5.95	-0.633	-1.25	-0.0153	1.18	-2.11	0.045	0.922	-3.73	ENSG00000107077
Tissue B cells	8	B9D2	2.54	0.27	0.00637	0.534	0.259	2.1	0.0451	0.922	-3.73	ENSG00000123810
Tissue B cells	8	RPL22L1	73.6	0.942	0.022	1.86	4.91	2.1	0.0451	0.922	-3.73	ENSG00000163584
Tissue B cells	8	SNAPC4	1.31	0.353	0.008	0.698	0.294	2.1	0.0453	0.922	-3.73	ENSG00000165684
Tissue B cells	8	TMEM220	6.32	-0.779	-1.54	-0.0176	1.07	-2.1	0.0453	0.922	-3.73	ENSG00000187824
Tissue B cells	8	C11orf1	22.6	0.807	0.0181	1.6	2.21	2.1	0.0453	0.922	-3.73	ENSG00000137720
Tissue B cells	8	AC136616.3	0.871	-0.983	-1.94	-0.022	0.623	-2.1	0.0453	0.922	-3.73	ENSG00000278782
Tissue B cells	8	ZNF608	1.82	0.438	0.0097	0.866	0.281	2.1	0.0454	0.922	-3.73	ENSG00000168916
Tissue B cells	8	AFMID	3.78	0.598	0.0127	1.18	0.577	2.1	0.0456	0.922	-3.73	ENSG00000183077
Tissue B cells	8	OSTN-AS1	3.78	0.321	0.00668	0.635	0.154	2.1	0.0456	0.922	-3.74	ENSG00000233308
Tissue B cells	8	SELENOT	62.5	0.691	0.0141	1.37	3.97	2.1	0.0457	0.922	-3.74	ENSG00000198843
Tissue B cells	8	ACOT9	5.08	-0.637	-1.26	-0.0126	0.766	-2.1	0.0459	0.922	-3.74	ENSG00000123130
Tissue B cells	8	MRPS18C	23.1	0.735	0.0137	1.46	2.53	2.09	0.0461	0.922	-3.74	ENSG00000163319
Tissue B cells	8	ADGRE5	8.5	0.639	0.0117	1.27	1.04	2.09	0.0462	0.922	-3.74	ENSG00000123146
Tissue B cells	8	NUDT2	13.7	0.681	0.0123	1.35	1.82	2.09	0.0462	0.922	-3.74	ENSG00000164978
Tissue B cells	8	WDR74	29	0.915	0.0164	1.81	2.55	2.09	0.0462	0.922	-3.74	ENSG00000133316
Tissue B cells	8	PLCXD2	1.02	0.251	0.00447	0.498	0.165	2.09	0.0463	0.922	-3.74	ENSG00000240891
Tissue B cells	8	ENO2	9.59	-0.719	-1.43	-0.0121	1.56	-2.09	0.0465	0.922	-3.75	ENSG00000111674
Tissue B cells	8	SNRPB	27.6	0.858	0.014	1.7	2.37	2.09	0.0466	0.922	-3.75	ENSG00000125835
Tissue B cells	8	KLRD1	1.02	0.266	0.00428	0.528	0.128	2.09	0.0466	0.922	-3.75	ENSG00000134539
Tissue B cells	8	NUDT15	2.98	0.46	0.00703	0.912	0.449	2.09	0.0468	0.922	-3.75	ENSG00000136159
Tissue B cells	8	WDR81	1.53	0.447	0.00678	0.888	0.352	2.09	0.0468	0.922	-3.75	ENSG00000167716
Tissue B cells	8	RPS6KB2	37.7	0.847	0.0126	1.68	2.75	2.09	0.0469	0.922	-3.75	ENSG00000175634
Tissue B cells	8	SNX12	2.76	-0.454	-0.9	-0.00666	0.481	-2.09	0.0469	0.922	-3.75	ENSG00000147164
Tissue B cells	8	LRRC28	5.59	0.494	0.00725	0.982	0.733	2.09	0.0469	0.922	-3.75	ENSG00000168904
Tissue B cells	8	UTP18	9.01	-0.718	-1.43	-0.0101	1.26	-2.08	0.047	0.922	-3.75	ENSG00000011260
Tissue B cells	8	COX18	7.99	0.574	0.00806	1.14	0.772	2.08	0.047	0.922	-3.75	ENSG00000163626
Tissue B cells	8	GPATCH1	2.18	0.34	0.00464	0.674	0.303	2.08	0.0471	0.922	-3.76	ENSG00000076650
Tissue B cells	8	ZNF841	1.53	0.317	0.00432	0.63	0.271	2.08	0.0471	0.922	-3.76	ENSG00000197608
Tissue B cells	8	MRPL19	11.7	0.607	0.00807	1.21	1.4	2.08	0.0472	0.922	-3.76	ENSG00000115364
Tissue B cells	8	FAM129A	7.92	-0.76	-1.51	-0.0099	1.25	-2.08	0.0473	0.922	-3.76	ENSG00000135842
Tissue B cells	8	OGFRL1	1.67	-0.441	-0.876	-0.00543	0.378	-2.08	0.0474	0.922	-3.76	ENSG00000119900
Tissue B cells	8	CHST2	4.5	0.504	0.00595	1	0.479	2.08	0.0475	0.922	-3.76	ENSG00000175040
Tissue B cells	8	KCTD21	2.32	0.296	0.00335	0.588	0.199	2.08	0.0476	0.922	-3.76	ENSG00000188997
Tissue B cells	8	KIAA0513	4.87	0.57	0.00638	1.13	0.713	2.08	0.0476	0.922	-3.76	ENSG00000135709
Tissue B cells	8	ZNF75D	2.25	0.397	0.00399	0.791	0.343	2.08	0.0479	0.922	-3.77	ENSG00000186376
Tissue B cells	8	ARMC1	9.51	0.665	0.00622	1.32	1.11	2.07	0.048	0.922	-3.77	ENSG00000104442
Tissue B cells	8	ZNF671	3.05	-0.549	-1.09	-0.00472	0.601	-2.07	0.0482	0.922	-3.77	ENSG00000083814
Tissue B cells	8	TNIP2	4.43	-0.608	-1.21	-0.0047	0.76	-2.07	0.0484	0.922	-3.77	ENSG00000168884
Tissue B cells	8	LPCAT3	4.36	0.605	0.0043	1.21	0.731	2.07	0.0485	0.922	-3.77	ENSG00000111684
Tissue B cells	8	CD3G	2.4	0.396	0.00278	0.79	0.191	2.07	0.0485	0.922	-3.77	ENSG00000160654
Tissue B cells	8	VARS2	4.21	0.613	0.00408	1.22	0.797	2.07	0.0486	0.922	-3.78	ENSG00000137411
Tissue B cells	8	AIM2	12.4	0.716	0.0046	1.43	1.46	2.07	0.0486	0.922	-3.78	ENSG00000163568
Tissue B cells	8	METTL15	5.81	0.598	0.00356	1.19	0.739	2.07	0.0487	0.922	-3.78	ENSG00000169519
Tissue B cells	8	IMP4	29.7	0.835	0.00432	1.67	2.39	2.07	0.0489	0.922	-3.78	ENSG00000136718
Tissue B cells	8	APOBEC3C	14.4	0.65	0.00326	1.3	1.56	2.06	0.0489	0.922	-3.78	ENSG00000244509
Tissue B cells	8	BACH1	7.99	-0.726	-1.45	-0.00364	1.36	-2.06	0.0489	0.922	-3.78	ENSG00000156273
Tissue B cells	8	MRPL47	15.5	0.67	0.00329	1.34	1.47	2.06	0.049	0.922	-3.78	ENSG00000136522
Tissue B cells	8	ZNF599	1.31	-0.571	-1.14	-0.00281	0.399	-2.06	0.049	0.922	-3.78	ENSG00000153896
Tissue B cells	8	MYLK-AS1	1.23	0.252	0.00121	0.503	0.147	2.06	0.049	0.922	-3.78	ENSG00000239523
Tissue B cells	8	LCK	3.99	0.523	0.00245	1.04	0.477	2.06	0.049	0.922	-3.78	ENSG00000182866
Tissue B cells	8	PGBD2	3.34	0.491	0.0019	0.981	0.736	2.06	0.0492	0.922	-3.78	ENSG00000185220
Tissue B cells	8	AC004930.1	0.508	0.112	0.000385	0.223	0.0538	2.06	0.0493	0.922	-3.78	ENSG00000241324
Tissue B cells	8	CAPN10-DT	6.61	0.563	0.00135	1.12	0.86	2.06	0.0495	0.922	-3.79	ENSG00000260942
Tissue B cells	8	AC022182.2	3.12	0.437	0.000998	0.874	0.366	2.06	0.0495	0.922	-3.79	ENSG00000254802
Tissue B cells	8	TMEM177	2.98	0.406	0.000825	0.812	0.492	2.06	0.0496	0.922	-3.79	ENSG00000144120
Tissue B cells	8	PIP5K1B	12.8	-0.916	-1.83	-0.00176	1.59	-2.06	0.0496	0.922	-3.79	ENSG00000107242
Tissue B cells	8	GALNT1	5.66	0.496	0.000825	0.992	0.728	2.06	0.0496	0.922	-3.79	ENSG00000141429
Tissue B cells	8	TAF9	33.1	0.927	0.00117	1.85	2.69	2.06	0.0497	0.922	-3.79	ENSG00000273841
Tissue B cells	8	CCDC57	21.1	0.762	0.000938	1.52	1.98	2.06	0.0497	0.922	-3.79	ENSG00000176155
Tissue B cells	8	RNASEK	11.1	0.78	0.000693	1.56	1.68	2.06	0.0498	0.922	-3.79	ENSG00000219200
Tissue B cells	8	SH2D3C	2.47	-0.47	-0.939	-0.000416	0.431	-2.06	0.0498	0.922	-3.79	ENSG00000095370
Tissue B cells	8	NDUFS8	55.7	0.719	0.000566	1.44	3.86	2.06	0.0498	0.922	-3.79	ENSG00000110717
Tissue B cells	8	FADS3	2.47	-0.592	-1.18	-8.88e-05	0.668	-2.05	0.05	0.922	-3.79	ENSG00000221968
Tissue B cells	8	MAML2	3.56	-0.638	-1.28	-7.58e-05	0.741	-2.05	0.05	0.922	-3.79	ENSG00000184384
Tissue B cells	8	SMAP1	16.1	0.742	-4.95e-05	1.48	1.71	2.05	0.05	0.922	-3.79	ENSG00000112305
Tissue B cells	8	NUP93	2.54	0.395	-0.000256	0.79	0.339	2.05	0.0501	0.922	-3.8	ENSG00000102900
Tissue B cells	8	ACTN4	13.1	0.715	-0.000802	1.43	1.57	2.05	0.0502	0.922	-3.8	ENSG00000130402
Tissue B cells	8	ZBTB20-AS5	0.436	0.11	-0.000125	0.219	0.0527	2.05	0.0502	0.922	-3.8	ENSG00000242290
Tissue B cells	8	TGOLN2	19	0.65	-0.00119	1.3	2.08	2.05	0.0504	0.922	-3.8	ENSG00000152291
Tissue B cells	8	MOB4	8.57	0.594	-0.00123	1.19	0.972	2.05	0.0504	0.922	-3.8	ENSG00000115540
Tissue B cells	8	CSF2RB	15.8	-0.898	-1.8	0.00223	2.37	-2.05	0.0505	0.922	-3.8	ENSG00000100368
Tissue B cells	8	WDFY2	1.45	-0.639	-1.28	0.00258	0.438	-2.05	0.0509	0.922	-3.8	ENSG00000139668
Tissue B cells	8	ECHDC2	3.27	-0.574	-1.15	0.00279	0.71	-2.04	0.051	0.922	-3.81	ENSG00000121310
Tissue B cells	8	CTSF	5.52	-0.639	-1.28	0.0034	0.906	-2.04	0.0511	0.922	-3.81	ENSG00000174080
Tissue B cells	8	MYCBP	5.88	0.465	-0.00249	0.933	0.486	2.04	0.0511	0.922	-3.81	ENSG00000214114
Tissue B cells	8	POU2AF1	58.6	0.829	-0.00448	1.66	4.34	2.04	0.0512	0.922	-3.81	ENSG00000110777
Tissue B cells	8	TDRD3	2.54	0.347	-0.00211	0.695	0.344	2.04	0.0513	0.922	-3.81	ENSG00000083544
Tissue B cells	8	FBXW9	1.82	0.619	-0.00397	1.24	0.426	2.04	0.0514	0.922	-3.81	ENSG00000132004
Tissue B cells	8	C10orf143	2.4	-0.438	-0.879	0.00283	0.512	-2.04	0.0514	0.922	-3.81	ENSG00000237489
Tissue B cells	8	MRPL54	39	0.739	-0.00555	1.48	3.13	2.04	0.0516	0.922	-3.81	ENSG00000183617
Tissue B cells	8	ATP6V0B	64.5	0.7	-0.00534	1.4	4.25	2.04	0.0516	0.922	-3.81	ENSG00000117410
Tissue B cells	8	MRPL49	8.57	0.576	-0.00465	1.16	0.876	2.04	0.0517	0.922	-3.82	ENSG00000149792
Tissue B cells	8	RGL2	2.98	0.645	-0.00554	1.29	0.672	2.04	0.0518	0.922	-3.82	ENSG00000237441
Tissue B cells	8	AP000704.1	0.944	0.271	-0.00239	0.544	0.183	2.04	0.0519	0.922	-3.82	ENSG00000224790
Tissue B cells	8	KATNBL1	13.4	0.699	-0.00648	1.41	1.48	2.04	0.052	0.922	-3.82	ENSG00000134152
Tissue B cells	8	RNF122	1.82	-0.392	-0.788	0.00371	0.322	-2.04	0.052	0.922	-3.82	ENSG00000133874
Tissue B cells	8	LDHA	46.8	0.844	-0.00884	1.7	3.39	2.03	0.0523	0.922	-3.82	ENSG00000134333
Tissue B cells	8	ASRGL1	2.54	0.378	-0.00397	0.759	0.305	2.03	0.0523	0.922	-3.82	ENSG00000162174
Tissue B cells	8	SRA1	29	0.837	-0.00928	1.68	2.29	2.03	0.0524	0.922	-3.82	ENSG00000213523
Tissue B cells	8	ZNF350	3.12	0.394	-0.00442	0.792	0.372	2.03	0.0524	0.922	-3.82	ENSG00000256683
Tissue B cells	8	APBA3	5.88	0.515	-0.00581	1.04	0.929	2.03	0.0524	0.922	-3.82	ENSG00000011132
Tissue B cells	8	MAGEH1	19	0.755	-0.00878	1.52	1.76	2.03	0.0525	0.922	-3.82	ENSG00000187601
Tissue B cells	8	ZNF646	1.16	0.222	-0.00259	0.446	0.172	2.03	0.0525	0.922	-3.83	ENSG00000167395
Tissue B cells	8	AL158850.1	2.03	-0.478	-0.961	0.00563	0.329	-2.03	0.0525	0.922	-3.83	ENSG00000226571
Tissue B cells	8	IL15RA	10.8	0.681	-0.00818	1.37	1.22	2.03	0.0526	0.922	-3.83	ENSG00000134470
Tissue B cells	8	SLC35E1	4.94	0.49	-0.00641	0.985	0.651	2.03	0.0528	0.922	-3.83	ENSG00000127526
Tissue B cells	8	ASMTL-AS1	0.944	0.314	-0.00435	0.633	0.21	2.03	0.053	0.922	-3.83	ENSG00000236017
Tissue B cells	8	SLCO4A1	0.944	0.244	-0.00338	0.491	0.143	2.03	0.053	0.922	-3.83	ENSG00000101187
Tissue B cells	8	SOWAHD	1.53	-0.438	-0.883	0.0062	0.364	-2.03	0.0531	0.922	-3.83	ENSG00000187808
Tissue B cells	8	ISY1	4.07	0.415	-0.00595	0.836	0.369	2.03	0.0531	0.922	-3.83	ENSG00000240682
Tissue B cells	8	ADAT3	0.871	0.235	-0.00345	0.474	0.156	2.02	0.0532	0.922	-3.83	ENSG00000213638
Tissue B cells	8	TIRAP	3.41	0.337	-0.00495	0.678	0.391	2.02	0.0532	0.922	-3.83	ENSG00000150455
Tissue B cells	8	IGKV1D-8	12.4	-3.21	-6.47	0.0496	4.87	-2.02	0.0533	0.922	-3.83	ENSG00000239819
Tissue B cells	8	TPRG1	1.89	0.175	-0.00275	0.352	0.111	2.02	0.0534	0.922	-3.84	ENSG00000188001
Tissue B cells	8	DHCR7	1.96	0.282	-0.00449	0.569	0.239	2.02	0.0534	0.922	-3.84	ENSG00000172893
Tissue B cells	8	RSPH3	1.89	0.285	-0.00471	0.574	0.222	2.02	0.0536	0.922	-3.84	ENSG00000130363
Tissue B cells	8	DENND6B	20.6	-0.717	-1.45	0.0119	2.5	-2.02	0.0536	0.922	-3.84	ENSG00000205593
Tissue B cells	8	FOXO3	22.7	0.725	-0.0121	1.46	2.33	2.02	0.0536	0.922	-3.84	ENSG00000118689
Tissue B cells	8	NPAS1	1.09	0.251	-0.00424	0.505	0.148	2.02	0.0537	0.922	-3.84	ENSG00000130751
Tissue B cells	8	ASXL2	6.83	-0.686	-1.38	0.0124	1.15	-2.02	0.0539	0.922	-3.84	ENSG00000143970
Tissue B cells	8	C9orf3	0.581	0.2	-0.00361	0.403	0.123	2.02	0.0539	0.922	-3.84	ENSG00000148120
Tissue B cells	8	SAMD4A	0.654	0.354	-0.00663	0.716	0.229	2.02	0.054	0.922	-3.84	ENSG00000020577
Tissue B cells	8	MANF	70.7	0.874	-0.0168	1.77	4.57	2.02	0.0542	0.922	-3.84	ENSG00000145050
Tissue B cells	8	NUP37	8.79	0.537	-0.0104	1.08	1.14	2.02	0.0542	0.922	-3.84	ENSG00000075188
Tissue B cells	8	RMI1	1.09	0.406	-0.00821	0.821	0.28	2.01	0.0544	0.922	-3.85	ENSG00000178966
Tissue B cells	8	PSEN2	8.13	0.551	-0.0112	1.11	0.875	2.01	0.0544	0.922	-3.85	ENSG00000143801
Tissue B cells	8	TMEM30A	15.6	0.69	-0.014	1.39	1.91	2.01	0.0544	0.922	-3.85	ENSG00000112697
Tissue B cells	8	PDE4DIP	12.6	0.699	-0.0147	1.41	1.48	2.01	0.0546	0.922	-3.85	ENSG00000178104
Tissue B cells	8	CEP85L	4.58	0.513	-0.0108	1.04	0.809	2.01	0.0546	0.922	-3.85	ENSG00000111860
Tissue B cells	8	OAZ2	11.1	0.651	-0.0143	1.32	1.04	2.01	0.0548	0.922	-3.85	ENSG00000180304
Tissue B cells	8	DCAF4	1.96	0.397	-0.00895	0.803	0.365	2.01	0.0549	0.922	-3.85	ENSG00000119599
Tissue B cells	8	RB1	8.57	0.696	-0.0159	1.41	1.25	2.01	0.055	0.922	-3.85	ENSG00000139687
Tissue B cells	8	GABARAPL1	2.83	0.376	-0.00866	0.761	0.398	2.01	0.055	0.922	-3.85	ENSG00000139112
Tissue B cells	8	IFT80	1.89	0.582	-0.0137	1.18	0.44	2.01	0.0551	0.922	-3.86	ENSG00000068885
Tissue B cells	8	YIPF6	15.9	0.73	-0.0174	1.48	1.67	2.01	0.0552	0.922	-3.86	ENSG00000181704
Tissue B cells	8	KLHDC8B	1.02	0.293	-0.00704	0.594	0.184	2.01	0.0552	0.922	-3.86	ENSG00000185909
Tissue B cells	8	IL15	8.64	0.58	-0.0141	1.17	0.896	2.01	0.0553	0.922	-3.86	ENSG00000164136
Tissue B cells	8	ADCK1	1.45	0.286	-0.007	0.579	0.255	2.01	0.0553	0.922	-3.86	ENSG00000063761
Tissue B cells	8	PREB	36.2	0.739	-0.0185	1.5	3.15	2	0.0554	0.922	-3.86	ENSG00000138073
Tissue B cells	8	ALG9	3.92	0.473	-0.0118	0.957	0.772	2	0.0554	0.922	-3.86	ENSG00000086848
Tissue B cells	8	HELLS	1.45	0.182	-0.00457	0.368	0.158	2	0.0555	0.922	-3.86	ENSG00000119969
Tissue B cells	8	MIA3	17.3	0.707	-0.0181	1.43	1.68	2	0.0556	0.922	-3.86	ENSG00000154305
Tissue B cells	8	RRAGD	3.7	-0.586	-1.19	0.0153	0.547	-2	0.0557	0.922	-3.86	ENSG00000025039
Tissue B cells	8	R3HDM1	7.77	0.588	-0.0155	1.19	1.21	2	0.0558	0.922	-3.86	ENSG00000048991
Tissue B cells	8	DYRK1A	5.01	0.674	-0.0179	1.37	0.918	2	0.0558	0.922	-3.86	ENSG00000157540
Tissue B cells	8	AC040169.1	2.03	0.375	-0.01	0.761	0.304	2	0.0558	0.922	-3.86	ENSG00000260018
Tissue B cells	8	LAMC1	2.83	0.575	-0.0161	1.17	0.5	2	0.0561	0.922	-3.87	ENSG00000135862
Tissue B cells	8	CENPT	12.5	0.668	-0.0189	1.36	1.69	2	0.0562	0.922	-3.87	ENSG00000102901
Tissue B cells	8	SAT1	61.2	0.8	-0.0229	1.62	4.57	2	0.0562	0.922	-3.87	ENSG00000130066
Tissue B cells	8	CYLD	16.1	-0.658	-1.34	0.0191	2	-2	0.0563	0.922	-3.87	ENSG00000083799
Tissue B cells	8	AC005838.2	1.82	0.212	-0.00619	0.43	0.145	2	0.0564	0.922	-3.87	ENSG00000266538
Tissue B cells	8	NPEPL1	3.85	0.49	-0.0144	0.995	0.665	2	0.0564	0.922	-3.87	ENSG00000215440
Tissue B cells	8	CCRL2	1.89	0.574	-0.017	1.17	0.405	2	0.0565	0.922	-3.87	ENSG00000121797
Tissue B cells	8	NEK7	4.94	-0.546	-1.11	0.0162	0.681	-2	0.0565	0.922	-3.87	ENSG00000151414
Tissue B cells	8	UBASH3B	0.799	0.243	-0.00742	0.494	0.134	1.99	0.0567	0.922	-3.87	ENSG00000154127
Tissue B cells	8	PYCR1	22.5	0.74	-0.0228	1.5	2	1.99	0.0567	0.922	-3.87	ENSG00000183010
Tissue B cells	8	UBE2R2	8.13	0.656	-0.0204	1.33	1.05	1.99	0.0568	0.922	-3.87	ENSG00000107341
Tissue B cells	8	HLA-A	82.4	1.02	-0.032	2.07	5.64	1.99	0.0569	0.922	-3.88	ENSG00000206503
Tissue B cells	8	PLBD1	2.25	0.401	-0.0126	0.815	0.332	1.99	0.0569	0.922	-3.88	ENSG00000121316
Tissue B cells	8	NPW	0.436	0.23	-0.00746	0.468	0.111	1.99	0.0571	0.922	-3.88	ENSG00000183971
Tissue B cells	8	LMBRD2	4.65	-0.491	-0.997	0.0161	0.929	-1.99	0.0572	0.922	-3.88	ENSG00000164187
Tissue B cells	8	CDC27	13	0.815	-0.0273	1.66	1.45	1.99	0.0573	0.922	-3.88	ENSG00000004897
Tissue B cells	8	ZNF484	1.89	-0.48	-0.976	0.0162	0.509	-1.99	0.0574	0.922	-3.88	ENSG00000127081
Tissue B cells	8	DDX3Y	5.74	-0.618	-1.26	0.0211	0.638	-1.99	0.0575	0.922	-3.88	ENSG00000067048
Tissue B cells	8	C12orf75	10.5	0.726	-0.0256	1.48	1.52	1.98	0.0577	0.922	-3.89	ENSG00000235162
Tissue B cells	8	SLC9A1	1.02	0.298	-0.0106	0.607	0.202	1.98	0.0578	0.922	-3.89	ENSG00000090020
Tissue B cells	8	SEPT9	24	0.833	-0.0299	1.7	2.54	1.98	0.0579	0.922	-3.89	ENSG00000184640
Tissue B cells	8	MYDGF	81.9	0.863	-0.0309	1.76	5.2	1.98	0.0579	0.922	-3.89	ENSG00000074842
Tissue B cells	8	MATK	0.581	0.279	-0.01	0.567	0.134	1.98	0.0579	0.922	-3.89	ENSG00000007264
Tissue B cells	8	FMNL3	0.799	-0.269	-0.549	0.00971	0.195	-1.98	0.0579	0.922	-3.89	ENSG00000161791
Tissue B cells	8	IGHV3-25	2.25	0.594	-0.0218	1.21	0.53	1.98	0.0581	0.922	-3.89	ENSG00000253441
Tissue B cells	8	MIRLET7BHG	0.944	0.14	-0.00514	0.285	0.0842	1.98	0.0581	0.922	-3.89	ENSG00000197182
Tissue B cells	8	XPC	6.68	0.627	-0.0235	1.28	0.849	1.98	0.0583	0.922	-3.89	ENSG00000154767
Tissue B cells	8	HIST1H1C	33	1.13	-0.0428	2.31	2.66	1.98	0.0583	0.922	-3.89	ENSG00000187837
Tissue B cells	8	SNX19	4.43	0.64	-0.0244	1.3	0.837	1.98	0.0584	0.922	-3.89	ENSG00000120451
Tissue B cells	8	SIRPG	0.508	0.113	-0.00441	0.231	0.0545	1.98	0.0586	0.922	-3.89	ENSG00000089012
Tissue B cells	8	LINC00467	11.8	0.632	-0.0248	1.29	1.31	1.98	0.0586	0.922	-3.9	ENSG00000153363
Tissue B cells	8	FAM120AOS	11.9	0.655	-0.0257	1.33	1.6	1.98	0.0586	0.922	-3.9	ENSG00000188938
Tissue B cells	8	TPP2	10.1	0.858	-0.0338	1.75	1.47	1.98	0.0587	0.922	-3.9	ENSG00000134900
Tissue B cells	8	ATG14	2.32	-0.431	-0.88	0.0175	0.422	-1.97	0.0589	0.922	-3.9	ENSG00000126775
Tissue B cells	8	ZNF684	0.654	0.167	-0.00689	0.341	0.0805	1.97	0.0591	0.922	-3.9	ENSG00000117010
Tissue B cells	8	LDLR	0.654	0.167	-0.00689	0.341	0.0805	1.97	0.0591	0.922	-3.9	ENSG00000130164
Tissue B cells	8	MEF2B	1.82	-0.496	-1.01	0.0206	0.497	-1.97	0.0592	0.922	-3.9	ENSG00000213999
Tissue B cells	8	PTPMT1	18.5	0.732	-0.0313	1.5	2.21	1.97	0.0594	0.922	-3.9	ENSG00000110536
Tissue B cells	8	GBP2	3.99	0.45	-0.0196	0.92	0.526	1.97	0.0596	0.922	-3.91	ENSG00000162645
Tissue B cells	8	TAF1A-AS1	1.02	-0.324	-0.663	0.0143	0.277	-1.97	0.0597	0.922	-3.91	ENSG00000225265
Tissue B cells	8	AC010642.2	17.9	0.757	-0.0335	1.55	1.72	1.97	0.0598	0.922	-3.91	ENSG00000283103
Tissue B cells	8	SLCO3A1	0.799	0.232	-0.0104	0.475	0.143	1.97	0.0598	0.922	-3.91	ENSG00000176463
Tissue B cells	8	METTL8	5.01	0.612	-0.0273	1.25	0.753	1.97	0.0599	0.922	-3.91	ENSG00000123600
Tissue B cells	8	SLC39A14	3.05	0.495	-0.0224	1.01	0.542	1.97	0.06	0.922	-3.91	ENSG00000104635
Tissue B cells	8	TMEM150A	4.28	-0.524	-1.07	0.0237	0.776	-1.97	0.06	0.922	-3.91	ENSG00000168890
Tissue B cells	8	DCP2	4.65	0.485	-0.022	0.992	0.686	1.97	0.06	0.922	-3.91	ENSG00000172795
Tissue B cells	8	AFTPH	11.7	-0.707	-1.45	0.0321	1.75	-1.97	0.06	0.922	-3.91	ENSG00000119844
Tissue B cells	8	GMFB	8.42	0.596	-0.0271	1.22	0.855	1.97	0.06	0.922	-3.91	ENSG00000197045
Tissue B cells	8	TMUB1	24.3	0.734	-0.0338	1.5	2.05	1.96	0.0602	0.922	-3.91	ENSG00000164897
Tissue B cells	8	CDC6	4.72	0.399	-0.0185	0.817	0.522	1.96	0.0603	0.922	-3.91	ENSG00000094804
Tissue B cells	8	ROMO1	47.9	0.943	-0.0442	1.93	3.88	1.96	0.0604	0.922	-3.91	ENSG00000125995
Tissue B cells	8	TTC21A	1.38	0.292	-0.0137	0.597	0.243	1.96	0.0604	0.922	-3.91	ENSG00000168026
Tissue B cells	8	RBM41	7.12	0.528	-0.025	1.08	0.844	1.96	0.0605	0.922	-3.91	ENSG00000089682
Tissue B cells	8	UBA1	11.9	-0.636	-1.3	0.0302	1.61	-1.96	0.0605	0.922	-3.91	ENSG00000130985
Tissue B cells	8	C14orf119	17.5	0.716	-0.034	1.47	2	1.96	0.0605	0.922	-3.92	ENSG00000179933
Tissue B cells	8	GPBP1L1	12.6	0.721	-0.0343	1.48	1.73	1.96	0.0605	0.922	-3.92	ENSG00000159592
Tissue B cells	8	NGDN	11.8	-0.665	-1.36	0.0319	1.37	-1.96	0.0606	0.922	-3.92	ENSG00000129460
Tissue B cells	8	HSD17B10	29.5	0.721	-0.0351	1.48	2.55	1.96	0.0608	0.922	-3.92	ENSG00000072506
Tissue B cells	8	SLC2A3	5.95	0.644	-0.0315	1.32	0.872	1.96	0.0609	0.922	-3.92	ENSG00000059804
Tissue B cells	8	EVI2A	15.4	-0.832	-1.71	0.041	1.58	-1.96	0.0609	0.922	-3.92	ENSG00000126860
Tissue B cells	8	AF117829.1	1.53	0.324	-0.0161	0.664	0.285	1.96	0.0611	0.922	-3.92	ENSG00000251136
Tissue B cells	8	CXCL10	0.726	0.347	-0.0175	0.712	0.167	1.96	0.0612	0.922	-3.92	ENSG00000169245
Tissue B cells	8	TMUB2	9.3	-0.617	-1.26	0.0317	1.34	-1.95	0.0614	0.922	-3.92	ENSG00000168591
Tissue B cells	8	NDUFA12	32.2	0.778	-0.04	1.6	2.94	1.95	0.0614	0.922	-3.92	ENSG00000184752
Tissue B cells	8	ZNF518A	8.71	0.564	-0.0294	1.16	0.97	1.95	0.0616	0.922	-3.93	ENSG00000177853
Tissue B cells	8	SIMC1	1.96	-0.418	-0.859	0.0218	0.444	-1.95	0.0616	0.922	-3.93	ENSG00000170085
Tissue B cells	8	NR1D1	2.32	-0.495	-1.02	0.0259	0.491	-1.95	0.0616	0.922	-3.93	ENSG00000126368
Tissue B cells	8	LINS1	6.68	0.553	-0.029	1.14	0.919	1.95	0.0616	0.922	-3.93	ENSG00000140471
Tissue B cells	8	MARK3	14.4	0.661	-0.0348	1.36	1.38	1.95	0.0617	0.922	-3.93	ENSG00000075413
Tissue B cells	8	NDUFA4	83.4	0.789	-0.0418	1.62	5.2	1.95	0.0618	0.922	-3.93	ENSG00000189043
Tissue B cells	8	PYCARD	36.7	0.793	-0.042	1.63	3.12	1.95	0.0618	0.922	-3.93	ENSG00000103490
Tissue B cells	8	MAIP1	5.16	0.538	-0.0286	1.11	0.866	1.95	0.0618	0.922	-3.93	ENSG00000162972
Tissue B cells	8	KLF13	48.9	0.831	-0.0443	1.71	3.64	1.95	0.0619	0.922	-3.93	ENSG00000169926
Tissue B cells	8	PPP1R2	37.8	0.736	-0.0395	1.51	3.2	1.95	0.0619	0.922	-3.93	ENSG00000184203
Tissue B cells	8	SDF2L1	86.1	0.878	-0.048	1.8	5.52	1.95	0.0622	0.922	-3.93	ENSG00000128228
Tissue B cells	8	ZNF552	2.11	-0.399	-0.819	0.0218	0.335	-1.95	0.0622	0.922	-3.93	ENSG00000178935
Tissue B cells	8	ATAD2	1.16	0.265	-0.0148	0.546	0.174	1.95	0.0624	0.922	-3.93	ENSG00000156802
Tissue B cells	8	ASMTL	8.79	0.56	-0.0312	1.15	1.03	1.95	0.0624	0.922	-3.93	ENSG00000169093
Tissue B cells	8	ZBTB1	5.95	-0.502	-1.03	0.028	0.982	-1.95	0.0624	0.922	-3.93	ENSG00000126804
Tissue B cells	8	HUWE1	9.51	-0.711	-1.46	0.0396	1.49	-1.95	0.0624	0.922	-3.93	ENSG00000086758
Tissue B cells	8	AHR	1.02	-0.582	-1.2	0.0327	0.351	-1.95	0.0625	0.922	-3.94	ENSG00000106546
Tissue B cells	8	MELTF	1.45	0.184	-0.0103	0.378	0.144	1.95	0.0625	0.922	-3.94	ENSG00000163975
Tissue B cells	8	LIN7A	2.76	0.477	-0.0268	0.981	0.452	1.94	0.0626	0.922	-3.94	ENSG00000111052
Tissue B cells	8	VAT1	6.25	-0.571	-1.18	0.0325	1.02	-1.94	0.0627	0.922	-3.94	ENSG00000108828
Tissue B cells	8	SHISAL2A	4.36	-0.599	-1.23	0.0345	0.896	-1.94	0.0628	0.922	-3.94	ENSG00000182183
Tissue B cells	8	CERCAM	13.4	0.835	-0.0481	1.72	1.48	1.94	0.0629	0.922	-3.94	ENSG00000167123
Tissue B cells	8	PPP2R5C	27.5	0.744	-0.0431	1.53	2.27	1.94	0.0629	0.922	-3.94	ENSG00000078304
Tissue B cells	8	ALG6	4.87	0.531	-0.031	1.09	0.744	1.94	0.063	0.922	-3.94	ENSG00000088035
Tissue B cells	8	PLEKHM2	2.4	-0.444	-0.914	0.0259	0.451	-1.94	0.0631	0.922	-3.94	ENSG00000116786
Tissue B cells	8	AC009061.2	3.34	0.385	-0.0226	0.792	0.509	1.94	0.0631	0.922	-3.94	ENSG00000270049
Tissue B cells	8	NDUFAB1	53.5	0.637	-0.0375	1.31	3.86	1.94	0.0632	0.922	-3.94	ENSG00000004779
Tissue B cells	8	MFSD14C	2.76	-0.502	-1.03	0.0296	0.506	-1.94	0.0632	0.922	-3.94	ENSG00000196312
Tissue B cells	8	SNX27	4.5	-0.619	-1.28	0.0368	0.842	-1.94	0.0633	0.922	-3.94	ENSG00000143376
Tissue B cells	8	JMJD1C	16.6	-0.577	-1.19	0.0354	2.1	-1.94	0.0637	0.922	-3.95	ENSG00000171988
Tissue B cells	8	AP003392.4	0.581	0.223	-0.0137	0.46	0.124	1.94	0.0638	0.922	-3.95	ENSG00000255121
Tissue B cells	8	SLC39A9	7.19	0.515	-0.0318	1.06	0.849	1.94	0.0638	0.922	-3.95	ENSG00000029364
Tissue B cells	8	FBXO25	8.64	0.66	-0.0408	1.36	0.962	1.93	0.0638	0.922	-3.95	ENSG00000147364
Tissue B cells	8	EXOSC4	19	0.703	-0.0438	1.45	1.97	1.93	0.064	0.922	-3.95	ENSG00000178896
Tissue B cells	8	TTLL7	3.92	-0.521	-1.07	0.0327	0.656	-1.93	0.0641	0.922	-3.95	ENSG00000137941
Tissue B cells	8	SEPT10	0.508	0.111	-0.00697	0.228	0.0533	1.93	0.0641	0.922	-3.95	ENSG00000186522
Tissue B cells	8	NIPSNAP3B	1.6	-0.411	-0.849	0.0261	0.345	-1.93	0.0642	0.922	-3.95	ENSG00000165028
Tissue B cells	8	ZP3	1.89	0.245	-0.0155	0.505	0.165	1.93	0.0642	0.922	-3.95	ENSG00000188372
Tissue B cells	8	FAM193A	2.61	-0.409	-0.844	0.026	0.449	-1.93	0.0643	0.922	-3.95	ENSG00000125386
Tissue B cells	8	AC004949.1	0.436	-0.195	-0.403	0.0126	0.113	-1.93	0.0645	0.922	-3.95	ENSG00000283117
Tissue B cells	8	AC009403.1	8.35	0.525	-0.0339	1.08	0.683	1.93	0.0645	0.922	-3.96	ENSG00000216895
Tissue B cells	8	ZNF580	21.9	0.728	-0.047	1.5	2.39	1.93	0.0645	0.922	-3.96	ENSG00000213015
Tissue B cells	8	PCCA	2.9	0.359	-0.0233	0.742	0.462	1.93	0.0645	0.922	-3.96	ENSG00000175198
Tissue B cells	8	PPP1R3D	0.799	0.229	-0.015	0.473	0.141	1.93	0.0648	0.922	-3.96	ENSG00000132825
Tissue B cells	8	HEY2	1.23	-0.355	-0.734	0.0234	0.288	-1.93	0.0648	0.922	-3.96	ENSG00000135547
Tissue B cells	8	ZNF579	0.508	-0.223	-0.461	0.0147	0.116	-1.93	0.0648	0.922	-3.96	ENSG00000218891
Tissue B cells	8	MIR4435-2HG	13.4	0.691	-0.0457	1.43	1.39	1.93	0.0649	0.922	-3.96	ENSG00000172965
Tissue B cells	8	PRPF40B	1.16	0.33	-0.0219	0.682	0.229	1.93	0.0649	0.922	-3.96	ENSG00000110844
Tissue B cells	8	PLGRKT	9.8	0.629	-0.0417	1.3	1.21	1.93	0.0649	0.922	-3.96	ENSG00000107020
Tissue B cells	8	CTU2	5.23	0.443	-0.0296	0.915	0.676	1.93	0.065	0.922	-3.96	ENSG00000174177
Tissue B cells	8	ACTR1A	11.2	0.658	-0.0441	1.36	1.26	1.93	0.0651	0.922	-3.96	ENSG00000138107
Tissue B cells	8	CBX7	5.66	0.472	-0.0316	0.976	0.825	1.93	0.0651	0.922	-3.96	ENSG00000100307
Tissue B cells	8	MCTS1	32.2	0.85	-0.057	1.76	2.37	1.93	0.0651	0.922	-3.96	ENSG00000232119
Tissue B cells	8	SEL1L	55.1	0.866	-0.0583	1.79	3.86	1.92	0.0651	0.922	-3.96	ENSG00000071537
Tissue B cells	8	TSNAX	5.95	0.61	-0.0413	1.26	0.701	1.92	0.0652	0.922	-3.96	ENSG00000116918
Tissue B cells	8	MIA2	10.2	-0.673	-1.39	0.0456	1.51	-1.92	0.0652	0.922	-3.96	ENSG00000150527
Tissue B cells	8	JHY	0.726	0.182	-0.0126	0.376	0.113	1.92	0.0656	0.922	-3.97	ENSG00000109944
Tissue B cells	8	MTREX	8.86	0.663	-0.0465	1.37	1.36	1.92	0.0658	0.922	-3.97	ENSG00000039123
Tissue B cells	8	DEGS2	1.23	-0.323	-0.668	0.0228	0.238	-1.92	0.0659	0.922	-3.97	ENSG00000168350
Tissue B cells	8	PKHD1L1	18.6	0.765	-0.0541	1.58	1.89	1.92	0.0659	0.922	-3.97	ENSG00000205038
Tissue B cells	8	FA2H	2.4	0.301	-0.0213	0.624	0.282	1.92	0.066	0.922	-3.97	ENSG00000103089
Tissue B cells	8	TMEM187	3.49	0.675	-0.048	1.4	0.723	1.92	0.066	0.922	-3.97	ENSG00000177854
Tissue B cells	8	DGCR2	4.87	0.585	-0.0416	1.21	0.745	1.92	0.0661	0.922	-3.97	ENSG00000070413
Tissue B cells	8	NAA38	43.5	0.553	-0.0394	1.14	3.5	1.92	0.0661	0.922	-3.97	ENSG00000183011
Tissue B cells	8	TXNDC17	32	0.707	-0.0507	1.46	2.85	1.92	0.0662	0.922	-3.97	ENSG00000129235
Tissue B cells	8	SIDT1-AS1	2.03	0.208	-0.015	0.431	0.1	1.92	0.0662	0.922	-3.97	ENSG00000239453
Tissue B cells	8	STN1	9.59	0.542	-0.0393	1.12	1.23	1.92	0.0663	0.922	-3.97	ENSG00000107960
Tissue B cells	8	NUP58	5.45	0.612	-0.0444	1.27	1.03	1.92	0.0664	0.922	-3.97	ENSG00000139496
Tissue B cells	8	ATG5	14.3	0.679	-0.0492	1.41	1.77	1.92	0.0664	0.922	-3.97	ENSG00000057663
Tissue B cells	8	UTP4	2.76	0.381	-0.0277	0.791	0.448	1.92	0.0664	0.922	-3.97	ENSG00000141076
Tissue B cells	8	ZNF597	0.799	0.316	-0.023	0.656	0.208	1.92	0.0664	0.922	-3.97	ENSG00000167981
Tissue B cells	8	CXCR6	1.31	0.235	-0.0172	0.488	0.113	1.91	0.0665	0.922	-3.97	ENSG00000172215
Tissue B cells	8	AC005332.5	1.82	0.335	-0.0244	0.694	0.337	1.91	0.0665	0.922	-3.97	ENSG00000274712
Tissue B cells	8	PHYH	8.13	0.53	-0.0389	1.1	0.983	1.91	0.0666	0.922	-3.98	ENSG00000107537
Tissue B cells	8	TUBB6	1.96	0.265	-0.0195	0.55	0.172	1.91	0.0667	0.922	-3.98	ENSG00000176014
Tissue B cells	8	EBNA1BP2	18.4	0.674	-0.0497	1.4	1.9	1.91	0.0667	0.922	-3.98	ENSG00000117395
Tissue B cells	8	PFKM	2.18	0.409	-0.0302	0.847	0.402	1.91	0.0667	0.922	-3.98	ENSG00000152556
Tissue B cells	8	SLC25A16	4.07	0.464	-0.0348	0.963	0.59	1.91	0.0669	0.922	-3.98	ENSG00000122912
Tissue B cells	8	TXNDC5	14.3	-0.969	-2.01	0.073	1.68	-1.91	0.067	0.922	-3.98	ENSG00000239264
Tissue B cells	8	PCYT1A	4.21	0.374	-0.0284	0.776	0.506	1.91	0.0672	0.922	-3.98	ENSG00000161217
Tissue B cells	8	HBS1L	11.5	0.754	-0.0573	1.56	1.6	1.91	0.0672	0.922	-3.98	ENSG00000112339
Tissue B cells	8	PPP1CA	50.2	0.882	-0.0672	1.83	3.33	1.91	0.0672	0.922	-3.98	ENSG00000172531
Tissue B cells	8	AQR	3.99	0.378	-0.0288	0.785	0.581	1.91	0.0672	0.922	-3.98	ENSG00000021776
Tissue B cells	8	COMMD2	8.35	-0.657	-1.36	0.0503	1.44	-1.91	0.0673	0.922	-3.98	ENSG00000114744
Tissue B cells	8	ZNF165	0.654	-0.368	-0.763	0.0283	0.212	-1.91	0.0674	0.922	-3.98	ENSG00000197279
Tissue B cells	8	CTDNEP1	13	0.724	-0.0558	1.5	1.41	1.91	0.0674	0.922	-3.98	ENSG00000175826
Tissue B cells	8	AC123768.3	0.508	0.226	-0.0175	0.469	0.136	1.91	0.0675	0.922	-3.98	ENSG00000262728
Tissue B cells	8	SFMBT2	9.88	0.662	-0.0512	1.38	1.18	1.91	0.0675	0.922	-3.98	ENSG00000198879
Tissue B cells	8	ADAMDEC1	0.799	0.201	-0.0156	0.417	0.0966	1.91	0.0676	0.922	-3.98	ENSG00000134028
Tissue B cells	8	SCAPER	9.22	0.55	-0.0434	1.14	1.02	1.9	0.0679	0.922	-3.99	ENSG00000140386
Tissue B cells	8	N4BP2L2	49.8	0.663	-0.0523	1.38	3.53	1.9	0.0679	0.922	-3.99	ENSG00000244754
Tissue B cells	8	AL731569.1	0.581	-0.49	-1.02	0.0387	0.266	-1.9	0.0679	0.922	-3.99	ENSG00000227896
Tissue B cells	8	SIRT2	10.9	0.602	-0.0478	1.25	1.38	1.9	0.068	0.922	-3.99	ENSG00000068903
Tissue B cells	8	CEP89	2.54	0.435	-0.0348	0.904	0.464	1.9	0.0681	0.922	-3.99	ENSG00000121289
Tissue B cells	8	NVL	4.07	-0.538	-1.12	0.0432	0.691	-1.9	0.0682	0.922	-3.99	ENSG00000143748
Tissue B cells	8	MZB1	96.1	1.14	-0.0917	2.37	7.94	1.9	0.0683	0.922	-3.99	ENSG00000170476
Tissue B cells	8	HECTD1	18.2	0.697	-0.0563	1.45	2.01	1.9	0.0683	0.922	-3.99	ENSG00000092148
Tissue B cells	8	ERH	56.3	0.648	-0.0524	1.35	3.82	1.9	0.0684	0.922	-3.99	ENSG00000100632
Tissue B cells	8	STX11	5.74	0.467	-0.0379	0.971	0.622	1.9	0.0684	0.922	-3.99	ENSG00000135604
Tissue B cells	8	ARIH1	8.42	-0.605	-1.26	0.0493	1.17	-1.9	0.0685	0.922	-3.99	ENSG00000166233
Tissue B cells	8	PTPN7	20.2	0.659	-0.0539	1.37	2.13	1.9	0.0686	0.922	-3.99	ENSG00000143851
Tissue B cells	8	RNF114	21.9	0.732	-0.0598	1.52	1.94	1.9	0.0686	0.922	-3.99	ENSG00000124226
Tissue B cells	8	UQCRFS1	43.4	0.548	-0.0452	1.14	3.42	1.9	0.0688	0.922	-4	ENSG00000169021
Tissue B cells	8	NDUFB7	66	0.645	-0.0533	1.34	4.34	1.9	0.0688	0.922	-4	ENSG00000099795
Tissue B cells	8	CCNC	32.6	0.69	-0.0571	1.44	2.84	1.9	0.0688	0.922	-4	ENSG00000112237
Tissue B cells	8	NBPF3	0.654	0.228	-0.0188	0.474	0.126	1.9	0.0688	0.922	-4	ENSG00000142794
Tissue B cells	8	CHAC1	4.79	0.575	-0.0483	1.2	1.04	1.9	0.0691	0.922	-4	ENSG00000128965
Tissue B cells	8	CARD6	1.09	0.316	-0.0265	0.658	0.152	1.9	0.0691	0.922	-4	ENSG00000132357
Tissue B cells	8	LMAN1	65.1	0.73	-0.0613	1.52	4.36	1.9	0.0691	0.922	-4	ENSG00000074695
Tissue B cells	8	AZI2	14.2	0.709	-0.0596	1.48	1.81	1.89	0.0691	0.922	-4	ENSG00000163512
Tissue B cells	8	ZNF316	1.16	-0.478	-0.997	0.0403	0.324	-1.89	0.0692	0.922	-4	ENSG00000205903
Tissue B cells	8	AC009961.1	1.38	0.149	-0.0126	0.311	0.103	1.89	0.0692	0.922	-4	ENSG00000226266
Tissue B cells	8	GRAMD4	1.53	0.256	-0.0218	0.535	0.213	1.89	0.0693	0.922	-4	ENSG00000075240
Tissue B cells	8	Z93930.2	13.4	0.739	-0.0631	1.54	1.63	1.89	0.0694	0.922	-4	ENSG00000226471
Tissue B cells	8	COL4A3BP	7.19	0.527	-0.0454	1.1	0.878	1.89	0.0696	0.922	-4	ENSG00000113163
Tissue B cells	8	SMARCA4	7.04	0.685	-0.0593	1.43	1.09	1.89	0.0697	0.922	-4	ENSG00000127616
Tissue B cells	8	SLC37A3	1.67	0.251	-0.0218	0.523	0.199	1.89	0.0698	0.922	-4.01	ENSG00000157800
Tissue B cells	8	TEFM	6.1	0.554	-0.0481	1.16	0.872	1.89	0.0698	0.922	-4.01	ENSG00000172171
Tissue B cells	8	KCTD18	2.69	0.47	-0.0411	0.982	0.464	1.89	0.0699	0.922	-4.01	ENSG00000155729
Tissue B cells	8	RAB11B-AS1	3.49	-0.516	-1.08	0.0453	0.775	-1.89	0.07	0.922	-4.01	ENSG00000269386
Tissue B cells	8	KLHL7	3.92	0.424	-0.0372	0.886	0.565	1.89	0.07	0.922	-4.01	ENSG00000122550
Tissue B cells	8	CD47	33.6	0.782	-0.0687	1.63	2.98	1.89	0.07	0.922	-4.01	ENSG00000196776
Tissue B cells	8	ARMC6	4.36	0.512	-0.045	1.07	0.708	1.89	0.07	0.922	-4.01	ENSG00000105676
Tissue B cells	8	MLYCD	2.25	-0.417	-0.871	0.0367	0.413	-1.89	0.0701	0.922	-4.01	ENSG00000103150
Tissue B cells	8	COX7A2	85.4	0.784	-0.0697	1.64	5.33	1.89	0.0703	0.922	-4.01	ENSG00000112695
Tissue B cells	8	SAR1A	22.5	0.644	-0.0573	1.35	1.94	1.89	0.0703	0.922	-4.01	ENSG00000079332
Tissue B cells	8	SENCR	2.98	0.473	-0.0421	0.988	0.504	1.89	0.0703	0.922	-4.01	ENSG00000254703
Tissue B cells	8	USB1	5.95	0.638	-0.0571	1.33	0.858	1.89	0.0704	0.922	-4.01	ENSG00000103005
Tissue B cells	8	C9orf40	0.363	0.242	-0.0217	0.507	0.117	1.89	0.0705	0.922	-4.01	ENSG00000135045
Tissue B cells	8	ZNF747	2.32	0.233	-0.0209	0.486	0.248	1.89	0.0705	0.922	-4.01	ENSG00000169955
Tissue B cells	8	FADD	6.68	0.509	-0.0456	1.06	0.757	1.89	0.0705	0.922	-4.01	ENSG00000168040
Tissue B cells	8	NPEPPS	12.3	0.665	-0.06	1.39	1.38	1.88	0.0706	0.922	-4.01	ENSG00000141279
Tissue B cells	8	DNAJC30	8.71	0.553	-0.0499	1.16	0.986	1.88	0.0706	0.922	-4.01	ENSG00000176410
Tissue B cells	8	ATG12	13.5	0.677	-0.0613	1.42	1.63	1.88	0.0707	0.922	-4.01	ENSG00000145782
Tissue B cells	8	DEAF1	2.83	0.331	-0.0301	0.692	0.381	1.88	0.0707	0.922	-4.01	ENSG00000177030
Tissue B cells	8	AP002852.1	3.7	0.487	-0.0442	1.02	0.59	1.88	0.0708	0.922	-4.01	ENSG00000253633
Tissue B cells	8	ARPC5L	41.8	0.718	-0.0653	1.5	3.27	1.88	0.0708	0.922	-4.01	ENSG00000136950
Tissue B cells	8	ELP1	2.69	-0.542	-1.13	0.0494	0.564	-1.88	0.0708	0.922	-4.01	ENSG00000070061
Tissue B cells	8	CYTH1	10.1	-0.754	-1.58	0.0688	1.44	-1.88	0.0709	0.922	-4.01	ENSG00000108669
Tissue B cells	8	HBD	4.94	0.571	-0.0526	1.19	0.607	1.88	0.071	0.922	-4.02	ENSG00000223609
Tissue B cells	8	ZNF408	2.25	-0.664	-1.39	0.062	0.532	-1.88	0.0714	0.922	-4.02	ENSG00000175213
Tissue B cells	8	SERPINB6	6.54	-0.608	-1.27	0.0568	0.83	-1.88	0.0714	0.922	-4.02	ENSG00000124570
Tissue B cells	8	SAMD9L	13.7	0.754	-0.0707	1.58	1.36	1.88	0.0715	0.922	-4.02	ENSG00000177409
Tissue B cells	8	MCEE	22.9	0.547	-0.0513	1.14	2.5	1.88	0.0715	0.922	-4.02	ENSG00000124370
Tissue B cells	8	TMEM164	1.09	0.227	-0.0214	0.476	0.175	1.88	0.0716	0.922	-4.02	ENSG00000157600
Tissue B cells	8	KCNAB2	6.32	0.534	-0.0504	1.12	1.11	1.88	0.0716	0.922	-4.02	ENSG00000069424
Tissue B cells	8	FBXO28	4.87	0.579	-0.0548	1.21	0.796	1.88	0.0717	0.922	-4.02	ENSG00000143756
Tissue B cells	8	IL6	0.944	0.328	-0.0312	0.687	0.158	1.88	0.0718	0.922	-4.02	ENSG00000136244
Tissue B cells	8	DDB2	5.16	0.488	-0.0466	1.02	0.738	1.88	0.0719	0.922	-4.02	ENSG00000134574
Tissue B cells	8	GRN	34.1	0.869	-0.0834	1.82	2.57	1.87	0.072	0.922	-4.02	ENSG00000030582
Tissue B cells	8	GCC2	20.3	-0.638	-1.34	0.0614	2.45	-1.87	0.0721	0.922	-4.03	ENSG00000135968
Tissue B cells	8	CYP2R1	6.03	-0.659	-1.38	0.0636	1.11	-1.87	0.0722	0.922	-4.03	ENSG00000186104
Tissue B cells	8	SHC1	9.3	0.621	-0.0603	1.3	1.18	1.87	0.0723	0.922	-4.03	ENSG00000160691
Tissue B cells	8	MTX1	14.7	0.615	-0.0599	1.29	1.43	1.87	0.0723	0.922	-4.03	ENSG00000173171
Tissue B cells	8	RCAN3	2.69	-0.451	-0.946	0.0439	0.616	-1.87	0.0724	0.922	-4.03	ENSG00000117602
Tissue B cells	8	PPP1R3E	6.83	0.592	-0.0585	1.24	0.868	1.87	0.0727	0.922	-4.03	ENSG00000235194
Tissue B cells	8	TFB2M	5.52	0.475	-0.047	0.997	0.839	1.87	0.0728	0.922	-4.03	ENSG00000162851
Tissue B cells	8	RNF135	6.25	-0.692	-1.45	0.0687	1.27	-1.87	0.0728	0.922	-4.03	ENSG00000181481
Tissue B cells	8	UBE4A	7.04	0.537	-0.054	1.13	0.875	1.87	0.0731	0.922	-4.03	ENSG00000110344
Tissue B cells	8	TXNDC11	55.2	0.645	-0.065	1.36	3.96	1.87	0.0732	0.922	-4.03	ENSG00000153066
Tissue B cells	8	AC073072.1	0.363	0.132	-0.0133	0.277	0.0635	1.87	0.0732	0.922	-4.04	ENSG00000179428
Tissue B cells	8	DUSP2	2.18	-0.497	-1.05	0.0506	0.56	-1.86	0.0734	0.922	-4.04	ENSG00000158050
Tissue B cells	8	B4GALT3	42	0.68	-0.0692	1.43	3.12	1.86	0.0735	0.922	-4.04	ENSG00000158850
Tissue B cells	8	AC079630.1	0.581	-0.279	-0.588	0.0286	0.182	-1.86	0.0736	0.922	-4.04	ENSG00000225342
Tissue B cells	8	REPIN1	9.3	-0.636	-1.34	0.0653	1.43	-1.86	0.0736	0.922	-4.04	ENSG00000214022
Tissue B cells	8	HMCES	16.6	0.653	-0.0671	1.37	1.89	1.86	0.0737	0.922	-4.04	ENSG00000183624
Tissue B cells	8	POMT2	1.89	0.522	-0.0539	1.1	0.374	1.86	0.0738	0.922	-4.04	ENSG00000009830
Tissue B cells	8	CD82	4.58	-0.626	-1.32	0.0646	0.901	-1.86	0.0738	0.922	-4.04	ENSG00000085117
Tissue B cells	8	CXCR3	7.41	0.555	-0.0578	1.17	0.665	1.86	0.074	0.922	-4.04	ENSG00000186810
Tissue B cells	8	EMC3	22.9	0.767	-0.0799	1.61	1.95	1.86	0.074	0.922	-4.04	ENSG00000125037
Tissue B cells	8	TBL3	5.59	0.451	-0.0472	0.948	0.67	1.86	0.0742	0.922	-4.04	ENSG00000183751
Tissue B cells	8	CDK5RAP1	5.88	0.497	-0.0522	1.05	0.655	1.86	0.0742	0.922	-4.04	ENSG00000101391
Tissue B cells	8	STAT4	0.871	0.161	-0.017	0.339	0.104	1.86	0.0743	0.922	-4.04	ENSG00000138378
Tissue B cells	8	CASD1	1.45	-0.477	-1	0.0503	0.359	-1.86	0.0743	0.922	-4.04	ENSG00000127995
Tissue B cells	8	AMPD1	6.68	-0.94	-1.98	0.0993	1.64	-1.86	0.0744	0.922	-4.04	ENSG00000116748
Tissue B cells	8	CDKN3	1.74	0.228	-0.0241	0.479	0.181	1.86	0.0745	0.922	-4.05	ENSG00000100526
Tissue B cells	8	HADH	7.84	0.546	-0.0582	1.15	1.23	1.86	0.0746	0.922	-4.05	ENSG00000138796
Tissue B cells	8	SEC14L1	47.7	0.655	-0.07	1.38	3.73	1.86	0.0747	0.922	-4.05	ENSG00000129657
Tissue B cells	8	PSME1	76.6	0.758	-0.0812	1.6	4.87	1.86	0.0748	0.922	-4.05	ENSG00000092010
Tissue B cells	8	SCAMP4	3.78	0.571	-0.0614	1.2	0.822	1.86	0.0748	0.922	-4.05	ENSG00000227500
Tissue B cells	8	FDXR	2.69	0.293	-0.0315	0.618	0.246	1.85	0.0749	0.922	-4.05	ENSG00000161513
Tissue B cells	8	NUP205	1.6	-0.358	-0.754	0.0386	0.327	-1.85	0.0749	0.922	-4.05	ENSG00000155561
Tissue B cells	8	NUDT17	1.31	0.278	-0.03	0.585	0.223	1.85	0.0749	0.922	-4.05	ENSG00000186364
Tissue B cells	8	IRGQ	1.67	0.17	-0.0184	0.359	0.139	1.85	0.0749	0.922	-4.05	ENSG00000167378
Tissue B cells	8	ISCA1	15.3	0.72	-0.0777	1.52	1.46	1.85	0.075	0.922	-4.05	ENSG00000135070
Tissue B cells	8	ACOT13	14.2	0.637	-0.0688	1.34	1.59	1.85	0.075	0.922	-4.05	ENSG00000112304
Tissue B cells	8	AIFM1	6.39	0.444	-0.048	0.935	0.693	1.85	0.075	0.922	-4.05	ENSG00000156709
Tissue B cells	8	TP53I3	5.45	0.485	-0.0526	1.02	0.714	1.85	0.0751	0.922	-4.05	ENSG00000115129
Tissue B cells	8	PAXX	29.8	0.663	-0.0719	1.4	3.22	1.85	0.0751	0.922	-4.05	ENSG00000148362
Tissue B cells	8	ZSWIM1	0.654	0.112	-0.0121	0.235	0.0705	1.85	0.0751	0.922	-4.05	ENSG00000168612
Tissue B cells	8	FCRL2	17.5	-0.636	-1.34	0.0695	2.09	-1.85	0.0753	0.922	-4.05	ENSG00000132704
Tissue B cells	8	KRT18	4.58	-0.664	-1.4	0.0728	0.707	-1.85	0.0753	0.922	-4.05	ENSG00000111057
Tissue B cells	8	HLA-B	96.1	1.09	-0.119	2.29	7.1	1.85	0.0754	0.922	-4.05	ENSG00000234745
Tissue B cells	8	GTF3C2	4.87	-0.478	-1.01	0.0525	0.782	-1.85	0.0754	0.922	-4.05	ENSG00000115207
Tissue B cells	8	GON7	8.28	0.618	-0.0679	1.3	1.15	1.85	0.0754	0.922	-4.05	ENSG00000170270
Tissue B cells	8	MRPS34	49.9	0.741	-0.0817	1.56	3.5	1.85	0.0755	0.922	-4.05	ENSG00000074071
Tissue B cells	8	TBC1D20	7.26	0.496	-0.0548	1.05	0.911	1.85	0.0756	0.922	-4.05	ENSG00000125875
Tissue B cells	8	CNOT3	7.7	0.588	-0.065	1.24	0.932	1.85	0.0756	0.922	-4.06	ENSG00000088038
Tissue B cells	8	ZBP1	45.5	0.658	-0.0728	1.39	3.66	1.85	0.0756	0.922	-4.06	ENSG00000124256
Tissue B cells	8	ZDHHC13	3.85	0.45	-0.0499	0.95	0.488	1.85	0.0757	0.922	-4.06	ENSG00000177054
Tissue B cells	8	XBP1	93.6	1.14	-0.126	2.4	7.7	1.85	0.0757	0.922	-4.06	ENSG00000100219
Tissue B cells	8	IRF1	40.7	1.02	-0.113	2.16	3.29	1.85	0.0757	0.922	-4.06	ENSG00000125347
Tissue B cells	8	SSBP2	3.27	-0.515	-1.09	0.0573	0.687	-1.85	0.0758	0.922	-4.06	ENSG00000145687
Tissue B cells	8	RUSC1	1.67	0.231	-0.0258	0.488	0.192	1.85	0.0758	0.922	-4.06	ENSG00000160753
Tissue B cells	8	PEG10	0.726	-0.249	-0.525	0.0278	0.189	-1.85	0.0758	0.922	-4.06	ENSG00000242265
Tissue B cells	8	ATP5PF	73.5	0.718	-0.0802	1.52	4.63	1.85	0.0759	0.922	-4.06	ENSG00000154723
Tissue B cells	8	DNAH1	1.38	-0.343	-0.725	0.0384	0.354	-1.85	0.0759	0.922	-4.06	ENSG00000114841
Tissue B cells	8	MRVI1-AS1	0.436	-0.189	-0.4	0.0212	0.103	-1.85	0.076	0.922	-4.06	ENSG00000177112
Tissue B cells	8	VMP1	15.8	0.616	-0.0692	1.3	1.66	1.85	0.076	0.922	-4.06	ENSG00000062716
Tissue B cells	8	RBM12	4.07	-0.641	-1.35	0.072	0.881	-1.85	0.0761	0.922	-4.06	ENSG00000244462
Tissue B cells	8	TRIM69	14.1	0.648	-0.0733	1.37	1.72	1.85	0.0762	0.922	-4.06	ENSG00000185880
Tissue B cells	8	GGCT	6.83	0.578	-0.0655	1.22	0.967	1.85	0.0763	0.922	-4.06	ENSG00000006625
Tissue B cells	8	MIER3	1.45	0.391	-0.0444	0.826	0.37	1.84	0.0764	0.922	-4.06	ENSG00000155545
Tissue B cells	8	ATG2A	2.47	0.356	-0.0406	0.753	0.357	1.84	0.0764	0.922	-4.06	ENSG00000110046
Tissue B cells	8	ALG5	52.8	0.755	-0.0861	1.6	3.51	1.84	0.0765	0.922	-4.06	ENSG00000120697
Tissue B cells	8	MYO1D	8.79	-0.726	-1.54	0.0837	1.37	-1.84	0.0768	0.922	-4.06	ENSG00000176658
Tissue B cells	8	TNIP1	18.2	-0.62	-1.31	0.0715	2.21	-1.84	0.0768	0.922	-4.07	ENSG00000145901
Tissue B cells	8	SLC37A1	1.89	0.472	-0.0545	0.999	0.521	1.84	0.0768	0.922	-4.07	ENSG00000160190
Tissue B cells	8	FAM27C	11.8	0.663	-0.0766	1.4	1.46	1.84	0.0769	0.922	-4.07	ENSG00000154537
Tissue B cells	8	SUB1	95.9	0.908	-0.105	1.92	6.51	1.84	0.077	0.922	-4.07	ENSG00000113387
Tissue B cells	8	CPTP	12.3	0.558	-0.0648	1.18	1.15	1.84	0.077	0.922	-4.07	ENSG00000224051
Tissue B cells	8	SCNN1B	15	0.681	-0.0796	1.44	1.38	1.84	0.0772	0.922	-4.07	ENSG00000168447
Tissue B cells	8	EXOC5	5.95	0.611	-0.0714	1.29	1.05	1.84	0.0772	0.922	-4.07	ENSG00000070367
Tissue B cells	8	IFNGR2	23.6	0.742	-0.0872	1.57	2.38	1.84	0.0773	0.922	-4.07	ENSG00000159128
Tissue B cells	8	COX6A1	75.6	0.714	-0.0842	1.51	4.9	1.84	0.0774	0.922	-4.07	ENSG00000111775
Tissue B cells	8	SGK1	6.1	0.534	-0.0632	1.13	0.984	1.84	0.0775	0.922	-4.07	ENSG00000118515
Tissue B cells	8	VASP	10.4	0.662	-0.0783	1.4	1.27	1.84	0.0775	0.922	-4.07	ENSG00000125753
Tissue B cells	8	AL024507.2	1.45	0.156	-0.0186	0.33	0.0917	1.84	0.0778	0.922	-4.07	ENSG00000272476
Tissue B cells	8	OSBPL11	1.82	0.221	-0.0264	0.468	0.223	1.83	0.0778	0.922	-4.07	ENSG00000144909
Tissue B cells	8	FBXO16	6.83	0.577	-0.0691	1.22	0.817	1.83	0.0779	0.922	-4.07	ENSG00000214050
Tissue B cells	8	IGLC2	62.9	2.59	-0.312	5.49	8.12	1.83	0.0781	0.922	-4.08	ENSG00000211677
Tissue B cells	8	ZNF655	14.1	0.593	-0.0714	1.26	1.58	1.83	0.0781	0.922	-4.08	ENSG00000197343
Tissue B cells	8	LINC01641	2.25	0.274	-0.0331	0.581	0.19	1.83	0.0782	0.922	-4.08	ENSG00000234277
Tissue B cells	8	DTX3L	3.99	0.557	-0.0676	1.18	0.859	1.83	0.0783	0.922	-4.08	ENSG00000163840
Tissue B cells	8	MINDY3	7.48	0.63	-0.0766	1.34	1.13	1.83	0.0783	0.922	-4.08	ENSG00000148481
Tissue B cells	8	ATP6V1B2	4.79	0.49	-0.0597	1.04	0.752	1.83	0.0784	0.922	-4.08	ENSG00000147416
Tissue B cells	8	USP16	33.4	0.804	-0.0981	1.71	2.52	1.83	0.0784	0.922	-4.08	ENSG00000156256
Tissue B cells	8	IGLV2-14	15.3	3.32	-0.405	7.04	4.74	1.83	0.0785	0.922	-4.08	ENSG00000211666
Tissue B cells	8	AL391069.3	0.508	0.0957	-0.0117	0.203	0.0461	1.83	0.0785	0.922	-4.08	ENSG00000237976
Tissue B cells	8	SRR	1.89	0.301	-0.0368	0.638	0.298	1.83	0.0786	0.922	-4.08	ENSG00000167720
Tissue B cells	8	TRADD	27.5	0.796	-0.0977	1.69	2.27	1.83	0.0787	0.922	-4.08	ENSG00000102871
Tissue B cells	8	AL121658.1	0.436	0.0997	-0.0123	0.212	0.048	1.83	0.0787	0.922	-4.08	ENSG00000272716
Tissue B cells	8	CIC	3.56	0.413	-0.0509	0.878	0.584	1.83	0.0787	0.922	-4.08	ENSG00000079432
Tissue B cells	8	UQCRQ	76.3	0.711	-0.0875	1.51	5.02	1.83	0.0787	0.922	-4.08	ENSG00000164405
Tissue B cells	8	WDR59	3.2	-0.54	-1.15	0.0666	0.732	-1.83	0.0788	0.922	-4.08	ENSG00000103091
Tissue B cells	8	ELMO3	0.654	0.228	-0.0282	0.485	0.11	1.83	0.0789	0.922	-4.08	ENSG00000102890
Tissue B cells	8	SYNJ2BP	3.34	0.331	-0.041	0.703	0.265	1.83	0.0789	0.922	-4.08	ENSG00000213463
Tissue B cells	8	GIMAP2	3.27	0.411	-0.051	0.874	0.454	1.83	0.0789	0.922	-4.08	ENSG00000106560
Tissue B cells	8	GTF2A2	39	0.801	-0.0994	1.7	2.91	1.83	0.079	0.922	-4.08	ENSG00000140307
Tissue B cells	8	ATP6V1A	8.13	0.508	-0.0631	1.08	1.05	1.83	0.079	0.922	-4.08	ENSG00000114573
Tissue B cells	8	ZNF827	2.61	0.379	-0.0473	0.805	0.505	1.83	0.0792	0.922	-4.08	ENSG00000151612
Tissue B cells	8	IRF9	8.13	0.534	-0.0668	1.14	0.776	1.83	0.0792	0.922	-4.08	ENSG00000213928
Tissue B cells	8	PSMA7	58.2	0.778	-0.0977	1.65	3.82	1.83	0.0793	0.922	-4.09	ENSG00000101182
Tissue B cells	8	HIST3H2A	3.12	0.435	-0.0546	0.925	0.528	1.83	0.0794	0.922	-4.09	ENSG00000181218
Tissue B cells	8	ZNF441	0.726	-0.207	-0.44	0.026	0.155	-1.83	0.0794	0.922	-4.09	ENSG00000197044
Tissue B cells	8	ZFAND6	24.6	0.58	-0.0729	1.23	2.52	1.83	0.0794	0.922	-4.09	ENSG00000086666
Tissue B cells	8	ZNF860	0.508	-0.356	-0.756	0.0448	0.218	-1.82	0.0794	0.922	-4.09	ENSG00000197385
Tissue B cells	8	FAM171A1	0.508	0.129	-0.0162	0.274	0.062	1.82	0.0795	0.922	-4.09	ENSG00000148468
Tissue B cells	8	VAV3	0.436	-0.348	-0.74	0.0439	0.197	-1.82	0.0795	0.922	-4.09	ENSG00000134215
Tissue B cells	8	NDOR1	1.53	-0.383	-0.814	0.0485	0.333	-1.82	0.0796	0.922	-4.09	ENSG00000188566
Tissue B cells	8	EXT2	2.98	0.437	-0.0557	0.929	0.488	1.82	0.0798	0.922	-4.09	ENSG00000151348
Tissue B cells	8	MIS18BP1	15.5	0.689	-0.088	1.47	1.85	1.82	0.0799	0.922	-4.09	ENSG00000129534
Tissue B cells	8	ICAM2	45.8	0.787	-0.101	1.67	3.5	1.82	0.08	0.922	-4.09	ENSG00000108622
Tissue B cells	8	F12	3.12	0.555	-0.0711	1.18	0.588	1.82	0.08	0.922	-4.09	ENSG00000131187
Tissue B cells	8	IGKV1-22	0.654	0.634	-0.0812	1.35	0.331	1.82	0.08	0.922	-4.09	ENSG00000253578
Tissue B cells	8	PDCD5	38.7	0.61	-0.0782	1.3	3.26	1.82	0.08	0.922	-4.09	ENSG00000105185
Tissue B cells	8	COX8A	64.5	0.844	-0.108	1.8	4.33	1.82	0.08	0.922	-4.09	ENSG00000176340
Tissue B cells	8	AC104248.1	2.11	-0.575	-1.22	0.0737	0.561	-1.82	0.08	0.922	-4.09	ENSG00000253796
Tissue B cells	8	TP53RK	6.46	0.429	-0.0551	0.913	0.805	1.82	0.08	0.922	-4.09	ENSG00000172315
Tissue B cells	8	CHEK2	2.9	0.403	-0.0518	0.859	0.395	1.82	0.0801	0.922	-4.09	ENSG00000183765
Tissue B cells	8	ZEB1	6.17	0.505	-0.0649	1.07	0.98	1.82	0.0801	0.922	-4.09	ENSG00000148516
Tissue B cells	8	JRK	1.02	0.242	-0.0311	0.516	0.175	1.82	0.0801	0.922	-4.09	ENSG00000234616
Tissue B cells	8	MS4A7	0.581	0.321	-0.0413	0.684	0.172	1.82	0.0801	0.922	-4.09	ENSG00000166927
Tissue B cells	8	AC145285.2	0.726	0.55	-0.0709	1.17	0.331	1.82	0.0802	0.922	-4.09	ENSG00000251417
Tissue B cells	8	LRRC42	4.07	0.478	-0.0617	1.02	0.638	1.82	0.0802	0.922	-4.09	ENSG00000116212
Tissue B cells	8	ACADSB	1.89	-0.407	-0.867	0.0526	0.419	-1.82	0.0803	0.922	-4.09	ENSG00000196177
Tissue B cells	8	PDCD7	5.3	-0.509	-1.08	0.0659	0.813	-1.82	0.0803	0.922	-4.09	ENSG00000090470
Tissue B cells	8	AP006623.1	1.23	0.216	-0.0281	0.461	0.121	1.82	0.0804	0.922	-4.09	ENSG00000250397
Tissue B cells	8	KRT8	1.67	0.236	-0.0306	0.502	0.172	1.82	0.0804	0.922	-4.09	ENSG00000170421
Tissue B cells	8	C19orf38	16.9	0.613	-0.0796	1.31	1.73	1.82	0.0805	0.922	-4.09	ENSG00000214212
Tissue B cells	8	ANK1	4.36	-0.525	-1.12	0.0684	0.969	-1.82	0.0806	0.922	-4.09	ENSG00000029534
Tissue B cells	8	RAP1GAP2	0.944	-0.224	-0.478	0.0293	0.187	-1.82	0.0806	0.922	-4.1	ENSG00000132359
Tissue B cells	8	RBSN	4.36	0.484	-0.0632	1.03	0.621	1.82	0.0806	0.922	-4.1	ENSG00000131381
Tissue B cells	8	FKBP11	91	0.959	-0.125	2.04	6.25	1.82	0.0807	0.922	-4.1	ENSG00000134285
Tissue B cells	8	HADHA	21.4	-0.691	-1.47	0.0904	2.57	-1.82	0.0807	0.922	-4.1	ENSG00000084754
Tissue B cells	8	CORO1B	27.6	0.747	-0.0979	1.59	2.31	1.82	0.0807	0.922	-4.1	ENSG00000172725
Tissue B cells	8	FBL	21.9	-0.715	-1.52	0.0939	2.33	-1.82	0.0808	0.922	-4.1	ENSG00000105202
Tissue B cells	8	HIST1H2AC	23.8	0.871	-0.115	1.86	2.61	1.82	0.0809	0.922	-4.1	ENSG00000180573
Tissue B cells	8	FN3KRP	7.77	0.554	-0.0733	1.18	1.14	1.81	0.0811	0.922	-4.1	ENSG00000141560
Tissue B cells	8	AC127521.1	0.581	0.183	-0.0243	0.391	0.0883	1.81	0.0812	0.922	-4.1	ENSG00000262823
Tissue B cells	8	ABRAXAS2	3.99	-0.478	-1.02	0.0634	0.599	-1.81	0.0812	0.922	-4.1	ENSG00000165660
Tissue B cells	8	AC097376.2	6.61	0.448	-0.0596	0.956	0.757	1.81	0.0812	0.922	-4.1	ENSG00000273247
Tissue B cells	8	TICAM1	3.92	0.381	-0.0508	0.813	0.507	1.81	0.0813	0.922	-4.1	ENSG00000127666
Tissue B cells	8	CAPS	1.31	0.239	-0.0319	0.509	0.185	1.81	0.0814	0.922	-4.1	ENSG00000105519
Tissue B cells	8	HERC6	0.799	-0.476	-1.02	0.0639	0.306	-1.81	0.0815	0.922	-4.1	ENSG00000138642
Tissue B cells	8	MFSD11	12.3	0.696	-0.0935	1.48	1.69	1.81	0.0816	0.922	-4.1	ENSG00000092931
Tissue B cells	8	C6orf226	5.95	0.537	-0.0723	1.15	0.943	1.81	0.0816	0.922	-4.1	ENSG00000221821
Tissue B cells	8	LINC01871	3.78	0.437	-0.0589	0.933	0.361	1.81	0.0817	0.922	-4.1	ENSG00000235576
Tissue B cells	8	MPV17	12.4	0.619	-0.0835	1.32	1.62	1.81	0.0817	0.922	-4.1	ENSG00000115204
Tissue B cells	8	RASSF4	1.02	0.212	-0.0286	0.453	0.146	1.81	0.0817	0.922	-4.1	ENSG00000107551
Tissue B cells	8	TRIM39	2.47	0.531	-0.0719	1.13	0.564	1.81	0.0818	0.922	-4.1	ENSG00000204599
Tissue B cells	8	PCED1B	12.3	0.554	-0.0753	1.18	1.45	1.81	0.0819	0.922	-4.11	ENSG00000179715
Tissue B cells	8	ZNF330	10.5	0.612	-0.0834	1.31	1.4	1.81	0.082	0.922	-4.11	ENSG00000109445
Tissue B cells	8	AURKAIP1	65.7	0.884	-0.121	1.89	4.09	1.81	0.0821	0.922	-4.11	ENSG00000175756
Tissue B cells	8	SUCLG2	11.8	0.592	-0.0809	1.26	1.79	1.81	0.0822	0.922	-4.11	ENSG00000172340
Tissue B cells	8	SGK494	1.74	0.172	-0.0236	0.368	0.083	1.81	0.0822	0.922	-4.11	ENSG00000167524
Tissue B cells	8	PDCD4-AS1	5.16	0.416	-0.0569	0.889	0.714	1.81	0.0822	0.922	-4.11	ENSG00000203497
Tissue B cells	8	CENPS	1.23	0.194	-0.0267	0.415	0.11	1.81	0.0824	0.922	-4.11	ENSG00000175279
Tissue B cells	8	LANCL2	0.944	0.214	-0.0295	0.458	0.13	1.81	0.0824	0.922	-4.11	ENSG00000132434
Tissue B cells	8	NBN	11.3	0.694	-0.0955	1.48	1.32	1.81	0.0824	0.922	-4.11	ENSG00000104320
Tissue B cells	8	ADAM9	0.726	-0.326	-0.698	0.045	0.239	-1.81	0.0824	0.922	-4.11	ENSG00000168615
Tissue B cells	8	VSIR	39.1	0.493	-0.068	1.05	3.19	1.81	0.0825	0.922	-4.11	ENSG00000107738
Tissue B cells	8	TAF8	4.43	0.41	-0.0569	0.877	0.58	1.8	0.0827	0.922	-4.11	ENSG00000137413
Tissue B cells	8	HOMER2	1.6	-0.412	-0.882	0.0573	0.491	-1.8	0.0828	0.922	-4.11	ENSG00000103942
Tissue B cells	8	ATP6V1H	6.03	0.481	-0.0671	1.03	0.744	1.8	0.0828	0.922	-4.11	ENSG00000047249
Tissue B cells	8	SLC19A1	1.02	0.19	-0.0266	0.407	0.0916	1.8	0.0829	0.922	-4.11	ENSG00000173638
Tissue B cells	8	GREM1	2.47	0.292	-0.0409	0.624	0.199	1.8	0.083	0.922	-4.11	ENSG00000166923
Tissue B cells	8	TRIM4	9.3	-0.59	-1.26	0.0829	1.36	-1.8	0.0831	0.922	-4.11	ENSG00000146833
Tissue B cells	8	SLC10A7	3.34	0.469	-0.0663	1	0.689	1.8	0.0833	0.922	-4.12	ENSG00000120519
Tissue B cells	8	RNF103	9.15	0.597	-0.0845	1.28	1.13	1.8	0.0834	0.922	-4.12	ENSG00000239305
Tissue B cells	8	TMEM104	2.25	0.344	-0.0487	0.736	0.352	1.8	0.0835	0.922	-4.12	ENSG00000109066
Tissue B cells	8	REC8	3.27	0.456	-0.0647	0.977	0.592	1.8	0.0835	0.922	-4.12	ENSG00000100918
Tissue B cells	8	AL021707.6	0.944	0.213	-0.0303	0.457	0.119	1.8	0.0835	0.922	-4.12	ENSG00000272669
Tissue B cells	8	SLFN11	7.04	0.467	-0.0663	1	0.884	1.8	0.0835	0.922	-4.12	ENSG00000172716
Tissue B cells	8	KDM1B	1.09	-0.343	-0.735	0.0488	0.27	-1.8	0.0836	0.922	-4.12	ENSG00000165097
Tissue B cells	8	CDK1	0.871	0.149	-0.0212	0.319	0.0884	1.8	0.0836	0.922	-4.12	ENSG00000170312
Tissue B cells	8	LMOD3	0.799	0.212	-0.0303	0.455	0.102	1.8	0.0837	0.922	-4.12	ENSG00000163380
Tissue B cells	8	ANXA5	34.3	0.792	-0.113	1.7	2.84	1.8	0.0837	0.922	-4.12	ENSG00000164111
Tissue B cells	8	AL133453.1	1.38	0.144	-0.0207	0.309	0.0694	1.8	0.0838	0.922	-4.12	ENSG00000258757
Tissue B cells	8	UMPS	3.7	0.31	-0.0449	0.665	0.386	1.79	0.0842	0.922	-4.12	ENSG00000114491
Tissue B cells	8	DDIT3	9.95	-0.561	-1.2	0.0814	1.46	-1.79	0.0843	0.922	-4.12	ENSG00000175197
Tissue B cells	8	AC016773.1	1.02	0.201	-0.0292	0.431	0.141	1.79	0.0843	0.922	-4.12	ENSG00000270195
Tissue B cells	8	ZBTB18	0.726	-0.309	-0.664	0.045	0.22	-1.79	0.0844	0.922	-4.12	ENSG00000179456
Tissue B cells	8	AC010331.1	0.726	0.136	-0.0198	0.292	0.0655	1.79	0.0845	0.922	-4.12	ENSG00000277383
Tissue B cells	8	ITGAE	21.3	0.603	-0.0879	1.29	2.23	1.79	0.0845	0.922	-4.12	ENSG00000083457
Tissue B cells	8	HIST1H2BK	8.79	0.728	-0.107	1.56	1.27	1.79	0.0846	0.922	-4.13	ENSG00000197903
Tissue B cells	8	GZMM	1.96	0.713	-0.104	1.53	0.343	1.79	0.0846	0.922	-4.13	ENSG00000197540
Tissue B cells	8	KIAA0586	4.5	0.451	-0.0663	0.968	0.669	1.79	0.0848	0.922	-4.13	ENSG00000100578
Tissue B cells	8	ACSS2	4.87	-0.547	-1.17	0.0806	0.829	-1.79	0.0849	0.922	-4.13	ENSG00000131069
Tissue B cells	8	TRAPPC1	40.2	0.63	-0.093	1.35	3.34	1.79	0.0849	0.922	-4.13	ENSG00000170043
Tissue B cells	8	MTRF1L	5.88	0.467	-0.069	1	0.778	1.79	0.085	0.922	-4.13	ENSG00000112031
Tissue B cells	8	GSTZ1	4.28	0.379	-0.056	0.813	0.504	1.79	0.085	0.922	-4.13	ENSG00000100577
Tissue B cells	8	LGALS3BP	2.76	0.454	-0.0674	0.975	0.409	1.79	0.0852	0.922	-4.13	ENSG00000108679
Tissue B cells	8	COL9A3	13.9	0.627	-0.0935	1.35	1.55	1.79	0.0854	0.922	-4.13	ENSG00000092758
Tissue B cells	8	ATRN	3.12	0.395	-0.0592	0.85	0.566	1.79	0.0855	0.922	-4.13	ENSG00000088812
Tissue B cells	8	PRPF39	2.98	0.368	-0.0552	0.792	0.545	1.79	0.0855	0.922	-4.13	ENSG00000185246
Tissue B cells	8	TRMT13	5.3	-0.451	-0.97	0.0677	0.731	-1.79	0.0856	0.922	-4.13	ENSG00000122435
Tissue B cells	8	TRAM2	21.2	0.675	-0.102	1.45	2.22	1.79	0.0858	0.922	-4.13	ENSG00000065308
Tissue B cells	8	CLIC3	4.72	0.519	-0.0784	1.12	0.492	1.78	0.0859	0.922	-4.13	ENSG00000169583
Tissue B cells	8	CDCA3	0.581	0.0936	-0.0142	0.201	0.045	1.78	0.0861	0.922	-4.14	ENSG00000111665
Tissue B cells	8	SDCBP2-AS1	1.02	0.164	-0.025	0.353	0.11	1.78	0.0861	0.922	-4.14	ENSG00000234684
Tissue B cells	8	SETD2	5.45	-0.527	-1.13	0.0804	0.956	-1.78	0.0862	0.922	-4.14	ENSG00000181555
Tissue B cells	8	JMJD6	9.37	0.542	-0.0831	1.17	1.11	1.78	0.0864	0.922	-4.14	ENSG00000070495
Tissue B cells	8	FO393401.1	7.63	-0.543	-1.17	0.0838	1.16	-1.78	0.0867	0.922	-4.14	ENSG00000230155
Tissue B cells	8	DTNB	5.88	0.55	-0.085	1.18	1.07	1.78	0.0868	0.922	-4.14	ENSG00000138101
Tissue B cells	8	UTY	3.56	-0.62	-1.34	0.0961	0.519	-1.78	0.0869	0.922	-4.14	ENSG00000183878
Tissue B cells	8	CHCHD2	83.6	1.01	-0.156	2.17	5.14	1.78	0.0869	0.922	-4.14	ENSG00000106153
Tissue B cells	8	TCEAL4	8.5	-0.531	-1.14	0.0825	1.47	-1.78	0.087	0.922	-4.14	ENSG00000133142
Tissue B cells	8	DDA1	11.8	0.613	-0.0958	1.32	1.49	1.78	0.0872	0.922	-4.14	ENSG00000130311
Tissue B cells	8	AL928742.1	0.29	-0.343	-0.74	0.0538	0.178	-1.78	0.0873	0.922	-4.15	ENSG00000253364
Tissue B cells	8	ADRM1	38	0.486	-0.0766	1.05	2.99	1.77	0.0875	0.922	-4.15	ENSG00000130706
Tissue B cells	8	SAMD1	1.53	0.351	-0.0554	0.757	0.36	1.77	0.0876	0.922	-4.15	ENSG00000141858
Tissue B cells	8	SPG11	7.19	0.524	-0.0828	1.13	0.986	1.77	0.0876	0.922	-4.15	ENSG00000104133
Tissue B cells	8	ZDHHC23	0.799	0.128	-0.0203	0.277	0.105	1.77	0.0876	0.922	-4.15	ENSG00000184307
Tissue B cells	8	SLC22A5	2.83	0.444	-0.0701	0.957	0.645	1.77	0.0876	0.922	-4.15	ENSG00000197375
Tissue B cells	8	UTS2B	5.3	0.579	-0.0915	1.25	0.875	1.77	0.0876	0.922	-4.15	ENSG00000188958
Tissue B cells	8	GPAA1	31.9	0.607	-0.096	1.31	2.62	1.77	0.0877	0.922	-4.15	ENSG00000197858
Tissue B cells	8	ICAM3	56.5	0.606	-0.0958	1.31	3.93	1.77	0.0877	0.922	-4.15	ENSG00000076662
Tissue B cells	8	AP000766.1	0.363	0.209	-0.0331	0.451	0.101	1.77	0.0877	0.922	-4.15	ENSG00000261098
Tissue B cells	8	ERC1	9.37	0.591	-0.0939	1.28	1.13	1.77	0.0878	0.922	-4.15	ENSG00000082805
Tissue B cells	8	FAM213B	2.54	0.335	-0.0534	0.724	0.383	1.77	0.0879	0.922	-4.15	ENSG00000157870
Tissue B cells	8	ANKZF1	10.1	-0.683	-1.48	0.109	1.22	-1.77	0.0882	0.922	-4.15	ENSG00000163516
Tissue B cells	8	IGKV2OR2-1	1.02	0.811	-0.13	1.75	0.391	1.77	0.0882	0.922	-4.15	ENSG00000270748
Tissue B cells	8	RBX1	49.3	0.593	-0.0953	1.28	3.51	1.77	0.0883	0.922	-4.15	ENSG00000100387
Tissue B cells	8	ZNF766	5.45	-0.51	-1.1	0.082	0.993	-1.77	0.0883	0.922	-4.15	ENSG00000196214
Tissue B cells	8	RPS27L	82.7	0.732	-0.118	1.58	5.28	1.77	0.0884	0.922	-4.15	ENSG00000185088
Tissue B cells	8	ASF1B	0.581	0.142	-0.0228	0.307	0.0683	1.77	0.0884	0.922	-4.15	ENSG00000105011
Tissue B cells	8	MARCH7	8.86	0.601	-0.097	1.3	1.22	1.77	0.0885	0.922	-4.15	ENSG00000136536
Tissue B cells	8	CYCS	52.6	0.626	-0.101	1.35	3.68	1.77	0.0885	0.922	-4.15	ENSG00000172115
Tissue B cells	8	SMG7	7.63	0.532	-0.0861	1.15	1.03	1.77	0.0887	0.922	-4.15	ENSG00000116698
Tissue B cells	8	COPS5	18.7	0.668	-0.109	1.44	2.04	1.77	0.0888	0.922	-4.16	ENSG00000121022
Tissue B cells	8	MTRNR2L3	3.2	0.337	-0.0548	0.728	0.258	1.77	0.0888	0.922	-4.16	ENSG00000256222
Tissue B cells	8	HSPA14	3.85	0.319	-0.0522	0.691	0.317	1.77	0.0891	0.922	-4.16	ENSG00000187522
Tissue B cells	8	PNPLA4	10.7	0.59	-0.0965	1.28	1.19	1.77	0.0891	0.922	-4.16	ENSG00000006757
Tissue B cells	8	VOPP1	51.9	0.555	-0.0916	1.2	3.7	1.76	0.0895	0.922	-4.16	ENSG00000154978
Tissue B cells	8	NAA10	22.2	0.787	-0.13	1.7	1.36	1.76	0.0896	0.922	-4.16	ENSG00000102030
Tissue B cells	8	NUDT21	20.7	0.622	-0.103	1.35	2.27	1.76	0.0897	0.922	-4.16	ENSG00000167005
Tissue B cells	8	YBX3	3.85	0.421	-0.0699	0.911	0.547	1.76	0.0898	0.922	-4.16	ENSG00000060138
Tissue B cells	8	TECR	54	0.589	-0.0984	1.28	3.92	1.76	0.09	0.922	-4.16	ENSG00000099797
Tissue B cells	8	CSRP1	16.4	0.687	-0.115	1.49	2.35	1.76	0.0902	0.922	-4.17	ENSG00000159176
Tissue B cells	8	CHCHD3	10.2	0.645	-0.108	1.4	1.34	1.76	0.0903	0.922	-4.17	ENSG00000106554
Tissue B cells	8	SLC30A7	9.22	0.579	-0.0974	1.26	1.19	1.76	0.0903	0.922	-4.17	ENSG00000162695
Tissue B cells	8	PPP1R12C	1.6	0.243	-0.0409	0.526	0.198	1.76	0.0904	0.922	-4.17	ENSG00000125503
Tissue B cells	8	COX6C	67.2	0.621	-0.105	1.35	4.58	1.76	0.0904	0.922	-4.17	ENSG00000164919
Tissue B cells	8	TRIM21	1.96	0.437	-0.0738	0.947	0.508	1.76	0.0905	0.922	-4.17	ENSG00000132109
Tissue B cells	8	RTN4IP1	3.99	0.371	-0.0628	0.805	0.459	1.76	0.0905	0.922	-4.17	ENSG00000130347
Tissue B cells	8	STXBP4	1.45	-0.262	-0.568	0.0443	0.246	-1.76	0.0905	0.922	-4.17	ENSG00000166263
Tissue B cells	8	PLEK	10.1	0.578	-0.0978	1.25	1.42	1.76	0.0906	0.922	-4.17	ENSG00000115956
Tissue B cells	8	MOCS2	9.73	0.574	-0.0977	1.25	1.1	1.76	0.0908	0.922	-4.17	ENSG00000164172
Tissue B cells	8	UGCG	7.12	0.567	-0.0965	1.23	1.1	1.76	0.0908	0.922	-4.17	ENSG00000148154
Tissue B cells	8	INTS6	9.8	0.517	-0.088	1.12	0.989	1.76	0.0908	0.922	-4.17	ENSG00000102786
Tissue B cells	8	NR1H3	0.944	0.301	-0.0514	0.654	0.188	1.76	0.0909	0.922	-4.17	ENSG00000025434
Tissue B cells	8	CXorf40B	13.1	0.62	-0.106	1.35	1.68	1.75	0.0909	0.922	-4.17	ENSG00000197021
Tissue B cells	8	NOTCH4	0.436	0.195	-0.0334	0.424	0.094	1.75	0.091	0.922	-4.17	ENSG00000204301
Tissue B cells	8	CCDC134	2.03	0.323	-0.0555	0.702	0.337	1.75	0.0912	0.922	-4.17	ENSG00000100147
Tissue B cells	8	GNG2	6.54	-0.599	-1.3	0.104	1.12	-1.75	0.0915	0.922	-4.17	ENSG00000186469
Tissue B cells	8	SH3BP5	12.6	-0.604	-1.31	0.104	1.71	-1.75	0.0915	0.922	-4.17	ENSG00000131370
Tissue B cells	8	PPP1R35	8.71	-0.569	-1.24	0.0987	1.49	-1.75	0.0916	0.922	-4.17	ENSG00000160813
Tissue B cells	8	GLB1L	0.799	0.206	-0.0358	0.449	0.116	1.75	0.0917	0.922	-4.18	ENSG00000163521
Tissue B cells	8	PEX12	1.31	0.297	-0.0517	0.646	0.282	1.75	0.0917	0.922	-4.18	ENSG00000108733
Tissue B cells	8	GPRC5C	0.944	0.507	-0.0883	1.1	0.311	1.75	0.0918	0.922	-4.18	ENSG00000170412
Tissue B cells	8	SMCHD1	27.9	0.669	-0.117	1.45	2.64	1.75	0.0919	0.922	-4.18	ENSG00000101596
Tissue B cells	8	BRCA1	1.16	0.172	-0.03	0.374	0.126	1.75	0.0919	0.922	-4.18	ENSG00000012048
Tissue B cells	8	SLC47A1	2.32	0.373	-0.065	0.81	0.407	1.75	0.0919	0.922	-4.18	ENSG00000142494
Tissue B cells	8	HSPD1	34.7	-0.765	-1.66	0.134	3.23	-1.75	0.092	0.922	-4.18	ENSG00000144381
Tissue B cells	8	AC010522.1	0.363	0.197	-0.0344	0.428	0.0946	1.75	0.0921	0.922	-4.18	ENSG00000268750
Tissue B cells	8	TBC1D10A	2.76	0.345	-0.0604	0.749	0.416	1.75	0.0921	0.922	-4.18	ENSG00000099992
Tissue B cells	8	RAB7A	27	0.735	-0.129	1.6	2.6	1.75	0.0921	0.922	-4.18	ENSG00000075785
Tissue B cells	8	AC012645.3	7.41	-0.668	-1.45	0.117	1.25	-1.75	0.0922	0.922	-4.18	ENSG00000261416
Tissue B cells	8	GTF2F2	12.3	0.59	-0.104	1.28	1.28	1.75	0.0922	0.922	-4.18	ENSG00000188342
Tissue B cells	8	ARID3A	11.9	0.516	-0.0908	1.12	1.21	1.75	0.0923	0.922	-4.18	ENSG00000116017
Tissue B cells	8	TMEM222	6.46	-0.554	-1.21	0.0977	1.25	-1.75	0.0924	0.922	-4.18	ENSG00000186501
Tissue B cells	8	ERMP1	0.726	0.234	-0.0413	0.509	0.144	1.75	0.0924	0.922	-4.18	ENSG00000099219
Tissue B cells	8	LINC01484	2.03	0.24	-0.0424	0.523	0.196	1.75	0.0924	0.922	-4.18	ENSG00000253686
Tissue B cells	8	VAMP3	6.68	0.511	-0.0903	1.11	0.977	1.75	0.0926	0.922	-4.18	ENSG00000049245
Tissue B cells	8	TAF7	27.9	0.603	-0.107	1.31	2.56	1.75	0.0926	0.922	-4.18	ENSG00000178913
Tissue B cells	8	PRICKLE1	1.31	-0.464	-1.01	0.0822	0.441	-1.74	0.0927	0.922	-4.18	ENSG00000139174
Tissue B cells	8	REXO2	28.5	0.749	-0.133	1.63	2.36	1.74	0.0927	0.922	-4.18	ENSG00000076043
Tissue B cells	8	ZNF594	0.581	-0.266	-0.578	0.0472	0.17	-1.74	0.0928	0.922	-4.18	ENSG00000180626
Tissue B cells	8	GCFC2	5.08	0.386	-0.0687	0.841	0.584	1.74	0.0928	0.922	-4.18	ENSG00000005436
Tissue B cells	8	TULP4	6.25	0.448	-0.08	0.977	0.671	1.74	0.0929	0.922	-4.18	ENSG00000130338
Tissue B cells	8	CLK4	10.5	0.489	-0.0875	1.07	1.47	1.74	0.0931	0.922	-4.18	ENSG00000113240
Tissue B cells	8	CLDN12	0.944	0.126	-0.0226	0.275	0.088	1.74	0.0932	0.922	-4.19	ENSG00000157224
Tissue B cells	8	TMED7	10.2	-0.584	-1.27	0.105	1.08	-1.74	0.0932	0.922	-4.19	ENSG00000134970
Tissue B cells	8	GPS2	4.28	0.433	-0.0777	0.943	0.806	1.74	0.0932	0.922	-4.19	ENSG00000132522
Tissue B cells	8	AC114760.2	4.58	0.385	-0.0691	0.838	0.211	1.74	0.0933	0.922	-4.19	ENSG00000272211
Tissue B cells	8	LINC01485	1.96	0.205	-0.0368	0.446	0.183	1.74	0.0933	0.922	-4.19	ENSG00000254211
Tissue B cells	8	TMCO4	3.49	-0.514	-1.12	0.0925	0.781	-1.74	0.0934	0.922	-4.19	ENSG00000162542
Tissue B cells	8	RILP	12.1	0.575	-0.104	1.25	0.918	1.74	0.0935	0.922	-4.19	ENSG00000167705
Tissue B cells	8	GZMA	8.86	0.552	-0.0996	1.2	0.516	1.74	0.0935	0.922	-4.19	ENSG00000145649
Tissue B cells	8	TNS3	5.45	0.611	-0.11	1.33	0.932	1.74	0.0935	0.922	-4.19	ENSG00000136205
Tissue B cells	8	IGKV1-13	2.25	0.871	-0.157	1.9	1.25	1.74	0.0936	0.922	-4.19	ENSG00000253497
Tissue B cells	8	PTPN9	2.47	0.512	-0.0927	1.12	0.506	1.74	0.0936	0.922	-4.19	ENSG00000169410
Tissue B cells	8	DEPP1	1.16	0.251	-0.0454	0.547	0.179	1.74	0.0937	0.922	-4.19	ENSG00000165507
Tissue B cells	8	SNHG15	10.4	-0.67	-1.46	0.122	1.4	-1.74	0.0937	0.922	-4.19	ENSG00000232956
Tissue B cells	8	AC012360.3	3.99	0.345	-0.0626	0.752	0.597	1.74	0.0938	0.922	-4.19	ENSG00000272994
Tissue B cells	8	UBAC2-AS1	0.436	0.111	-0.0201	0.241	0.0533	1.74	0.0938	0.922	-4.19	ENSG00000228889
Tissue B cells	8	PPM1N	2.47	0.307	-0.0557	0.669	0.232	1.74	0.0938	0.922	-4.19	ENSG00000213889
Tissue B cells	8	PAM	4.28	-0.423	-0.923	0.0769	0.588	-1.74	0.0938	0.922	-4.19	ENSG00000145730
Tissue B cells	8	SMARCAL1	2.47	-0.464	-1.01	0.0842	0.475	-1.74	0.0938	0.922	-4.19	ENSG00000138375
Tissue B cells	8	BLVRA	10.7	0.552	-0.1	1.2	1.32	1.74	0.0938	0.922	-4.19	ENSG00000106605
Tissue B cells	8	RHEX	11.3	0.765	-0.139	1.67	1.78	1.74	0.0938	0.922	-4.19	ENSG00000263961
Tissue B cells	8	ITGA8	6.39	-0.676	-1.48	0.123	1.14	-1.74	0.0939	0.922	-4.19	ENSG00000077943
Tissue B cells	8	GPR107	3.85	0.403	-0.0733	0.879	0.551	1.74	0.0939	0.922	-4.19	ENSG00000148358
Tissue B cells	8	TAPBP	57	0.588	-0.107	1.28	4.1	1.74	0.094	0.922	-4.19	ENSG00000231925
Tissue B cells	8	ZNF217	5.81	-0.542	-1.18	0.099	0.748	-1.74	0.094	0.922	-4.19	ENSG00000171940
Tissue B cells	8	ZNF563	1.09	0.191	-0.035	0.418	0.168	1.74	0.0941	0.922	-4.19	ENSG00000188868
Tissue B cells	8	INSIG1	9.15	0.712	-0.13	1.56	1.5	1.74	0.0942	0.922	-4.19	ENSG00000186480
Tissue B cells	8	AL121985.1	1.74	0.296	-0.0542	0.645	0.3	1.74	0.0942	0.922	-4.19	ENSG00000228863
Tissue B cells	8	PGD	11.3	-0.673	-1.47	0.124	1.46	-1.74	0.0943	0.922	-4.19	ENSG00000142657
Tissue B cells	8	KLHL28	5.45	-0.549	-1.2	0.101	0.927	-1.74	0.0944	0.922	-4.19	ENSG00000179454
Tissue B cells	8	PCNX4	5.88	0.431	-0.0795	0.942	0.921	1.73	0.0945	0.922	-4.19	ENSG00000126773
Tissue B cells	8	MPRIP	4.72	-0.472	-1.03	0.0871	0.821	-1.73	0.0946	0.922	-4.19	ENSG00000133030
Tissue B cells	8	DBN1	2.9	-0.393	-0.858	0.0726	0.485	-1.73	0.0946	0.922	-4.19	ENSG00000113758
Tissue B cells	8	CAD	2.98	-0.403	-0.882	0.0748	0.519	-1.73	0.0948	0.922	-4.2	ENSG00000084774
Tissue B cells	8	ZNF831	0.218	0.249	-0.0462	0.544	0.12	1.73	0.0948	0.922	-4.2	ENSG00000124203
Tissue B cells	8	KLHL5	8.35	-0.68	-1.49	0.127	1.25	-1.73	0.0953	0.922	-4.2	ENSG00000109790
Tissue B cells	8	FAM111A	6.1	0.473	-0.0886	1.03	0.857	1.73	0.0953	0.922	-4.2	ENSG00000166801
Tissue B cells	8	ITGA1	0.654	0.258	-0.0484	0.564	0.124	1.73	0.0954	0.922	-4.2	ENSG00000213949
Tissue B cells	8	MARCH3	2.69	0.367	-0.069	0.803	0.419	1.73	0.0955	0.922	-4.2	ENSG00000173926
Tissue B cells	8	MT1F	9.73	-0.755	-1.65	0.142	1.15	-1.73	0.0955	0.922	-4.2	ENSG00000198417
Tissue B cells	8	NCLN	18.7	0.637	-0.12	1.39	1.6	1.73	0.0956	0.922	-4.2	ENSG00000125912
Tissue B cells	8	AL049780.2	0.29	0.088	-0.0166	0.193	0.0424	1.73	0.0956	0.922	-4.2	ENSG00000259138
Tissue B cells	8	ZNF23	0.436	0.115	-0.0217	0.252	0.0555	1.73	0.0956	0.922	-4.2	ENSG00000167377
Tissue B cells	8	ZNF251	1.45	-0.6	-1.31	0.113	0.579	-1.73	0.0957	0.922	-4.2	ENSG00000198169
Tissue B cells	8	AC005837.1	0.29	0.093	-0.0176	0.204	0.0448	1.73	0.0957	0.922	-4.2	ENSG00000261335
Tissue B cells	8	L3MBTL1	0.726	-0.208	-0.455	0.0393	0.152	-1.73	0.0957	0.922	-4.2	ENSG00000185513
Tissue B cells	8	ALDOC	2.11	-0.381	-0.834	0.072	0.394	-1.73	0.0958	0.922	-4.2	ENSG00000109107
Tissue B cells	8	CD55	20.6	-0.612	-1.34	0.116	2.31	-1.73	0.0958	0.922	-4.2	ENSG00000196352
Tissue B cells	8	ZNF282	0.871	0.156	-0.0297	0.342	0.134	1.73	0.0961	0.922	-4.2	ENSG00000170265
Tissue B cells	8	C19orf47	2.25	0.264	-0.0503	0.578	0.304	1.73	0.0962	0.922	-4.2	ENSG00000160392
Tissue B cells	8	TUBE1	4.14	0.414	-0.0789	0.906	0.546	1.73	0.0962	0.922	-4.21	ENSG00000074935
Tissue B cells	8	ZNF446	2.18	0.289	-0.0551	0.632	0.288	1.73	0.0963	0.922	-4.21	ENSG00000083838
Tissue B cells	8	TIMM17B	37.3	0.631	-0.121	1.38	3.17	1.72	0.0963	0.922	-4.21	ENSG00000126768
Tissue B cells	8	HIST1H4J	0.436	0.185	-0.0353	0.405	0.0889	1.72	0.0964	0.922	-4.21	ENSG00000197238
Tissue B cells	8	TRAK1	1.6	-0.578	-1.27	0.111	0.497	-1.72	0.0965	0.922	-4.21	ENSG00000182606
Tissue B cells	8	MYBL2	3.41	0.308	-0.0591	0.676	0.38	1.72	0.0965	0.922	-4.21	ENSG00000101057
Tissue B cells	8	TRIM62	0.654	-0.238	-0.521	0.0456	0.178	-1.72	0.0965	0.922	-4.21	ENSG00000116525
Tissue B cells	8	ACTR3	38.1	0.795	-0.153	1.74	3.07	1.72	0.0965	0.922	-4.21	ENSG00000115091
Tissue B cells	8	SC5D	3.2	0.298	-0.0572	0.654	0.384	1.72	0.0965	0.922	-4.21	ENSG00000109929
Tissue B cells	8	NEXMIF	0.436	-0.182	-0.4	0.035	0.0945	-1.72	0.0965	0.922	-4.21	ENSG00000050030
Tissue B cells	8	ARPC4	9.01	0.617	-0.119	1.35	0.857	1.72	0.0966	0.922	-4.21	ENSG00000241553
Tissue B cells	8	FADS1	0.944	0.249	-0.0478	0.545	0.195	1.72	0.0966	0.922	-4.21	ENSG00000149485
Tissue B cells	8	RASGEF1B	1.23	-0.463	-1.02	0.0891	0.304	-1.72	0.0967	0.922	-4.21	ENSG00000138670
Tissue B cells	8	PGBD4	1.02	0.231	-0.0445	0.506	0.155	1.72	0.0967	0.922	-4.21	ENSG00000182405
Tissue B cells	8	TMEM208	58.9	0.599	-0.116	1.31	3.87	1.72	0.0968	0.922	-4.21	ENSG00000168701
Tissue B cells	8	CTIF	0.581	-0.229	-0.503	0.0443	0.167	-1.72	0.0968	0.922	-4.21	ENSG00000134030
Tissue B cells	8	RAB3A	2.98	0.356	-0.0687	0.781	0.485	1.72	0.0968	0.922	-4.21	ENSG00000105649
Tissue B cells	8	SLC9A7	0.871	-0.32	-0.701	0.0617	0.214	-1.72	0.0968	0.922	-4.21	ENSG00000065923
Tissue B cells	8	TCTN1	6.75	-0.594	-1.3	0.115	1.03	-1.72	0.0969	0.922	-4.21	ENSG00000204852
Tissue B cells	8	ORMDL3	19	0.615	-0.119	1.35	1.85	1.72	0.0969	0.922	-4.21	ENSG00000172057
Tissue B cells	8	C15orf53	3.78	0.544	-0.105	1.19	0.639	1.72	0.097	0.922	-4.21	ENSG00000175779
Tissue B cells	8	OXSR1	1.96	-0.482	-1.06	0.0935	0.502	-1.72	0.0971	0.922	-4.21	ENSG00000172939
Tissue B cells	8	FKBP1A	28.5	0.797	-0.155	1.75	2.48	1.72	0.0972	0.922	-4.21	ENSG00000088832
Tissue B cells	8	CTSW	5.3	-0.795	-1.74	0.154	1.3	-1.72	0.0972	0.922	-4.21	ENSG00000172543
Tissue B cells	8	CDK19	1.38	-0.329	-0.723	0.064	0.272	-1.72	0.0972	0.922	-4.21	ENSG00000155111
Tissue B cells	8	ZDHHC12	19.8	0.737	-0.144	1.62	1.61	1.72	0.0973	0.922	-4.21	ENSG00000160446
Tissue B cells	8	VGLL4	6.25	-0.536	-1.18	0.105	1.2	-1.72	0.0974	0.922	-4.21	ENSG00000144560
Tissue B cells	8	NAIP	2.76	0.442	-0.0866	0.971	0.628	1.72	0.0975	0.922	-4.21	ENSG00000249437
Tissue B cells	8	AHDC1	0.581	-0.182	-0.4	0.0357	0.139	-1.72	0.0976	0.922	-4.21	ENSG00000126705
Tissue B cells	8	SPECC1L	1.23	0.193	-0.0378	0.424	0.15	1.72	0.0976	0.922	-4.21	ENSG00000100014
Tissue B cells	8	FN3K	5.88	-0.48	-1.05	0.0943	0.858	-1.72	0.0977	0.922	-4.21	ENSG00000167363
Tissue B cells	8	PECR	3.56	0.434	-0.0854	0.954	0.645	1.72	0.0977	0.922	-4.21	ENSG00000115425
Tissue B cells	8	PSMA3-AS1	11.3	0.478	-0.0942	1.05	1.72	1.72	0.0978	0.922	-4.22	ENSG00000257621
Tissue B cells	8	AQP11	0.871	0.245	-0.0483	0.539	0.201	1.72	0.0978	0.922	-4.22	ENSG00000178301
Tissue B cells	8	SELPLG	11.3	0.583	-0.115	1.28	1.26	1.72	0.0979	0.922	-4.22	ENSG00000110876
Tissue B cells	8	SMCR8	1.96	-0.468	-1.03	0.0923	0.442	-1.72	0.0979	0.922	-4.22	ENSG00000176994
Tissue B cells	8	GNE	2.9	0.342	-0.0674	0.751	0.508	1.72	0.098	0.922	-4.22	ENSG00000159921
Tissue B cells	8	POLR2L	70.2	0.651	-0.129	1.43	4.66	1.72	0.098	0.922	-4.22	ENSG00000177700
Tissue B cells	8	PSMD3	17.4	0.559	-0.11	1.23	1.66	1.72	0.098	0.922	-4.22	ENSG00000108344
Tissue B cells	8	MSC	1.31	0.173	-0.0343	0.38	0.114	1.71	0.0982	0.922	-4.22	ENSG00000178860
Tissue B cells	8	SNRPN	34.2	0.637	-0.127	1.4	2.85	1.71	0.0983	0.922	-4.22	ENSG00000128739
Tissue B cells	8	FAM98C	6.46	0.433	-0.086	0.951	0.708	1.71	0.0983	0.922	-4.22	ENSG00000130244
Tissue B cells	8	FLNA	6.54	-0.588	-1.29	0.117	1.24	-1.71	0.0984	0.922	-4.22	ENSG00000196924
Tissue B cells	8	AL031728.1	0.871	0.207	-0.0412	0.455	0.157	1.71	0.0985	0.922	-4.22	ENSG00000231105
Tissue B cells	8	SYT11	0.436	0.0872	-0.0174	0.192	0.042	1.71	0.0985	0.922	-4.22	ENSG00000132718
Tissue B cells	8	ZNF630	0.944	-0.311	-0.685	0.0622	0.226	-1.71	0.0986	0.922	-4.22	ENSG00000221994
Tissue B cells	8	ATP2C1	4.94	-0.51	-1.12	0.102	0.91	-1.71	0.0987	0.922	-4.22	ENSG00000017260
Tissue B cells	8	GINS3	0.726	0.129	-0.0258	0.283	0.0879	1.71	0.0987	0.922	-4.22	ENSG00000181938
Tissue B cells	8	COMMD7	6.83	0.415	-0.0833	0.913	0.452	1.71	0.0989	0.922	-4.22	ENSG00000149600
Tissue B cells	8	HIST1H3G	0.508	0.103	-0.0207	0.226	0.0495	1.71	0.099	0.922	-4.22	ENSG00000273983
Tissue B cells	8	NADK2	4.36	-0.609	-1.34	0.123	0.819	-1.71	0.0991	0.922	-4.22	ENSG00000152620
Tissue B cells	8	CHKA	1.74	-0.471	-1.04	0.0949	0.51	-1.71	0.0991	0.922	-4.22	ENSG00000110721
Tissue B cells	8	TUBGCP3	2.47	-0.326	-0.717	0.0657	0.389	-1.71	0.0991	0.922	-4.22	ENSG00000126216
Tissue B cells	8	BDP1	13.8	-0.617	-1.36	0.125	1.84	-1.71	0.0992	0.922	-4.22	ENSG00000145734
Tissue B cells	8	RPP14	3.27	0.289	-0.0584	0.636	0.303	1.71	0.0993	0.922	-4.22	ENSG00000163684
Tissue B cells	8	GOLT1B	20.9	0.674	-0.137	1.49	2.04	1.71	0.0994	0.922	-4.22	ENSG00000111711
Tissue B cells	8	BMI1	16.6	-0.58	-1.28	0.118	2	-1.71	0.0994	0.922	-4.23	ENSG00000168283
Tissue B cells	8	TSC22D2	3.56	-0.457	-1.01	0.0928	0.662	-1.71	0.0995	0.922	-4.23	ENSG00000196428
Tissue B cells	8	PTGER4	0.363	0.191	-0.0387	0.42	0.0918	1.71	0.0995	0.922	-4.23	ENSG00000171522
Tissue B cells	8	CASP9	1.96	0.291	-0.0591	0.64	0.279	1.71	0.0995	0.922	-4.23	ENSG00000132906
Tissue B cells	8	CENPN	2.03	-0.344	-0.758	0.07	0.413	-1.71	0.0996	0.922	-4.23	ENSG00000166451
Tissue B cells	8	ZNF71	1.09	-0.248	-0.547	0.0506	0.236	-1.71	0.0997	0.922	-4.23	ENSG00000197951
Tissue B cells	8	MATR3	2.25	-0.424	-0.935	0.0865	0.58	-1.71	0.0997	0.922	-4.23	ENSG00000015479
Tissue B cells	8	KCNN1	1.09	0.177	-0.0361	0.39	0.0853	1.71	0.0997	0.922	-4.23	ENSG00000105642
Tissue B cells	8	UBE2M	4.58	0.401	-0.0819	0.884	0.581	1.71	0.0998	0.922	-4.23	ENSG00000130725
Tissue B cells	8	IGHV1-69	5.59	-1.94	-4.27	0.396	3.12	-1.71	0.0998	0.922	-4.23	ENSG00000211973
Tissue B cells	8	AC109446.3	1.09	0.112	-0.0228	0.246	0.0537	1.71	0.0999	0.922	-4.23	ENSG00000261448
Tissue B cells	8	RBBP8	5.01	-0.414	-0.913	0.0848	0.957	-1.71	0.0999	0.922	-4.23	ENSG00000101773
Tissue B cells	8	AC138230.1	0.508	0.186	-0.0381	0.41	0.0895	1.71	0.0999	0.922	-4.23	ENSG00000255237
Tissue B cells	8	CLTA	35.1	0.762	-0.156	1.68	2.75	1.71	0.1	0.922	-4.23	ENSG00000122705
Tissue B cells	8	CXXC1	13.7	0.568	-0.116	1.25	1.59	1.7	0.1	0.922	-4.23	ENSG00000154832
Tissue B cells	8	DDHD1	12.1	0.628	-0.129	1.39	1.53	1.7	0.1	0.922	-4.23	ENSG00000100523
Tissue B cells	8	FCRLA	8.86	-0.736	-1.62	0.151	1.67	-1.7	0.1	0.922	-4.23	ENSG00000132185
Tissue B cells	8	NRSN2-AS1	1.74	-0.373	-0.823	0.0767	0.38	-1.7	0.1	0.922	-4.23	ENSG00000225377
Tissue B cells	8	BISPR	5.45	0.41	-0.0842	0.904	0.71	1.7	0.1	0.922	-4.23	ENSG00000282851
Tissue B cells	8	TMEM129	6.1	0.466	-0.0958	1.03	0.803	1.7	0.1	0.922	-4.23	ENSG00000168936
Tissue B cells	8	CENPE	0.799	0.124	-0.0256	0.274	0.0765	1.7	0.1	0.922	-4.23	ENSG00000138778
Tissue B cells	8	SLK	2.25	-0.426	-0.94	0.0879	0.464	-1.7	0.1	0.922	-4.23	ENSG00000065613
Tissue B cells	8	C9orf66	0.799	0.104	-0.0216	0.23	0.067	1.7	0.1	0.922	-4.23	ENSG00000183784
Tissue B cells	8	IGHG3	75.8	1.81	-0.375	4	8.32	1.7	0.101	0.922	-4.23	ENSG00000211897
Tissue B cells	8	NDUFV1	41.8	0.739	-0.153	1.63	3.26	1.7	0.101	0.922	-4.23	ENSG00000167792
Tissue B cells	8	BNIP3	13.3	0.584	-0.121	1.29	1.66	1.7	0.101	0.922	-4.23	ENSG00000176171
Tissue B cells	8	PHIP	26.1	0.778	-0.162	1.72	2.22	1.7	0.101	0.922	-4.23	ENSG00000146247
Tissue B cells	8	MAD2L1BP	4.5	0.53	-0.11	1.17	0.667	1.7	0.101	0.922	-4.23	ENSG00000124688
Tissue B cells	8	ALDH16A1	6.75	-0.494	-1.09	0.103	0.976	-1.7	0.101	0.922	-4.23	ENSG00000161618
Tissue B cells	8	CENPJ	3.27	0.365	-0.076	0.807	0.39	1.7	0.101	0.922	-4.23	ENSG00000151849
Tissue B cells	8	AAK1	4.58	0.385	-0.0804	0.851	0.695	1.7	0.101	0.922	-4.23	ENSG00000115977
Tissue B cells	8	URB2	0.871	-0.303	-0.67	0.0633	0.261	-1.7	0.101	0.922	-4.23	ENSG00000135763
Tissue B cells	8	RUNX2	9.95	-0.655	-1.45	0.137	1.43	-1.7	0.101	0.922	-4.24	ENSG00000124813
Tissue B cells	8	USP36	5.66	-0.583	-1.29	0.122	1.11	-1.7	0.101	0.922	-4.24	ENSG00000055483
Tissue B cells	8	PIGG	3.85	0.366	-0.0765	0.808	0.476	1.7	0.101	0.922	-4.24	ENSG00000174227
Tissue B cells	8	RPAP1	2.25	-0.298	-0.657	0.0623	0.342	-1.7	0.101	0.922	-4.24	ENSG00000103932
Tissue B cells	8	TLR7	2.4	-0.527	-1.16	0.11	0.6	-1.7	0.101	0.922	-4.24	ENSG00000196664
Tissue B cells	8	ANAPC11	59.8	0.57	-0.119	1.26	4.03	1.7	0.101	0.922	-4.24	ENSG00000141552
Tissue B cells	8	C8orf88	1.45	0.357	-0.075	0.79	0.362	1.7	0.101	0.922	-4.24	ENSG00000253250
Tissue B cells	8	BABAM2	3.05	0.473	-0.0994	1.05	0.608	1.7	0.101	0.922	-4.24	ENSG00000158019
Tissue B cells	8	AC016745.2	3.85	0.339	-0.0711	0.749	0.432	1.7	0.101	0.922	-4.24	ENSG00000272563
Tissue B cells	8	ING4	8.06	-0.589	-1.3	0.124	1.26	-1.7	0.101	0.922	-4.24	ENSG00000111653
Tissue B cells	8	SPCS2	93	0.79	-0.167	1.75	6.2	1.7	0.102	0.922	-4.24	ENSG00000118363
Tissue B cells	8	LNP1	2.11	0.265	-0.0561	0.586	0.316	1.7	0.102	0.922	-4.24	ENSG00000206535
Tissue B cells	8	SLC35C1	10.8	0.5	-0.106	1.11	1.14	1.7	0.102	0.922	-4.24	ENSG00000181830
Tissue B cells	8	GBP1	1.96	0.451	-0.0957	0.997	0.387	1.69	0.102	0.922	-4.24	ENSG00000117228
Tissue B cells	8	SNX10	1.74	-0.409	-0.904	0.0868	0.458	-1.69	0.102	0.922	-4.24	ENSG00000086300
Tissue B cells	8	NPHP3	3.92	0.328	-0.0698	0.726	0.472	1.69	0.102	0.922	-4.24	ENSG00000113971
Tissue B cells	8	CRIM1	0.436	-0.25	-0.553	0.0532	0.157	-1.69	0.102	0.922	-4.24	ENSG00000150938
Tissue B cells	8	CDT1	0.654	0.188	-0.04	0.415	0.0903	1.69	0.102	0.922	-4.24	ENSG00000167513
Tissue B cells	8	IRAK1	9.8	0.725	-0.156	1.61	1.54	1.69	0.103	0.922	-4.24	ENSG00000184216
Tissue B cells	8	ERBB2	0.654	0.184	-0.0397	0.408	0.115	1.69	0.103	0.922	-4.25	ENSG00000141736
Tissue B cells	8	TNRC6C	2.03	-0.389	-0.862	0.084	0.41	-1.69	0.103	0.922	-4.25	ENSG00000078687
Tissue B cells	8	DUSP7	0.944	0.267	-0.0577	0.592	0.241	1.69	0.103	0.922	-4.25	ENSG00000164086
Tissue B cells	8	AC068491.3	0.799	0.113	-0.0244	0.25	0.0543	1.69	0.103	0.922	-4.25	ENSG00000270190
Tissue B cells	8	LINC00884	1.09	0.141	-0.0305	0.312	0.112	1.69	0.103	0.922	-4.25	ENSG00000233058
Tissue B cells	8	SHQ1	1.67	-0.358	-0.793	0.0776	0.365	-1.69	0.103	0.922	-4.25	ENSG00000144736
Tissue B cells	8	YTHDF2	24.6	0.596	-0.13	1.32	2.3	1.69	0.103	0.922	-4.25	ENSG00000198492
Tissue B cells	8	TPI1	60	0.628	-0.136	1.39	4.2	1.69	0.103	0.922	-4.25	ENSG00000111669
Tissue B cells	8	NCKIPSD	1.09	0.163	-0.0354	0.361	0.137	1.69	0.103	0.922	-4.25	ENSG00000213672
Tissue B cells	8	PI4K2A	0.871	0.144	-0.0314	0.32	0.113	1.69	0.103	0.922	-4.25	ENSG00000155252
Tissue B cells	8	LATS1	4.65	-0.449	-0.997	0.098	0.725	-1.69	0.103	0.922	-4.25	ENSG00000131023
Tissue B cells	8	RPN2	59.1	0.568	-0.124	1.26	4.14	1.69	0.104	0.922	-4.25	ENSG00000118705
Tissue B cells	8	WDR82	6.75	0.588	-0.129	1.3	1.2	1.69	0.104	0.922	-4.25	ENSG00000164091
Tissue B cells	8	PMF1	10.9	0.558	-0.122	1.24	0.556	1.69	0.104	0.922	-4.25	ENSG00000160783
Tissue B cells	8	DZANK1	1.02	0.25	-0.0549	0.555	0.186	1.68	0.104	0.922	-4.25	ENSG00000089091
Tissue B cells	8	OR3A2	0.363	0.196	-0.043	0.435	0.0945	1.68	0.104	0.922	-4.25	ENSG00000221882
Tissue B cells	8	LAMP1	5.95	-0.571	-1.27	0.125	1.22	-1.68	0.104	0.922	-4.25	ENSG00000185896
Tissue B cells	8	GSAP	3.05	-0.49	-1.09	0.108	0.585	-1.68	0.104	0.922	-4.25	ENSG00000186088
Tissue B cells	8	RAC1	17.5	-0.689	-1.53	0.152	2.01	-1.68	0.104	0.922	-4.25	ENSG00000136238
Tissue B cells	8	TIMP1	37.5	-0.94	-2.09	0.207	3.9	-1.68	0.104	0.922	-4.25	ENSG00000102265
Tissue B cells	8	PSMA1	28.8	0.768	-0.17	1.71	1.88	1.68	0.104	0.922	-4.25	ENSG00000129084
Tissue B cells	8	BCAT2	6.46	-0.55	-1.22	0.122	0.989	-1.68	0.104	0.922	-4.26	ENSG00000105552
Tissue B cells	8	RRP12	3.78	0.431	-0.0954	0.957	0.628	1.68	0.104	0.922	-4.26	ENSG00000052749
Tissue B cells	8	GALNT7	1.31	-0.365	-0.81	0.081	0.331	-1.68	0.105	0.922	-4.26	ENSG00000109586
Tissue B cells	8	AL096865.1	4.21	-0.565	-1.26	0.126	0.761	-1.68	0.105	0.922	-4.26	ENSG00000271857
Tissue B cells	8	MBD2	11	0.548	-0.122	1.22	1.06	1.68	0.105	0.922	-4.26	ENSG00000134046
Tissue B cells	8	SESTD1	0.581	-0.212	-0.471	0.0473	0.131	-1.68	0.105	0.922	-4.26	ENSG00000187231
Tissue B cells	8	AC009118.2	0.363	0.18	-0.0403	0.401	0.0869	1.68	0.105	0.922	-4.26	ENSG00000276131
Tissue B cells	8	SCLT1	4.72	0.487	-0.109	1.08	0.689	1.68	0.105	0.922	-4.26	ENSG00000151466
Tissue B cells	8	ANG	4.65	0.425	-0.0951	0.945	0.597	1.68	0.105	0.922	-4.26	ENSG00000214274
Tissue B cells	8	ZNF783	0.654	0.221	-0.0494	0.49	0.137	1.68	0.105	0.922	-4.26	ENSG00000204946
Tissue B cells	8	ZBTB14	1.45	0.246	-0.0551	0.547	0.285	1.68	0.105	0.922	-4.26	ENSG00000198081
Tissue B cells	8	SUDS3	13.6	0.709	-0.159	1.58	1.49	1.68	0.105	0.922	-4.26	ENSG00000111707
Tissue B cells	8	CFAP44	1.09	0.2	-0.0449	0.444	0.166	1.68	0.105	0.922	-4.26	ENSG00000206530
Tissue B cells	8	ZNF394	7.63	0.56	-0.126	1.25	1.11	1.68	0.105	0.922	-4.26	ENSG00000160908
Tissue B cells	8	CBX6	5.66	0.401	-0.0902	0.891	0.59	1.68	0.105	0.922	-4.26	ENSG00000183741
Tissue B cells	8	UBA6	7.26	0.432	-0.0976	0.961	0.858	1.68	0.106	0.922	-4.26	ENSG00000033178
Tissue B cells	8	CCDC153	0.799	-0.219	-0.488	0.0496	0.167	-1.68	0.106	0.922	-4.26	ENSG00000248712
Tissue B cells	8	PGPEP1	12.3	0.604	-0.137	1.34	1.44	1.68	0.106	0.922	-4.26	ENSG00000130517
Tissue B cells	8	CRYBA4	1.38	0.214	-0.0487	0.477	0.239	1.67	0.106	0.922	-4.26	ENSG00000196431
Tissue B cells	8	AKT3	1.67	-0.343	-0.765	0.0781	0.446	-1.67	0.106	0.922	-4.26	ENSG00000117020
Tissue B cells	8	LYZ	8.35	0.745	-0.17	1.66	0.785	1.67	0.106	0.922	-4.26	ENSG00000090382
Tissue B cells	8	STAG3	3.56	0.553	-0.126	1.23	0.759	1.67	0.106	0.922	-4.27	ENSG00000066923
Tissue B cells	8	ARHGAP5	3.99	-0.426	-0.949	0.0971	0.852	-1.67	0.106	0.922	-4.27	ENSG00000100852
Tissue B cells	8	MFN2	2.76	-0.396	-0.883	0.0903	0.538	-1.67	0.106	0.922	-4.27	ENSG00000116688
Tissue B cells	8	CNTROB	0.871	0.197	-0.0449	0.439	0.148	1.67	0.106	0.922	-4.27	ENSG00000170037
Tissue B cells	8	CLIP4	5.74	0.511	-0.117	1.14	0.716	1.67	0.106	0.922	-4.27	ENSG00000115295
Tissue B cells	8	VPS18	1.96	-0.464	-1.03	0.106	0.543	-1.67	0.106	0.922	-4.27	ENSG00000104142
Tissue B cells	8	PIP5KL1	1.31	-0.255	-0.568	0.0583	0.275	-1.67	0.106	0.922	-4.27	ENSG00000167103
Tissue B cells	8	SAP30	1.6	0.192	-0.0439	0.427	0.151	1.67	0.106	0.922	-4.27	ENSG00000164105
Tissue B cells	8	ACADM	25.3	0.595	-0.136	1.33	2.35	1.67	0.107	0.922	-4.27	ENSG00000117054
Tissue B cells	8	DGKE	2.61	0.264	-0.0607	0.589	0.297	1.67	0.107	0.922	-4.27	ENSG00000153933
Tissue B cells	8	DLEU2	3.27	0.5	-0.115	1.12	0.713	1.67	0.107	0.922	-4.27	ENSG00000231607
Tissue B cells	8	B3GALNT2	5.01	0.47	-0.108	1.05	0.747	1.67	0.107	0.922	-4.27	ENSG00000162885
Tissue B cells	8	ZNF7	4.72	-0.417	-0.931	0.0963	0.686	-1.67	0.107	0.922	-4.27	ENSG00000147789
Tissue B cells	8	AF127936.1	1.02	0.279	-0.0644	0.623	0.278	1.67	0.107	0.922	-4.27	ENSG00000226751
Tissue B cells	8	ZNF136	5.23	-0.464	-1.03	0.107	0.734	-1.67	0.107	0.922	-4.27	ENSG00000196646
Tissue B cells	8	GTDC1	1.53	0.229	-0.0529	0.511	0.196	1.67	0.107	0.922	-4.27	ENSG00000121964
Tissue B cells	8	ELMO2	2.83	0.38	-0.0877	0.847	0.416	1.67	0.107	0.922	-4.27	ENSG00000062598
Tissue B cells	8	ACOT7	1.31	0.257	-0.0595	0.574	0.17	1.67	0.107	0.922	-4.27	ENSG00000097021
Tissue B cells	8	CD81	11.5	-0.671	-1.5	0.155	1.72	-1.67	0.107	0.922	-4.27	ENSG00000110651
Tissue B cells	8	MAP4	5.3	-0.532	-1.19	0.123	0.888	-1.67	0.107	0.922	-4.27	ENSG00000047849
Tissue B cells	8	FAM72A	0.436	0.084	-0.0195	0.187	0.0404	1.67	0.107	0.922	-4.27	ENSG00000196550
Tissue B cells	8	STAT5B	2.32	0.341	-0.0793	0.762	0.351	1.67	0.107	0.922	-4.27	ENSG00000173757
Tissue B cells	8	NMI	5.37	0.572	-0.133	1.28	1.02	1.67	0.107	0.922	-4.27	ENSG00000123609
Tissue B cells	8	PPP3CA	8.06	-0.521	-1.16	0.121	1.16	-1.67	0.108	0.922	-4.27	ENSG00000138814
Tissue B cells	8	TMX1	16.1	0.604	-0.141	1.35	1.72	1.67	0.108	0.922	-4.27	ENSG00000139921
Tissue B cells	8	AP1M1	7.33	0.413	-0.0965	0.923	0.974	1.67	0.108	0.922	-4.27	ENSG00000072958
Tissue B cells	8	RECQL4	1.6	0.24	-0.0559	0.535	0.244	1.67	0.108	0.922	-4.27	ENSG00000160957
Tissue B cells	8	COMT	16.6	0.574	-0.134	1.28	1.82	1.67	0.108	0.922	-4.27	ENSG00000093010
Tissue B cells	8	P2RX4	10.7	0.508	-0.119	1.14	0.967	1.66	0.108	0.922	-4.27	ENSG00000135124
Tissue B cells	8	CDK7	3.2	0.55	-0.129	1.23	0.728	1.66	0.108	0.922	-4.28	ENSG00000134058
Tissue B cells	8	IGHV3-79	2.11	0.49	-0.115	1.09	0.31	1.66	0.108	0.922	-4.28	ENSG00000275747
Tissue B cells	8	KPNB1	19.7	0.676	-0.158	1.51	2.24	1.66	0.108	0.922	-4.28	ENSG00000108424
Tissue B cells	8	SSH2	8.57	0.587	-0.138	1.31	1.12	1.66	0.108	0.922	-4.28	ENSG00000141298
Tissue B cells	8	AP001157.1	1.74	0.249	-0.0583	0.555	0.276	1.66	0.108	0.922	-4.28	ENSG00000258297
Tissue B cells	8	EXOC4	10.2	-0.515	-1.15	0.121	1.6	-1.66	0.108	0.922	-4.28	ENSG00000131558
Tissue B cells	8	BPTF	15.2	-0.64	-1.43	0.15	1.88	-1.66	0.108	0.922	-4.28	ENSG00000171634
Tissue B cells	8	QPCT	9.88	0.703	-0.165	1.57	1.41	1.66	0.108	0.922	-4.28	ENSG00000115828
Tissue B cells	8	ZNF527	1.31	0.263	-0.062	0.589	0.249	1.66	0.108	0.922	-4.28	ENSG00000189164
Tissue B cells	8	WDTC1	3.2	-0.589	-1.32	0.139	0.848	-1.66	0.108	0.922	-4.28	ENSG00000142784
Tissue B cells	8	CYB561D2	16	0.598	-0.141	1.34	1.69	1.66	0.108	0.922	-4.28	ENSG00000114395
Tissue B cells	8	GALNT2	16.6	0.695	-0.164	1.55	1.92	1.66	0.108	0.922	-4.28	ENSG00000143641
Tissue B cells	8	IDH1	5.23	0.441	-0.104	0.986	0.794	1.66	0.108	0.922	-4.28	ENSG00000138413
Tissue B cells	8	PEF1	10.2	0.586	-0.139	1.31	1.57	1.66	0.109	0.922	-4.28	ENSG00000162517
Tissue B cells	8	MCM7	3.49	-0.548	-1.23	0.13	0.678	-1.66	0.109	0.922	-4.28	ENSG00000166508
Tissue B cells	8	CYSTM1	13.7	0.616	-0.146	1.38	1.45	1.66	0.109	0.922	-4.28	ENSG00000120306
Tissue B cells	8	DIXDC1	1.74	-0.303	-0.677	0.072	0.351	-1.66	0.109	0.922	-4.28	ENSG00000150764
Tissue B cells	8	POLR2J2	0.871	0.171	-0.0406	0.382	0.0989	1.66	0.109	0.922	-4.28	ENSG00000228049
Tissue B cells	8	ZFYVE26	1.74	0.301	-0.0716	0.674	0.301	1.66	0.109	0.922	-4.28	ENSG00000072121
Tissue B cells	8	TNPO2	2.03	0.352	-0.0838	0.788	0.415	1.66	0.109	0.922	-4.28	ENSG00000105576
Tissue B cells	8	HCK	1.53	0.202	-0.0483	0.453	0.129	1.66	0.109	0.922	-4.28	ENSG00000101336
Tissue B cells	8	MRPL40	38.1	0.512	-0.122	1.15	3.11	1.66	0.109	0.922	-4.28	ENSG00000185608
Tissue B cells	8	SLC35F6	2.83	0.494	-0.118	1.11	0.549	1.66	0.109	0.922	-4.28	ENSG00000213699
Tissue B cells	8	RHBDD2	9.22	-0.564	-1.26	0.135	1.54	-1.66	0.109	0.922	-4.28	ENSG00000005486
Tissue B cells	8	SUMO3	23.5	0.679	-0.163	1.52	2.08	1.66	0.109	0.922	-4.28	ENSG00000184900
Tissue B cells	8	CIP2A	3.56	0.327	-0.0784	0.733	0.366	1.66	0.109	0.922	-4.28	ENSG00000163507
Tissue B cells	8	IKBIP	23.7	0.736	-0.177	1.65	2.24	1.66	0.109	0.922	-4.28	ENSG00000166130
Tissue B cells	8	IGF1	14.2	0.599	-0.144	1.34	1.69	1.66	0.109	0.922	-4.28	ENSG00000017427
Tissue B cells	8	P2RX7	1.02	0.182	-0.0437	0.407	0.145	1.66	0.11	0.922	-4.28	ENSG00000089041
Tissue B cells	8	RAP1B	36.2	0.524	-0.126	1.17	3.29	1.66	0.11	0.922	-4.29	ENSG00000127314
Tissue B cells	8	WDR26	6.54	0.527	-0.127	1.18	1.04	1.65	0.11	0.922	-4.29	ENSG00000162923
Tissue B cells	8	NMRAL1	13	0.681	-0.165	1.53	1.54	1.65	0.11	0.922	-4.29	ENSG00000153406
Tissue B cells	8	GPN1	4.58	0.385	-0.0931	0.863	0.59	1.65	0.11	0.922	-4.29	ENSG00000198522
Tissue B cells	8	IGKV1OR-3	1.45	-1.23	-2.76	0.298	0.83	-1.65	0.11	0.922	-4.29	ENSG00000204776
Tissue B cells	8	AP000787.1	0.436	0.0998	-0.0242	0.224	0.0649	1.65	0.11	0.922	-4.29	ENSG00000245552
Tissue B cells	8	AMN	1.23	-0.319	-0.715	0.0773	0.266	-1.65	0.11	0.922	-4.29	ENSG00000166126
Tissue B cells	8	DISP1	0.29	-0.234	-0.525	0.0568	0.133	-1.65	0.11	0.922	-4.29	ENSG00000154309
Tissue B cells	8	ATXN2	5.95	-0.486	-1.09	0.118	0.903	-1.65	0.11	0.922	-4.29	ENSG00000204842
Tissue B cells	8	ACAP2	14.4	0.625	-0.152	1.4	1.66	1.65	0.11	0.922	-4.29	ENSG00000114331
Tissue B cells	8	RHEB	43	0.655	-0.16	1.47	3.13	1.65	0.111	0.922	-4.29	ENSG00000106615
Tissue B cells	8	ZAP70	1.82	0.378	-0.0923	0.849	0.4	1.65	0.111	0.922	-4.29	ENSG00000115085
Tissue B cells	8	C2orf92	0.726	0.113	-0.0276	0.253	0.0712	1.65	0.111	0.922	-4.29	ENSG00000228486
Tissue B cells	8	HEXA	9.15	-0.526	-1.18	0.129	1.17	-1.65	0.111	0.922	-4.29	ENSG00000213614
Tissue B cells	8	RAD54L2	2.9	0.285	-0.0698	0.64	0.43	1.65	0.111	0.922	-4.29	ENSG00000164080
Tissue B cells	8	RNF181	48.4	0.524	-0.128	1.18	3.6	1.65	0.111	0.922	-4.29	ENSG00000168894
Tissue B cells	8	SDHB	19.2	0.642	-0.157	1.44	1.81	1.65	0.111	0.922	-4.29	ENSG00000117118
Tissue B cells	8	FIG4	2.03	0.178	-0.0437	0.399	0.176	1.65	0.111	0.922	-4.29	ENSG00000112367
Tissue B cells	8	CASZ1	0.218	0.135	-0.0331	0.302	0.0648	1.65	0.111	0.922	-4.29	ENSG00000130940
Tissue B cells	8	HIGD2A	54	0.74	-0.182	1.66	3.91	1.65	0.111	0.922	-4.29	ENSG00000146066
Tissue B cells	8	IGLV11-55	1.02	0.336	-0.083	0.754	0.355	1.65	0.111	0.922	-4.29	ENSG00000211641
Tissue B cells	8	NDUFB2	60.7	0.751	-0.186	1.69	3.97	1.65	0.111	0.922	-4.29	ENSG00000090266
Tissue B cells	8	TYW1B	1.31	-0.307	-0.69	0.0759	0.265	-1.65	0.111	0.922	-4.3	ENSG00000277149
Tissue B cells	8	CBX4	5.08	0.402	-0.0994	0.903	0.634	1.65	0.111	0.922	-4.3	ENSG00000141582
Tissue B cells	8	CYP3A5	2.9	0.458	-0.113	1.03	0.31	1.65	0.112	0.922	-4.3	ENSG00000106258
Tissue B cells	8	ABHD6	0.799	-0.376	-0.846	0.0932	0.261	-1.65	0.112	0.922	-4.3	ENSG00000163686
Tissue B cells	8	SLC50A1	24	0.588	-0.146	1.32	2.32	1.65	0.112	0.922	-4.3	ENSG00000169241
Tissue B cells	8	UCHL3	19	0.667	-0.165	1.5	2.08	1.65	0.112	0.922	-4.3	ENSG00000118939
Tissue B cells	8	EFHC1	13	0.602	-0.149	1.35	1.34	1.65	0.112	0.922	-4.3	ENSG00000096093
Tissue B cells	8	CCSER1	0.29	0.181	-0.045	0.407	0.0872	1.65	0.112	0.922	-4.3	ENSG00000184305
Tissue B cells	8	HGSNAT	2.47	-0.338	-0.76	0.084	0.365	-1.65	0.112	0.922	-4.3	ENSG00000165102
Tissue B cells	8	ZNF222	1.02	0.187	-0.0464	0.42	0.107	1.65	0.112	0.922	-4.3	ENSG00000159885
Tissue B cells	8	IQSEC2	0.654	-0.164	-0.369	0.0408	0.117	-1.65	0.112	0.922	-4.3	ENSG00000124313
Tissue B cells	8	TMEM60	12.2	0.556	-0.138	1.25	1.73	1.65	0.112	0.922	-4.3	ENSG00000135211
Tissue B cells	8	SPRYD7	6.9	0.559	-0.14	1.26	1.01	1.64	0.112	0.922	-4.3	ENSG00000123178
Tissue B cells	8	PISD	3.2	-0.471	-1.06	0.118	0.632	-1.64	0.112	0.922	-4.3	ENSG00000241878
Tissue B cells	8	AFG3L2	5.01	-0.508	-1.14	0.128	0.857	-1.64	0.113	0.922	-4.3	ENSG00000141385
Tissue B cells	8	TMCC1-AS1	1.74	-0.299	-0.674	0.0754	0.328	-1.64	0.113	0.922	-4.3	ENSG00000271270
Tissue B cells	8	EMP3	63.2	0.616	-0.155	1.39	4.4	1.64	0.113	0.922	-4.3	ENSG00000142227
Tissue B cells	8	KISS1R	1.89	-0.282	-0.636	0.0712	0.31	-1.64	0.113	0.922	-4.3	ENSG00000116014
Tissue B cells	8	DNAJA2	14.6	0.611	-0.154	1.38	1.8	1.64	0.113	0.922	-4.3	ENSG00000069345
Tissue B cells	8	NDUFS5	60.3	0.647	-0.163	1.46	4	1.64	0.113	0.922	-4.3	ENSG00000168653
Tissue B cells	8	BRD2	40.5	0.664	-0.168	1.5	3.32	1.64	0.113	0.922	-4.3	ENSG00000204256
Tissue B cells	8	PSMA8	0.944	0.156	-0.0395	0.351	0.118	1.64	0.113	0.922	-4.3	ENSG00000154611
Tissue B cells	8	PSMC5	28.8	0.628	-0.159	1.41	2.64	1.64	0.113	0.922	-4.3	ENSG00000087191
Tissue B cells	8	NDUFA9	12.3	0.476	-0.121	1.07	0.542	1.64	0.113	0.922	-4.31	ENSG00000139180
Tissue B cells	8	MTRR	7.63	0.552	-0.141	1.24	0.933	1.64	0.113	0.922	-4.31	ENSG00000124275
Tissue B cells	8	NDUFAF6	9.37	0.506	-0.129	1.14	1.16	1.64	0.114	0.922	-4.31	ENSG00000156170
Tissue B cells	8	LRRC56	0.654	0.249	-0.0636	0.562	0.177	1.64	0.114	0.922	-4.31	ENSG00000161328
Tissue B cells	8	PRDX5	71.1	0.605	-0.155	1.36	4.57	1.64	0.114	0.922	-4.31	ENSG00000126432
Tissue B cells	8	NEDD1	3.63	-0.421	-0.951	0.108	0.62	-1.64	0.114	0.922	-4.31	ENSG00000139350
Tissue B cells	8	CLDN15	1.6	0.167	-0.0429	0.377	0.17	1.64	0.114	0.922	-4.31	ENSG00000106404
Tissue B cells	8	PRKX	2.61	0.339	-0.0872	0.766	0.468	1.63	0.114	0.922	-4.31	ENSG00000183943
Tissue B cells	8	ZNF358	0.799	-0.388	-0.876	0.1	0.249	-1.63	0.114	0.922	-4.31	ENSG00000198816
Tissue B cells	8	RPL39L	15.6	0.615	-0.159	1.39	1.48	1.63	0.114	0.922	-4.31	ENSG00000163923
Tissue B cells	8	ZNF805	1.02	-0.282	-0.638	0.073	0.236	-1.63	0.114	0.922	-4.31	ENSG00000204524
Tissue B cells	8	FANCF	5.66	0.399	-0.103	0.902	0.87	1.63	0.114	0.922	-4.31	ENSG00000183161
Tissue B cells	8	SLC38A2	34.4	0.559	-0.145	1.26	3.16	1.63	0.115	0.922	-4.31	ENSG00000134294
Tissue B cells	8	ADAMTSL5	0.654	0.141	-0.0366	0.319	0.0847	1.63	0.115	0.922	-4.31	ENSG00000185761
Tissue B cells	8	MBTPS2	1.74	-0.306	-0.691	0.0794	0.326	-1.63	0.115	0.922	-4.31	ENSG00000012174
Tissue B cells	8	BOLA3-AS1	1.74	0.2	-0.052	0.452	0.221	1.63	0.115	0.922	-4.31	ENSG00000225439
Tissue B cells	8	RPE	3.2	-0.525	-1.19	0.137	0.727	-1.63	0.115	0.922	-4.31	ENSG00000197713
Tissue B cells	8	HIST1H2AB	0.799	0.163	-0.0425	0.369	0.105	1.63	0.115	0.922	-4.31	ENSG00000278463
Tissue B cells	8	ZNF319	0.726	0.223	-0.0584	0.505	0.151	1.63	0.115	0.922	-4.32	ENSG00000166188
Tissue B cells	8	IGLV2-34	2.98	1.1	-0.288	2.49	1.44	1.63	0.115	0.922	-4.32	ENSG00000253120
Tissue B cells	8	ARPC2	78.7	0.691	-0.181	1.56	5.04	1.63	0.115	0.922	-4.32	ENSG00000163466
Tissue B cells	8	POLD1	1.31	-0.318	-0.72	0.0833	0.313	-1.63	0.115	0.922	-4.32	ENSG00000062822
Tissue B cells	8	PTRHD1	14.6	0.625	-0.164	1.41	1.63	1.63	0.116	0.922	-4.32	ENSG00000184924
Tissue B cells	8	RBM6	30.6	0.688	-0.18	1.56	2.47	1.63	0.116	0.922	-4.32	ENSG00000004534
Tissue B cells	8	HEBP2	11.5	0.545	-0.143	1.23	1.14	1.63	0.116	0.922	-4.32	ENSG00000051620
Tissue B cells	8	MIR222HG	0.871	0.262	-0.0691	0.593	0.201	1.63	0.116	0.922	-4.32	ENSG00000270069
Tissue B cells	8	TMEM141	15.8	0.702	-0.185	1.59	1.81	1.63	0.116	0.922	-4.32	ENSG00000244187
Tissue B cells	8	DNAJB12	10.2	0.614	-0.162	1.39	1.23	1.63	0.116	0.922	-4.32	ENSG00000148719
Tissue B cells	8	UFL1	20.3	0.582	-0.154	1.32	1.99	1.63	0.116	0.922	-4.32	ENSG00000014123
Tissue B cells	8	GATD3B	1.82	0.173	-0.0457	0.391	0.164	1.62	0.116	0.922	-4.32	ENSG00000280071
Tissue B cells	8	MIR3142HG	0.29	0.114	-0.0302	0.258	0.0549	1.62	0.116	0.922	-4.32	ENSG00000253522
Tissue B cells	8	RAB43	1.67	0.31	-0.0821	0.702	0.353	1.62	0.116	0.922	-4.32	ENSG00000172780
Tissue B cells	8	EXOC7	7.63	0.474	-0.126	1.07	1.1	1.62	0.117	0.922	-4.32	ENSG00000182473
Tissue B cells	8	IGKJ4	2.18	-1.17	-2.65	0.311	1.1	-1.62	0.117	0.922	-4.32	ENSG00000211594
Tissue B cells	8	PDLIM2	3.41	-0.481	-1.09	0.128	0.764	-1.62	0.117	0.922	-4.32	ENSG00000120913
Tissue B cells	8	CERK	6.17	-0.446	-1.01	0.119	1.08	-1.62	0.117	0.922	-4.32	ENSG00000100422
Tissue B cells	8	ARPP19	16.4	0.606	-0.162	1.37	1.44	1.62	0.117	0.922	-4.32	ENSG00000128989
Tissue B cells	8	SGPP1	1.45	-0.27	-0.613	0.0723	0.278	-1.62	0.117	0.922	-4.32	ENSG00000126821
Tissue B cells	8	BSPRY	1.45	0.173	-0.0464	0.393	0.149	1.62	0.117	0.922	-4.32	ENSG00000119411
Tissue B cells	8	SMIM12	13.4	0.54	-0.145	1.23	1.36	1.62	0.117	0.922	-4.33	ENSG00000163866
Tissue B cells	8	C6orf89	17.4	0.588	-0.158	1.33	1.91	1.62	0.117	0.922	-4.33	ENSG00000198663
Tissue B cells	8	GPAT2	1.16	-0.339	-0.77	0.0911	0.246	-1.62	0.117	0.922	-4.33	ENSG00000186281
Tissue B cells	8	MORF4L2-AS1	0.436	0.19	-0.051	0.431	0.108	1.62	0.117	0.922	-4.33	ENSG00000231154
Tissue B cells	8	ZNF280D	7.55	-0.478	-1.08	0.129	1.34	-1.62	0.117	0.922	-4.33	ENSG00000137871
Tissue B cells	8	ISG15	14.6	0.631	-0.17	1.43	1.68	1.62	0.117	0.922	-4.33	ENSG00000187608
Tissue B cells	8	MINOS1	19.8	0.539	-0.145	1.22	1.71	1.62	0.117	0.922	-4.33	ENSG00000173436
Tissue B cells	8	RAN	56.9	0.777	-0.209	1.76	3.92	1.62	0.117	0.922	-4.33	ENSG00000132341
Tissue B cells	8	LARGE2	0.726	-0.368	-0.836	0.0993	0.245	-1.62	0.118	0.922	-4.33	ENSG00000165905
Tissue B cells	8	ST3GAL6	1.45	-0.531	-1.2	0.143	0.491	-1.62	0.118	0.922	-4.33	ENSG00000064225
Tissue B cells	8	TMEM165	28.6	0.585	-0.158	1.33	2.53	1.62	0.118	0.922	-4.33	ENSG00000134851
Tissue B cells	8	AACS	2.76	0.26	-0.0703	0.589	0.287	1.62	0.118	0.922	-4.33	ENSG00000081760
Tissue B cells	8	SCMH1	5.01	0.446	-0.121	1.01	0.901	1.62	0.118	0.922	-4.33	ENSG00000010803
Tissue B cells	8	NUTM2B-AS1	11.4	0.603	-0.164	1.37	1.42	1.62	0.118	0.922	-4.33	ENSG00000225484
Tissue B cells	8	CR2	2.32	0.685	-0.186	1.56	0.774	1.62	0.118	0.922	-4.33	ENSG00000117322
Tissue B cells	8	GLIS1	0.508	-0.156	-0.354	0.0425	0.12	-1.61	0.118	0.922	-4.33	ENSG00000174332
Tissue B cells	8	P3H1	4.58	0.393	-0.107	0.892	0.659	1.61	0.118	0.922	-4.33	ENSG00000117385
Tissue B cells	8	ARID4A	11.8	0.626	-0.171	1.42	1.36	1.61	0.118	0.922	-4.33	ENSG00000032219
Tissue B cells	8	LINC02328	0.654	-0.266	-0.604	0.0725	0.172	-1.61	0.118	0.922	-4.33	ENSG00000258733
Tissue B cells	8	ETV7	7.48	0.506	-0.138	1.15	0.825	1.61	0.119	0.922	-4.33	ENSG00000010030
Tissue B cells	8	SORT1	0.508	-0.18	-0.41	0.0494	0.124	-1.61	0.119	0.922	-4.33	ENSG00000134243
Tissue B cells	8	IGHV3-74	11.3	2.37	-0.65	5.4	3.56	1.61	0.119	0.922	-4.33	ENSG00000224650
Tissue B cells	8	LRRK2	1.6	-0.275	-0.625	0.0753	0.327	-1.61	0.119	0.922	-4.33	ENSG00000188906
Tissue B cells	8	AL731684.1	0.726	0.108	-0.0296	0.245	0.0687	1.61	0.119	0.922	-4.33	ENSG00000225532
Tissue B cells	8	FERMT3	14	0.584	-0.16	1.33	1.52	1.61	0.119	0.922	-4.33	ENSG00000149781
Tissue B cells	8	CDKN2A	11.8	0.563	-0.155	1.28	1.5	1.61	0.119	0.922	-4.33	ENSG00000147889
Tissue B cells	8	GDE1	9.73	0.544	-0.149	1.24	1.12	1.61	0.119	0.922	-4.33	ENSG00000006007
Tissue B cells	8	PDHX	4.07	0.371	-0.102	0.844	0.483	1.61	0.119	0.922	-4.34	ENSG00000110435
Tissue B cells	8	SEPT8	1.02	-0.303	-0.689	0.0837	0.249	-1.61	0.119	0.922	-4.34	ENSG00000164402
Tissue B cells	8	HK2	0.581	-0.166	-0.377	0.0458	0.136	-1.61	0.119	0.922	-4.34	ENSG00000159399
Tissue B cells	8	STRADB	5.45	0.412	-0.114	0.938	0.67	1.61	0.12	0.922	-4.34	ENSG00000082146
Tissue B cells	8	DNAJC4	54.1	0.581	-0.161	1.32	3.95	1.61	0.12	0.922	-4.34	ENSG00000110011
Tissue B cells	8	AKAP5	0.654	0.102	-0.0282	0.232	0.0762	1.61	0.12	0.922	-4.34	ENSG00000179841
Tissue B cells	8	SURF4	34.7	0.601	-0.166	1.37	2.94	1.61	0.12	0.922	-4.34	ENSG00000148248
Tissue B cells	8	ADCY3	0.581	0.201	-0.0556	0.457	0.128	1.61	0.12	0.922	-4.34	ENSG00000138031
Tissue B cells	8	C7orf31	4.21	-0.423	-0.964	0.117	0.686	-1.61	0.12	0.922	-4.34	ENSG00000153790
Tissue B cells	8	DNAL1	3.2	0.359	-0.0997	0.817	0.524	1.61	0.12	0.922	-4.34	ENSG00000119661
Tissue B cells	8	IGKV2D-26	1.16	0.262	-0.0726	0.596	0.216	1.61	0.12	0.922	-4.34	ENSG00000211623
Tissue B cells	8	MESD	38.3	0.582	-0.162	1.33	2.91	1.61	0.12	0.922	-4.34	ENSG00000117899
Tissue B cells	8	ISG20L2	10.2	0.486	-0.136	1.11	1.27	1.61	0.12	0.922	-4.34	ENSG00000143319
Tissue B cells	8	FOXJ3	4.28	-0.471	-1.07	0.131	0.842	-1.61	0.12	0.922	-4.34	ENSG00000198815
Tissue B cells	8	SUSD1	0.29	0.0818	-0.0228	0.186	0.0394	1.61	0.12	0.922	-4.34	ENSG00000106868
Tissue B cells	8	ARNTL	1.67	0.261	-0.073	0.595	0.304	1.61	0.12	0.922	-4.34	ENSG00000133794
Tissue B cells	8	ARFGEF2	10.5	-0.582	-1.33	0.163	1.35	-1.6	0.12	0.922	-4.34	ENSG00000124198
Tissue B cells	8	TRAT1	0.871	0.109	-0.0305	0.248	0.0692	1.6	0.12	0.922	-4.34	ENSG00000163519
Tissue B cells	8	CWC25	10.2	0.536	-0.15	1.22	1.07	1.6	0.121	0.922	-4.34	ENSG00000273559
Tissue B cells	8	RABAC1	67.2	0.7	-0.198	1.6	4.22	1.6	0.121	0.922	-4.35	ENSG00000105404
Tissue B cells	8	DNMT3B	0.218	0.128	-0.0363	0.293	0.0618	1.6	0.121	0.922	-4.35	ENSG00000088305
Tissue B cells	8	CORIN	0.581	0.0935	-0.0264	0.213	0.045	1.6	0.121	0.922	-4.35	ENSG00000145244
Tissue B cells	8	CCNF	0.581	0.0861	-0.0244	0.197	0.0414	1.6	0.121	0.922	-4.35	ENSG00000162063
Tissue B cells	8	RSU1	14.8	0.534	-0.152	1.22	1.67	1.6	0.122	0.922	-4.35	ENSG00000148484
Tissue B cells	8	SIGMAR1	8.28	-0.435	-0.994	0.124	1.34	-1.6	0.122	0.922	-4.35	ENSG00000147955
Tissue B cells	8	KIF23	0.436	0.08	-0.0228	0.183	0.0385	1.6	0.122	0.922	-4.35	ENSG00000137807
Tissue B cells	8	ACP6	3.49	0.287	-0.0817	0.655	0.412	1.6	0.122	0.922	-4.35	ENSG00000162836
Tissue B cells	8	COMMD1	26.1	0.665	-0.19	1.52	2.28	1.6	0.122	0.922	-4.35	ENSG00000173163
Tissue B cells	8	OXNAD1	4.43	0.501	-0.143	1.15	0.75	1.6	0.122	0.922	-4.35	ENSG00000154814
Tissue B cells	8	KHDRBS2	0.29	-0.308	-0.704	0.088	0.171	-1.6	0.122	0.922	-4.35	ENSG00000112232
Tissue B cells	8	AC135068.9	1.16	-0.663	-1.51	0.189	0.588	-1.6	0.122	0.922	-4.35	ENSG00000281550
Tissue B cells	8	AC008124.1	4.43	0.474	-0.135	1.08	0.656	1.6	0.122	0.922	-4.35	ENSG00000273015
Tissue B cells	8	OXCT2	2.03	0.233	-0.0666	0.533	0.242	1.6	0.122	0.922	-4.35	ENSG00000198754
Tissue B cells	8	GDF11	1.96	0.204	-0.0584	0.467	0.189	1.6	0.122	0.922	-4.35	ENSG00000135414
Tissue B cells	8	CELF1	7.41	0.438	-0.125	1	0.994	1.6	0.122	0.922	-4.35	ENSG00000149187
Tissue B cells	8	UBQLN4	3.85	0.4	-0.114	0.915	0.661	1.6	0.122	0.922	-4.35	ENSG00000160803
Tissue B cells	8	MGLL	13.6	0.588	-0.168	1.34	1.61	1.6	0.122	0.922	-4.35	ENSG00000074416
Tissue B cells	8	S100B	1.45	0.378	-0.108	0.864	0.26	1.6	0.122	0.922	-4.35	ENSG00000160307
Tissue B cells	8	BEST4	0.436	0.183	-0.0525	0.419	0.0882	1.6	0.122	0.922	-4.35	ENSG00000142959
Tissue B cells	8	C2orf49	4.58	0.453	-0.13	1.03	0.745	1.6	0.122	0.922	-4.35	ENSG00000135974
Tissue B cells	8	TBC1D31	0.581	0.0859	-0.0246	0.196	0.0582	1.6	0.122	0.922	-4.35	ENSG00000156787
Tissue B cells	8	LACTB	5.74	0.415	-0.119	0.95	0.753	1.6	0.122	0.922	-4.35	ENSG00000103642
Tissue B cells	8	FXN	6.9	0.39	-0.112	0.891	0.343	1.6	0.122	0.922	-4.35	ENSG00000165060
Tissue B cells	8	NEURL2	1.45	-0.363	-0.83	0.104	0.368	-1.59	0.123	0.922	-4.35	ENSG00000124257
Tissue B cells	8	TMC8	3.78	0.531	-0.153	1.22	0.948	1.59	0.123	0.922	-4.35	ENSG00000167895
Tissue B cells	8	PDZRN4	0.363	-0.24	-0.55	0.0693	0.152	-1.59	0.123	0.922	-4.35	ENSG00000165966
Tissue B cells	8	COL4A3	1.82	0.271	-0.0784	0.621	0.279	1.59	0.123	0.922	-4.35	ENSG00000169031
Tissue B cells	8	PHACTR2	2.32	0.466	-0.135	1.07	0.394	1.59	0.123	0.922	-4.35	ENSG00000112419
Tissue B cells	8	MKL2	2.25	0.295	-0.0855	0.676	0.369	1.59	0.123	0.922	-4.36	ENSG00000186260
Tissue B cells	8	AP4E1	1.31	-0.29	-0.664	0.084	0.299	-1.59	0.123	0.922	-4.36	ENSG00000081014
Tissue B cells	8	SNX16	3.41	0.259	-0.0752	0.594	0.307	1.59	0.123	0.922	-4.36	ENSG00000104497
Tissue B cells	8	ZNF529-AS1	2.03	0.304	-0.0882	0.697	0.364	1.59	0.123	0.922	-4.36	ENSG00000233527
Tissue B cells	8	LYSMD2	3.27	-0.639	-1.46	0.186	0.967	-1.59	0.124	0.922	-4.36	ENSG00000140280
Tissue B cells	8	WNT5B	1.82	-0.451	-1.03	0.131	0.441	-1.59	0.124	0.922	-4.36	ENSG00000111186
Tissue B cells	8	TAF12	23.5	0.422	-0.123	0.966	2.64	1.59	0.124	0.922	-4.36	ENSG00000120656
Tissue B cells	8	SINHCAF	11.6	-0.507	-1.16	0.148	1.55	-1.59	0.124	0.922	-4.36	ENSG00000139146
Tissue B cells	8	PGRMC2	19.2	0.682	-0.199	1.56	1.43	1.59	0.124	0.922	-4.36	ENSG00000164040
Tissue B cells	8	FAM174B	1.31	0.206	-0.0602	0.472	0.169	1.59	0.124	0.922	-4.36	ENSG00000185442
Tissue B cells	8	CEP164	2.61	-0.37	-0.848	0.108	0.427	-1.59	0.124	0.922	-4.36	ENSG00000110274
Tissue B cells	8	ZNF846	1.09	-0.444	-1.02	0.13	0.391	-1.59	0.124	0.922	-4.36	ENSG00000196605
Tissue B cells	8	IGSF8	10	0.553	-0.163	1.27	1.31	1.59	0.124	0.922	-4.36	ENSG00000162729
Tissue B cells	8	ANKRD13A	9.22	0.615	-0.181	1.41	1.24	1.59	0.124	0.922	-4.36	ENSG00000076513
Tissue B cells	8	AC068338.2	1.96	0.286	-0.0841	0.656	0.373	1.59	0.124	0.922	-4.36	ENSG00000260274
Tissue B cells	8	TEP1	2.4	0.353	-0.104	0.81	0.454	1.59	0.124	0.922	-4.36	ENSG00000129566
Tissue B cells	8	AC138904.3	3.63	0.417	-0.123	0.956	0.355	1.59	0.124	0.922	-4.36	ENSG00000283662
Tissue B cells	8	ABI1	13.4	0.554	-0.163	1.27	1.7	1.59	0.124	0.922	-4.36	ENSG00000136754
Tissue B cells	8	GOLGB1	26	-0.646	-1.48	0.191	2.7	-1.59	0.125	0.922	-4.36	ENSG00000173230
Tissue B cells	8	TFAP4	4.87	-0.424	-0.974	0.125	0.82	-1.59	0.125	0.922	-4.36	ENSG00000090447
Tissue B cells	8	BTG3	13.1	0.43	-0.127	0.988	1.49	1.59	0.125	0.922	-4.36	ENSG00000154640
Tissue B cells	8	PGGT1B	5.37	0.421	-0.124	0.965	0.913	1.59	0.125	0.922	-4.36	ENSG00000164219
Tissue B cells	8	WDR83	5.88	0.42	-0.124	0.964	0.773	1.59	0.125	0.922	-4.36	ENSG00000123154
Tissue B cells	8	ARHGAP4	8.35	0.526	-0.156	1.21	1.57	1.59	0.125	0.922	-4.36	ENSG00000089820
Tissue B cells	8	PGLYRP2	10.1	-0.54	-1.24	0.16	1.58	-1.59	0.125	0.922	-4.36	ENSG00000161031
Tissue B cells	8	NAXE	47.8	0.671	-0.199	1.54	3.43	1.59	0.125	0.922	-4.36	ENSG00000163382
Tissue B cells	8	JMJD4	7.55	0.438	-0.13	1	0.853	1.59	0.125	0.922	-4.36	ENSG00000081692
Tissue B cells	8	LRPPRC	4.5	-0.459	-1.05	0.136	0.857	-1.58	0.125	0.922	-4.36	ENSG00000138095
Tissue B cells	8	LINC00665	1.89	-0.376	-0.863	0.111	0.498	-1.58	0.125	0.922	-4.36	ENSG00000232677
Tissue B cells	8	EML5	1.16	0.221	-0.0655	0.507	0.199	1.58	0.125	0.922	-4.37	ENSG00000165521
Tissue B cells	8	BLOC1S4	6.32	-0.572	-1.31	0.17	1.19	-1.58	0.125	0.922	-4.37	ENSG00000186222
Tissue B cells	8	PKN2	6.97	0.455	-0.135	1.04	1.09	1.58	0.125	0.922	-4.37	ENSG00000065243
Tissue B cells	8	LYSMD3	8.21	0.53	-0.158	1.22	1.03	1.58	0.125	0.922	-4.37	ENSG00000176018
Tissue B cells	8	DERL3	91.5	0.839	-0.25	1.93	6.65	1.58	0.125	0.922	-4.37	ENSG00000099958
Tissue B cells	8	ALS2	0.871	-0.212	-0.487	0.0631	0.181	-1.58	0.126	0.922	-4.37	ENSG00000003393
Tissue B cells	8	PCDH9	0.29	0.0839	-0.025	0.193	0.0404	1.58	0.126	0.922	-4.37	ENSG00000184226
Tissue B cells	8	PPP1R16B	6.25	-0.602	-1.38	0.18	1.03	-1.58	0.126	0.922	-4.37	ENSG00000101445
Tissue B cells	8	PCNP	27.9	0.659	-0.197	1.52	2.23	1.58	0.126	0.922	-4.37	ENSG00000081154
Tissue B cells	8	SFT2D1	44.4	0.5	-0.15	1.15	3.56	1.58	0.126	0.922	-4.37	ENSG00000198818
Tissue B cells	8	UEVLD	1.6	0.235	-0.0705	0.541	0.27	1.58	0.126	0.922	-4.37	ENSG00000151116
Tissue B cells	8	AREL1	2.4	-0.463	-1.07	0.139	0.588	-1.58	0.126	0.922	-4.37	ENSG00000119682
Tissue B cells	8	BLMH	4.65	-0.417	-0.958	0.125	0.666	-1.58	0.126	0.922	-4.37	ENSG00000108578
Tissue B cells	8	TNFAIP2	3.12	0.431	-0.129	0.991	0.612	1.58	0.126	0.922	-4.37	ENSG00000185215
Tissue B cells	8	HNRNPF	37.4	0.621	-0.187	1.43	3.2	1.58	0.126	0.922	-4.37	ENSG00000169813
Tissue B cells	8	WASHC5	3.49	0.406	-0.122	0.934	0.65	1.58	0.126	0.922	-4.37	ENSG00000164961
Tissue B cells	8	DRAP1	40.8	0.736	-0.221	1.69	3.16	1.58	0.126	0.922	-4.37	ENSG00000175550
Tissue B cells	8	ZNF250	1.23	-0.243	-0.559	0.0731	0.225	-1.58	0.126	0.922	-4.37	ENSG00000196150
Tissue B cells	8	PANK3	3.85	0.517	-0.156	1.19	0.673	1.58	0.126	0.922	-4.37	ENSG00000120137
Tissue B cells	8	KIAA0391	1.09	0.238	-0.0718	0.548	0.222	1.58	0.126	0.922	-4.37	ENSG00000100890
Tissue B cells	8	LTA4H	15.5	-0.614	-1.41	0.186	2.17	-1.58	0.127	0.922	-4.37	ENSG00000111144
Tissue B cells	8	AC073263.2	0.799	0.232	-0.07	0.533	0.111	1.58	0.127	0.922	-4.37	ENSG00000279070
Tissue B cells	8	MRPS7	24.8	0.599	-0.182	1.38	2.14	1.58	0.127	0.922	-4.37	ENSG00000125445
Tissue B cells	8	ACACA	2.18	0.337	-0.102	0.775	0.471	1.58	0.127	0.922	-4.37	ENSG00000278540
Tissue B cells	8	CACTIN	1.16	-0.397	-0.915	0.121	0.38	-1.58	0.127	0.922	-4.37	ENSG00000105298
Tissue B cells	8	TMEM268	2.03	-0.344	-0.792	0.105	0.377	-1.58	0.127	0.922	-4.37	ENSG00000157693
Tissue B cells	8	SLC2A1	1.82	0.257	-0.0782	0.591	0.311	1.57	0.127	0.922	-4.38	ENSG00000117394
Tissue B cells	8	IDUA	3.41	-0.401	-0.924	0.122	0.523	-1.57	0.127	0.922	-4.38	ENSG00000127415
Tissue B cells	8	G0S2	4.72	0.462	-0.141	1.06	0.637	1.57	0.127	0.922	-4.38	ENSG00000123689
Tissue B cells	8	SF3B6	46.8	0.48	-0.147	1.11	3.51	1.57	0.128	0.922	-4.38	ENSG00000115128
Tissue B cells	8	ZNF324	1.45	-0.241	-0.556	0.0738	0.237	-1.57	0.128	0.922	-4.38	ENSG00000083812
Tissue B cells	8	DRG1	13.4	0.475	-0.146	1.1	1.5	1.57	0.128	0.922	-4.38	ENSG00000185721
Tissue B cells	8	ECE1	7.77	0.595	-0.182	1.37	1.04	1.57	0.128	0.922	-4.38	ENSG00000117298
Tissue B cells	8	FAM117B	0.654	-0.215	-0.497	0.0661	0.128	-1.57	0.128	0.922	-4.38	ENSG00000138439
Tissue B cells	8	PNOC	43.6	0.657	-0.202	1.51	3.22	1.57	0.128	0.922	-4.38	ENSG00000168081
Tissue B cells	8	IGLV3-21	9.08	-2.7	-6.23	0.83	3.92	-1.57	0.128	0.922	-4.38	ENSG00000211662
Tissue B cells	8	IFI44	0.581	0.118	-0.0364	0.273	0.0842	1.57	0.128	0.922	-4.38	ENSG00000137965
Tissue B cells	8	CCDC130	7.84	-0.487	-1.12	0.15	1.22	-1.57	0.128	0.922	-4.38	ENSG00000104957
Tissue B cells	8	RNF170	7.55	-0.577	-1.33	0.178	1.29	-1.57	0.128	0.922	-4.38	ENSG00000120925
Tissue B cells	8	KANSL2	3.92	0.416	-0.128	0.96	0.706	1.57	0.128	0.922	-4.38	ENSG00000139620
Tissue B cells	8	PLSCR3	0.654	0.241	-0.0744	0.557	0.192	1.57	0.128	0.922	-4.38	ENSG00000187838
Tissue B cells	8	AC010491.1	0.436	0.0884	-0.0273	0.204	0.0594	1.57	0.128	0.922	-4.38	ENSG00000261360
Tissue B cells	8	DCAF13	10.2	0.557	-0.172	1.29	1.38	1.57	0.129	0.922	-4.38	ENSG00000164934
Tissue B cells	8	PSMG4	12.7	0.506	-0.157	1.17	1.54	1.57	0.129	0.922	-4.38	ENSG00000180822
Tissue B cells	8	NSUN6	6.03	0.41	-0.127	0.947	0.905	1.57	0.129	0.922	-4.38	ENSG00000241058
Tissue B cells	8	SACS	1.02	-0.279	-0.644	0.0863	0.244	-1.57	0.129	0.922	-4.38	ENSG00000151835
Tissue B cells	8	GBP5	7.63	0.607	-0.188	1.4	0.988	1.57	0.129	0.922	-4.38	ENSG00000154451
Tissue B cells	8	ZNF778	0.799	0.107	-0.0333	0.248	0.0776	1.57	0.129	0.922	-4.38	ENSG00000170100
Tissue B cells	8	RALGPS1	2.9	-0.378	-0.874	0.118	0.579	-1.57	0.129	0.922	-4.38	ENSG00000136828
Tissue B cells	8	RFTN1	4.43	0.428	-0.133	0.989	0.733	1.57	0.129	0.922	-4.38	ENSG00000131378
Tissue B cells	8	NAPA	19.6	0.636	-0.198	1.47	2.04	1.57	0.129	0.922	-4.38	ENSG00000105402
Tissue B cells	8	AC008040.5	0.726	-0.191	-0.442	0.0595	0.16	-1.57	0.129	0.922	-4.38	ENSG00000268220
Tissue B cells	8	NEIL2	3.41	-0.391	-0.905	0.122	0.574	-1.57	0.129	0.922	-4.38	ENSG00000154328
Tissue B cells	8	ZNF138	3.05	-0.516	-1.19	0.161	0.802	-1.57	0.129	0.922	-4.38	ENSG00000197008
Tissue B cells	8	NME1	31.7	0.726	-0.227	1.68	1.9	1.57	0.129	0.922	-4.39	ENSG00000239672
Tissue B cells	8	MRPL36	36.2	0.594	-0.185	1.37	3.03	1.57	0.129	0.922	-4.39	ENSG00000171421
Tissue B cells	8	BEX3	1.02	-0.402	-0.93	0.126	0.341	-1.57	0.129	0.922	-4.39	ENSG00000166681
Tissue B cells	8	CCR6	2.76	-0.397	-0.917	0.124	0.642	-1.57	0.129	0.922	-4.39	ENSG00000112486
Tissue B cells	8	UBE2C	1.02	0.141	-0.0439	0.325	0.0677	1.57	0.13	0.922	-4.39	ENSG00000175063
Tissue B cells	8	CDC14A	0.871	-0.364	-0.842	0.114	0.272	-1.57	0.13	0.922	-4.39	ENSG00000079335
Tissue B cells	8	ZC3H12D	0.581	0.128	-0.04	0.296	0.0784	1.56	0.13	0.922	-4.39	ENSG00000178199
Tissue B cells	8	VDAC2	50.4	0.483	-0.151	1.12	3.77	1.56	0.13	0.922	-4.39	ENSG00000165637
Tissue B cells	8	AC023796.2	6.75	0.574	-0.18	1.33	1.07	1.56	0.13	0.922	-4.39	ENSG00000256482
Tissue B cells	8	SMAD3	0.436	-0.239	-0.553	0.0749	0.146	-1.56	0.13	0.922	-4.39	ENSG00000166949
Tissue B cells	8	RALY	44.7	0.657	-0.206	1.52	3.37	1.56	0.13	0.922	-4.39	ENSG00000125970
Tissue B cells	8	ZC3HC1	3.63	-0.4	-0.926	0.125	0.706	-1.56	0.13	0.922	-4.39	ENSG00000091732
Tissue B cells	8	ZBTB37	0.436	0.0689	-0.0216	0.159	0.0332	1.56	0.13	0.922	-4.39	ENSG00000185278
Tissue B cells	8	BCL7A	0.654	0.24	-0.0755	0.556	0.116	1.56	0.13	0.922	-4.39	ENSG00000110987
Tissue B cells	8	SLC36A4	4.72	-0.471	-1.09	0.148	0.732	-1.56	0.13	0.922	-4.39	ENSG00000180773
Tissue B cells	8	NDUFB11	80.6	0.625	-0.197	1.45	5.06	1.56	0.13	0.922	-4.39	ENSG00000147123
Tissue B cells	8	LCAT	0.726	0.183	-0.0577	0.423	0.105	1.56	0.13	0.922	-4.39	ENSG00000213398
Tissue B cells	8	TRMT61A	2.76	-0.39	-0.902	0.123	0.546	-1.56	0.13	0.922	-4.39	ENSG00000166166
Tissue B cells	8	COL19A1	0.799	0.21	-0.0665	0.487	0.145	1.56	0.131	0.922	-4.39	ENSG00000082293
Tissue B cells	8	TMEM198	0.726	-0.198	-0.458	0.0625	0.126	-1.56	0.131	0.922	-4.39	ENSG00000188760
Tissue B cells	8	CETN3	5.16	0.389	-0.123	0.901	0.681	1.56	0.131	0.922	-4.39	ENSG00000153140
Tissue B cells	8	FCER1G	4.58	0.483	-0.153	1.12	0.658	1.56	0.131	0.922	-4.39	ENSG00000158869
Tissue B cells	8	ZDHHC3	7.99	0.486	-0.154	1.13	1	1.56	0.131	0.922	-4.39	ENSG00000163812
Tissue B cells	8	SUSD3	14.4	0.551	-0.175	1.28	1.91	1.56	0.131	0.922	-4.39	ENSG00000157303
Tissue B cells	8	TCIRG1	19.1	0.604	-0.192	1.4	2.23	1.56	0.131	0.922	-4.39	ENSG00000110719
Tissue B cells	8	NAPA-AS1	17.2	0.653	-0.208	1.51	1.65	1.56	0.131	0.922	-4.39	ENSG00000268061
Tissue B cells	8	SLFN12L	1.09	0.238	-0.0757	0.551	0.205	1.56	0.131	0.922	-4.39	ENSG00000205045
Tissue B cells	8	EIF1AY	27.5	-0.961	-2.23	0.307	1.35	-1.56	0.131	0.922	-4.39	ENSG00000198692
Tissue B cells	8	IGHV1-17	1.09	0.705	-0.225	1.64	0.608	1.56	0.131	0.922	-4.39	ENSG00000254046
Tissue B cells	8	AC026471.1	0.29	-0.158	-0.366	0.0505	0.0869	-1.56	0.131	0.922	-4.39	ENSG00000260267
Tissue B cells	8	IDH3G	19.2	0.539	-0.172	1.25	2	1.56	0.132	0.922	-4.4	ENSG00000067829
Tissue B cells	8	HERC2	14.6	0.605	-0.194	1.4	2.02	1.56	0.132	0.922	-4.4	ENSG00000128731
Tissue B cells	8	MAL	1.38	-0.304	-0.705	0.0973	0.244	-1.56	0.132	0.922	-4.4	ENSG00000172005
Tissue B cells	8	NPRL2	13.5	0.553	-0.177	1.28	1.45	1.56	0.132	0.922	-4.4	ENSG00000114388
Tissue B cells	8	SLC17A9	15.8	0.633	-0.203	1.47	1.67	1.56	0.132	0.922	-4.4	ENSG00000101194
Tissue B cells	8	SLC25A28	1.74	-0.471	-1.09	0.151	0.552	-1.56	0.132	0.922	-4.4	ENSG00000155287
Tissue B cells	8	LDHB	54	0.587	-0.189	1.36	4.08	1.56	0.132	0.922	-4.4	ENSG00000111716
Tissue B cells	8	SBNO2	1.74	0.307	-0.0986	0.712	0.349	1.55	0.132	0.922	-4.4	ENSG00000064932
Tissue B cells	8	CCNYL1	1.96	0.276	-0.0886	0.64	0.362	1.55	0.132	0.922	-4.4	ENSG00000163249
Tissue B cells	8	CCDC66	9.8	0.469	-0.151	1.09	1.19	1.55	0.132	0.922	-4.4	ENSG00000180376
Tissue B cells	8	MEST	1.89	0.257	-0.0825	0.596	0.247	1.55	0.132	0.922	-4.4	ENSG00000106484
Tissue B cells	8	NIF3L1	8.28	0.468	-0.151	1.09	1.06	1.55	0.132	0.922	-4.4	ENSG00000196290
Tissue B cells	8	RNF113A	24.4	0.63	-0.203	1.46	2.28	1.55	0.132	0.922	-4.4	ENSG00000125352
Tissue B cells	8	SPG7	11	0.509	-0.164	1.18	1.4	1.55	0.132	0.922	-4.4	ENSG00000197912
Tissue B cells	8	GUF1	2.76	0.312	-0.101	0.725	0.526	1.55	0.133	0.922	-4.4	ENSG00000151806
Tissue B cells	8	AL021154.1	1.38	0.395	-0.128	0.917	0.394	1.55	0.133	0.922	-4.4	ENSG00000235052
Tissue B cells	8	AP002807.1	0.581	0.176	-0.0568	0.408	0.116	1.55	0.133	0.922	-4.4	ENSG00000255031
Tissue B cells	8	ARHGDIA	36.3	0.831	-0.269	1.93	2.82	1.55	0.133	0.922	-4.4	ENSG00000141522
Tissue B cells	8	TRAF2	3.63	0.439	-0.142	1.02	0.704	1.55	0.133	0.922	-4.4	ENSG00000127191
Tissue B cells	8	MAPK1	2.54	-0.428	-0.994	0.139	0.662	-1.55	0.133	0.922	-4.4	ENSG00000100030
Tissue B cells	8	DICER1	7.77	-0.462	-1.07	0.15	0.989	-1.55	0.133	0.922	-4.4	ENSG00000100697
Tissue B cells	8	MFGE8	2.32	0.334	-0.109	0.777	0.397	1.55	0.133	0.922	-4.4	ENSG00000140545
Tissue B cells	8	ADPGK-AS1	0.654	0.149	-0.0484	0.346	0.116	1.55	0.133	0.922	-4.4	ENSG00000260898
Tissue B cells	8	PRRT2	0.944	0.129	-0.0419	0.299	0.0892	1.55	0.133	0.922	-4.4	ENSG00000167371
Tissue B cells	8	HMOX2	15.6	0.526	-0.171	1.22	1.67	1.55	0.133	0.922	-4.4	ENSG00000103415
Tissue B cells	8	RIMKLB	0.29	-0.116	-0.269	0.0377	0.0599	-1.55	0.133	0.922	-4.4	ENSG00000166532
Tissue B cells	8	BAG6	12.3	-0.641	-1.49	0.209	1.69	-1.55	0.133	0.922	-4.4	ENSG00000204463
Tissue B cells	8	LIN9	2.03	0.284	-0.0928	0.661	0.351	1.55	0.133	0.922	-4.4	ENSG00000183814
Tissue B cells	8	TMEM106B	15.6	0.585	-0.191	1.36	1.72	1.55	0.133	0.922	-4.4	ENSG00000106460
Tissue B cells	8	CDKN2C	14.7	0.673	-0.22	1.57	1.58	1.55	0.134	0.922	-4.4	ENSG00000123080
Tissue B cells	8	COG6	6.03	0.432	-0.141	1.01	0.886	1.55	0.134	0.922	-4.4	ENSG00000133103
Tissue B cells	8	PSMG3-AS1	2.25	0.27	-0.0886	0.629	0.34	1.55	0.134	0.922	-4.41	ENSG00000230487
Tissue B cells	8	NDUFA13	27.2	0.65	-0.213	1.51	2.39	1.55	0.134	0.922	-4.41	ENSG00000186010
Tissue B cells	8	LINC01136	1.23	0.197	-0.0648	0.46	0.187	1.55	0.134	0.922	-4.41	ENSG00000233791
Tissue B cells	8	ZNF585A	0.581	-0.216	-0.503	0.0709	0.168	-1.55	0.134	0.922	-4.41	ENSG00000196967
Tissue B cells	8	DIRAS1	0.218	-0.301	-0.7	0.0987	0.156	-1.55	0.134	0.922	-4.41	ENSG00000176490
Tissue B cells	8	ZNF696	1.23	0.232	-0.0761	0.539	0.213	1.55	0.134	0.922	-4.41	ENSG00000185730
Tissue B cells	8	CRTAP	24.4	-0.714	-1.66	0.235	2.63	-1.55	0.134	0.922	-4.41	ENSG00000170275
Tissue B cells	8	LINC01473	0.944	0.119	-0.0393	0.278	0.0847	1.55	0.134	0.922	-4.41	ENSG00000237877
Tissue B cells	8	GARS	23.7	0.509	-0.167	1.18	2.46	1.55	0.134	0.922	-4.41	ENSG00000106105
Tissue B cells	8	DDR2	0.654	0.08	-0.0263	0.186	0.0385	1.55	0.134	0.922	-4.41	ENSG00000162733
Tissue B cells	8	HMGN5	2.25	0.223	-0.0734	0.52	0.288	1.55	0.134	0.922	-4.41	ENSG00000198157
Tissue B cells	8	AC026904.2	0.29	0.0778	-0.0256	0.181	0.0374	1.55	0.134	0.922	-4.41	ENSG00000253140
Tissue B cells	8	CCL18	0.436	0.321	-0.106	0.748	0.155	1.55	0.134	0.922	-4.41	ENSG00000275385
Tissue B cells	8	AGO4	1.45	0.193	-0.0637	0.45	0.178	1.55	0.134	0.922	-4.41	ENSG00000134698
Tissue B cells	8	CLASP1	3.78	-0.445	-1.04	0.147	0.648	-1.54	0.134	0.922	-4.41	ENSG00000074054
Tissue B cells	8	ZNF66	0.799	-0.362	-0.845	0.12	0.232	-1.54	0.135	0.922	-4.41	ENSG00000160229
Tissue B cells	8	AL359513.1	4.43	0.409	-0.135	0.953	0.809	1.54	0.135	0.922	-4.41	ENSG00000278238
Tissue B cells	8	R3HDM2	2.61	-0.428	-0.998	0.142	0.582	-1.54	0.135	0.922	-4.41	ENSG00000179912
Tissue B cells	8	DOHH	5.66	-0.5	-1.17	0.166	0.864	-1.54	0.135	0.922	-4.41	ENSG00000129932
Tissue B cells	8	GALNS	1.82	0.234	-0.0773	0.545	0.291	1.54	0.135	0.922	-4.41	ENSG00000141012
Tissue B cells	8	IKBKB	3.12	-0.588	-1.37	0.195	0.715	-1.54	0.135	0.922	-4.41	ENSG00000104365
Tissue B cells	8	RCOR1	1.16	0.204	-0.0678	0.477	0.214	1.54	0.135	0.922	-4.41	ENSG00000089902
Tissue B cells	8	USP35	0.436	0.128	-0.0424	0.297	0.0782	1.54	0.135	0.922	-4.41	ENSG00000118369
Tissue B cells	8	DYNLRB2	0.508	0.186	-0.0617	0.433	0.133	1.54	0.135	0.922	-4.41	ENSG00000168589
Tissue B cells	8	LIN37	2.32	0.361	-0.12	0.842	0.404	1.54	0.135	0.922	-4.41	ENSG00000267796
Tissue B cells	8	ITGB3BP	7.41	0.524	-0.175	1.22	0.936	1.54	0.135	0.922	-4.41	ENSG00000142856
Tissue B cells	8	DOK3	18.4	0.656	-0.218	1.53	1.9	1.54	0.135	0.922	-4.41	ENSG00000146094
Tissue B cells	8	USP15	14.7	-0.535	-1.25	0.179	1.95	-1.54	0.135	0.922	-4.41	ENSG00000135655
Tissue B cells	8	NIFK	14.3	-0.543	-1.27	0.181	1.74	-1.54	0.135	0.922	-4.41	ENSG00000155438
Tissue B cells	8	ISG20	83.6	0.688	-0.23	1.6	5.37	1.54	0.136	0.922	-4.41	ENSG00000172183
Tissue B cells	8	ARL8A	3.12	0.36	-0.121	0.842	0.496	1.54	0.136	0.922	-4.41	ENSG00000143862
Tissue B cells	8	ZNF155	1.53	0.202	-0.0677	0.472	0.202	1.54	0.136	0.922	-4.41	ENSG00000204920
Tissue B cells	8	AC064807.1	6.32	0.481	-0.161	1.12	0.841	1.54	0.136	0.922	-4.41	ENSG00000228801
Tissue B cells	8	AL022328.4	2.4	-0.443	-1.03	0.149	0.617	-1.54	0.136	0.922	-4.42	ENSG00000273253
Tissue B cells	8	ZSCAN2	3.56	0.296	-0.0994	0.691	0.449	1.54	0.136	0.922	-4.42	ENSG00000176371
Tissue B cells	8	ACACB	1.67	-0.24	-0.561	0.0808	0.238	-1.54	0.136	0.922	-4.42	ENSG00000076555
Tissue B cells	8	B9D1	15.7	0.582	-0.196	1.36	1.67	1.54	0.136	0.922	-4.42	ENSG00000108641
Tissue B cells	8	ZNF787	0.944	0.174	-0.0587	0.407	0.159	1.54	0.136	0.922	-4.42	ENSG00000142409
Tissue B cells	8	USP32	2.11	0.3	-0.101	0.701	0.339	1.54	0.136	0.922	-4.42	ENSG00000170832
Tissue B cells	8	GET4	3.85	0.547	-0.185	1.28	0.851	1.54	0.137	0.922	-4.42	ENSG00000239857
Tissue B cells	8	AC116366.1	1.02	0.177	-0.0599	0.415	0.152	1.54	0.137	0.922	-4.42	ENSG00000234290
Tissue B cells	8	NDRG1	2.69	-0.472	-1.1	0.16	0.573	-1.54	0.137	0.922	-4.42	ENSG00000104419
Tissue B cells	8	FAM167A	0.145	0.222	-0.0751	0.519	0.107	1.54	0.137	0.922	-4.42	ENSG00000154319
Tissue B cells	8	MAGOH	18.5	0.549	-0.186	1.28	2.27	1.53	0.137	0.922	-4.42	ENSG00000162385
Tissue B cells	8	ELP5	13.6	0.516	-0.175	1.21	1.9	1.53	0.137	0.922	-4.42	ENSG00000170291
Tissue B cells	8	MED23	3.85	0.416	-0.141	0.973	0.69	1.53	0.137	0.922	-4.42	ENSG00000112282
Tissue B cells	8	TGFBR3L	4.21	-0.675	-1.58	0.229	0.981	-1.53	0.137	0.922	-4.42	ENSG00000260001
Tissue B cells	8	WDFY1	6.32	0.444	-0.151	1.04	0.956	1.53	0.137	0.922	-4.42	ENSG00000085449
Tissue B cells	8	ADARB1	0.218	0.123	-0.0417	0.287	0.059	1.53	0.137	0.922	-4.42	ENSG00000197381
Tissue B cells	8	FARS2	5.37	0.326	-0.111	0.763	0.558	1.53	0.137	0.922	-4.42	ENSG00000145982
Tissue B cells	8	GEN1	2.76	0.301	-0.103	0.704	0.419	1.53	0.137	0.922	-4.42	ENSG00000178295
Tissue B cells	8	PALD1	0.654	0.187	-0.064	0.439	0.139	1.53	0.138	0.922	-4.42	ENSG00000107719
Tissue B cells	8	PTPDC1	1.02	-0.307	-0.719	0.105	0.27	-1.53	0.138	0.922	-4.42	ENSG00000158079
Tissue B cells	8	METTL4	6.32	0.388	-0.133	0.909	0.944	1.53	0.138	0.922	-4.42	ENSG00000101574
Tissue B cells	8	PIK3CG	5.52	-0.45	-1.05	0.154	0.974	-1.53	0.138	0.922	-4.42	ENSG00000105851
Tissue B cells	8	AL355001.2	1.96	0.264	-0.0904	0.619	0.33	1.53	0.138	0.922	-4.42	ENSG00000275964
Tissue B cells	8	HECTD4	3.12	0.389	-0.133	0.912	0.664	1.53	0.138	0.922	-4.42	ENSG00000173064
Tissue B cells	8	CASC4	15.4	0.567	-0.194	1.33	1.62	1.53	0.138	0.922	-4.42	ENSG00000166734
Tissue B cells	8	P2RY14	0.145	0.21	-0.0721	0.493	0.101	1.53	0.138	0.922	-4.42	ENSG00000174944
Tissue B cells	8	NDEL1	7.33	0.535	-0.184	1.25	1.04	1.53	0.138	0.922	-4.42	ENSG00000166579
Tissue B cells	8	CAND2	0.363	0.172	-0.0591	0.404	0.083	1.53	0.138	0.922	-4.42	ENSG00000144712
Tissue B cells	8	KATNA1	2.32	0.452	-0.155	1.06	0.489	1.53	0.138	0.922	-4.42	ENSG00000186625
Tissue B cells	8	GIMAP1	1.53	0.124	-0.0427	0.291	0.0599	1.53	0.138	0.922	-4.42	ENSG00000213203
Tissue B cells	8	INCENP	0.944	-0.193	-0.452	0.0663	0.166	-1.53	0.138	0.922	-4.42	ENSG00000149503
Tissue B cells	8	MTCH2	15.5	0.573	-0.197	1.34	1.52	1.53	0.138	0.922	-4.43	ENSG00000109919
Tissue B cells	8	THAP2	4.07	0.347	-0.12	0.815	0.525	1.53	0.138	0.922	-4.43	ENSG00000173451
Tissue B cells	8	HMGCL	6.9	0.398	-0.137	0.932	0.793	1.53	0.138	0.922	-4.43	ENSG00000117305
Tissue B cells	8	HIP1	2.03	0.262	-0.0901	0.613	0.319	1.53	0.138	0.922	-4.43	ENSG00000127946
Tissue B cells	8	IGKV2-40	1.45	-0.739	-1.73	0.255	0.543	-1.53	0.138	0.922	-4.43	ENSG00000273962
Tissue B cells	8	NDUFB10	65.9	0.566	-0.195	1.33	4.19	1.53	0.139	0.922	-4.43	ENSG00000140990
Tissue B cells	8	SPSB2	3.92	0.332	-0.115	0.779	0.512	1.53	0.139	0.922	-4.43	ENSG00000111671
Tissue B cells	8	ASB3	2.76	0.347	-0.12	0.814	0.45	1.53	0.139	0.922	-4.43	ENSG00000115239
Tissue B cells	8	ACOX3	2.76	-0.384	-0.902	0.133	0.509	-1.53	0.139	0.922	-4.43	ENSG00000087008
Tissue B cells	8	CPPED1	1.67	0.246	-0.085	0.577	0.316	1.53	0.139	0.922	-4.43	ENSG00000103381
Tissue B cells	8	AC019197.1	0.363	0.253	-0.0876	0.594	0.139	1.53	0.139	0.922	-4.43	ENSG00000236283
Tissue B cells	8	MYO15B	0.581	-0.258	-0.605	0.0894	0.171	-1.53	0.139	0.922	-4.43	ENSG00000266714
Tissue B cells	8	RIOX1	2.18	0.264	-0.0915	0.619	0.339	1.53	0.139	0.922	-4.43	ENSG00000170468
Tissue B cells	8	HARBI1	1.53	0.127	-0.0442	0.299	0.104	1.53	0.139	0.922	-4.43	ENSG00000180423
Tissue B cells	8	CLEC11A	0.508	-0.269	-0.632	0.0936	0.166	-1.52	0.139	0.922	-4.43	ENSG00000105472
Tissue B cells	8	TRPM2	1.16	-0.314	-0.736	0.109	0.264	-1.52	0.139	0.922	-4.43	ENSG00000142185
Tissue B cells	8	ERVK3-1	2.11	0.289	-0.101	0.679	0.297	1.52	0.139	0.922	-4.43	ENSG00000142396
Tissue B cells	8	PSMG3	13.2	0.53	-0.184	1.24	1.43	1.52	0.139	0.922	-4.43	ENSG00000157778
Tissue B cells	8	HIST1H2BE	0.944	-0.315	-0.74	0.11	0.263	-1.52	0.139	0.922	-4.43	ENSG00000274290
Tissue B cells	8	AC027682.2	0.363	-0.241	-0.567	0.084	0.125	-1.52	0.139	0.922	-4.43	ENSG00000259945
Tissue B cells	8	TIMM8B	35.1	0.66	-0.23	1.55	2.65	1.52	0.139	0.922	-4.43	ENSG00000150779
Tissue B cells	8	TRAF3	7.63	-0.461	-1.08	0.161	1.2	-1.52	0.14	0.922	-4.43	ENSG00000131323
Tissue B cells	8	SNHG12	8.79	-0.551	-1.29	0.192	1.52	-1.52	0.14	0.922	-4.43	ENSG00000197989
Tissue B cells	8	ACTR2	19.8	0.655	-0.229	1.54	1.82	1.52	0.14	0.922	-4.43	ENSG00000138071
Tissue B cells	8	FUZ	6.17	-0.514	-1.21	0.18	1.09	-1.52	0.14	0.922	-4.43	ENSG00000010361
Tissue B cells	8	SLC25A45	12.7	0.534	-0.187	1.26	1.24	1.52	0.14	0.922	-4.43	ENSG00000162241
Tissue B cells	8	DDX60L	0.726	-0.317	-0.744	0.111	0.216	-1.52	0.14	0.922	-4.43	ENSG00000181381
Tissue B cells	8	RBM42	12.7	0.595	-0.209	1.4	1.63	1.52	0.14	0.922	-4.43	ENSG00000126254
Tissue B cells	8	C9orf147	0.363	0.164	-0.0575	0.385	0.0789	1.52	0.14	0.922	-4.43	ENSG00000230185
Tissue B cells	8	TOX	2.25	-0.404	-0.949	0.142	0.5	-1.52	0.14	0.922	-4.43	ENSG00000198846
Tissue B cells	8	ATP13A4	0.218	-0.112	-0.263	0.0392	0.058	-1.52	0.14	0.922	-4.43	ENSG00000127249
Tissue B cells	8	AC007952.4	42.2	0.592	-0.208	1.39	3.79	1.52	0.14	0.922	-4.43	ENSG00000262202
Tissue B cells	8	PDCD6IP	11	-0.476	-1.12	0.167	1.74	-1.52	0.14	0.922	-4.43	ENSG00000170248
Tissue B cells	8	SLC23A2	2.03	-0.288	-0.676	0.101	0.352	-1.52	0.14	0.922	-4.43	ENSG00000089057
Tissue B cells	8	NDUFAF1	9.37	0.436	-0.153	1.02	0.92	1.52	0.14	0.922	-4.43	ENSG00000137806
Tissue B cells	8	PHETA2	1.53	0.142	-0.0499	0.334	0.127	1.52	0.141	0.922	-4.43	ENSG00000177096
Tissue B cells	8	ZNF227	2.83	0.266	-0.0937	0.626	0.298	1.52	0.141	0.922	-4.43	ENSG00000131115
Tissue B cells	8	XPNPEP3	5.45	0.452	-0.159	1.06	0.859	1.52	0.141	0.922	-4.43	ENSG00000196236
Tissue B cells	8	STAU2	4.43	-0.463	-1.09	0.163	0.738	-1.52	0.141	0.922	-4.43	ENSG00000040341
Tissue B cells	8	MIEF1	5.01	0.522	-0.184	1.23	0.933	1.52	0.141	0.922	-4.44	ENSG00000100335
Tissue B cells	8	MRPL44	8.28	0.535	-0.189	1.26	1.16	1.52	0.141	0.922	-4.44	ENSG00000135900
Tissue B cells	8	HECTD3	2.83	-0.456	-1.07	0.161	0.632	-1.52	0.141	0.922	-4.44	ENSG00000126107
Tissue B cells	8	IGHJ6	11.5	-1.2	-2.81	0.421	2.82	-1.52	0.141	0.922	-4.44	ENSG00000211900
Tissue B cells	8	ING3	6.25	0.373	-0.132	0.878	0.703	1.52	0.141	0.922	-4.44	ENSG00000071243
Tissue B cells	8	PIP5K1C	2.76	-0.469	-1.1	0.166	0.714	-1.52	0.141	0.922	-4.44	ENSG00000186111
Tissue B cells	8	NETO2	0.944	0.174	-0.0616	0.41	0.142	1.52	0.141	0.922	-4.44	ENSG00000171208
Tissue B cells	8	P3H3	2.61	-0.44	-1.04	0.156	0.569	-1.52	0.141	0.922	-4.44	ENSG00000110811
Tissue B cells	8	CDKN2D	0.944	-0.341	-0.803	0.121	0.238	-1.52	0.141	0.922	-4.44	ENSG00000129355
Tissue B cells	8	IL16	28.1	-0.638	-1.5	0.226	2.91	-1.52	0.141	0.922	-4.44	ENSG00000172349
Tissue B cells	8	IGLV3-22	0.944	1.02	-0.362	2.4	0.509	1.52	0.141	0.922	-4.44	ENSG00000211661
Tissue B cells	8	TANGO2	3.34	0.33	-0.117	0.776	0.536	1.52	0.141	0.922	-4.44	ENSG00000183597
Tissue B cells	8	ZNF277	6.83	-0.433	-1.02	0.154	1.01	-1.52	0.141	0.922	-4.44	ENSG00000198839
Tissue B cells	8	ATP8B1	0.726	0.222	-0.0787	0.523	0.182	1.52	0.141	0.922	-4.44	ENSG00000081923
Tissue B cells	8	PNPO	2.32	0.191	-0.0676	0.449	0.202	1.52	0.141	0.922	-4.44	ENSG00000108439
Tissue B cells	8	DLAT	5.95	0.409	-0.145	0.963	0.979	1.52	0.141	0.922	-4.44	ENSG00000150768
Tissue B cells	8	FAM222B	4.14	0.367	-0.131	0.865	0.674	1.52	0.142	0.922	-4.44	ENSG00000173065
Tissue B cells	8	PYGB	6.39	-0.495	-1.17	0.176	0.971	-1.52	0.142	0.922	-4.44	ENSG00000100994
Tissue B cells	8	TIFA	28	0.597	-0.213	1.41	2.67	1.51	0.142	0.922	-4.44	ENSG00000145365
Tissue B cells	8	MBD1	10.7	0.477	-0.17	1.12	1.62	1.51	0.142	0.922	-4.44	ENSG00000141644
Tissue B cells	8	L3MBTL3	0.508	-0.277	-0.652	0.0986	0.194	-1.51	0.142	0.922	-4.44	ENSG00000198945
Tissue B cells	8	DCTN3	32.6	0.576	-0.205	1.36	2.8	1.51	0.142	0.922	-4.44	ENSG00000137100
Tissue B cells	8	ATP5MD	62.6	0.524	-0.187	1.24	4.45	1.51	0.142	0.922	-4.44	ENSG00000173915
Tissue B cells	8	CAMKK2	7.41	0.461	-0.164	1.09	0.847	1.51	0.142	0.922	-4.44	ENSG00000110931
Tissue B cells	8	SCN3A	2.11	0.288	-0.103	0.678	0.324	1.51	0.142	0.922	-4.44	ENSG00000153253
Tissue B cells	8	ZNF211	2.25	0.346	-0.124	0.816	0.457	1.51	0.142	0.922	-4.44	ENSG00000121417
Tissue B cells	8	POC1B	5.01	0.402	-0.144	0.948	0.747	1.51	0.142	0.922	-4.44	ENSG00000139323
Tissue B cells	8	STAT5A	2.25	0.455	-0.163	1.07	0.504	1.51	0.142	0.922	-4.44	ENSG00000126561
Tissue B cells	8	PREP	2.83	-0.436	-1.03	0.156	0.615	-1.51	0.142	0.922	-4.44	ENSG00000085377
Tissue B cells	8	ZKSCAN4	0.944	0.184	-0.066	0.435	0.146	1.51	0.142	0.922	-4.44	ENSG00000187626
Tissue B cells	8	IGHV1OR21-1	2.03	-0.772	-1.82	0.276	0.883	-1.51	0.142	0.922	-4.44	ENSG00000277282
Tissue B cells	8	SF3B3	5.66	0.468	-0.168	1.1	0.963	1.51	0.142	0.922	-4.44	ENSG00000189091
Tissue B cells	8	PRELID1	74.4	0.594	-0.213	1.4	4.81	1.51	0.142	0.922	-4.44	ENSG00000169230
Tissue B cells	8	TMEM223	13.9	0.552	-0.198	1.3	1.59	1.51	0.142	0.922	-4.44	ENSG00000168569
Tissue B cells	8	NDUFV3	28	0.627	-0.225	1.48	2.26	1.51	0.142	0.922	-4.44	ENSG00000160194
Tissue B cells	8	VSIG10	0.799	0.21	-0.0752	0.494	0.192	1.51	0.142	0.922	-4.44	ENSG00000176834
Tissue B cells	8	DDX39B	3.63	0.531	-0.191	1.25	0.837	1.51	0.143	0.922	-4.44	ENSG00000198563
Tissue B cells	8	BRCC3	4.21	0.348	-0.125	0.821	0.57	1.51	0.143	0.922	-4.44	ENSG00000185515
Tissue B cells	8	DCLRE1B	0.581	-0.335	-0.791	0.121	0.24	-1.51	0.143	0.922	-4.44	ENSG00000118655
Tissue B cells	8	METTL13	4.79	0.331	-0.119	0.782	0.586	1.51	0.143	0.922	-4.44	ENSG00000010165
Tissue B cells	8	MZT1	19	0.549	-0.198	1.3	2.23	1.51	0.143	0.922	-4.44	ENSG00000204899
Tissue B cells	8	APOBEC3H	0.508	0.0861	-0.031	0.203	0.0583	1.51	0.143	0.922	-4.44	ENSG00000100298
Tissue B cells	8	HLCS	1.67	0.261	-0.094	0.616	0.328	1.51	0.143	0.922	-4.44	ENSG00000159267
Tissue B cells	8	ANKRD46	7.04	0.43	-0.155	1.01	0.863	1.51	0.143	0.922	-4.44	ENSG00000186106
Tissue B cells	8	TBL2	10.7	0.44	-0.159	1.04	1.28	1.51	0.143	0.922	-4.44	ENSG00000106638
Tissue B cells	8	CISD1	12.9	0.484	-0.174	1.14	1.62	1.51	0.143	0.922	-4.45	ENSG00000122873
Tissue B cells	8	JAZF1	1.38	-0.265	-0.625	0.0956	0.276	-1.51	0.143	0.922	-4.45	ENSG00000153814
Tissue B cells	8	NCOA2	6.9	-0.543	-1.28	0.196	1.26	-1.51	0.143	0.922	-4.45	ENSG00000140396
Tissue B cells	8	AC005332.7	1.38	-0.321	-0.758	0.116	0.3	-1.51	0.143	0.922	-4.45	ENSG00000278730
Tissue B cells	8	ESYT2	3.63	-0.44	-1.04	0.159	0.786	-1.51	0.143	0.922	-4.45	ENSG00000117868
Tissue B cells	8	ZNF268	2.98	0.276	-0.0999	0.652	0.362	1.51	0.143	0.922	-4.45	ENSG00000090612
Tissue B cells	8	FCRL5	54.7	0.516	-0.187	1.22	4.06	1.51	0.143	0.922	-4.45	ENSG00000143297
Tissue B cells	8	RIOX2	10.5	0.515	-0.186	1.22	1.32	1.51	0.143	0.922	-4.45	ENSG00000170854
Tissue B cells	8	ARID1B	9.8	0.506	-0.183	1.2	1.42	1.51	0.143	0.922	-4.45	ENSG00000049618
Tissue B cells	8	POLR1B	2.25	-0.426	-1.01	0.154	0.506	-1.51	0.143	0.922	-4.45	ENSG00000125630
Tissue B cells	8	ST7L	3.7	-0.506	-1.19	0.183	0.874	-1.51	0.144	0.922	-4.45	ENSG00000007341
Tissue B cells	8	SUPT16H	6.75	-0.47	-1.11	0.17	1.18	-1.51	0.144	0.922	-4.45	ENSG00000092201
Tissue B cells	8	EHBP1L1	3.63	-0.38	-0.898	0.138	0.665	-1.51	0.144	0.922	-4.45	ENSG00000173442
Tissue B cells	8	NUDT9	7.7	0.425	-0.154	1.01	1.06	1.51	0.144	0.922	-4.45	ENSG00000170502
Tissue B cells	8	IGFBP6	1.6	0.232	-0.0843	0.548	0.237	1.51	0.144	0.922	-4.45	ENSG00000167779
Tissue B cells	8	ZNF182	1.45	-0.238	-0.562	0.0864	0.273	-1.51	0.144	0.922	-4.45	ENSG00000147118
Tissue B cells	8	LZTS2	1.38	0.245	-0.0892	0.579	0.287	1.51	0.144	0.922	-4.45	ENSG00000107816
Tissue B cells	8	AC008074.3	1.67	0.211	-0.0769	0.499	0.238	1.51	0.144	0.922	-4.45	ENSG00000260101
Tissue B cells	8	PDLIM1	22.7	0.501	-0.183	1.18	2.47	1.51	0.144	0.922	-4.45	ENSG00000107438
Tissue B cells	8	GPR82	1.38	0.11	-0.04	0.259	0.0528	1.5	0.144	0.922	-4.45	ENSG00000171657
Tissue B cells	8	CTCF	9.01	-0.474	-1.12	0.174	1.34	-1.5	0.144	0.922	-4.45	ENSG00000102974
Tissue B cells	8	PLCD1	2.4	-0.34	-0.804	0.124	0.45	-1.5	0.145	0.922	-4.45	ENSG00000187091
Tissue B cells	8	TFPT	8.79	0.517	-0.189	1.22	1.27	1.5	0.145	0.922	-4.45	ENSG00000105619
Tissue B cells	8	AL132639.2	1.23	0.292	-0.107	0.691	0.185	1.5	0.145	0.922	-4.45	ENSG00000258940
Tissue B cells	8	EIF2B3	9.15	0.407	-0.15	0.964	1	1.5	0.145	0.922	-4.45	ENSG00000070785
Tissue B cells	8	COX5A	77.8	0.599	-0.22	1.42	5.01	1.5	0.145	0.922	-4.45	ENSG00000178741
Tissue B cells	8	FLT3	1.23	-0.321	-0.761	0.118	0.3	-1.5	0.145	0.922	-4.45	ENSG00000122025
Tissue B cells	8	PCED1A	4.87	-0.468	-1.11	0.172	0.805	-1.5	0.145	0.922	-4.45	ENSG00000132635
Tissue B cells	8	SMARCB1	50.7	0.536	-0.197	1.27	3.67	1.5	0.145	0.922	-4.45	ENSG00000099956
Tissue B cells	8	TOLLIP	13.1	0.535	-0.197	1.27	1.49	1.5	0.145	0.922	-4.45	ENSG00000078902
Tissue B cells	8	EXOC6B	0.436	0.145	-0.0534	0.343	0.0968	1.5	0.145	0.922	-4.46	ENSG00000144036
Tissue B cells	8	CXCL16	2.76	-0.336	-0.795	0.124	0.562	-1.5	0.146	0.922	-4.46	ENSG00000161921
Tissue B cells	8	RAB21	7.19	0.42	-0.156	0.997	1.01	1.5	0.146	0.922	-4.46	ENSG00000080371
Tissue B cells	8	INTS1	1.96	0.282	-0.104	0.668	0.408	1.5	0.146	0.922	-4.46	ENSG00000164880
Tissue B cells	8	PROB1	0.654	0.155	-0.0577	0.368	0.101	1.5	0.146	0.922	-4.46	ENSG00000228672
Tissue B cells	8	TMCC1	3.7	0.372	-0.138	0.881	0.552	1.5	0.146	0.922	-4.46	ENSG00000172765
Tissue B cells	8	GCNA	1.02	0.208	-0.0772	0.493	0.183	1.5	0.146	0.922	-4.46	ENSG00000147174
Tissue B cells	8	CCDC163	3.56	0.287	-0.107	0.681	0.477	1.5	0.146	0.922	-4.46	ENSG00000280670
Tissue B cells	8	TES	12.2	0.557	-0.207	1.32	1.37	1.5	0.146	0.922	-4.46	ENSG00000135269
Tissue B cells	8	LIG4	1.02	0.171	-0.0635	0.405	0.141	1.5	0.146	0.922	-4.46	ENSG00000174405
Tissue B cells	8	GABPB2	2.32	0.33	-0.123	0.783	0.464	1.5	0.146	0.922	-4.46	ENSG00000143458
Tissue B cells	8	NPL	1.53	0.246	-0.0916	0.583	0.248	1.5	0.146	0.922	-4.46	ENSG00000135838
Tissue B cells	8	FALEC	0.944	-0.18	-0.427	0.0671	0.17	-1.5	0.147	0.922	-4.46	ENSG00000228126
Tissue B cells	8	MAP3K7	6.1	0.555	-0.207	1.32	0.974	1.5	0.147	0.922	-4.46	ENSG00000135341
Tissue B cells	8	JAM2	0.218	0.0765	-0.0286	0.182	0.0368	1.5	0.147	0.922	-4.46	ENSG00000154721
Tissue B cells	8	GMEB1	4.72	-0.433	-1.03	0.162	0.856	-1.49	0.147	0.922	-4.46	ENSG00000162419
Tissue B cells	8	KCTD9	1.23	0.395	-0.148	0.938	0.247	1.49	0.147	0.922	-4.46	ENSG00000104756
Tissue B cells	8	UPF3B	7.55	-0.476	-1.13	0.178	1.19	-1.49	0.147	0.922	-4.46	ENSG00000125351
Tissue B cells	8	LMAN2	71.3	0.57	-0.214	1.35	4.55	1.49	0.147	0.922	-4.46	ENSG00000169223
Tissue B cells	8	SAAL1	2.9	-0.306	-0.726	0.115	0.502	-1.49	0.147	0.922	-4.46	ENSG00000166788
Tissue B cells	8	SDR39U1	14.9	-0.509	-1.21	0.191	2.16	-1.49	0.147	0.922	-4.46	ENSG00000100445
Tissue B cells	8	TMEM170A	8.79	0.427	-0.16	1.01	1.16	1.49	0.147	0.922	-4.46	ENSG00000166822
Tissue B cells	8	SLC25A51	4.07	0.369	-0.139	0.877	0.732	1.49	0.147	0.922	-4.46	ENSG00000122696
Tissue B cells	8	COX5B	72.5	0.536	-0.202	1.27	4.58	1.49	0.147	0.922	-4.46	ENSG00000135940
Tissue B cells	8	PGAM1	35.8	0.677	-0.255	1.61	2.74	1.49	0.148	0.922	-4.46	ENSG00000171314
Tissue B cells	8	CCDC28B	0.508	0.175	-0.066	0.416	0.0843	1.49	0.148	0.922	-4.46	ENSG00000160050
Tissue B cells	8	POU2F1	7.84	0.443	-0.167	1.05	0.987	1.49	0.148	0.922	-4.46	ENSG00000143190
Tissue B cells	8	ZNF532	2.4	0.277	-0.105	0.659	0.338	1.49	0.148	0.922	-4.46	ENSG00000074657
Tissue B cells	8	SULT1A3	0.654	0.104	-0.0391	0.246	0.0667	1.49	0.148	0.922	-4.46	ENSG00000261052
Tissue B cells	8	B3GAT3	21.1	0.595	-0.225	1.42	2.13	1.49	0.148	0.922	-4.46	ENSG00000149541
Tissue B cells	8	MDS2	0.726	-0.347	-0.826	0.131	0.298	-1.49	0.148	0.922	-4.47	ENSG00000197880
Tissue B cells	8	GLB1	5.74	-0.6	-1.43	0.227	1.03	-1.49	0.148	0.922	-4.47	ENSG00000170266
Tissue B cells	8	TOLLIP-AS1	0.799	0.17	-0.0643	0.404	0.135	1.49	0.148	0.922	-4.47	ENSG00000255153
Tissue B cells	8	MDM2	10.4	0.549	-0.208	1.31	1.33	1.49	0.148	0.922	-4.47	ENSG00000135679
Tissue B cells	8	OXR1	21.4	-0.502	-1.19	0.19	2.45	-1.49	0.148	0.922	-4.47	ENSG00000164830
Tissue B cells	8	FMO5	0.363	-0.112	-0.266	0.0424	0.063	-1.49	0.148	0.922	-4.47	ENSG00000131781
Tissue B cells	8	ZNF501	0.654	0.184	-0.0699	0.438	0.131	1.49	0.148	0.922	-4.47	ENSG00000186446
Tissue B cells	8	RBPJ	15	0.493	-0.187	1.17	1.79	1.49	0.149	0.922	-4.47	ENSG00000168214
Tissue B cells	8	ASIC4	0.436	0.0953	-0.0363	0.227	0.0459	1.49	0.149	0.922	-4.47	ENSG00000072182
Tissue B cells	8	PRKCA	0.29	-0.137	-0.325	0.052	0.0759	-1.49	0.149	0.922	-4.47	ENSG00000154229
Tissue B cells	8	EEF1AKMT1	6.32	0.361	-0.137	0.859	0.829	1.49	0.149	0.922	-4.47	ENSG00000150456
Tissue B cells	8	SLC2A4RG	4.07	0.377	-0.144	0.899	0.678	1.49	0.149	0.922	-4.47	ENSG00000125520
Tissue B cells	8	IFIT2	0.363	-0.24	-0.573	0.0916	0.136	-1.49	0.149	0.922	-4.47	ENSG00000119922
Tissue B cells	8	H3F3A	93.1	0.712	-0.271	1.7	5.89	1.49	0.149	0.922	-4.47	ENSG00000163041
Tissue B cells	8	ANKS1A	0.726	0.163	-0.0621	0.388	0.0952	1.49	0.149	0.922	-4.47	ENSG00000064999
Tissue B cells	8	TMSB15B	0.726	0.408	-0.155	0.971	0.255	1.49	0.149	0.922	-4.47	ENSG00000158427
Tissue B cells	8	AC040162.1	0.799	0.163	-0.0623	0.389	0.0786	1.49	0.149	0.922	-4.47	ENSG00000261884
Tissue B cells	8	EPB41L4A-AS1	13.4	-0.558	-1.33	0.214	1.9	-1.49	0.149	0.922	-4.47	ENSG00000224032
Tissue B cells	8	NAP1L4	22.9	0.526	-0.201	1.25	2.47	1.49	0.149	0.922	-4.47	ENSG00000205531
Tissue B cells	8	NXPE4	0.436	0.166	-0.0634	0.394	0.0797	1.49	0.149	0.922	-4.47	ENSG00000137634
Tissue B cells	8	AC068338.3	1.45	0.285	-0.109	0.678	0.241	1.49	0.149	0.922	-4.47	ENSG00000275645
Tissue B cells	8	ANKH	2.83	0.289	-0.111	0.689	0.412	1.49	0.149	0.922	-4.47	ENSG00000154122
Tissue B cells	8	RGS10	15.7	0.721	-0.276	1.72	2	1.49	0.149	0.922	-4.47	ENSG00000148908
Tissue B cells	8	ZNF432	1.31	0.439	-0.168	1.05	0.337	1.48	0.149	0.922	-4.47	ENSG00000256087
Tissue B cells	8	AC097534.2	1.16	-0.225	-0.537	0.0866	0.238	-1.48	0.15	0.922	-4.47	ENSG00000272870
Tissue B cells	8	DCUN1D4	1.82	-0.233	-0.555	0.0894	0.284	-1.48	0.15	0.922	-4.47	ENSG00000109184
Tissue B cells	8	LARP7	12.3	0.568	-0.218	1.35	1.45	1.48	0.15	0.922	-4.47	ENSG00000174720
Tissue B cells	8	AC079089.1	0.581	0.0877	-0.0337	0.209	0.0422	1.48	0.15	0.922	-4.47	ENSG00000246528
Tissue B cells	8	ACVR1C	1.31	0.197	-0.0757	0.469	0.203	1.48	0.15	0.922	-4.47	ENSG00000123612
Tissue B cells	8	NDUFS7	48.6	0.441	-0.17	1.05	3.53	1.48	0.15	0.922	-4.47	ENSG00000115286
Tissue B cells	8	PAIP2	43.4	0.634	-0.244	1.51	3.36	1.48	0.15	0.922	-4.47	ENSG00000120727
Tissue B cells	8	AL162231.2	0.508	0.21	-0.0807	0.5	0.144	1.48	0.15	0.922	-4.47	ENSG00000230074
Tissue B cells	8	LSM1	31.6	0.583	-0.225	1.39	2.55	1.48	0.15	0.922	-4.47	ENSG00000175324
Tissue B cells	8	ZNF180	2.25	0.266	-0.102	0.634	0.343	1.48	0.15	0.922	-4.47	ENSG00000167384
Tissue B cells	8	PPIB	92.2	0.737	-0.284	1.76	6.35	1.48	0.15	0.922	-4.47	ENSG00000166794
Tissue B cells	8	KIAA1468	4.28	-0.494	-1.18	0.19	0.778	-1.48	0.15	0.922	-4.47	ENSG00000134444
Tissue B cells	8	C11orf49	3.2	-0.453	-1.08	0.175	0.697	-1.48	0.15	0.922	-4.48	ENSG00000149179
Tissue B cells	8	TET3	0.29	-0.271	-0.647	0.105	0.146	-1.48	0.15	0.922	-4.48	ENSG00000187605
Tissue B cells	8	MCCC2	7.99	0.543	-0.21	1.3	1.28	1.48	0.151	0.922	-4.48	ENSG00000131844
Tissue B cells	8	ARMT1	4.28	0.377	-0.146	0.899	0.621	1.48	0.151	0.922	-4.48	ENSG00000146476
Tissue B cells	8	FAM228B	2.32	-0.366	-0.874	0.142	0.533	-1.48	0.151	0.922	-4.48	ENSG00000219626
Tissue B cells	8	KIAA1958	0.654	-0.144	-0.344	0.0559	0.113	-1.48	0.151	0.922	-4.48	ENSG00000165185
Tissue B cells	8	AAMP	18.9	0.56	-0.217	1.34	1.67	1.48	0.151	0.922	-4.48	ENSG00000127837
Tissue B cells	8	UBE2W	3.63	0.28	-0.109	0.669	0.448	1.48	0.151	0.922	-4.48	ENSG00000104343
Tissue B cells	8	SRPRB	38.6	0.695	-0.27	1.66	2.82	1.48	0.151	0.922	-4.48	ENSG00000144867
Tissue B cells	8	SDCBP	8.06	0.577	-0.224	1.38	1.15	1.48	0.151	0.922	-4.48	ENSG00000137575
Tissue B cells	8	RAD17	11.8	0.475	-0.185	1.13	1.27	1.48	0.151	0.922	-4.48	ENSG00000152942
Tissue B cells	8	FABP5	9.73	0.698	-0.271	1.67	1.24	1.48	0.151	0.922	-4.48	ENSG00000164687
Tissue B cells	8	SRPK1	12	0.52	-0.202	1.24	1.68	1.48	0.151	0.922	-4.48	ENSG00000096063
Tissue B cells	8	CENPQ	2.18	0.309	-0.12	0.738	0.436	1.48	0.151	0.922	-4.48	ENSG00000031691
Tissue B cells	8	PIM1	14.1	-0.541	-1.29	0.211	1.71	-1.48	0.151	0.922	-4.48	ENSG00000137193
Tissue B cells	8	MRPS17	1.53	0.117	-0.0456	0.28	0.0876	1.48	0.151	0.922	-4.48	ENSG00000239789
Tissue B cells	8	UCP2	25.6	0.775	-0.302	1.85	2.82	1.48	0.151	0.922	-4.48	ENSG00000175567
Tissue B cells	8	WDR6	9.22	-0.592	-1.41	0.231	1.39	-1.48	0.151	0.922	-4.48	ENSG00000178252
Tissue B cells	8	PLXNA1	0.581	0.0814	-0.0318	0.195	0.056	1.48	0.151	0.922	-4.48	ENSG00000114554
Tissue B cells	8	CREB5	0.218	-0.184	-0.439	0.0718	0.0953	-1.48	0.152	0.922	-4.48	ENSG00000146592
Tissue B cells	8	STX8	10.7	-0.543	-1.3	0.213	1.22	-1.48	0.152	0.922	-4.48	ENSG00000170310
Tissue B cells	8	TAF1A	1.82	-0.336	-0.803	0.131	0.35	-1.48	0.152	0.922	-4.48	ENSG00000143498
Tissue B cells	8	BEND5	1.02	0.187	-0.0732	0.447	0.171	1.48	0.152	0.922	-4.48	ENSG00000162373
Tissue B cells	8	ILF2	30.6	0.541	-0.212	1.29	2.67	1.48	0.152	0.922	-4.48	ENSG00000143621
Tissue B cells	8	SLC39A1	9.66	-0.444	-1.06	0.174	1.63	-1.48	0.152	0.922	-4.48	ENSG00000143570
Tissue B cells	8	HSPA5	70.4	0.611	-0.24	1.46	4.77	1.48	0.152	0.922	-4.48	ENSG00000044574
Tissue B cells	8	NOD2	2.25	0.299	-0.117	0.714	0.402	1.48	0.152	0.922	-4.48	ENSG00000167207
Tissue B cells	8	ADPRHL2	6.32	0.456	-0.179	1.09	0.796	1.48	0.152	0.922	-4.48	ENSG00000116863
Tissue B cells	8	SETD3	7.41	-0.488	-1.17	0.192	1.05	-1.47	0.152	0.922	-4.48	ENSG00000183576
Tissue B cells	8	AP002490.1	0.944	-0.242	-0.579	0.0951	0.212	-1.47	0.152	0.922	-4.48	ENSG00000251143
Tissue B cells	8	GNPTAB	12.2	-0.55	-1.32	0.216	1.6	-1.47	0.152	0.922	-4.48	ENSG00000111670
Tissue B cells	8	WDR73	3.78	0.47	-0.185	1.12	0.707	1.47	0.152	0.922	-4.48	ENSG00000177082
Tissue B cells	8	FGF23	8.5	0.478	-0.189	1.15	0.353	1.47	0.152	0.922	-4.48	ENSG00000118972
Tissue B cells	8	DSE	3.92	-0.461	-1.1	0.182	0.678	-1.47	0.152	0.922	-4.48	ENSG00000111817
Tissue B cells	8	BTG2	79.3	0.713	-0.281	1.71	5.48	1.47	0.153	0.922	-4.48	ENSG00000159388
Tissue B cells	8	SLC25A24	0.944	-0.305	-0.731	0.12	0.322	-1.47	0.153	0.922	-4.48	ENSG00000085491
Tissue B cells	8	MRPS27	5.95	-0.418	-1	0.165	1.02	-1.47	0.153	0.922	-4.48	ENSG00000113048
Tissue B cells	8	LINC00662	4.28	0.409	-0.162	0.98	0.671	1.47	0.153	0.922	-4.48	ENSG00000261824
Tissue B cells	8	RBKS	1.74	-0.405	-0.971	0.16	0.367	-1.47	0.153	0.922	-4.48	ENSG00000171174
Tissue B cells	8	C1orf112	0.508	-0.172	-0.412	0.068	0.104	-1.47	0.153	0.922	-4.48	ENSG00000000460
Tissue B cells	8	DENND4C	2.4	-0.377	-0.903	0.149	0.592	-1.47	0.153	0.922	-4.48	ENSG00000137145
Tissue B cells	8	C12orf57	53.4	0.543	-0.215	1.3	4.36	1.47	0.153	0.922	-4.49	ENSG00000111678
Tissue B cells	8	NADSYN1	6.32	0.478	-0.19	1.15	0.992	1.47	0.153	0.922	-4.49	ENSG00000172890
Tissue B cells	8	SLC36A1	1.02	-0.161	-0.387	0.0641	0.143	-1.47	0.153	0.922	-4.49	ENSG00000123643
Tissue B cells	8	FAM177B	0.508	-0.354	-0.848	0.141	0.292	-1.47	0.153	0.922	-4.49	ENSG00000197520
Tissue B cells	8	ZSCAN31	0.726	-0.166	-0.397	0.0659	0.135	-1.47	0.154	0.922	-4.49	ENSG00000235109
Tissue B cells	8	LOH12CR2	2.32	0.297	-0.118	0.712	0.264	1.47	0.154	0.922	-4.49	ENSG00000205791
Tissue B cells	8	AC100793.2	2.98	0.27	-0.108	0.647	0.365	1.47	0.154	0.922	-4.49	ENSG00000267042
Tissue B cells	8	DVL1	1.53	-0.347	-0.831	0.138	0.409	-1.47	0.154	0.922	-4.49	ENSG00000107404
Tissue B cells	8	AL662899.2	1.16	-0.352	-0.845	0.14	0.422	-1.47	0.154	0.922	-4.49	ENSG00000263020
Tissue B cells	8	LRRFIP2	10.7	-0.513	-1.23	0.204	1.48	-1.47	0.154	0.922	-4.49	ENSG00000093167
Tissue B cells	8	TMSB4X	95.3	0.886	-0.353	2.13	7.36	1.47	0.154	0.922	-4.49	ENSG00000205542
Tissue B cells	8	CTU1	0.436	0.17	-0.0679	0.408	0.109	1.47	0.154	0.922	-4.49	ENSG00000142544
Tissue B cells	8	EDEM3	25.9	-0.601	-1.44	0.24	2.77	-1.47	0.154	0.922	-4.49	ENSG00000116406
Tissue B cells	8	IGKV1OR2-108	9.73	-1.81	-4.35	0.723	3.34	-1.47	0.154	0.922	-4.49	ENSG00000231292
Tissue B cells	8	CLN6	6.61	-0.495	-1.19	0.198	1.08	-1.47	0.154	0.922	-4.49	ENSG00000128973
Tissue B cells	8	ATP5PD	39.2	0.595	-0.238	1.43	3.34	1.47	0.154	0.922	-4.49	ENSG00000167863
Tissue B cells	8	HNRNPA0	32.7	-0.601	-1.44	0.24	2.74	-1.47	0.154	0.922	-4.49	ENSG00000177733
Tissue B cells	8	TNFRSF12A	0.944	0.0847	-0.0339	0.203	0.0408	1.47	0.154	0.922	-4.49	ENSG00000006327
Tissue B cells	8	IGHM	43.6	1.58	-0.634	3.8	4.89	1.47	0.154	0.922	-4.49	ENSG00000211899
Tissue B cells	8	MRPL4	20.4	0.58	-0.233	1.39	1.9	1.47	0.154	0.922	-4.49	ENSG00000105364
Tissue B cells	8	UVRAG	7.55	-0.687	-1.65	0.276	1.17	-1.47	0.155	0.922	-4.49	ENSG00000198382
Tissue B cells	8	CCDC122	2.25	0.261	-0.105	0.626	0.336	1.47	0.155	0.922	-4.49	ENSG00000151773
Tissue B cells	8	SRGN	81	0.609	-0.245	1.46	5.17	1.46	0.155	0.922	-4.49	ENSG00000122862
Tissue B cells	8	SNHG21	2.69	-0.419	-1.01	0.169	0.554	-1.46	0.155	0.922	-4.49	ENSG00000250988
Tissue B cells	8	RCC1	3.2	-0.399	-0.958	0.16	0.657	-1.46	0.155	0.922	-4.49	ENSG00000180198
Tissue B cells	8	NT5C3A	15.3	0.53	-0.214	1.27	1.68	1.46	0.155	0.922	-4.49	ENSG00000122643
Tissue B cells	8	SLC25A35	1.96	0.236	-0.095	0.567	0.316	1.46	0.155	0.922	-4.49	ENSG00000125434
Tissue B cells	8	THAP3	7.7	0.418	-0.169	1.01	0.987	1.46	0.155	0.922	-4.49	ENSG00000041988
Tissue B cells	8	FOSB	42.3	0.924	-0.373	2.22	3.42	1.46	0.155	0.922	-4.49	ENSG00000125740
Tissue B cells	8	AKAP17A	14.6	0.541	-0.219	1.3	1.53	1.46	0.155	0.922	-4.49	ENSG00000197976
Tissue B cells	8	GLCCI1	29.3	0.594	-0.24	1.43	2.61	1.46	0.155	0.922	-4.49	ENSG00000106415
Tissue B cells	8	PRIMPOL	3.05	0.35	-0.142	0.842	0.513	1.46	0.156	0.922	-4.49	ENSG00000164306
Tissue B cells	8	ALOX15	0.871	-0.255	-0.613	0.103	0.227	-1.46	0.156	0.922	-4.49	ENSG00000161905
Tissue B cells	8	HLA-C	96.8	0.959	-0.389	2.31	7.15	1.46	0.156	0.922	-4.5	ENSG00000204525
Tissue B cells	8	ANAPC2	5.59	-0.46	-1.11	0.187	0.878	-1.46	0.156	0.922	-4.5	ENSG00000176248
Tissue B cells	8	ZNF576	8.71	0.459	-0.186	1.11	1.16	1.46	0.156	0.922	-4.5	ENSG00000124444
Tissue B cells	8	OGFOD1	3.2	0.298	-0.121	0.716	0.445	1.46	0.156	0.922	-4.5	ENSG00000087263
Tissue B cells	8	MXD3	4.14	0.284	-0.115	0.684	0.448	1.46	0.156	0.922	-4.5	ENSG00000213347
Tissue B cells	8	TSPAN32	0.726	0.125	-0.0508	0.301	0.0874	1.46	0.156	0.922	-4.5	ENSG00000064201
Tissue B cells	8	DYNLL1	78.2	0.621	-0.253	1.5	4.91	1.46	0.156	0.922	-4.5	ENSG00000088986
Tissue B cells	8	ABCD4	6.17	0.453	-0.184	1.09	1.04	1.46	0.156	0.922	-4.5	ENSG00000119688
Tissue B cells	8	ENO1-AS1	0.363	0.111	-0.0451	0.267	0.0534	1.46	0.156	0.922	-4.5	ENSG00000230679
Tissue B cells	8	HNRNPUL2	4.79	0.336	-0.137	0.809	0.54	1.46	0.156	0.922	-4.5	ENSG00000214753
Tissue B cells	8	C1RL	2.4	0.257	-0.105	0.618	0.403	1.46	0.156	0.922	-4.5	ENSG00000139178
Tissue B cells	8	PEX5	1.74	-0.212	-0.511	0.0864	0.241	-1.46	0.156	0.922	-4.5	ENSG00000139197
Tissue B cells	8	NRL	0.944	-0.287	-0.691	0.117	0.277	-1.46	0.156	0.922	-4.5	ENSG00000129535
Tissue B cells	8	SIL1	39.6	0.688	-0.281	1.66	2.96	1.46	0.156	0.922	-4.5	ENSG00000120725
Tissue B cells	8	TSC22D1	1.6	-0.326	-0.784	0.133	0.356	-1.46	0.156	0.922	-4.5	ENSG00000102804
Tissue B cells	8	TMBIM6	75.1	0.634	-0.259	1.53	4.98	1.46	0.157	0.922	-4.5	ENSG00000139644
Tissue B cells	8	DOK5	0.581	0.0702	-0.0287	0.169	0.0338	1.46	0.157	0.922	-4.5	ENSG00000101134
Tissue B cells	8	GPCPD1	8.86	-0.518	-1.25	0.212	1.38	-1.46	0.157	0.922	-4.5	ENSG00000125772
Tissue B cells	8	APAF1	1.16	-0.242	-0.584	0.0992	0.239	-1.46	0.157	0.922	-4.5	ENSG00000120868
Tissue B cells	8	SNRNP40	12.9	0.566	-0.232	1.36	1.55	1.46	0.157	0.922	-4.5	ENSG00000060688
Tissue B cells	8	TUFT1	0.29	0.115	-0.047	0.276	0.0552	1.46	0.157	0.922	-4.5	ENSG00000143367
Tissue B cells	8	PSMB1	59.6	0.506	-0.208	1.22	4.11	1.46	0.157	0.922	-4.5	ENSG00000008018
Tissue B cells	8	AL590822.2	0.508	0.072	-0.0295	0.174	0.0347	1.46	0.157	0.922	-4.5	ENSG00000271806
Tissue B cells	8	KAT2A	2.03	-0.448	-1.08	0.184	0.501	-1.46	0.157	0.922	-4.5	ENSG00000108773
Tissue B cells	8	LSM14B	0.726	0.204	-0.084	0.493	0.174	1.46	0.157	0.922	-4.5	ENSG00000149657
Tissue B cells	8	ZNF382	1.38	0.214	-0.088	0.517	0.257	1.46	0.157	0.922	-4.5	ENSG00000161298
Tissue B cells	8	CA5B	2.4	0.261	-0.107	0.629	0.402	1.46	0.157	0.922	-4.5	ENSG00000169239
Tissue B cells	8	CCDC157	1.02	0.199	-0.0817	0.479	0.182	1.46	0.157	0.922	-4.5	ENSG00000187860
Tissue B cells	8	REEP6	0.944	0.184	-0.0755	0.443	0.162	1.46	0.157	0.922	-4.5	ENSG00000115255
Tissue B cells	8	TBCK	3.92	-0.409	-0.986	0.168	0.717	-1.46	0.157	0.922	-4.5	ENSG00000145348
Tissue B cells	8	AC136428.1	1.74	0.745	-0.306	1.8	0.764	1.46	0.157	0.922	-4.5	ENSG00000259680
Tissue B cells	8	SUGP2	6.32	0.451	-0.186	1.09	1.01	1.46	0.157	0.922	-4.5	ENSG00000064607
Tissue B cells	8	NASP	11.6	0.442	-0.182	1.07	1.23	1.46	0.157	0.922	-4.5	ENSG00000132780
Tissue B cells	8	GSTP1	87.1	0.737	-0.303	1.78	6.06	1.46	0.157	0.922	-4.5	ENSG00000084207
Tissue B cells	8	JAK1	27.4	-0.467	-1.13	0.192	2.97	-1.46	0.157	0.922	-4.5	ENSG00000162434
Tissue B cells	8	SLFN5	2.4	0.302	-0.124	0.728	0.424	1.46	0.157	0.922	-4.5	ENSG00000166750
Tissue B cells	8	OIP5	0.726	0.0729	-0.03	0.176	0.0351	1.45	0.158	0.922	-4.5	ENSG00000104147
Tissue B cells	8	RFC3	1.23	0.24	-0.0989	0.579	0.237	1.45	0.158	0.922	-4.5	ENSG00000133119
Tissue B cells	8	HIPK1	3.27	-0.441	-1.06	0.182	0.784	-1.45	0.158	0.922	-4.5	ENSG00000163349
Tissue B cells	8	MRPL17	15.9	0.531	-0.219	1.28	1.91	1.45	0.158	0.922	-4.5	ENSG00000158042
Tissue B cells	8	TXNIP	62.9	0.628	-0.259	1.52	4.53	1.45	0.158	0.922	-4.5	ENSG00000265972
Tissue B cells	8	AKAP11	5.74	-0.469	-1.13	0.194	0.833	-1.45	0.158	0.922	-4.5	ENSG00000023516
Tissue B cells	8	CHTF18	0.436	-0.268	-0.647	0.111	0.161	-1.45	0.158	0.922	-4.5	ENSG00000127586
Tissue B cells	8	TPRA1	10.2	0.44	-0.182	1.06	1.15	1.45	0.158	0.922	-4.5	ENSG00000163870
Tissue B cells	8	ZNF107	3.78	-0.453	-1.09	0.187	0.9	-1.45	0.158	0.922	-4.5	ENSG00000196247
Tissue B cells	8	MYEOV	2.61	0.265	-0.11	0.639	0.294	1.45	0.158	0.922	-4.5	ENSG00000172927
Tissue B cells	8	ERP44	27.9	0.495	-0.205	1.19	2.38	1.45	0.158	0.922	-4.5	ENSG00000023318
Tissue B cells	8	NCEH1	0.944	-0.169	-0.407	0.0701	0.138	-1.45	0.159	0.923	-4.51	ENSG00000144959
Tissue B cells	8	ACAP3	5.52	0.47	-0.195	1.13	1.02	1.45	0.159	0.923	-4.51	ENSG00000131584
Tissue B cells	8	AC124312.1	1.23	-0.288	-0.695	0.12	0.3	-1.45	0.159	0.923	-4.51	ENSG00000214265
Tissue B cells	8	PRR13	40.7	0.722	-0.3	1.74	3.27	1.45	0.159	0.923	-4.51	ENSG00000205352
Tissue B cells	8	NDUFS4	15.8	0.488	-0.203	1.18	1.43	1.45	0.159	0.923	-4.51	ENSG00000164258
Tissue B cells	8	PTGER2	0.218	-0.257	-0.621	0.107	0.133	-1.45	0.159	0.923	-4.51	ENSG00000125384
Tissue B cells	8	UBL3	10.5	0.488	-0.203	1.18	1.4	1.45	0.159	0.923	-4.51	ENSG00000122042
Tissue B cells	8	MKS1	1.23	0.219	-0.0914	0.53	0.21	1.45	0.159	0.923	-4.51	ENSG00000011143
Tissue B cells	8	SCD5	0.871	-0.234	-0.566	0.0977	0.225	-1.45	0.159	0.923	-4.51	ENSG00000145284
Tissue B cells	8	NRAV	2.83	0.275	-0.115	0.664	0.435	1.45	0.159	0.923	-4.51	ENSG00000248008
Tissue B cells	8	ARL4C	1.82	0.343	-0.143	0.828	0.369	1.45	0.159	0.923	-4.51	ENSG00000188042
Tissue B cells	8	CFAP54	3.41	-0.391	-0.945	0.164	0.566	-1.45	0.159	0.924	-4.51	ENSG00000188596
Tissue B cells	8	SUMO1	38.9	0.535	-0.224	1.29	3.09	1.45	0.16	0.925	-4.51	ENSG00000116030
Tissue B cells	8	SYNPO2	0.508	0.218	-0.0918	0.529	0.122	1.45	0.16	0.925	-4.51	ENSG00000172403
Tissue B cells	8	NKIRAS2	7.33	0.407	-0.171	0.986	0.753	1.45	0.16	0.925	-4.51	ENSG00000168256
Tissue B cells	8	SDHAF2	6.1	0.323	-0.136	0.783	0.544	1.45	0.16	0.925	-4.51	ENSG00000167985
Tissue B cells	8	EXOC3-AS1	2.76	0.24	-0.101	0.582	0.346	1.45	0.16	0.925	-4.51	ENSG00000221990
Tissue B cells	8	HEXIM1	5.01	0.386	-0.163	0.936	0.741	1.44	0.16	0.925	-4.51	ENSG00000186834
Tissue B cells	8	LSS	2.18	-0.387	-0.937	0.163	0.536	-1.44	0.16	0.925	-4.51	ENSG00000160285
Tissue B cells	8	NRIP1	1.09	-0.357	-0.866	0.151	0.294	-1.44	0.16	0.925	-4.51	ENSG00000180530
Tissue B cells	8	RNF19A	9.22	0.474	-0.2	1.15	1.36	1.44	0.16	0.925	-4.51	ENSG00000034677
Tissue B cells	8	DOCK8	23.9	0.509	-0.215	1.23	2.44	1.44	0.16	0.925	-4.51	ENSG00000107099
Tissue B cells	8	CD70	1.74	0.443	-0.188	1.07	0.353	1.44	0.161	0.925	-4.51	ENSG00000125726
Tissue B cells	8	CST7	3.99	0.401	-0.17	0.972	0.49	1.44	0.161	0.925	-4.51	ENSG00000077984
Tissue B cells	8	SLU7	14.4	0.559	-0.237	1.35	1.6	1.44	0.161	0.925	-4.51	ENSG00000164609
Tissue B cells	8	BLM	3.56	0.333	-0.141	0.806	0.516	1.44	0.161	0.925	-4.51	ENSG00000197299
Tissue B cells	8	RBM12B	2.18	0.252	-0.107	0.61	0.346	1.44	0.161	0.925	-4.51	ENSG00000183808
Tissue B cells	8	AL117332.1	0.654	0.167	-0.0707	0.404	0.137	1.44	0.161	0.925	-4.52	ENSG00000275457
Tissue B cells	8	HPDL	0.363	0.15	-0.0638	0.365	0.0892	1.44	0.161	0.925	-4.52	ENSG00000186603
Tissue B cells	8	MTPAP	1.53	-0.223	-0.541	0.0947	0.211	-1.44	0.161	0.925	-4.52	ENSG00000107951
Tissue B cells	8	TTPAL	2.76	-0.326	-0.791	0.139	0.408	-1.44	0.161	0.925	-4.52	ENSG00000124120
Tissue B cells	8	ZNF574	2.69	0.301	-0.128	0.73	0.408	1.44	0.161	0.925	-4.52	ENSG00000105732
Tissue B cells	8	CFL1	66.8	0.741	-0.315	1.8	4.45	1.44	0.161	0.925	-4.52	ENSG00000172757
Tissue B cells	8	ATF3	2.4	-0.533	-1.29	0.226	0.563	-1.44	0.161	0.925	-4.52	ENSG00000162772
Tissue B cells	8	MAP2K1	9.01	0.4	-0.17	0.969	0.925	1.44	0.161	0.925	-4.52	ENSG00000169032
Tissue B cells	8	IGKV1OR2-118	1.45	0.469	-0.199	1.14	0.413	1.44	0.161	0.925	-4.52	ENSG00000270999
Tissue B cells	8	DKK1	0.508	0.124	-0.0527	0.301	0.0869	1.44	0.161	0.925	-4.52	ENSG00000107984
Tissue B cells	8	SMPD2	4.65	0.386	-0.164	0.935	0.886	1.44	0.161	0.925	-4.52	ENSG00000135587
Tissue B cells	8	PRR7	3.05	-0.351	-0.851	0.149	0.531	-1.44	0.161	0.925	-4.52	ENSG00000131188
Tissue B cells	8	DTWD1	17.4	0.574	-0.245	1.39	1.52	1.44	0.162	0.925	-4.52	ENSG00000104047
Tissue B cells	8	IGHV3-71	4.58	-1	-2.43	0.427	1.75	-1.44	0.162	0.925	-4.52	ENSG00000254056
Tissue B cells	8	GEMIN5	1.45	0.436	-0.186	1.06	0.483	1.44	0.162	0.925	-4.52	ENSG00000082516
Tissue B cells	8	WDR92	1.6	0.12	-0.0511	0.29	0.0576	1.44	0.162	0.925	-4.52	ENSG00000243667
Tissue B cells	8	ATG16L2	4.14	0.422	-0.181	1.02	0.802	1.44	0.162	0.925	-4.52	ENSG00000168010
Tissue B cells	8	TNFAIP8L1	3.49	0.312	-0.133	0.757	0.519	1.44	0.162	0.925	-4.52	ENSG00000185361
Tissue B cells	8	SCAMP2	30.9	0.507	-0.217	1.23	2.78	1.44	0.162	0.925	-4.52	ENSG00000140497
Tissue B cells	8	PIGF	16.6	0.589	-0.252	1.43	2	1.44	0.162	0.925	-4.52	ENSG00000151665
Tissue B cells	8	CISD3	12.3	0.542	-0.232	1.32	1.46	1.44	0.162	0.925	-4.52	ENSG00000277972
Tissue B cells	8	GAS6-AS1	0.363	0.161	-0.0691	0.392	0.0776	1.44	0.162	0.925	-4.52	ENSG00000233695
Tissue B cells	8	YKT6	13	0.524	-0.225	1.27	1.22	1.44	0.162	0.925	-4.52	ENSG00000106636
Tissue B cells	8	PPIL6	0.363	0.0967	-0.0416	0.235	0.0466	1.44	0.163	0.926	-4.52	ENSG00000185250
Tissue B cells	8	TRMT11	3.49	0.32	-0.138	0.779	0.466	1.44	0.163	0.926	-4.52	ENSG00000066651
Tissue B cells	8	COX6B1	77.6	0.563	-0.242	1.37	4.84	1.44	0.163	0.926	-4.52	ENSG00000126267
Tissue B cells	8	RNASE6	18.7	0.561	-0.242	1.36	1.84	1.44	0.163	0.926	-4.52	ENSG00000169413
Tissue B cells	8	FNDC3B	38.2	0.5	-0.215	1.21	3.23	1.44	0.163	0.926	-4.52	ENSG00000075420
Tissue B cells	8	PAIP1	21.4	0.597	-0.257	1.45	1.93	1.44	0.163	0.926	-4.52	ENSG00000172239
Tissue B cells	8	ORAI2	35.4	0.434	-0.187	1.05	3.19	1.43	0.163	0.926	-4.52	ENSG00000160991
Tissue B cells	8	PARPBP	1.09	0.162	-0.0699	0.393	0.136	1.43	0.163	0.926	-4.52	ENSG00000185480
Tissue B cells	8	SP4	3.2	0.308	-0.133	0.75	0.536	1.43	0.163	0.926	-4.52	ENSG00000105866
Tissue B cells	8	AC021054.1	1.53	-0.296	-0.72	0.128	0.296	-1.43	0.163	0.926	-4.52	ENSG00000177406
Tissue B cells	8	ZCCHC9	6.25	0.374	-0.162	0.911	0.892	1.43	0.164	0.926	-4.52	ENSG00000131732
Tissue B cells	8	PFKL	14.2	0.533	-0.231	1.3	2.01	1.43	0.164	0.926	-4.52	ENSG00000141959
Tissue B cells	8	ATP5MPL	60.9	0.512	-0.222	1.25	4.08	1.43	0.164	0.926	-4.52	ENSG00000156411
Tissue B cells	8	BZW1	16.3	0.486	-0.211	1.18	1.85	1.43	0.164	0.926	-4.52	ENSG00000082153
Tissue B cells	8	TEX2	2.11	0.222	-0.0966	0.541	0.312	1.43	0.164	0.926	-4.53	ENSG00000136478
Tissue B cells	8	SLMAP	9.01	-0.506	-1.23	0.221	1.4	-1.43	0.164	0.926	-4.53	ENSG00000163681
Tissue B cells	8	CBLL1	6.1	0.491	-0.214	1.2	1.02	1.43	0.164	0.926	-4.53	ENSG00000105879
Tissue B cells	8	AL139260.1	0.508	-0.171	-0.415	0.0744	0.131	-1.43	0.164	0.926	-4.53	ENSG00000228436
Tissue B cells	8	LMO7	0.726	-0.331	-0.806	0.144	0.195	-1.43	0.165	0.926	-4.53	ENSG00000136153
Tissue B cells	8	RFX5	5.01	0.438	-0.191	1.07	0.94	1.43	0.165	0.926	-4.53	ENSG00000143390
Tissue B cells	8	SOCS3	7.33	0.607	-0.266	1.48	1.08	1.43	0.165	0.926	-4.53	ENSG00000184557
Tissue B cells	8	AARSD1	3.05	0.238	-0.104	0.58	0.274	1.43	0.165	0.926	-4.53	ENSG00000266967
Tissue B cells	8	SLC2A6	4.5	0.393	-0.172	0.959	0.666	1.43	0.165	0.926	-4.53	ENSG00000160326
Tissue B cells	8	ZNF341	1.16	0.179	-0.0786	0.437	0.145	1.43	0.165	0.926	-4.53	ENSG00000131061
Tissue B cells	8	ABHD14A	16.6	0.584	-0.256	1.42	0.746	1.43	0.165	0.926	-4.53	ENSG00000248487
Tissue B cells	8	NOL6	1.6	-0.351	-0.856	0.154	0.35	-1.43	0.165	0.926	-4.53	ENSG00000165271
Tissue B cells	8	SMIM15	22.9	0.512	-0.224	1.25	2.23	1.43	0.165	0.926	-4.53	ENSG00000188725
Tissue B cells	8	PDHA1	11.3	0.388	-0.17	0.946	1.31	1.43	0.165	0.926	-4.53	ENSG00000131828
Tissue B cells	8	AMMECR1	2.25	0.216	-0.0947	0.526	0.273	1.43	0.165	0.926	-4.53	ENSG00000101935
Tissue B cells	8	LYPD6B	2.61	-0.322	-0.786	0.142	0.375	-1.43	0.165	0.926	-4.53	ENSG00000150556
Tissue B cells	8	GSR	1.89	-0.371	-0.904	0.163	0.526	-1.43	0.165	0.926	-4.53	ENSG00000104687
Tissue B cells	8	TMOD3	7.04	0.585	-0.257	1.43	1.26	1.43	0.165	0.926	-4.53	ENSG00000138594
Tissue B cells	8	WNT10A	5.88	0.548	-0.241	1.34	1.06	1.43	0.165	0.926	-4.53	ENSG00000135925
Tissue B cells	8	DCAKD	3.27	-0.307	-0.748	0.135	0.489	-1.43	0.165	0.926	-4.53	ENSG00000172992
Tissue B cells	8	ABCF2	2.9	0.212	-0.0931	0.517	0.276	1.43	0.165	0.926	-4.53	ENSG00000033050
Tissue B cells	8	CENPB	2.11	-0.43	-1.05	0.189	0.571	-1.43	0.165	0.926	-4.53	ENSG00000125817
Tissue B cells	8	ZNF540	2.03	-0.241	-0.587	0.106	0.287	-1.43	0.165	0.926	-4.53	ENSG00000171817
Tissue B cells	8	AC091729.3	5.16	0.343	-0.151	0.838	0.582	1.43	0.166	0.926	-4.53	ENSG00000229043
Tissue B cells	8	GNB1	9.3	0.504	-0.222	1.23	1.47	1.43	0.166	0.926	-4.53	ENSG00000078369
Tissue B cells	8	C3orf62	0.944	-0.297	-0.725	0.131	0.23	-1.43	0.166	0.926	-4.53	ENSG00000188315
Tissue B cells	8	DENND1A	3.05	0.303	-0.134	0.74	0.461	1.43	0.166	0.926	-4.53	ENSG00000119522
Tissue B cells	8	BCL7C	5.01	-0.371	-0.906	0.164	0.641	-1.43	0.166	0.926	-4.53	ENSG00000099385
Tissue B cells	8	ETHE1	14.5	0.567	-0.25	1.38	1.57	1.42	0.166	0.926	-4.53	ENSG00000105755
Tissue B cells	8	LYPLAL1-DT	0.218	-0.101	-0.247	0.0448	0.0524	-1.42	0.166	0.926	-4.53	ENSG00000228063
Tissue B cells	8	KANK1	9.59	0.421	-0.186	1.03	1.34	1.42	0.166	0.926	-4.53	ENSG00000107104
Tissue B cells	8	CDKL1	0.218	-0.101	-0.248	0.0449	0.0526	-1.42	0.166	0.926	-4.53	ENSG00000100490
Tissue B cells	8	CDK18	0.363	0.152	-0.0674	0.371	0.0731	1.42	0.166	0.926	-4.53	ENSG00000117266
Tissue B cells	8	CCDC174	14.1	0.504	-0.224	1.23	1.58	1.42	0.167	0.926	-4.54	ENSG00000154781
Tissue B cells	8	ASAP1	4.43	-0.339	-0.829	0.151	0.575	-1.42	0.167	0.926	-4.54	ENSG00000153317
Tissue B cells	8	WDR60	2.76	-0.327	-0.8	0.146	0.494	-1.42	0.167	0.926	-4.54	ENSG00000126870
Tissue B cells	8	NEK1	6.68	-0.53	-1.3	0.236	1.26	-1.42	0.167	0.926	-4.54	ENSG00000137601
Tissue B cells	8	JAGN1	18.1	0.584	-0.26	1.43	1.96	1.42	0.167	0.926	-4.54	ENSG00000171135
Tissue B cells	8	MMP12	1.02	0.154	-0.0686	0.376	0.0741	1.42	0.167	0.926	-4.54	ENSG00000262406
Tissue B cells	8	ZNF33A	11.8	0.501	-0.223	1.23	1.39	1.42	0.167	0.926	-4.54	ENSG00000189180
Tissue B cells	8	ZNF445	2.98	-0.384	-0.94	0.171	0.511	-1.42	0.167	0.926	-4.54	ENSG00000185219
Tissue B cells	8	MT1E	4.94	-0.424	-1.04	0.19	0.575	-1.42	0.167	0.926	-4.54	ENSG00000169715
Tissue B cells	8	SRCAP	1.74	-0.255	-0.623	0.114	0.322	-1.42	0.167	0.926	-4.54	ENSG00000080603
Tissue B cells	8	PGAM2	0.436	0.216	-0.0968	0.53	0.157	1.42	0.168	0.926	-4.54	ENSG00000164708
Tissue B cells	8	MYH9	11.9	-0.531	-1.3	0.238	1.88	-1.42	0.168	0.926	-4.54	ENSG00000100345
Tissue B cells	8	DCUN1D5	15.5	0.507	-0.227	1.24	1.68	1.42	0.168	0.926	-4.54	ENSG00000137692
Tissue B cells	8	PRPF4B	12.3	-0.541	-1.32	0.242	1.55	-1.42	0.168	0.926	-4.54	ENSG00000112739
Tissue B cells	8	DOCK10	7.41	-0.515	-1.26	0.231	1.29	-1.42	0.168	0.926	-4.54	ENSG00000135905
Tissue B cells	8	SLC37A4	2.25	-0.31	-0.76	0.139	0.42	-1.42	0.168	0.926	-4.54	ENSG00000137700
Tissue B cells	8	VAMP5	28.3	0.578	-0.26	1.42	2.55	1.42	0.168	0.926	-4.54	ENSG00000168899
Tissue B cells	8	TMEM18	11.3	-0.525	-1.29	0.236	1.85	-1.42	0.168	0.926	-4.54	ENSG00000151353
Tissue B cells	8	ZNF134	2.69	0.339	-0.152	0.83	0.476	1.42	0.168	0.926	-4.54	ENSG00000213762
Tissue B cells	8	PYCR2	12.9	0.562	-0.253	1.38	1.43	1.42	0.168	0.926	-4.54	ENSG00000143811
Tissue B cells	8	OSTF1	23.6	0.431	-0.194	1.06	2.68	1.42	0.168	0.926	-4.54	ENSG00000134996
Tissue B cells	8	DIP2A	3.78	-0.341	-0.835	0.153	0.643	-1.42	0.168	0.926	-4.54	ENSG00000160305
Tissue B cells	8	AL133415.1	5.88	-0.583	-1.43	0.263	1.31	-1.42	0.168	0.926	-4.54	ENSG00000234961
Tissue B cells	8	CEP19	1.89	0.247	-0.111	0.605	0.26	1.42	0.168	0.926	-4.54	ENSG00000174007
Tissue B cells	8	HERC3	2.11	-0.392	-0.96	0.176	0.485	-1.42	0.168	0.926	-4.54	ENSG00000138641
Tissue B cells	8	LAMA5	3.85	-0.367	-0.9	0.166	0.616	-1.42	0.168	0.926	-4.54	ENSG00000130702
Tissue B cells	8	FUT8	32.2	0.751	-0.339	1.84	2.77	1.42	0.169	0.926	-4.54	ENSG00000033170
Tissue B cells	8	NOCT	0.654	0.086	-0.0388	0.211	0.0686	1.42	0.169	0.926	-4.54	ENSG00000151014
Tissue B cells	8	SLIRP	35.3	0.548	-0.247	1.34	3.03	1.42	0.169	0.926	-4.54	ENSG00000119705
Tissue B cells	8	COPS7A	9.08	0.439	-0.198	1.08	1.65	1.42	0.169	0.926	-4.54	ENSG00000111652
Tissue B cells	8	ALOX5	8.57	-0.576	-1.41	0.26	1.44	-1.42	0.169	0.926	-4.54	ENSG00000012779
Tissue B cells	8	NBPF20	0.581	-0.299	-0.733	0.135	0.243	-1.41	0.169	0.926	-4.54	ENSG00000162825
Tissue B cells	8	POLR1D	32.2	0.615	-0.278	1.51	2.94	1.41	0.169	0.926	-4.54	ENSG00000186184
Tissue B cells	8	ANKRD53	1.45	0.211	-0.0956	0.518	0.21	1.41	0.169	0.926	-4.54	ENSG00000144031
Tissue B cells	8	CDC37L1-DT	1.02	0.399	-0.181	0.98	0.325	1.41	0.169	0.926	-4.54	ENSG00000273061
Tissue B cells	8	PLK2	1.02	-0.321	-0.787	0.145	0.277	-1.41	0.169	0.926	-4.54	ENSG00000145632
Tissue B cells	8	YPEL5	34.1	0.442	-0.2	1.08	3.11	1.41	0.169	0.926	-4.54	ENSG00000119801
Tissue B cells	8	MB21D2	1.09	0.195	-0.0882	0.477	0.172	1.41	0.169	0.926	-4.54	ENSG00000180611
Tissue B cells	8	AK6	21.9	0.52	-0.236	1.28	2.02	1.41	0.169	0.926	-4.54	ENSG00000085231
Tissue B cells	8	SYNE1	11.1	-0.531	-1.3	0.241	1.6	-1.41	0.169	0.926	-4.54	ENSG00000131018
Tissue B cells	8	IGHV3-19	5.88	1.46	-0.664	3.59	2.16	1.41	0.169	0.926	-4.54	ENSG00000253883
Tissue B cells	8	IFT81	1.02	0.16	-0.0728	0.393	0.134	1.41	0.17	0.926	-4.55	ENSG00000122970
Tissue B cells	8	ZFAND3	4.72	-0.378	-0.928	0.172	0.631	-1.41	0.17	0.926	-4.55	ENSG00000156639
Tissue B cells	8	NPTN	2.47	-0.319	-0.784	0.146	0.569	-1.41	0.17	0.926	-4.55	ENSG00000156642
Tissue B cells	8	SYNJ1	2.11	0.27	-0.123	0.662	0.358	1.41	0.17	0.926	-4.55	ENSG00000159082
Tissue B cells	8	PARP15	2.98	-0.483	-1.19	0.221	0.753	-1.41	0.17	0.926	-4.55	ENSG00000173200
Tissue B cells	8	ZNF583	3.27	0.253	-0.116	0.622	0.439	1.41	0.17	0.926	-4.55	ENSG00000198440
Tissue B cells	8	DRG2	7.92	0.36	-0.165	0.885	1.18	1.41	0.17	0.926	-4.55	ENSG00000108591
Tissue B cells	8	KCNN3	22	0.501	-0.229	1.23	2	1.41	0.171	0.926	-4.55	ENSG00000143603
Tissue B cells	8	RICTOR	11	-0.506	-1.24	0.232	1.39	-1.41	0.171	0.926	-4.55	ENSG00000164327
Tissue B cells	8	TMEM70	26.3	0.581	-0.267	1.43	2.16	1.41	0.171	0.926	-4.55	ENSG00000175606
Tissue B cells	8	SWSAP1	2.69	0.29	-0.133	0.714	0.361	1.41	0.171	0.926	-4.55	ENSG00000173928
Tissue B cells	8	SCRN2	18.9	0.519	-0.238	1.28	1.89	1.41	0.171	0.926	-4.55	ENSG00000141295
Tissue B cells	8	NCAPH	0.436	0.0677	-0.0311	0.167	0.0326	1.41	0.171	0.926	-4.55	ENSG00000121152
Tissue B cells	8	TNK1	0.944	-0.24	-0.59	0.11	0.225	-1.41	0.171	0.926	-4.55	ENSG00000174292
Tissue B cells	8	ZNF577	1.38	-0.191	-0.471	0.0881	0.243	-1.41	0.171	0.926	-4.55	ENSG00000161551
Tissue B cells	8	GATD1	3.78	0.435	-0.2	1.07	0.53	1.41	0.171	0.926	-4.55	ENSG00000177225
Tissue B cells	8	CORO1C	6.61	0.394	-0.182	0.97	0.676	1.41	0.171	0.926	-4.55	ENSG00000110880
Tissue B cells	8	LINC00265	0.654	0.163	-0.0749	0.4	0.135	1.41	0.171	0.926	-4.55	ENSG00000188185
Tissue B cells	8	FAM126B	5.45	0.397	-0.183	0.978	0.795	1.41	0.171	0.926	-4.55	ENSG00000155744
Tissue B cells	8	AGFG1	1.6	0.222	-0.103	0.546	0.279	1.41	0.172	0.926	-4.55	ENSG00000173744
Tissue B cells	8	POLR2I	37.1	0.416	-0.192	1.02	3.12	1.4	0.172	0.926	-4.55	ENSG00000105258
Tissue B cells	8	DAPK2	0.218	0.112	-0.0519	0.276	0.054	1.4	0.172	0.926	-4.55	ENSG00000035664
Tissue B cells	8	MRPS31	28.2	0.542	-0.251	1.33	2.46	1.4	0.172	0.926	-4.55	ENSG00000102738
Tissue B cells	8	MINK1	2.18	-0.347	-0.854	0.161	0.605	-1.4	0.172	0.926	-4.55	ENSG00000141503
Tissue B cells	8	ZNF592	4.14	-0.451	-1.11	0.209	0.859	-1.4	0.172	0.926	-4.55	ENSG00000166716
Tissue B cells	8	GLYR1	7.63	-0.465	-1.15	0.215	1.17	-1.4	0.172	0.926	-4.55	ENSG00000140632
Tissue B cells	8	HIST1H2BC	13.4	0.615	-0.286	1.52	1.69	1.4	0.172	0.926	-4.55	ENSG00000180596
Tissue B cells	8	ABCC5	1.74	0.208	-0.0968	0.514	0.277	1.4	0.172	0.926	-4.55	ENSG00000114770
Tissue B cells	8	GFOD1	0.726	-0.243	-0.599	0.113	0.172	-1.4	0.172	0.926	-4.55	ENSG00000145990
Tissue B cells	8	ZNF213-AS1	2.11	-0.283	-0.698	0.132	0.329	-1.4	0.172	0.926	-4.56	ENSG00000263072
Tissue B cells	8	MAP2K4	2.76	0.304	-0.141	0.749	0.414	1.4	0.173	0.926	-4.56	ENSG00000065559
Tissue B cells	8	SWT1	3.12	0.326	-0.152	0.804	0.584	1.4	0.173	0.926	-4.56	ENSG00000116668
Tissue B cells	8	CNR2	0.508	-0.196	-0.482	0.0911	0.14	-1.4	0.173	0.926	-4.56	ENSG00000188822
Tissue B cells	8	MYBL1	0.363	0.151	-0.0703	0.372	0.0727	1.4	0.173	0.926	-4.56	ENSG00000185697
Tissue B cells	8	RLN2	0.363	0.151	-0.0703	0.372	0.0727	1.4	0.173	0.926	-4.56	ENSG00000107014
Tissue B cells	8	AP4B1	3.27	-0.349	-0.86	0.163	0.553	-1.4	0.173	0.926	-4.56	ENSG00000134262
Tissue B cells	8	CALU	32.1	0.657	-0.306	1.62	2.31	1.4	0.173	0.926	-4.56	ENSG00000128595
Tissue B cells	8	TRIM55	0.508	0.193	-0.0901	0.477	0.16	1.4	0.173	0.926	-4.56	ENSG00000147573
Tissue B cells	8	CHIA	0.508	0.0982	-0.0458	0.242	0.0473	1.4	0.173	0.926	-4.56	ENSG00000134216
Tissue B cells	8	NQO2	11.9	0.44	-0.206	1.09	1.27	1.4	0.173	0.926	-4.56	ENSG00000124588
Tissue B cells	8	DPYSL2	0.871	-0.294	-0.726	0.137	0.237	-1.4	0.173	0.926	-4.56	ENSG00000092964
Tissue B cells	8	SMNDC1	7.55	0.516	-0.241	1.27	1.12	1.4	0.173	0.926	-4.56	ENSG00000119953
Tissue B cells	8	MAP1LC3B	20.6	0.589	-0.275	1.45	1.82	1.4	0.173	0.926	-4.56	ENSG00000140941
Tissue B cells	8	TNFAIP8	25.3	-0.522	-1.29	0.244	2.69	-1.4	0.173	0.926	-4.56	ENSG00000145779
Tissue B cells	8	AC090061.1	1.31	0.219	-0.102	0.539	0.235	1.4	0.173	0.926	-4.56	ENSG00000247363
Tissue B cells	8	WIPI1	32.9	0.551	-0.258	1.36	2.62	1.4	0.173	0.926	-4.56	ENSG00000070540
Tissue B cells	8	TONSL	1.89	0.183	-0.0856	0.451	0.213	1.4	0.173	0.926	-4.56	ENSG00000160949
Tissue B cells	8	ZBTB2	3.41	-0.427	-1.05	0.2	0.581	-1.4	0.174	0.926	-4.56	ENSG00000181472
Tissue B cells	8	SLC27A1	0.944	0.235	-0.11	0.58	0.237	1.4	0.174	0.926	-4.56	ENSG00000130304
Tissue B cells	8	ACTN1	0.726	-0.223	-0.551	0.105	0.191	-1.4	0.174	0.926	-4.56	ENSG00000072110
Tissue B cells	8	AL353622.1	3.05	-0.276	-0.682	0.13	0.392	-1.4	0.174	0.926	-4.56	ENSG00000270605
Tissue B cells	8	AL160006.1	0.218	0.0664	-0.0312	0.164	0.032	1.4	0.174	0.926	-4.56	ENSG00000258634
Tissue B cells	8	AL392172.1	2.4	0.219	-0.103	0.54	0.313	1.4	0.174	0.926	-4.56	ENSG00000228106
Tissue B cells	8	FBXL5	10.2	0.523	-0.246	1.29	1.2	1.4	0.174	0.926	-4.56	ENSG00000118564
Tissue B cells	8	NEU1	27.6	0.614	-0.289	1.52	2.41	1.4	0.174	0.926	-4.56	ENSG00000204386
Tissue B cells	8	BIRC5	0.508	0.0682	-0.0321	0.168	0.0328	1.4	0.174	0.926	-4.56	ENSG00000089685
Tissue B cells	8	VKORC1	22.8	0.636	-0.299	1.57	1.55	1.4	0.174	0.926	-4.56	ENSG00000167397
Tissue B cells	8	CHPF2	11.8	0.502	-0.236	1.24	1.22	1.4	0.174	0.926	-4.56	ENSG00000033100
Tissue B cells	8	PACRGL	0.799	-0.252	-0.623	0.119	0.192	-1.4	0.174	0.926	-4.56	ENSG00000163138
Tissue B cells	8	ZNF548	1.16	-0.34	-0.839	0.16	0.282	-1.4	0.174	0.926	-4.56	ENSG00000188785
Tissue B cells	8	PLXNA3	1.53	0.217	-0.103	0.537	0.227	1.4	0.175	0.926	-4.56	ENSG00000130827
Tissue B cells	8	HARS	14.1	0.399	-0.188	0.987	1.8	1.4	0.175	0.926	-4.56	ENSG00000170445
Tissue B cells	8	BORA	2.61	0.222	-0.105	0.549	0.256	1.4	0.175	0.926	-4.56	ENSG00000136122
Tissue B cells	8	POLM	6.97	0.547	-0.259	1.35	1.3	1.4	0.175	0.926	-4.56	ENSG00000122678
Tissue B cells	8	AC012447.1	1.96	0.214	-0.101	0.53	0.29	1.39	0.175	0.926	-4.56	ENSG00000265451
Tissue B cells	8	ADAL	4.5	0.335	-0.158	0.828	0.593	1.39	0.175	0.926	-4.56	ENSG00000168803
Tissue B cells	8	PSMB8	45.4	0.725	-0.343	1.79	3.36	1.39	0.175	0.926	-4.56	ENSG00000204264
Tissue B cells	8	Z97192.1	0.581	0.114	-0.054	0.282	0.0549	1.39	0.175	0.926	-4.56	ENSG00000212939
Tissue B cells	8	CACNB4	1.31	0.102	-0.0483	0.253	0.0751	1.39	0.175	0.926	-4.56	ENSG00000182389
Tissue B cells	8	ABCC4	3.63	0.256	-0.121	0.634	0.314	1.39	0.175	0.926	-4.56	ENSG00000125257
Tissue B cells	8	SRP14	78.4	0.551	-0.261	1.36	5.02	1.39	0.175	0.926	-4.56	ENSG00000140319
Tissue B cells	8	KLHDC2	26.8	0.546	-0.259	1.35	2.34	1.39	0.175	0.926	-4.56	ENSG00000165516
Tissue B cells	8	WRAP73	6.97	0.365	-0.173	0.902	0.963	1.39	0.175	0.926	-4.56	ENSG00000116213
Tissue B cells	8	CHTOP	17.1	0.45	-0.213	1.11	1.85	1.39	0.175	0.926	-4.56	ENSG00000160679
Tissue B cells	8	SMUG1	13.1	0.557	-0.264	1.38	1.45	1.39	0.175	0.926	-4.56	ENSG00000123415
Tissue B cells	8	ZCCHC4	2.03	0.235	-0.111	0.581	0.382	1.39	0.175	0.926	-4.56	ENSG00000168228
Tissue B cells	8	DNAL4	2.32	-0.28	-0.694	0.133	0.364	-1.39	0.175	0.926	-4.56	ENSG00000100246
Tissue B cells	8	AL133467.1	16	0.619	-0.294	1.53	1.83	1.39	0.175	0.926	-4.56	ENSG00000258572
Tissue B cells	8	SMAP2	12.9	0.621	-0.295	1.54	1.58	1.39	0.175	0.926	-4.56	ENSG00000084070
Tissue B cells	8	AC109322.1	1.09	0.266	-0.126	0.658	0.25	1.39	0.175	0.926	-4.56	ENSG00000255224
Tissue B cells	8	IMMT	8.57	0.377	-0.179	0.933	1.09	1.39	0.175	0.926	-4.57	ENSG00000132305
Tissue B cells	8	B2M	99.9	1.03	-0.489	2.54	9.84	1.39	0.175	0.926	-4.57	ENSG00000166710
Tissue B cells	8	IARS	13.8	0.541	-0.257	1.34	1.58	1.39	0.176	0.926	-4.57	ENSG00000196305
Tissue B cells	8	NBDY	26.4	0.547	-0.261	1.36	2.42	1.39	0.176	0.926	-4.57	ENSG00000204272
Tissue B cells	8	PYCR3	3.78	0.331	-0.157	0.818	0.605	1.39	0.176	0.926	-4.57	ENSG00000104524
Tissue B cells	8	TIMM29	7.7	0.553	-0.263	1.37	1.23	1.39	0.176	0.926	-4.57	ENSG00000142444
Tissue B cells	8	CST6	0.508	-0.178	-0.441	0.0848	0.135	-1.39	0.176	0.926	-4.57	ENSG00000175315
Tissue B cells	8	C19orf73	1.31	-0.42	-1.04	0.2	0.471	-1.39	0.176	0.926	-4.57	ENSG00000221916
Tissue B cells	8	PRIM2	2.69	0.275	-0.131	0.681	0.451	1.39	0.176	0.926	-4.57	ENSG00000146143
Tissue B cells	8	RABL3	4.43	0.317	-0.151	0.786	0.556	1.39	0.176	0.926	-4.57	ENSG00000144840
Tissue B cells	8	CTPS1	2.03	0.189	-0.0903	0.469	0.25	1.39	0.176	0.926	-4.57	ENSG00000171793
Tissue B cells	8	FBF1	0.363	-0.245	-0.607	0.117	0.17	-1.39	0.176	0.926	-4.57	ENSG00000188878
Tissue B cells	8	TMEM101	14.7	-0.545	-1.35	0.26	1.56	-1.39	0.176	0.926	-4.57	ENSG00000091947
Tissue B cells	8	NDUFS2	14.3	0.503	-0.24	1.25	1.68	1.39	0.176	0.926	-4.57	ENSG00000158864
Tissue B cells	8	FBXL17	2.9	-0.343	-0.85	0.164	0.595	-1.39	0.176	0.926	-4.57	ENSG00000145743
Tissue B cells	8	AC027682.3	0.145	-0.187	-0.463	0.0894	0.0969	-1.39	0.176	0.926	-4.57	ENSG00000260894
Tissue B cells	8	PACS2	1.31	-0.286	-0.709	0.137	0.341	-1.39	0.176	0.926	-4.57	ENSG00000179364
Tissue B cells	8	DGAT2	1.16	-0.18	-0.445	0.0861	0.187	-1.39	0.177	0.926	-4.57	ENSG00000062282
Tissue B cells	8	SEMA4A	20.5	0.476	-0.229	1.18	2.32	1.39	0.177	0.926	-4.57	ENSG00000196189
Tissue B cells	8	GPR55	0.581	0.119	-0.0572	0.296	0.0886	1.39	0.177	0.926	-4.57	ENSG00000135898
Tissue B cells	8	BEX5	6.9	0.517	-0.248	1.28	1.09	1.39	0.177	0.926	-4.57	ENSG00000184515
Tissue B cells	8	AC073254.1	0.218	0.14	-0.0674	0.348	0.0676	1.39	0.177	0.926	-4.57	ENSG00000237126
Tissue B cells	8	OPTN	18.7	0.56	-0.269	1.39	1.91	1.39	0.177	0.926	-4.57	ENSG00000123240
Tissue B cells	8	MTERF4	19.3	0.572	-0.275	1.42	1.6	1.39	0.177	0.926	-4.57	ENSG00000122085
Tissue B cells	8	KCNJ3	1.16	0.11	-0.0529	0.273	0.0698	1.39	0.177	0.926	-4.57	ENSG00000162989
Tissue B cells	8	KIF11	0.29	0.162	-0.0782	0.403	0.0782	1.39	0.177	0.926	-4.57	ENSG00000138160
Tissue B cells	8	IGHV1-2	8.06	-1.95	-4.85	0.941	4.34	-1.39	0.177	0.926	-4.57	ENSG00000211934
Tissue B cells	8	TMEM176B	0.508	0.204	-0.0983	0.507	0.0983	1.39	0.177	0.926	-4.57	ENSG00000106565
Tissue B cells	8	SIRT5	2.9	-0.349	-0.866	0.168	0.475	-1.39	0.177	0.926	-4.57	ENSG00000124523
Tissue B cells	8	FNBP1L	0.654	-0.321	-0.796	0.155	0.237	-1.39	0.177	0.926	-4.57	ENSG00000137942
Tissue B cells	8	PCSK1N	7.04	-0.675	-1.68	0.326	0.499	-1.39	0.177	0.926	-4.57	ENSG00000102109
Tissue B cells	8	AGO1	2.11	0.251	-0.121	0.623	0.329	1.39	0.177	0.926	-4.57	ENSG00000092847
Tissue B cells	8	MED14OS	0.871	0.0894	-0.0432	0.222	0.0871	1.39	0.177	0.926	-4.57	ENSG00000234636
Tissue B cells	8	FBXO30	1.96	0.256	-0.124	0.636	0.339	1.39	0.178	0.926	-4.57	ENSG00000118496
Tissue B cells	8	ZNF839	1.67	-0.426	-1.06	0.206	0.385	-1.39	0.178	0.926	-4.57	ENSG00000022976
Tissue B cells	8	UBE2E1	18.9	-0.419	-1.04	0.203	2.22	-1.39	0.178	0.926	-4.57	ENSG00000170142
Tissue B cells	8	TP73	1.16	0.21	-0.101	0.521	0.251	1.38	0.178	0.926	-4.57	ENSG00000078900
Tissue B cells	8	CD14	1.16	0.212	-0.103	0.527	0.102	1.38	0.178	0.926	-4.57	ENSG00000170458
Tissue B cells	8	MAGIX	2.03	0.255	-0.124	0.635	0.337	1.38	0.178	0.926	-4.57	ENSG00000269313
Tissue B cells	8	AC011447.3	0.363	0.14	-0.068	0.349	0.0676	1.38	0.178	0.926	-4.57	ENSG00000267383
Tissue B cells	8	CCNL2	11	-0.474	-1.18	0.23	1.52	-1.38	0.178	0.926	-4.57	ENSG00000221978
Tissue B cells	8	SLC16A11	0.581	0.0723	-0.035	0.18	0.0516	1.38	0.178	0.926	-4.57	ENSG00000174326
Tissue B cells	8	GSTO1	18	0.533	-0.259	1.32	1.89	1.38	0.178	0.926	-4.57	ENSG00000148834
Tissue B cells	8	KLHL20	4.21	-0.375	-0.932	0.182	0.689	-1.38	0.178	0.926	-4.57	ENSG00000076321
Tissue B cells	8	LY86-AS1	0.363	0.168	-0.0814	0.417	0.0975	1.38	0.178	0.926	-4.57	ENSG00000216863
Tissue B cells	8	DPH1	3.34	-0.385	-0.958	0.187	0.857	-1.38	0.178	0.926	-4.57	ENSG00000108963
Tissue B cells	8	ERLIN2	6.97	0.442	-0.215	1.1	0.945	1.38	0.178	0.926	-4.58	ENSG00000147475
Tissue B cells	8	PSMA3	34	0.584	-0.284	1.45	2.68	1.38	0.178	0.926	-4.58	ENSG00000100567
Tissue B cells	8	TRAPPC5	2.76	0.308	-0.15	0.765	0.541	1.38	0.178	0.926	-4.58	ENSG00000181029
Tissue B cells	8	H2AFZ	69.7	0.526	-0.256	1.31	4.36	1.38	0.179	0.926	-4.58	ENSG00000164032
Tissue B cells	8	SERINC1	14.7	-0.454	-1.13	0.221	1.83	-1.38	0.179	0.926	-4.58	ENSG00000111897
Tissue B cells	8	CA2	0.726	-0.26	-0.648	0.127	0.19	-1.38	0.179	0.926	-4.58	ENSG00000104267
Tissue B cells	8	GPR174	3.49	0.421	-0.205	1.05	0.685	1.38	0.179	0.926	-4.58	ENSG00000147138
Tissue B cells	8	CINP	14.7	0.507	-0.248	1.26	1.72	1.38	0.179	0.927	-4.58	ENSG00000100865
Tissue B cells	8	TSPAN13	23.3	0.523	-0.256	1.3	2.34	1.38	0.179	0.927	-4.58	ENSG00000106537
Tissue B cells	8	TLNRD1	2.9	-0.368	-0.916	0.18	0.605	-1.38	0.179	0.927	-4.58	ENSG00000140406
Tissue B cells	8	UBL4A	9.66	0.448	-0.219	1.11	1.09	1.38	0.179	0.927	-4.58	ENSG00000102178
Tissue B cells	8	RGS1	18.4	0.756	-0.37	1.88	1.37	1.38	0.179	0.927	-4.58	ENSG00000090104
Tissue B cells	8	MED13	7.26	0.462	-0.226	1.15	0.886	1.38	0.18	0.927	-4.58	ENSG00000108510
Tissue B cells	8	LINC00921	0.654	-0.178	-0.443	0.0872	0.159	-1.38	0.18	0.927	-4.58	ENSG00000281005
Tissue B cells	8	VDAC3	22.9	0.485	-0.238	1.21	2.22	1.38	0.18	0.927	-4.58	ENSG00000078668
Tissue B cells	8	C21orf58	0.436	0.079	-0.0388	0.197	0.038	1.38	0.18	0.927	-4.58	ENSG00000160298
Tissue B cells	8	ACVR2B	0.508	0.161	-0.0792	0.402	0.0944	1.38	0.18	0.927	-4.58	ENSG00000114739
Tissue B cells	8	GART	5.23	-0.432	-1.08	0.212	0.852	-1.38	0.18	0.928	-4.58	ENSG00000159131
Tissue B cells	8	HEXIM2	5.81	0.348	-0.171	0.866	0.754	1.38	0.18	0.928	-4.58	ENSG00000168517
Tissue B cells	8	IGKJ5	1.96	0.942	-0.465	2.35	1.09	1.38	0.181	0.929	-4.58	ENSG00000211593
Tissue B cells	8	COPZ2	1.53	0.199	-0.0982	0.496	0.246	1.38	0.181	0.929	-4.58	ENSG00000005243
Tissue B cells	8	DENND6A	2.9	-0.336	-0.837	0.166	0.537	-1.38	0.181	0.929	-4.58	ENSG00000174839
Tissue B cells	8	RAPGEF3	2.18	-0.307	-0.766	0.152	0.347	-1.38	0.181	0.929	-4.58	ENSG00000079337
Tissue B cells	8	AC008764.8	1.23	0.208	-0.103	0.518	0.242	1.38	0.181	0.929	-4.58	ENSG00000279529
Tissue B cells	8	RASA1	3.49	-0.386	-0.963	0.191	0.662	-1.37	0.181	0.929	-4.58	ENSG00000145715
Tissue B cells	8	BUD31	23.7	0.528	-0.261	1.32	2.18	1.37	0.181	0.929	-4.58	ENSG00000106245
Tissue B cells	8	C19orf44	0.799	-0.252	-0.63	0.125	0.259	-1.37	0.181	0.929	-4.58	ENSG00000105072
Tissue B cells	8	AC110769.2	2.9	0.232	-0.115	0.579	0.331	1.37	0.181	0.929	-4.58	ENSG00000270019
Tissue B cells	8	SELENOW	35.9	0.545	-0.27	1.36	3.18	1.37	0.181	0.929	-4.58	ENSG00000178980
Tissue B cells	8	OAZ1	96.2	0.673	-0.334	1.68	6.46	1.37	0.181	0.929	-4.58	ENSG00000104904
Tissue B cells	8	MRE11	3.78	-0.315	-0.787	0.157	0.536	-1.37	0.182	0.929	-4.58	ENSG00000020922
Tissue B cells	8	AC103591.3	3.92	-0.494	-1.23	0.245	0.916	-1.37	0.182	0.929	-4.59	ENSG00000273338
Tissue B cells	8	ASB8	12.7	0.448	-0.223	1.12	1.54	1.37	0.182	0.929	-4.59	ENSG00000177981
Tissue B cells	8	C15orf39	12.3	0.547	-0.272	1.37	1.46	1.37	0.182	0.929	-4.59	ENSG00000167173
Tissue B cells	8	ERO1A	11.7	0.434	-0.216	1.08	1.36	1.37	0.182	0.929	-4.59	ENSG00000197930
Tissue B cells	8	ODF2L	11.6	0.444	-0.221	1.11	1.36	1.37	0.182	0.929	-4.59	ENSG00000122417
Tissue B cells	8	TLR1	2.47	-0.442	-1.1	0.22	0.78	-1.37	0.182	0.929	-4.59	ENSG00000174125
Tissue B cells	8	IPO5	9.66	0.519	-0.259	1.3	1.55	1.37	0.182	0.929	-4.59	ENSG00000065150
Tissue B cells	8	LINC02427	1.09	0.302	-0.151	0.755	0.326	1.37	0.182	0.929	-4.59	ENSG00000271538
Tissue B cells	8	INPP5D	7.92	-0.466	-1.17	0.233	1.42	-1.37	0.182	0.929	-4.59	ENSG00000168918
Tissue B cells	8	SLC20A1	2.61	0.446	-0.223	1.12	0.574	1.37	0.182	0.929	-4.59	ENSG00000144136
Tissue B cells	8	MPHOSPH10	9.37	-0.444	-1.11	0.222	1.1	-1.37	0.182	0.929	-4.59	ENSG00000124383
Tissue B cells	8	BRD1	1.82	-0.241	-0.603	0.12	0.338	-1.37	0.182	0.929	-4.59	ENSG00000100425
Tissue B cells	8	SLC9B2	3.56	-0.387	-0.968	0.194	0.635	-1.37	0.182	0.929	-4.59	ENSG00000164038
Tissue B cells	8	DIMT1	8.13	0.433	-0.217	1.08	0.896	1.37	0.182	0.929	-4.59	ENSG00000086189
Tissue B cells	8	TXK	0.29	0.138	-0.0693	0.346	0.0667	1.37	0.183	0.929	-4.59	ENSG00000074966
Tissue B cells	8	IGHV3-35	3.05	0.833	-0.417	2.08	1.1	1.37	0.183	0.929	-4.59	ENSG00000211957
Tissue B cells	8	ACOT2	1.67	-0.313	-0.783	0.157	0.424	-1.37	0.183	0.929	-4.59	ENSG00000119673
Tissue B cells	8	COG4	4.28	0.336	-0.168	0.841	0.613	1.37	0.183	0.929	-4.59	ENSG00000103051
Tissue B cells	8	VAMP8	45.2	0.572	-0.287	1.43	3.41	1.37	0.183	0.929	-4.59	ENSG00000118640
Tissue B cells	8	PDAP1	26.8	0.378	-0.19	0.946	2.79	1.37	0.183	0.929	-4.59	ENSG00000106244
Tissue B cells	8	JOSD1	3.34	0.264	-0.132	0.659	0.395	1.37	0.183	0.929	-4.59	ENSG00000100221
Tissue B cells	8	IGHGP	59.6	1.67	-0.837	4.17	5.46	1.37	0.183	0.929	-4.59	ENSG00000253755
Tissue B cells	8	ENO1	32.9	0.547	-0.275	1.37	2.94	1.37	0.183	0.929	-4.59	ENSG00000074800
Tissue B cells	8	IGHV3OR16-9	3.92	0.629	-0.316	1.57	0.994	1.37	0.183	0.929	-4.59	ENSG00000270472
Tissue B cells	8	ASS1	1.82	0.295	-0.148	0.737	0.37	1.37	0.183	0.929	-4.59	ENSG00000130707
Tissue B cells	8	PPIP5K1	1.23	-0.263	-0.658	0.132	0.264	-1.37	0.183	0.929	-4.59	ENSG00000168781
Tissue B cells	8	AL356488.3	2.03	0.194	-0.0974	0.484	0.228	1.37	0.183	0.929	-4.59	ENSG00000273382
Tissue B cells	8	ATP11A	1.31	-0.374	-0.936	0.188	0.432	-1.37	0.183	0.929	-4.59	ENSG00000068650
Tissue B cells	8	ZSWIM6	0.871	-0.251	-0.629	0.127	0.254	-1.37	0.184	0.929	-4.59	ENSG00000130449
Tissue B cells	8	ZNF507	2.32	0.229	-0.116	0.574	0.333	1.36	0.184	0.929	-4.59	ENSG00000168813
Tissue B cells	8	PLEKHA1	0.508	-0.289	-0.725	0.146	0.165	-1.36	0.184	0.929	-4.59	ENSG00000107679
Tissue B cells	8	TNFAIP1	2.03	0.254	-0.128	0.637	0.292	1.36	0.184	0.929	-4.59	ENSG00000109079
Tissue B cells	8	CLHC1	0.29	0.0645	-0.0326	0.162	0.0311	1.36	0.184	0.929	-4.59	ENSG00000162994
Tissue B cells	8	BFAR	13.1	0.459	-0.233	1.15	1.54	1.36	0.184	0.929	-4.59	ENSG00000103429
Tissue B cells	8	DXO	8.21	0.376	-0.191	0.944	0.993	1.36	0.184	0.929	-4.59	ENSG00000204348
Tissue B cells	8	IPO11	1.82	-0.248	-0.623	0.126	0.257	-1.36	0.185	0.929	-4.59	ENSG00000086200
Tissue B cells	8	AC073896.2	2.9	0.402	-0.204	1.01	0.58	1.36	0.185	0.929	-4.59	ENSG00000257303
Tissue B cells	8	ELAC2	5.45	0.334	-0.17	0.839	0.686	1.36	0.185	0.929	-4.59	ENSG00000006744
Tissue B cells	8	PFDN6	16	0.459	-0.233	1.15	1.63	1.36	0.185	0.929	-4.59	ENSG00000204220
Tissue B cells	8	AC092683.1	2.83	-0.393	-0.986	0.2	0.575	-1.36	0.185	0.929	-4.6	ENSG00000230606
Tissue B cells	8	SIRT4	1.6	0.247	-0.126	0.62	0.342	1.36	0.185	0.929	-4.6	ENSG00000089163
Tissue B cells	8	HEMK1	9.22	0.432	-0.22	1.08	1.19	1.36	0.185	0.929	-4.6	ENSG00000114735
Tissue B cells	8	LILRB4	3.49	0.347	-0.177	0.87	0.425	1.36	0.185	0.929	-4.6	ENSG00000186818
Tissue B cells	8	AP005019.1	0.145	-0.137	-0.344	0.0698	0.0711	-1.36	0.185	0.929	-4.6	ENSG00000256633
Tissue B cells	8	PHF20L1	14.5	0.473	-0.241	1.19	1.59	1.36	0.185	0.929	-4.6	ENSG00000129292
Tissue B cells	8	PBX2	4.07	0.318	-0.162	0.798	0.591	1.36	0.185	0.929	-4.6	ENSG00000204304
Tissue B cells	8	COL18A1	1.53	0.268	-0.137	0.673	0.29	1.36	0.185	0.929	-4.6	ENSG00000182871
Tissue B cells	8	FBXL6	1.96	-0.371	-0.932	0.19	0.401	-1.36	0.186	0.929	-4.6	ENSG00000182325
Tissue B cells	8	NDUFA4L2	3.41	-0.409	-1.03	0.209	0.609	-1.36	0.186	0.929	-4.6	ENSG00000185633
Tissue B cells	8	DUSP26	2.32	-0.312	-0.782	0.159	0.409	-1.36	0.186	0.929	-4.6	ENSG00000133878
Tissue B cells	8	MRPL12	15	0.531	-0.272	1.33	0.643	1.36	0.186	0.929	-4.6	ENSG00000262814
Tissue B cells	8	BCAP29	5.74	0.401	-0.205	1.01	0.702	1.36	0.186	0.929	-4.6	ENSG00000075790
Tissue B cells	8	PLEKHJ1	21.3	0.454	-0.232	1.14	1.95	1.36	0.186	0.929	-4.6	ENSG00000104886
Tissue B cells	8	ARHGEF39	0.29	0.146	-0.0749	0.367	0.0704	1.36	0.186	0.929	-4.6	ENSG00000137135
Tissue B cells	8	XRCC4	4.87	0.365	-0.187	0.917	0.582	1.36	0.186	0.929	-4.6	ENSG00000152422
Tissue B cells	8	ARID3B	4.07	0.359	-0.184	0.903	0.71	1.36	0.186	0.929	-4.6	ENSG00000179361
Tissue B cells	8	NOMO2	1.6	-0.264	-0.664	0.135	0.321	-1.36	0.186	0.929	-4.6	ENSG00000185164
Tissue B cells	8	YLPM1	5.37	0.365	-0.188	0.918	0.991	1.36	0.186	0.929	-4.6	ENSG00000119596
Tissue B cells	8	PLPBP	13.7	-0.452	-1.14	0.232	1.91	-1.36	0.186	0.929	-4.6	ENSG00000147471
Tissue B cells	8	IPCEF1	0.218	0.148	-0.0759	0.372	0.0712	1.36	0.186	0.929	-4.6	ENSG00000074706
Tissue B cells	8	C14orf93	1.45	0.399	-0.205	1	0.367	1.36	0.186	0.929	-4.6	ENSG00000100802
Tissue B cells	8	PDCD11	1.96	0.379	-0.195	0.952	0.395	1.36	0.186	0.929	-4.6	ENSG00000148843
Tissue B cells	8	POMT1	1.74	0.282	-0.145	0.71	0.355	1.36	0.186	0.929	-4.6	ENSG00000130714
Tissue B cells	8	DMD	0.29	0.146	-0.0751	0.367	0.0703	1.36	0.186	0.929	-4.6	ENSG00000198947
Tissue B cells	8	CRELD2	68.1	0.689	-0.354	1.73	4.25	1.36	0.187	0.929	-4.6	ENSG00000184164
Tissue B cells	8	POLD3	1.16	-0.358	-0.901	0.184	0.304	-1.36	0.187	0.929	-4.6	ENSG00000077514
Tissue B cells	8	DECR1	19	0.49	-0.253	1.23	1.88	1.36	0.187	0.929	-4.6	ENSG00000104325
Tissue B cells	8	HPF1	9.44	-0.421	-1.06	0.217	1.02	-1.36	0.187	0.929	-4.6	ENSG00000056050
Tissue B cells	8	PABPC1L	1.82	0.27	-0.139	0.679	0.395	1.35	0.187	0.929	-4.6	ENSG00000101104
Tissue B cells	8	AC243960.3	0.726	0.217	-0.112	0.545	0.209	1.35	0.187	0.929	-4.6	ENSG00000268355
Tissue B cells	8	ESRRA	3.12	0.232	-0.12	0.584	0.452	1.35	0.187	0.929	-4.6	ENSG00000173153
Tissue B cells	8	TMEM184B	13.1	0.465	-0.24	1.17	1.45	1.35	0.187	0.929	-4.6	ENSG00000198792
Tissue B cells	8	GBP4	3.12	0.406	-0.21	1.02	0.516	1.35	0.187	0.929	-4.6	ENSG00000162654
Tissue B cells	8	AP3M1	7.26	-0.439	-1.1	0.227	1.02	-1.35	0.187	0.929	-4.6	ENSG00000185009
Tissue B cells	8	SLC16A13	1.16	-0.217	-0.546	0.112	0.278	-1.35	0.187	0.929	-4.6	ENSG00000174327
Tissue B cells	8	CPSF1	4.58	0.487	-0.252	1.23	0.921	1.35	0.187	0.929	-4.6	ENSG00000071894
Tissue B cells	8	C1orf56	5.52	0.288	-0.149	0.724	0.689	1.35	0.187	0.929	-4.6	ENSG00000143443
Tissue B cells	8	CREBZF	10.6	0.515	-0.267	1.3	1.42	1.35	0.187	0.929	-4.6	ENSG00000137504
Tissue B cells	8	MFSD13A	0.654	0.116	-0.0602	0.293	0.1	1.35	0.187	0.929	-4.6	ENSG00000138111
Tissue B cells	8	ZNF888	0.871	0.18	-0.0934	0.454	0.145	1.35	0.187	0.929	-4.6	ENSG00000213793
Tissue B cells	8	GPR65	4.94	0.512	-0.266	1.29	0.854	1.35	0.188	0.929	-4.6	ENSG00000140030
Tissue B cells	8	FAHD2A	6.61	0.387	-0.201	0.974	0.828	1.35	0.188	0.929	-4.6	ENSG00000115042
Tissue B cells	8	SEC61G	84.7	0.586	-0.304	1.48	5.55	1.35	0.188	0.929	-4.6	ENSG00000132432
Tissue B cells	8	ZNF670	0.654	0.141	-0.0733	0.356	0.094	1.35	0.188	0.929	-4.6	ENSG00000277462
Tissue B cells	8	SIGLEC10	0.508	-0.298	-0.75	0.155	0.176	-1.35	0.188	0.929	-4.6	ENSG00000142512
Tissue B cells	8	DCAF12	8.28	0.463	-0.24	1.17	0.953	1.35	0.188	0.929	-4.6	ENSG00000198876
Tissue B cells	8	IL7	0.29	0.15	-0.0779	0.378	0.0722	1.35	0.188	0.929	-4.61	ENSG00000104432
Tissue B cells	8	ELOC	35.6	0.568	-0.295	1.43	2.94	1.35	0.188	0.929	-4.61	ENSG00000154582
Tissue B cells	8	FXYD5	53.4	-0.577	-1.45	0.3	4.17	-1.35	0.188	0.929	-4.61	ENSG00000089327
Tissue B cells	8	LRSAM1	1.53	-0.27	-0.68	0.14	0.305	-1.35	0.188	0.929	-4.61	ENSG00000148356
Tissue B cells	8	IGLC3	51.5	1.99	-1.04	5.01	7.59	1.35	0.188	0.929	-4.61	ENSG00000211679
Tissue B cells	8	ST6GALNAC3	0.145	-0.229	-0.578	0.12	0.119	-1.35	0.189	0.929	-4.61	ENSG00000184005
Tissue B cells	8	IGKV1-27	10.8	-1.88	-4.73	0.979	3.47	-1.35	0.189	0.929	-4.61	ENSG00000244575
Tissue B cells	8	TNRC6A	7.04	0.354	-0.185	0.893	0.717	1.35	0.189	0.929	-4.61	ENSG00000090905
Tissue B cells	8	RALA	13.7	0.487	-0.254	1.23	1.37	1.35	0.189	0.929	-4.61	ENSG00000006451
Tissue B cells	8	LRCH3	4.5	-0.466	-1.18	0.244	0.976	-1.35	0.189	0.929	-4.61	ENSG00000186001
Tissue B cells	8	MON1A	2.69	0.419	-0.219	1.06	0.521	1.35	0.189	0.929	-4.61	ENSG00000164077
Tissue B cells	8	AL591518.1	3.56	0.368	-0.192	0.928	0.579	1.35	0.189	0.929	-4.61	ENSG00000284999
Tissue B cells	8	HIST1H4D	1.09	-0.212	-0.535	0.111	0.229	-1.35	0.189	0.929	-4.61	ENSG00000277157
Tissue B cells	8	AL451165.2	7.77	0.388	-0.203	0.978	1.12	1.35	0.189	0.929	-4.61	ENSG00000272288
Tissue B cells	8	RABGAP1	3.49	0.284	-0.148	0.716	0.381	1.35	0.189	0.929	-4.61	ENSG00000011454
Tissue B cells	8	TMEM200A	0.654	-0.172	-0.435	0.0902	0.136	-1.35	0.189	0.929	-4.61	ENSG00000164484
Tissue B cells	8	STAM-AS1	0.726	0.174	-0.0909	0.438	0.142	1.35	0.189	0.929	-4.61	ENSG00000260589
Tissue B cells	8	ATP5S	9.15	0.472	-0.247	1.19	1.21	1.35	0.189	0.929	-4.61	ENSG00000125375
Tissue B cells	8	ABHD15	2.11	0.22	-0.115	0.555	0.302	1.35	0.189	0.929	-4.61	ENSG00000168792
Tissue B cells	8	NR4A1	1.96	-0.45	-1.14	0.236	0.34	-1.35	0.189	0.929	-4.61	ENSG00000123358
Tissue B cells	8	PPP2R3B	1.09	0.144	-0.0755	0.363	0.17	1.35	0.189	0.929	-4.61	ENSG00000167393
Tissue B cells	8	CDC25B	5.01	0.418	-0.22	1.06	0.812	1.35	0.19	0.929	-4.61	ENSG00000101224
Tissue B cells	8	PSMC2	20.3	0.523	-0.275	1.32	1.91	1.35	0.19	0.929	-4.61	ENSG00000161057
Tissue B cells	8	CDC42SE1	9.59	0.446	-0.234	1.13	1.35	1.35	0.19	0.929	-4.61	ENSG00000197622
Tissue B cells	8	PRF1	2.32	0.222	-0.117	0.561	0.16	1.35	0.19	0.929	-4.61	ENSG00000180644
Tissue B cells	8	AC069185.1	1.16	0.124	-0.0655	0.314	0.118	1.35	0.19	0.929	-4.61	ENSG00000255046
Tissue B cells	8	MRPL18	28.2	0.464	-0.244	1.17	2.83	1.35	0.19	0.929	-4.61	ENSG00000112110
Tissue B cells	8	CLASP2	6.39	-0.434	-1.1	0.228	0.91	-1.35	0.19	0.929	-4.61	ENSG00000163539
Tissue B cells	8	HERPUD1	93.5	0.754	-0.398	1.91	6.8	1.35	0.19	0.929	-4.61	ENSG00000051108
Tissue B cells	8	ZNF619	0.363	-0.148	-0.374	0.078	0.0885	-1.35	0.19	0.929	-4.61	ENSG00000177873
Tissue B cells	8	ARMCX4	0.436	0.155	-0.082	0.393	0.0749	1.35	0.19	0.929	-4.61	ENSG00000196440
Tissue B cells	8	UBE2L3	34.9	0.608	-0.321	1.54	2.59	1.35	0.19	0.929	-4.61	ENSG00000185651
Tissue B cells	8	ZW10	2.25	-0.194	-0.491	0.102	0.252	-1.35	0.19	0.929	-4.61	ENSG00000086827
Tissue B cells	8	CYB5R3	13.9	0.542	-0.286	1.37	1.81	1.34	0.19	0.929	-4.61	ENSG00000100243
Tissue B cells	8	LENG8	14.7	-0.512	-1.29	0.27	2.21	-1.34	0.19	0.929	-4.61	ENSG00000167615
Tissue B cells	8	NUP98	6.25	-0.426	-1.08	0.225	1.11	-1.34	0.19	0.929	-4.61	ENSG00000110713
Tissue B cells	8	EEF1E1	7.99	0.365	-0.193	0.923	0.476	1.34	0.191	0.93	-4.61	ENSG00000124802
Tissue B cells	8	PPP4R3B	13.9	0.502	-0.266	1.27	1.71	1.34	0.191	0.93	-4.61	ENSG00000275052
Tissue B cells	8	KDM7A	1.31	-0.237	-0.599	0.125	0.299	-1.34	0.191	0.93	-4.61	ENSG00000006459
Tissue B cells	8	RCAN1	0.508	0.144	-0.0762	0.364	0.0693	1.34	0.191	0.93	-4.61	ENSG00000159200
Tissue B cells	8	TCF25	48.9	0.41	-0.218	1.04	3.63	1.34	0.191	0.93	-4.62	ENSG00000141002
Tissue B cells	8	SLC35F2	6.17	0.344	-0.183	0.87	0.828	1.34	0.191	0.93	-4.62	ENSG00000110660
Tissue B cells	8	REM2	2.76	-0.428	-1.08	0.228	0.519	-1.34	0.191	0.93	-4.62	ENSG00000139890
Tissue B cells	8	MRPS14	25.9	0.456	-0.242	1.15	2.41	1.34	0.191	0.93	-4.62	ENSG00000120333
Tissue B cells	8	DUSP5	6.32	-0.489	-1.24	0.26	1.01	-1.34	0.191	0.93	-4.62	ENSG00000138166
Tissue B cells	8	STAG2	12.1	0.505	-0.269	1.28	1.55	1.34	0.192	0.93	-4.62	ENSG00000101972
Tissue B cells	8	AL355353.1	1.31	0.233	-0.124	0.59	0.266	1.34	0.192	0.93	-4.62	ENSG00000270761
Tissue B cells	8	AC098487.1	0.871	0.118	-0.0628	0.298	0.105	1.34	0.192	0.93	-4.62	ENSG00000248161
Tissue B cells	8	RXYLT1	12	0.431	-0.23	1.09	1.49	1.34	0.192	0.93	-4.62	ENSG00000118600
Tissue B cells	8	AC093010.2	0.145	0.108	-0.0575	0.273	0.0518	1.34	0.192	0.93	-4.62	ENSG00000241490
Tissue B cells	8	RXRA	2.03	-0.383	-0.97	0.204	0.48	-1.34	0.192	0.93	-4.62	ENSG00000186350
Tissue B cells	8	MRPL48	12.6	-0.477	-1.21	0.255	1.46	-1.34	0.192	0.93	-4.62	ENSG00000175581
Tissue B cells	8	GSK3B	5.3	0.378	-0.202	0.957	0.65	1.34	0.192	0.93	-4.62	ENSG00000082701
Tissue B cells	8	RASSF1-AS1	0.944	-0.218	-0.552	0.117	0.198	-1.34	0.192	0.93	-4.62	ENSG00000281358
Tissue B cells	8	AC132938.3	0.581	-0.169	-0.428	0.0905	0.133	-1.34	0.192	0.93	-4.62	ENSG00000265458
Tissue B cells	8	MTHFS	4.43	-0.353	-0.894	0.189	0.79	-1.34	0.192	0.93	-4.62	ENSG00000136371
Tissue B cells	8	DESI1	23.2	0.592	-0.317	1.5	2.02	1.34	0.192	0.93	-4.62	ENSG00000100418
Tissue B cells	8	AGFG2	1.02	0.119	-0.0638	0.302	0.127	1.34	0.193	0.93	-4.62	ENSG00000106351
Tissue B cells	8	TEC	1.89	-0.353	-0.895	0.189	0.567	-1.34	0.193	0.93	-4.62	ENSG00000135605
Tissue B cells	8	AC022167.3	1.96	-0.321	-0.815	0.172	0.413	-1.34	0.193	0.93	-4.62	ENSG00000260979
Tissue B cells	8	PIGT	25.5	0.372	-0.2	0.945	2.46	1.34	0.193	0.93	-4.62	ENSG00000124155
Tissue B cells	8	CDCA5	0.508	0.148	-0.0794	0.375	0.0712	1.34	0.193	0.93	-4.62	ENSG00000146670
Tissue B cells	8	SERPINI1	11	0.404	-0.217	1.02	0.778	1.34	0.193	0.93	-4.62	ENSG00000163536
Tissue B cells	8	NOP9	2.03	-0.249	-0.632	0.134	0.381	-1.34	0.193	0.93	-4.62	ENSG00000196943
Tissue B cells	8	SFXN1	7.99	0.489	-0.263	1.24	1.36	1.34	0.193	0.93	-4.62	ENSG00000164466
Tissue B cells	8	WDR12	3.63	-0.331	-0.839	0.178	0.581	-1.34	0.193	0.93	-4.62	ENSG00000138442
Tissue B cells	8	SLC35E2B	5.08	-0.441	-1.12	0.237	0.898	-1.34	0.193	0.93	-4.62	ENSG00000189339
Tissue B cells	8	NAA30	4.43	0.341	-0.183	0.865	0.68	1.34	0.193	0.93	-4.62	ENSG00000139977
Tissue B cells	8	ANKHD1	3.34	0.281	-0.151	0.714	0.379	1.34	0.193	0.93	-4.62	ENSG00000131503
Tissue B cells	8	MICAL3	3.92	-0.431	-1.09	0.232	0.6	-1.33	0.193	0.93	-4.62	ENSG00000243156
Tissue B cells	8	CASP3	20.8	0.611	-0.329	1.55	1.98	1.33	0.193	0.93	-4.62	ENSG00000164305
Tissue B cells	8	TAZ	6.61	0.416	-0.224	1.06	0.907	1.33	0.193	0.93	-4.62	ENSG00000102125
Tissue B cells	8	FAM185A	4.36	-0.44	-1.12	0.237	0.729	-1.33	0.193	0.93	-4.62	ENSG00000222011
Tissue B cells	8	PIF1	6.32	0.447	-0.241	1.14	0.918	1.33	0.194	0.93	-4.62	ENSG00000140451
Tissue B cells	8	SMOC1	2.18	-0.361	-0.917	0.195	0.417	-1.33	0.194	0.93	-4.62	ENSG00000198732
Tissue B cells	8	TARDBP	8.5	-0.418	-1.06	0.226	0.986	-1.33	0.194	0.93	-4.62	ENSG00000120948
Tissue B cells	8	NFYC-AS1	0.654	0.0674	-0.0365	0.171	0.0493	1.33	0.194	0.93	-4.62	ENSG00000272145
Tissue B cells	8	CYB561D2	4.07	-0.314	-0.799	0.17	0.617	-1.33	0.194	0.93	-4.62	ENSG00000271858
Tissue B cells	8	STRN4	2.25	-0.371	-0.944	0.202	0.519	-1.33	0.194	0.93	-4.62	ENSG00000090372
Tissue B cells	8	ACSL4	6.39	0.382	-0.207	0.971	0.899	1.33	0.195	0.93	-4.62	ENSG00000068366
Tissue B cells	8	ZNF641	1.09	0.192	-0.104	0.489	0.2	1.33	0.195	0.93	-4.62	ENSG00000167528
Tissue B cells	8	ZNF512B	0.726	-0.198	-0.505	0.108	0.198	-1.33	0.195	0.93	-4.63	ENSG00000196700
Tissue B cells	8	TTYH3	0.29	0.141	-0.0768	0.359	0.068	1.33	0.195	0.93	-4.63	ENSG00000136295
Tissue B cells	8	SUV39H2	1.38	0.124	-0.0675	0.316	0.123	1.33	0.195	0.93	-4.63	ENSG00000152455
Tissue B cells	8	INTS8	7.77	-0.414	-1.05	0.226	1.24	-1.33	0.195	0.93	-4.63	ENSG00000164941
Tissue B cells	8	FBXW8	2.69	0.289	-0.158	0.736	0.512	1.33	0.195	0.93	-4.63	ENSG00000174989
Tissue B cells	8	NECAP2	7.84	0.569	-0.311	1.45	1.04	1.33	0.195	0.93	-4.63	ENSG00000157191
Tissue B cells	8	CLEC4A	0.871	-0.347	-0.885	0.19	0.25	-1.33	0.196	0.93	-4.63	ENSG00000111729
Tissue B cells	8	NEURL1	0.145	-0.107	-0.274	0.0588	0.0557	-1.33	0.196	0.93	-4.63	ENSG00000107954
Tissue B cells	8	POLA1	1.45	-0.377	-0.962	0.207	0.461	-1.33	0.196	0.93	-4.63	ENSG00000101868
Tissue B cells	8	ARFIP1	5.16	-0.476	-1.21	0.261	0.932	-1.33	0.196	0.93	-4.63	ENSG00000164144
Tissue B cells	8	SLC52A2	17.3	0.475	-0.26	1.21	1.47	1.33	0.196	0.93	-4.63	ENSG00000185803
Tissue B cells	8	ZBTB11	3.99	-0.307	-0.782	0.168	0.561	-1.33	0.196	0.93	-4.63	ENSG00000066422
Tissue B cells	8	GOLGA4	32.5	0.582	-0.319	1.48	2.8	1.33	0.196	0.93	-4.63	ENSG00000144674
Tissue B cells	8	TRMT2B	2.47	-0.231	-0.588	0.126	0.349	-1.33	0.196	0.93	-4.63	ENSG00000188917
Tissue B cells	8	ATP5F1E	93.3	0.665	-0.365	1.7	6.25	1.33	0.196	0.93	-4.63	ENSG00000124172
Tissue B cells	8	AC116366.3	16.3	-0.624	-1.59	0.342	2.11	-1.33	0.196	0.93	-4.63	ENSG00000283782
Tissue B cells	8	AP001816.1	7.7	-0.422	-1.08	0.232	0.989	-1.33	0.196	0.93	-4.63	ENSG00000254531
Tissue B cells	8	TUBGCP6	5.23	-0.487	-1.24	0.267	0.902	-1.33	0.196	0.93	-4.63	ENSG00000128159
Tissue B cells	8	SERPINB1	16	0.611	-0.336	1.56	2	1.33	0.196	0.93	-4.63	ENSG00000021355
Tissue B cells	8	CC2D1B	2.18	0.221	-0.122	0.563	0.283	1.33	0.196	0.93	-4.63	ENSG00000154222
Tissue B cells	8	AL137003.2	0.944	0.16	-0.0878	0.407	0.152	1.33	0.196	0.93	-4.63	ENSG00000272341
Tissue B cells	8	MCC	2.11	0.239	-0.132	0.609	0.308	1.33	0.197	0.93	-4.63	ENSG00000171444
Tissue B cells	8	TMED5	39.3	0.557	-0.307	1.42	3.22	1.33	0.197	0.93	-4.63	ENSG00000117500
Tissue B cells	8	CTSL	1.23	0.252	-0.139	0.642	0.214	1.33	0.197	0.93	-4.63	ENSG00000135047
Tissue B cells	8	MPZL3	0.726	-0.194	-0.496	0.107	0.202	-1.32	0.197	0.93	-4.63	ENSG00000160588
Tissue B cells	8	RGS16	7.19	0.461	-0.254	1.18	0.877	1.32	0.197	0.93	-4.63	ENSG00000143333
Tissue B cells	8	BRMS1L	2.61	0.247	-0.136	0.63	0.356	1.32	0.197	0.93	-4.63	ENSG00000100916
Tissue B cells	8	GRIPAP1	6.54	-0.355	-0.907	0.196	1.2	-1.32	0.197	0.93	-4.63	ENSG00000068400
Tissue B cells	8	ZNF649	1.16	-0.25	-0.638	0.138	0.225	-1.32	0.197	0.93	-4.63	ENSG00000198093
Tissue B cells	8	LONP1	3.56	-0.413	-1.05	0.228	0.625	-1.32	0.197	0.93	-4.63	ENSG00000196365
Tissue B cells	8	PGM3	14.3	0.487	-0.269	1.24	1.28	1.32	0.198	0.93	-4.63	ENSG00000013375
Tissue B cells	8	OGG1	3.92	0.437	-0.242	1.12	0.891	1.32	0.198	0.93	-4.63	ENSG00000114026
Tissue B cells	8	AP3D1	13.6	-0.476	-1.21	0.264	1.66	-1.32	0.198	0.93	-4.63	ENSG00000065000
Tissue B cells	8	IGLC5	11.2	0.598	-0.331	1.53	0.504	1.32	0.198	0.93	-4.63	ENSG00000254030
Tissue B cells	8	PAQR4	0.218	-0.17	-0.434	0.0943	0.0932	-1.32	0.198	0.93	-4.63	ENSG00000162073
Tissue B cells	8	ORAOV1	3.7	0.298	-0.165	0.762	0.497	1.32	0.198	0.93	-4.63	ENSG00000149716
Tissue B cells	8	UBQLN1	15.6	0.517	-0.287	1.32	1.85	1.32	0.198	0.93	-4.63	ENSG00000135018
Tissue B cells	8	AC009948.1	2.25	0.202	-0.112	0.517	0.329	1.32	0.198	0.93	-4.63	ENSG00000223960
Tissue B cells	8	SAP30BP	17.9	0.497	-0.276	1.27	2.03	1.32	0.198	0.93	-4.63	ENSG00000161526
Tissue B cells	8	RMND5B	11.3	0.393	-0.218	1	1.35	1.32	0.198	0.93	-4.63	ENSG00000145916
Tissue B cells	8	IGKV2-24	4.94	1.84	-1.02	4.7	2.58	1.32	0.198	0.93	-4.63	ENSG00000241294
Tissue B cells	8	ATXN3	4.87	0.338	-0.188	0.863	0.65	1.32	0.198	0.93	-4.63	ENSG00000066427
Tissue B cells	8	PPAT	4.28	0.428	-0.238	1.09	0.805	1.32	0.198	0.93	-4.64	ENSG00000128059
Tissue B cells	8	NACA2	2.69	-0.248	-0.634	0.138	0.303	-1.32	0.198	0.93	-4.64	ENSG00000253506
Tissue B cells	8	KDM5D	9.37	-0.568	-1.45	0.316	0.806	-1.32	0.198	0.93	-4.64	ENSG00000012817
Tissue B cells	8	PSMD14	17.3	0.421	-0.234	1.08	1.87	1.32	0.198	0.93	-4.64	ENSG00000115233
Tissue B cells	8	NUAK2	4.79	-0.413	-1.06	0.23	0.932	-1.32	0.198	0.93	-4.64	ENSG00000163545
Tissue B cells	8	GIMAP6	0.581	0.0909	-0.0506	0.232	0.0438	1.32	0.198	0.93	-4.64	ENSG00000133561
Tissue B cells	8	BCL2L10	0.29	0.147	-0.082	0.376	0.0708	1.32	0.198	0.93	-4.64	ENSG00000137875
Tissue B cells	8	C1orf174	7.33	0.402	-0.224	1.03	0.96	1.32	0.199	0.93	-4.64	ENSG00000198912
Tissue B cells	8	SPSB1	2.03	0.254	-0.142	0.65	0.284	1.32	0.199	0.93	-4.64	ENSG00000171621
Tissue B cells	8	AAED1	3.27	-0.414	-1.06	0.231	0.556	-1.32	0.199	0.93	-4.64	ENSG00000158122
Tissue B cells	8	CTNND1	0.726	-0.16	-0.408	0.0892	0.129	-1.32	0.199	0.93	-4.64	ENSG00000198561
Tissue B cells	8	TNFRSF10B	0.218	-0.309	-0.79	0.173	0.16	-1.32	0.199	0.93	-4.64	ENSG00000120889
Tissue B cells	8	EBF1	4.21	0.404	-0.226	1.03	0.689	1.32	0.199	0.93	-4.64	ENSG00000164330
Tissue B cells	8	TAOK1	5.45	-0.428	-1.09	0.239	0.918	-1.32	0.199	0.93	-4.64	ENSG00000160551
Tissue B cells	8	HSF1	17.4	-0.54	-1.38	0.302	1.89	-1.32	0.199	0.93	-4.64	ENSG00000185122
Tissue B cells	8	GPER1	0.871	-0.125	-0.32	0.07	0.0969	-1.32	0.199	0.93	-4.64	ENSG00000164850
Tissue B cells	8	SLX4	0.508	-0.247	-0.634	0.139	0.199	-1.32	0.199	0.93	-4.64	ENSG00000188827
Tissue B cells	8	WDCP	0.654	0.0988	-0.0554	0.253	0.0788	1.32	0.199	0.93	-4.64	ENSG00000163026
Tissue B cells	8	ACP5	21.3	0.528	-0.296	1.35	2.24	1.32	0.2	0.93	-4.64	ENSG00000102575
Tissue B cells	8	TTC5	3.2	0.277	-0.156	0.71	0.552	1.32	0.2	0.93	-4.64	ENSG00000136319
Tissue B cells	8	SAMD9	7.7	0.436	-0.245	1.12	1.03	1.32	0.2	0.93	-4.64	ENSG00000205413
Tissue B cells	8	USP38	3.85	-0.299	-0.765	0.168	0.594	-1.32	0.2	0.93	-4.64	ENSG00000170185
Tissue B cells	8	ZSCAN29	1.74	-0.287	-0.736	0.162	0.365	-1.31	0.2	0.93	-4.64	ENSG00000140265
Tissue B cells	8	ACLY	4.43	-0.347	-0.888	0.195	0.719	-1.31	0.2	0.93	-4.64	ENSG00000131473
Tissue B cells	8	CCDC86	1.02	-0.307	-0.787	0.173	0.227	-1.31	0.2	0.93	-4.64	ENSG00000110104
Tissue B cells	8	OSBPL3	15.7	-0.592	-1.52	0.333	2.1	-1.31	0.2	0.93	-4.64	ENSG00000070882
Tissue B cells	8	RPS6KA1	3.92	0.32	-0.18	0.821	0.717	1.31	0.2	0.93	-4.64	ENSG00000117676
Tissue B cells	8	LINC02422	0.218	0.0658	-0.0371	0.169	0.0317	1.31	0.2	0.93	-4.64	ENSG00000255760
Tissue B cells	8	CUL1	7.63	-0.415	-1.06	0.234	1.23	-1.31	0.2	0.93	-4.64	ENSG00000055130
Tissue B cells	8	SLC39A13	3.49	0.28	-0.158	0.718	0.527	1.31	0.2	0.93	-4.64	ENSG00000165915
Tissue B cells	8	SRSF10	28	-0.511	-1.31	0.288	2.81	-1.31	0.2	0.93	-4.64	ENSG00000188529
Tissue B cells	8	B3GNTL1	1.09	-0.382	-0.978	0.215	0.431	-1.31	0.2	0.93	-4.64	ENSG00000175711
Tissue B cells	8	AC008443.5	1.09	-0.246	-0.631	0.139	0.241	-1.31	0.2	0.93	-4.64	ENSG00000250222
Tissue B cells	8	CSNK2B	17.6	0.495	-0.279	1.27	1.05	1.31	0.2	0.93	-4.64	ENSG00000204435
Tissue B cells	8	LRRC34	0.581	0.0978	-0.0552	0.251	0.0743	1.31	0.2	0.93	-4.64	ENSG00000171757
Tissue B cells	8	AC008555.5	1.23	0.269	-0.152	0.691	0.273	1.31	0.2	0.93	-4.64	ENSG00000271109
Tissue B cells	8	MED9	2.4	0.257	-0.145	0.66	0.475	1.31	0.201	0.93	-4.64	ENSG00000141026
Tissue B cells	8	FANCA	4.94	0.421	-0.238	1.08	0.759	1.31	0.201	0.93	-4.64	ENSG00000187741
Tissue B cells	8	AUH	8.64	0.442	-0.25	1.13	1.38	1.31	0.201	0.93	-4.64	ENSG00000148090
Tissue B cells	8	LINC01679	1.82	0.324	-0.183	0.83	0.463	1.31	0.201	0.93	-4.64	ENSG00000237989
Tissue B cells	8	SUGCT	0.218	0.141	-0.08	0.363	0.0681	1.31	0.201	0.93	-4.64	ENSG00000175600
Tissue B cells	8	ARHGEF6	2.61	0.285	-0.161	0.73	0.508	1.31	0.201	0.93	-4.64	ENSG00000129675
Tissue B cells	8	SH3GLB2	5.66	-0.395	-1.01	0.223	0.877	-1.31	0.201	0.93	-4.64	ENSG00000148341
Tissue B cells	8	NKAPD1	5.52	0.359	-0.203	0.92	0.876	1.31	0.201	0.93	-4.64	ENSG00000150776
Tissue B cells	8	FAM167B	0.218	0.0655	-0.0371	0.168	0.0316	1.31	0.201	0.93	-4.64	ENSG00000183615
Tissue B cells	8	CTNNA1	5.23	0.336	-0.191	0.863	0.769	1.31	0.201	0.93	-4.64	ENSG00000044115
Tissue B cells	8	ARHGAP31	1.6	-0.261	-0.67	0.148	0.305	-1.31	0.201	0.93	-4.64	ENSG00000031081
Tissue B cells	8	ARSB	4.28	0.366	-0.207	0.939	0.758	1.31	0.201	0.93	-4.64	ENSG00000113273
Tissue B cells	8	GTF2H3	4.65	0.323	-0.183	0.829	0.551	1.31	0.201	0.93	-4.64	ENSG00000111358
Tissue B cells	8	MYO7B	0.218	0.141	-0.0802	0.363	0.068	1.31	0.201	0.93	-4.64	ENSG00000169994
Tissue B cells	8	EPB41L1	0.799	-0.179	-0.459	0.102	0.159	-1.31	0.202	0.93	-4.65	ENSG00000088367
Tissue B cells	8	TXNL4A	38.5	0.627	-0.356	1.61	2.58	1.31	0.202	0.93	-4.65	ENSG00000141759
Tissue B cells	8	IGKV1D-13	4.79	1.56	-0.89	4.02	2.54	1.31	0.202	0.93	-4.65	ENSG00000276566
Tissue B cells	8	CD7	10.7	0.541	-0.307	1.39	1.03	1.31	0.202	0.93	-4.65	ENSG00000173762
Tissue B cells	8	CCDC151	1.09	-0.269	-0.69	0.153	0.299	-1.31	0.202	0.93	-4.65	ENSG00000198003
Tissue B cells	8	FBXO41	0.363	-0.318	-0.817	0.181	0.185	-1.31	0.202	0.93	-4.65	ENSG00000163013
Tissue B cells	8	FER	2.4	-0.281	-0.721	0.16	0.454	-1.31	0.202	0.93	-4.65	ENSG00000151422
Tissue B cells	8	BAD	21.4	0.424	-0.242	1.09	2	1.31	0.202	0.93	-4.65	ENSG00000002330
Tissue B cells	8	SCARB1	1.38	0.268	-0.152	0.688	0.322	1.31	0.202	0.93	-4.65	ENSG00000073060
Tissue B cells	8	TBC1D8	0.363	-0.337	-0.866	0.192	0.18	-1.31	0.202	0.93	-4.65	ENSG00000204634
Tissue B cells	8	RBBP7	24.7	0.509	-0.29	1.31	2.19	1.31	0.202	0.93	-4.65	ENSG00000102054
Tissue B cells	8	SEMA4B	2.47	0.243	-0.139	0.624	0.359	1.31	0.202	0.93	-4.65	ENSG00000185033
Tissue B cells	8	ANAPC1	4.21	-0.435	-1.12	0.248	0.848	-1.31	0.202	0.93	-4.65	ENSG00000153107
Tissue B cells	8	DAD1	74.5	0.504	-0.287	1.3	4.85	1.31	0.202	0.93	-4.65	ENSG00000129562
Tissue B cells	8	TCEANC	2.47	-0.334	-0.857	0.19	0.408	-1.31	0.202	0.93	-4.65	ENSG00000176896
Tissue B cells	8	VPS26B	6.68	-0.477	-1.23	0.272	0.927	-1.31	0.202	0.93	-4.65	ENSG00000151502
Tissue B cells	8	AC006333.2	1.96	0.168	-0.0958	0.432	0.222	1.31	0.202	0.93	-4.65	ENSG00000272686
Tissue B cells	8	H2AFX	8.06	0.471	-0.269	1.21	1.2	1.31	0.202	0.93	-4.65	ENSG00000188486
Tissue B cells	8	TSR2	7.84	0.403	-0.23	1.04	1.14	1.31	0.202	0.93	-4.65	ENSG00000158526
Tissue B cells	8	HIST2H2BE	14.6	0.524	-0.299	1.35	1.04	1.31	0.202	0.93	-4.65	ENSG00000184678
Tissue B cells	8	PPP3CC	24.8	0.46	-0.263	1.18	2.39	1.31	0.202	0.93	-4.65	ENSG00000120910
Tissue B cells	8	PCTP	3.49	-0.273	-0.701	0.156	0.515	-1.31	0.202	0.93	-4.65	ENSG00000141179
Tissue B cells	8	AGER	1.09	-0.263	-0.676	0.15	0.29	-1.31	0.202	0.93	-4.65	ENSG00000204305
Tissue B cells	8	AC018797.2	1.09	0.14	-0.0802	0.361	0.133	1.31	0.203	0.93	-4.65	ENSG00000246560
Tissue B cells	8	ANKRD16	2.11	0.275	-0.157	0.707	0.381	1.31	0.203	0.93	-4.65	ENSG00000134461
Tissue B cells	8	AC090204.1	0.218	0.183	-0.105	0.471	0.115	1.31	0.203	0.93	-4.65	ENSG00000247134
Tissue B cells	8	CD200	1.23	0.259	-0.149	0.667	0.377	1.31	0.203	0.93	-4.65	ENSG00000091972
Tissue B cells	8	ATP1B3	19.2	0.462	-0.265	1.19	1.82	1.31	0.203	0.93	-4.65	ENSG00000069849
Tissue B cells	8	NAT10	2.25	-0.387	-0.995	0.222	0.597	-1.31	0.203	0.93	-4.65	ENSG00000135372
Tissue B cells	8	RNF20	3.92	-0.376	-0.967	0.216	0.671	-1.3	0.203	0.93	-4.65	ENSG00000155827
Tissue B cells	8	TRAPPC10	1.38	0.185	-0.106	0.476	0.245	1.3	0.203	0.93	-4.65	ENSG00000160218
Tissue B cells	8	ANKRD40	1.74	0.174	-0.0999	0.447	0.233	1.3	0.203	0.93	-4.65	ENSG00000154945
Tissue B cells	8	ZBTB40	3.92	0.347	-0.2	0.895	0.629	1.3	0.204	0.93	-4.65	ENSG00000184677
Tissue B cells	8	VAV1	7.04	0.357	-0.206	0.92	0.924	1.3	0.204	0.93	-4.65	ENSG00000141968
Tissue B cells	8	FBXO48	2.61	0.35	-0.202	0.903	0.524	1.3	0.204	0.93	-4.65	ENSG00000204923
Tissue B cells	8	SRP19	29.7	0.534	-0.307	1.37	2.3	1.3	0.204	0.93	-4.65	ENSG00000153037
Tissue B cells	8	IFT74	2.47	-0.306	-0.789	0.176	0.488	-1.3	0.204	0.93	-4.65	ENSG00000096872
Tissue B cells	8	CAPN2	16.9	-0.425	-1.1	0.245	2.06	-1.3	0.204	0.93	-4.65	ENSG00000162909
Tissue B cells	8	C16orf74	21.9	-0.505	-1.3	0.291	2.45	-1.3	0.204	0.93	-4.65	ENSG00000154102
Tissue B cells	8	NDUFV2-AS1	3.34	0.27	-0.156	0.696	0.588	1.3	0.204	0.93	-4.65	ENSG00000266053
Tissue B cells	8	YEATS4	5.81	-0.379	-0.977	0.219	0.828	-1.3	0.204	0.93	-4.65	ENSG00000127337
Tissue B cells	8	RB1CC1	17.4	0.468	-0.27	1.21	2.19	1.3	0.204	0.93	-4.65	ENSG00000023287
Tissue B cells	8	ANKDD1A	3.85	0.295	-0.17	0.761	0.464	1.3	0.204	0.93	-4.65	ENSG00000166839
Tissue B cells	8	NOP14	4.87	-0.41	-1.06	0.237	0.854	-1.3	0.204	0.93	-4.65	ENSG00000087269
Tissue B cells	8	AC005498.3	0.29	-0.142	-0.367	0.0824	0.0739	-1.3	0.204	0.93	-4.65	ENSG00000269696
Tissue B cells	8	PIDD1	1.31	-0.356	-0.918	0.206	0.387	-1.3	0.205	0.93	-4.65	ENSG00000177595
Tissue B cells	8	XKR8	5.08	0.407	-0.236	1.05	0.885	1.3	0.205	0.93	-4.65	ENSG00000158156
Tissue B cells	8	ZNF736	1.31	-0.261	-0.673	0.151	0.271	-1.3	0.205	0.93	-4.65	ENSG00000234444
Tissue B cells	8	AL121832.2	2.9	0.329	-0.191	0.85	0.576	1.3	0.205	0.93	-4.65	ENSG00000273619
Tissue B cells	8	TOMM34	2.54	-0.332	-0.856	0.192	0.512	-1.3	0.205	0.93	-4.65	ENSG00000025772
Tissue B cells	8	TSHZ2	2.54	-0.362	-0.933	0.21	0.419	-1.3	0.205	0.93	-4.65	ENSG00000182463
Tissue B cells	8	CBWD2	7.04	0.514	-0.298	1.33	1.19	1.3	0.205	0.93	-4.65	ENSG00000136682
Tissue B cells	8	B3GALT6	0.363	-0.152	-0.392	0.0881	0.0886	-1.3	0.205	0.93	-4.65	ENSG00000176022
Tissue B cells	8	ARL2	6.75	0.36	-0.209	0.93	0.611	1.3	0.205	0.93	-4.65	ENSG00000213465
Tissue B cells	8	CLEC16A	1.96	0.274	-0.159	0.706	0.346	1.3	0.205	0.93	-4.65	ENSG00000038532
Tissue B cells	8	SLC26A6	2.69	0.296	-0.172	0.764	0.454	1.3	0.205	0.93	-4.65	ENSG00000225697
Tissue B cells	8	AVL9	4.36	-0.461	-1.19	0.268	0.985	-1.3	0.205	0.93	-4.65	ENSG00000105778
Tissue B cells	8	PEX26	3.05	0.291	-0.169	0.751	0.537	1.3	0.205	0.93	-4.65	ENSG00000215193
Tissue B cells	8	ZCCHC8	6.32	0.338	-0.196	0.871	0.915	1.3	0.205	0.93	-4.66	ENSG00000033030
Tissue B cells	8	HDHD2	3.41	0.251	-0.146	0.648	0.39	1.3	0.205	0.93	-4.66	ENSG00000167220
Tissue B cells	8	KIAA1324	0.363	0.143	-0.0832	0.369	0.0688	1.3	0.205	0.93	-4.66	ENSG00000116299
Tissue B cells	8	VPS9D1	1.23	0.201	-0.117	0.519	0.206	1.3	0.206	0.93	-4.66	ENSG00000075399
Tissue B cells	8	POLI	2.03	0.276	-0.161	0.713	0.31	1.3	0.206	0.93	-4.66	ENSG00000101751
Tissue B cells	8	ZNF329	0.871	-0.233	-0.601	0.136	0.182	-1.3	0.206	0.93	-4.66	ENSG00000181894
Tissue B cells	8	INKA1	1.53	0.249	-0.145	0.644	0.269	1.3	0.206	0.93	-4.66	ENSG00000185614
Tissue B cells	8	WWP2	2.25	-0.3	-0.776	0.175	0.457	-1.3	0.206	0.93	-4.66	ENSG00000198373
Tissue B cells	8	ZXDB	1.23	-0.198	-0.51	0.115	0.243	-1.3	0.206	0.93	-4.66	ENSG00000198455
Tissue B cells	8	TBC1D9B	6.1	0.407	-0.238	1.05	0.876	1.3	0.206	0.93	-4.66	ENSG00000197226
Tissue B cells	8	KLF3	1.96	0.222	-0.13	0.575	0.346	1.3	0.206	0.93	-4.66	ENSG00000109787
Tissue B cells	8	CASP10	18.7	0.465	-0.272	1.2	1.96	1.3	0.206	0.93	-4.66	ENSG00000003400
Tissue B cells	8	AC009041.2	0.436	-0.169	-0.437	0.099	0.0994	-1.3	0.206	0.93	-4.66	ENSG00000260807
Tissue B cells	8	ZNF793	0.436	-0.12	-0.311	0.0705	0.084	-1.3	0.206	0.93	-4.66	ENSG00000188227
Tissue B cells	8	SDHAF4	1.16	0.186	-0.109	0.482	0.209	1.3	0.206	0.93	-4.66	ENSG00000154079
Tissue B cells	8	NOL4L	1.02	-0.225	-0.581	0.132	0.212	-1.3	0.206	0.93	-4.66	ENSG00000197183
Tissue B cells	8	APOC1	1.45	0.433	-0.253	1.12	0.315	1.3	0.206	0.93	-4.66	ENSG00000130208
Tissue B cells	8	QDPR	8.35	0.439	-0.257	1.14	1.07	1.3	0.206	0.93	-4.66	ENSG00000151552
Tissue B cells	8	AL627171.1	11.8	0.463	-0.271	1.2	1.02	1.29	0.207	0.93	-4.66	ENSG00000278002
Tissue B cells	8	AC092910.3	0.436	-0.233	-0.602	0.137	0.16	-1.29	0.207	0.93	-4.66	ENSG00000242622
Tissue B cells	8	ANKRD26	4.14	0.382	-0.224	0.988	0.682	1.29	0.207	0.93	-4.66	ENSG00000107890
Tissue B cells	8	EI24	23.8	0.514	-0.302	1.33	2	1.29	0.207	0.93	-4.66	ENSG00000149547
Tissue B cells	8	ZNF667-AS1	0.799	0.293	-0.172	0.758	0.292	1.29	0.207	0.93	-4.66	ENSG00000166770
Tissue B cells	8	MIXL1	13.5	0.486	-0.286	1.26	1.38	1.29	0.207	0.93	-4.66	ENSG00000185155
Tissue B cells	8	GCC2-AS1	0.581	-0.262	-0.679	0.155	0.213	-1.29	0.207	0.93	-4.66	ENSG00000214184
Tissue B cells	8	PLEC	5.74	-0.559	-1.45	0.33	1.26	-1.29	0.207	0.93	-4.66	ENSG00000178209
Tissue B cells	8	THAP7-AS1	2.54	-0.312	-0.807	0.184	0.519	-1.29	0.207	0.93	-4.66	ENSG00000230513
Tissue B cells	8	IRF4	37.6	-0.712	-1.84	0.42	3.36	-1.29	0.208	0.93	-4.66	ENSG00000137265
Tissue B cells	8	WDR48	4.36	-0.334	-0.864	0.197	0.814	-1.29	0.208	0.93	-4.66	ENSG00000114742
Tissue B cells	8	SNRPE	27.5	-0.554	-1.44	0.327	2.56	-1.29	0.208	0.93	-4.66	ENSG00000182004
Tissue B cells	8	DNAJC17	3.05	0.291	-0.172	0.753	0.536	1.29	0.208	0.93	-4.66	ENSG00000104129
Tissue B cells	8	MIER2	0.944	-0.204	-0.529	0.12	0.226	-1.29	0.208	0.93	-4.66	ENSG00000105556
Tissue B cells	8	CREG1	11.7	-0.445	-1.15	0.263	1.38	-1.29	0.208	0.93	-4.66	ENSG00000143162
Tissue B cells	8	KDM3B	3.05	-0.381	-0.986	0.225	0.624	-1.29	0.208	0.93	-4.66	ENSG00000120733
Tissue B cells	8	ZNF276	4.94	0.369	-0.218	0.956	0.763	1.29	0.208	0.93	-4.66	ENSG00000158805
Tissue B cells	8	ZBED1	2.83	-0.348	-0.903	0.206	0.678	-1.29	0.208	0.93	-4.66	ENSG00000214717
Tissue B cells	8	ZNF687	1.16	-0.271	-0.702	0.16	0.362	-1.29	0.208	0.93	-4.66	ENSG00000143373
Tissue B cells	8	YARS2	2.83	0.285	-0.168	0.738	0.509	1.29	0.208	0.93	-4.66	ENSG00000139131
Tissue B cells	8	C12orf65	12.1	0.442	-0.262	1.14	1.58	1.29	0.208	0.93	-4.66	ENSG00000130921
Tissue B cells	8	LRRC25	0.145	-0.288	-0.746	0.171	0.149	-1.29	0.208	0.93	-4.66	ENSG00000175489
Tissue B cells	8	DMKN	2.03	-0.347	-0.899	0.206	0.522	-1.29	0.208	0.93	-4.66	ENSG00000161249
Tissue B cells	8	SLC16A1-AS1	7.63	0.382	-0.226	0.99	0.84	1.29	0.208	0.93	-4.66	ENSG00000226419
Tissue B cells	8	MTERF2	2.61	0.243	-0.144	0.631	0.391	1.29	0.208	0.93	-4.66	ENSG00000120832
Tissue B cells	8	HID1	12.5	0.45	-0.267	1.17	1.32	1.29	0.208	0.93	-4.66	ENSG00000167861
Tissue B cells	8	ZMYND11	5.88	-0.404	-1.05	0.24	0.805	-1.29	0.208	0.93	-4.66	ENSG00000015171
Tissue B cells	8	JAKMIP1	0.436	0.0828	-0.0491	0.215	0.0567	1.29	0.209	0.93	-4.66	ENSG00000152969
Tissue B cells	8	HGS	5.66	0.49	-0.291	1.27	0.991	1.29	0.209	0.93	-4.66	ENSG00000185359
Tissue B cells	8	IFI35	30.4	0.493	-0.293	1.28	2.37	1.29	0.209	0.93	-4.66	ENSG00000068079
Tissue B cells	8	CHRAC1	6.46	0.375	-0.223	0.973	0.82	1.29	0.209	0.93	-4.66	ENSG00000104472
Tissue B cells	8	PRDM1	41.5	0.595	-0.354	1.54	3.4	1.29	0.209	0.93	-4.67	ENSG00000057657
Tissue B cells	8	SPN	3.56	-0.371	-0.963	0.221	0.655	-1.29	0.209	0.93	-4.67	ENSG00000197471
Tissue B cells	8	TRAF3IP2-AS1	1.74	0.187	-0.111	0.485	0.267	1.29	0.209	0.93	-4.67	ENSG00000231889
Tissue B cells	8	AC103691.1	1.31	0.182	-0.109	0.473	0.201	1.29	0.209	0.93	-4.67	ENSG00000274383
Tissue B cells	8	LRRC29	0.508	-0.124	-0.322	0.0738	0.108	-1.29	0.209	0.93	-4.67	ENSG00000125122
Tissue B cells	8	ATP2A1-AS1	1.6	0.219	-0.131	0.57	0.246	1.29	0.21	0.93	-4.67	ENSG00000260442
Tissue B cells	8	FYB1	3.78	0.488	-0.292	1.27	0.717	1.29	0.21	0.93	-4.67	ENSG00000082074
Tissue B cells	8	SPEN	8.06	-0.39	-1.01	0.233	1.35	-1.29	0.21	0.93	-4.67	ENSG00000065526
Tissue B cells	8	BOP1	5.01	0.398	-0.238	1.03	0.627	1.29	0.21	0.93	-4.67	ENSG00000261236
Tissue B cells	8	TAF15	10.5	-0.507	-1.32	0.303	1.47	-1.29	0.21	0.93	-4.67	ENSG00000270647
Tissue B cells	8	MSH2	1.38	0.2	-0.12	0.52	0.236	1.29	0.21	0.93	-4.67	ENSG00000095002
Tissue B cells	8	ZNF717	1.53	-0.26	-0.675	0.155	0.348	-1.29	0.21	0.93	-4.67	ENSG00000227124
Tissue B cells	8	TMEM121	0.145	-0.209	-0.543	0.125	0.108	-1.29	0.21	0.93	-4.67	ENSG00000184986
Tissue B cells	8	NTHL1	8.21	0.404	-0.242	1.05	0.911	1.28	0.21	0.93	-4.67	ENSG00000065057
Tissue B cells	8	IFRD1	10.8	0.421	-0.252	1.09	1.4	1.28	0.21	0.93	-4.67	ENSG00000006652
Tissue B cells	8	UQCC3	20	0.479	-0.287	1.24	2.28	1.28	0.21	0.93	-4.67	ENSG00000204922
Tissue B cells	8	CTLA4	1.09	0.0858	-0.0515	0.223	0.0413	1.28	0.21	0.93	-4.67	ENSG00000163599
Tissue B cells	8	CANT1	5.16	0.425	-0.255	1.1	0.757	1.28	0.21	0.93	-4.67	ENSG00000171302
Tissue B cells	8	LINC01634	0.871	-0.225	-0.585	0.135	0.198	-1.28	0.21	0.93	-4.67	ENSG00000235295
Tissue B cells	8	ING1	4.43	0.32	-0.192	0.832	0.654	1.28	0.211	0.93	-4.67	ENSG00000153487
Tissue B cells	8	ARHGAP12	2.61	-0.303	-0.787	0.182	0.478	-1.28	0.211	0.93	-4.67	ENSG00000165322
Tissue B cells	8	AC096733.2	4.87	0.32	-0.192	0.831	0.479	1.28	0.211	0.93	-4.67	ENSG00000273472
Tissue B cells	8	DNAJC5B	0.944	0.208	-0.125	0.54	0.221	1.28	0.211	0.93	-4.67	ENSG00000147570
Tissue B cells	8	MOB1A	26	0.401	-0.241	1.04	2.95	1.28	0.211	0.93	-4.67	ENSG00000114978
Tissue B cells	8	SMIM7	17	-0.416	-1.08	0.25	1.73	-1.28	0.211	0.93	-4.67	ENSG00000214046
Tissue B cells	8	KIF15	0.29	-0.165	-0.43	0.0996	0.0955	-1.28	0.211	0.93	-4.67	ENSG00000163808
Tissue B cells	8	GEMIN6	6.54	0.402	-0.242	1.05	0.984	1.28	0.211	0.93	-4.67	ENSG00000152147
Tissue B cells	8	BMPR1A	0.944	0.111	-0.0669	0.289	0.123	1.28	0.211	0.93	-4.67	ENSG00000107779
Tissue B cells	8	MED18	2.47	0.193	-0.117	0.503	0.26	1.28	0.211	0.93	-4.67	ENSG00000130772
Tissue B cells	8	SCRIB	1.31	0.155	-0.0938	0.404	0.196	1.28	0.211	0.93	-4.67	ENSG00000180900
Tissue B cells	8	TMEM120A	9.3	-0.458	-1.19	0.277	1.44	-1.28	0.211	0.93	-4.67	ENSG00000189077
Tissue B cells	8	STX4	5.45	-0.405	-1.05	0.244	0.913	-1.28	0.211	0.93	-4.67	ENSG00000103496
Tissue B cells	8	CAPS2	0.799	0.155	-0.0938	0.404	0.155	1.28	0.212	0.93	-4.67	ENSG00000180881
Tissue B cells	8	MRPS11	20.4	0.458	-0.277	1.19	1.82	1.28	0.212	0.93	-4.67	ENSG00000181991
Tissue B cells	8	ENDOV	5.59	-0.352	-0.916	0.213	0.706	-1.28	0.212	0.93	-4.67	ENSG00000173818
Tissue B cells	8	MAML1	2.11	0.242	-0.146	0.631	0.442	1.28	0.212	0.93	-4.67	ENSG00000161021
Tissue B cells	8	SORBS2	1.38	0.402	-0.243	1.05	0.391	1.28	0.212	0.93	-4.67	ENSG00000154556
Tissue B cells	8	POLR2A	9.37	-0.48	-1.25	0.29	1.46	-1.28	0.212	0.93	-4.67	ENSG00000181222
Tissue B cells	8	GCHFR	11.3	-0.47	-1.22	0.284	1.6	-1.28	0.212	0.93	-4.67	ENSG00000137880
Tissue B cells	8	GIGYF2	15.3	0.48	-0.29	1.25	1.67	1.28	0.212	0.93	-4.67	ENSG00000204120
Tissue B cells	8	AC016590.1	1.45	-0.428	-1.12	0.259	0.624	-1.28	0.212	0.93	-4.67	ENSG00000267605
Tissue B cells	8	C1orf198	1.53	-0.211	-0.549	0.128	0.252	-1.28	0.212	0.93	-4.67	ENSG00000119280
Tissue B cells	8	GSTM1	2.18	-0.411	-1.07	0.249	0.496	-1.28	0.212	0.93	-4.67	ENSG00000134184
Tissue B cells	8	CIAPIN1	3.7	0.331	-0.2	0.862	0.651	1.28	0.212	0.93	-4.67	ENSG00000005194
Tissue B cells	8	ZCCHC17	14.7	0.427	-0.259	1.11	1.65	1.28	0.212	0.93	-4.67	ENSG00000121766
Tissue B cells	8	AL691432.2	0.944	0.185	-0.112	0.483	0.192	1.28	0.212	0.93	-4.67	ENSG00000272106
Tissue B cells	8	PRSS21	5.16	0.366	-0.222	0.954	0.695	1.28	0.212	0.93	-4.67	ENSG00000007038
Tissue B cells	8	HYAL2	2.03	0.164	-0.0998	0.428	0.184	1.28	0.213	0.93	-4.68	ENSG00000068001
Tissue B cells	8	USP20	1.74	-0.263	-0.686	0.16	0.36	-1.28	0.213	0.93	-4.68	ENSG00000136878
Tissue B cells	8	NIPA2	22.3	0.522	-0.318	1.36	2.03	1.28	0.213	0.93	-4.68	ENSG00000140157
Tissue B cells	8	CDKN2B-AS1	0.581	-0.134	-0.349	0.0815	0.0793	-1.28	0.213	0.93	-4.68	ENSG00000240498
Tissue B cells	8	GPR89B	2.98	0.279	-0.17	0.728	0.425	1.28	0.213	0.93	-4.68	ENSG00000188092
Tissue B cells	8	PTDSS1	8.28	-0.441	-1.15	0.269	1.33	-1.28	0.213	0.93	-4.68	ENSG00000156471
Tissue B cells	8	RARG	1.09	-0.136	-0.356	0.0831	0.139	-1.28	0.213	0.93	-4.68	ENSG00000172819
Tissue B cells	8	CTSZ	22.1	0.589	-0.36	1.54	1.9	1.28	0.213	0.93	-4.68	ENSG00000101160
Tissue B cells	8	SPRYD3	10.2	-0.421	-1.1	0.257	1.75	-1.28	0.213	0.93	-4.68	ENSG00000167778
Tissue B cells	8	TIMMDC1	16.4	0.465	-0.284	1.21	1.93	1.28	0.213	0.93	-4.68	ENSG00000113845
Tissue B cells	8	TSPAN33	0.581	0.154	-0.0941	0.402	0.105	1.27	0.213	0.93	-4.68	ENSG00000158457
Tissue B cells	8	CMIP	2.32	0.244	-0.149	0.637	0.409	1.27	0.214	0.93	-4.68	ENSG00000153815
Tissue B cells	8	STMN3	0.871	-0.2	-0.522	0.122	0.218	-1.27	0.214	0.93	-4.68	ENSG00000197457
Tissue B cells	8	CXCR5	1.45	-0.414	-1.08	0.254	0.499	-1.27	0.214	0.93	-4.68	ENSG00000160683
Tissue B cells	8	CCDC93	3.92	0.323	-0.198	0.845	0.571	1.27	0.214	0.93	-4.68	ENSG00000125633
Tissue B cells	8	AC106882.1	3.56	0.347	-0.213	0.908	0.545	1.27	0.214	0.93	-4.68	ENSG00000248571
Tissue B cells	8	MRPL39	5.74	0.338	-0.208	0.884	0.612	1.27	0.214	0.93	-4.68	ENSG00000154719
Tissue B cells	8	PTCRA	1.23	-0.31	-0.811	0.19	0.319	-1.27	0.214	0.93	-4.68	ENSG00000171611
Tissue B cells	8	PEX6	1.82	-0.262	-0.684	0.161	0.374	-1.27	0.214	0.93	-4.68	ENSG00000124587
Tissue B cells	8	LLGL2	9.3	-0.437	-1.14	0.269	0.985	-1.27	0.214	0.93	-4.68	ENSG00000073350
Tissue B cells	8	ZNF19	0.871	-0.22	-0.576	0.136	0.162	-1.27	0.214	0.93	-4.68	ENSG00000157429
Tissue B cells	8	SNX13	4.87	-0.402	-1.05	0.247	0.933	-1.27	0.215	0.93	-4.68	ENSG00000071189
Tissue B cells	8	PATJ	2.54	0.315	-0.194	0.824	0.499	1.27	0.215	0.93	-4.68	ENSG00000132849
Tissue B cells	8	CDCA7L	3.78	0.401	-0.247	1.05	0.818	1.27	0.215	0.93	-4.68	ENSG00000164649
Tissue B cells	8	SYT1	1.31	-0.198	-0.519	0.122	0.196	-1.27	0.215	0.93	-4.68	ENSG00000067715
Tissue B cells	8	ADAR	26.7	0.524	-0.323	1.37	2.38	1.27	0.215	0.93	-4.68	ENSG00000160710
Tissue B cells	8	ST6GALNAC6	0.654	-0.288	-0.754	0.177	0.203	-1.27	0.215	0.93	-4.68	ENSG00000160408
Tissue B cells	8	TMEM218	11.9	0.437	-0.27	1.14	1.27	1.27	0.215	0.93	-4.68	ENSG00000150433
Tissue B cells	8	FUOM	18.1	0.453	-0.279	1.18	1.7	1.27	0.215	0.93	-4.68	ENSG00000148803
Tissue B cells	8	AC020910.4	1.96	-0.387	-1.01	0.239	0.506	-1.27	0.215	0.93	-4.68	ENSG00000274104
Tissue B cells	8	RFC2	2.83	0.208	-0.128	0.545	0.33	1.27	0.215	0.93	-4.68	ENSG00000049541
Tissue B cells	8	WIPF1	20.4	-0.475	-1.24	0.293	2.24	-1.27	0.215	0.93	-4.68	ENSG00000115935
Tissue B cells	8	IGHV6-1	6.61	1.64	-1.01	4.3	2.9	1.27	0.215	0.93	-4.68	ENSG00000211933
Tissue B cells	8	TRMT44	1.6	0.174	-0.107	0.455	0.186	1.27	0.215	0.93	-4.68	ENSG00000155275
Tissue B cells	8	CPEB2	1.02	-0.286	-0.75	0.177	0.3	-1.27	0.215	0.93	-4.68	ENSG00000137449
Tissue B cells	8	CREB3	23	0.486	-0.301	1.27	2.15	1.27	0.215	0.93	-4.68	ENSG00000107175
Tissue B cells	8	KCNC4	0.218	0.0597	-0.0369	0.156	0.0287	1.27	0.215	0.93	-4.68	ENSG00000116396
Tissue B cells	8	SLC9A8	1.31	-0.163	-0.426	0.101	0.198	-1.27	0.216	0.93	-4.68	ENSG00000197818
Tissue B cells	8	VAMP7	7.26	0.345	-0.214	0.904	0.831	1.27	0.216	0.93	-4.68	ENSG00000124333
Tissue B cells	8	ODC1	23.7	-0.618	-1.62	0.383	2.4	-1.27	0.216	0.93	-4.68	ENSG00000115758
Tissue B cells	8	APOBEC3D	1.02	-0.264	-0.693	0.164	0.3	-1.27	0.216	0.93	-4.68	ENSG00000243811
Tissue B cells	8	PEX10	5.37	-0.388	-1.02	0.241	0.94	-1.27	0.216	0.93	-4.68	ENSG00000157911
Tissue B cells	8	AKNA	8.86	-0.515	-1.35	0.319	1.43	-1.27	0.216	0.93	-4.68	ENSG00000106948
Tissue B cells	8	CERS6	1.53	0.237	-0.147	0.622	0.291	1.27	0.216	0.93	-4.68	ENSG00000172292
Tissue B cells	8	CR381653.1	1.53	0.241	-0.15	0.633	0.278	1.27	0.216	0.93	-4.68	ENSG00000278932
Tissue B cells	8	RPTOR	1.96	-0.23	-0.603	0.143	0.369	-1.27	0.216	0.93	-4.68	ENSG00000141564
Tissue B cells	8	UBL7-AS1	3.05	-0.268	-0.702	0.166	0.371	-1.27	0.216	0.93	-4.68	ENSG00000247240
Tissue B cells	8	AC008966.1	1.16	-0.146	-0.383	0.0907	0.194	-1.27	0.216	0.93	-4.68	ENSG00000247796
Tissue B cells	8	VIPAS39	1.74	-0.276	-0.723	0.171	0.414	-1.27	0.216	0.93	-4.68	ENSG00000151445
Tissue B cells	8	TK1	0.654	0.0683	-0.0425	0.179	0.0329	1.27	0.216	0.93	-4.68	ENSG00000167900
Tissue B cells	8	ADAP2	2.47	-0.329	-0.863	0.205	0.537	-1.27	0.216	0.93	-4.68	ENSG00000184060
Tissue B cells	8	DNAJC7	24	0.418	-0.26	1.1	2.38	1.27	0.217	0.93	-4.69	ENSG00000168259
Tissue B cells	8	ZNHIT1	43.6	0.421	-0.262	1.1	3.28	1.27	0.217	0.93	-4.69	ENSG00000106400
Tissue B cells	8	RAB18	16.6	0.388	-0.242	1.02	1.97	1.27	0.217	0.93	-4.69	ENSG00000099246
Tissue B cells	8	PIP5K1A	3.63	0.362	-0.226	0.95	0.658	1.27	0.217	0.93	-4.69	ENSG00000143398
Tissue B cells	8	SCFD2	2.32	-0.35	-0.917	0.218	0.447	-1.27	0.217	0.93	-4.69	ENSG00000184178
Tissue B cells	8	DHX36	18.3	0.516	-0.321	1.35	1.7	1.27	0.217	0.93	-4.69	ENSG00000174953
Tissue B cells	8	LILRA4	0.145	0.129	-0.0802	0.337	0.0619	1.27	0.217	0.93	-4.69	ENSG00000239961
Tissue B cells	8	ASH1L-AS1	2.25	0.303	-0.189	0.795	0.529	1.27	0.217	0.93	-4.69	ENSG00000235919
Tissue B cells	8	IGHV2-70	1.23	1.13	-0.706	2.97	1.12	1.27	0.217	0.93	-4.69	ENSG00000274576
Tissue B cells	8	ASNS	10.1	0.437	-0.273	1.15	1.16	1.27	0.217	0.93	-4.69	ENSG00000070669
Tissue B cells	8	SRF	1.38	-0.23	-0.602	0.143	0.289	-1.27	0.217	0.93	-4.69	ENSG00000112658
Tissue B cells	8	AC139530.1	2.76	0.319	-0.199	0.836	0.577	1.26	0.217	0.93	-4.69	ENSG00000262049
Tissue B cells	8	TRBC1	7.7	0.374	-0.234	0.981	0.51	1.26	0.217	0.93	-4.69	ENSG00000211751
Tissue B cells	8	ATG4D	7.04	0.342	-0.214	0.898	0.865	1.26	0.217	0.93	-4.69	ENSG00000130734
Tissue B cells	8	AL441883.1	1.82	0.15	-0.0939	0.394	0.177	1.26	0.217	0.93	-4.69	ENSG00000261071
Tissue B cells	8	IMPAD1	6.03	-0.438	-1.15	0.274	1.03	-1.26	0.217	0.93	-4.69	ENSG00000104331
Tissue B cells	8	KHDC1	1.67	0.222	-0.139	0.582	0.254	1.26	0.217	0.93	-4.69	ENSG00000135314
Tissue B cells	8	IGLV8-61	1.82	-1.45	-3.81	0.908	1.32	-1.26	0.217	0.93	-4.69	ENSG00000211638
Tissue B cells	8	AES	15.5	-0.404	-1.06	0.253	2.15	-1.26	0.218	0.93	-4.69	ENSG00000104964
Tissue B cells	8	CBX5	9.88	0.426	-0.267	1.12	1.44	1.26	0.218	0.93	-4.69	ENSG00000094916
Tissue B cells	8	NBEAL2	2.11	-0.206	-0.542	0.129	0.357	-1.26	0.218	0.93	-4.69	ENSG00000160796
Tissue B cells	8	CNR1	0.726	-0.219	-0.576	0.138	0.25	-1.26	0.218	0.93	-4.69	ENSG00000118432
Tissue B cells	8	XXYLT1	0.581	0.163	-0.102	0.428	0.125	1.26	0.218	0.93	-4.69	ENSG00000173950
Tissue B cells	8	SLC16A3	9.51	-0.406	-1.07	0.255	1.48	-1.26	0.218	0.93	-4.69	ENSG00000141526
Tissue B cells	8	CCDC7	1.45	-0.222	-0.585	0.14	0.28	-1.26	0.218	0.93	-4.69	ENSG00000216937
Tissue B cells	8	MAP7D1	6.32	0.379	-0.238	0.996	0.755	1.26	0.218	0.93	-4.69	ENSG00000116871
Tissue B cells	8	ARF4	63.9	0.467	-0.294	1.23	4.2	1.26	0.218	0.93	-4.69	ENSG00000168374
Tissue B cells	8	LINC01358	2.98	0.214	-0.134	0.562	0.326	1.26	0.218	0.93	-4.69	ENSG00000237352
Tissue B cells	8	MED12	2.18	-0.32	-0.841	0.201	0.55	-1.26	0.218	0.93	-4.69	ENSG00000184634
Tissue B cells	8	ZNF367	0.145	0.136	-0.0858	0.359	0.0657	1.26	0.218	0.93	-4.69	ENSG00000165244
Tissue B cells	8	DGCR6L	17.1	-0.393	-1.03	0.247	2.23	-1.26	0.218	0.93	-4.69	ENSG00000128185
Tissue B cells	8	CPM	0.654	0.0766	-0.0482	0.202	0.0537	1.26	0.218	0.93	-4.69	ENSG00000135678
Tissue B cells	8	TIMP2	2.4	-0.262	-0.689	0.165	0.386	-1.26	0.218	0.93	-4.69	ENSG00000035862
Tissue B cells	8	CA13	0.871	0.16	-0.101	0.421	0.141	1.26	0.218	0.93	-4.69	ENSG00000185015
Tissue B cells	8	IL18R1	0.508	0.0669	-0.0421	0.176	0.049	1.26	0.218	0.93	-4.69	ENSG00000115604
Tissue B cells	8	SETX	11.9	-0.526	-1.38	0.331	1.69	-1.26	0.218	0.93	-4.69	ENSG00000107290
Tissue B cells	8	ACSF3	10.5	0.404	-0.255	1.06	1.48	1.26	0.219	0.93	-4.69	ENSG00000176715
Tissue B cells	8	ARHGAP24	3.85	-0.478	-1.26	0.301	0.824	-1.26	0.219	0.93	-4.69	ENSG00000138639
Tissue B cells	8	CHIC1	1.45	-0.203	-0.534	0.128	0.236	-1.26	0.219	0.93	-4.69	ENSG00000204116
Tissue B cells	8	LETMD1	12.1	-0.479	-1.26	0.302	1.68	-1.26	0.219	0.93	-4.69	ENSG00000050426
Tissue B cells	8	CNPY3	22.1	-0.532	-1.4	0.336	2.73	-1.26	0.219	0.93	-4.69	ENSG00000137161
Tissue B cells	8	FDX1	33.2	0.525	-0.332	1.38	2.74	1.26	0.219	0.93	-4.69	ENSG00000137714
Tissue B cells	8	FBXL22	1.38	0.229	-0.145	0.604	0.289	1.26	0.219	0.93	-4.69	ENSG00000197361
Tissue B cells	8	CD19	12.6	0.579	-0.366	1.52	1.86	1.26	0.219	0.93	-4.69	ENSG00000177455
Tissue B cells	8	SYNC	4.43	0.281	-0.178	0.74	0.424	1.26	0.219	0.93	-4.69	ENSG00000162520
Tissue B cells	8	SATB1	1.02	0.325	-0.206	0.856	0.324	1.26	0.219	0.93	-4.69	ENSG00000182568
Tissue B cells	8	GOLGA8B	5.08	-0.373	-0.983	0.236	0.888	-1.26	0.22	0.93	-4.69	ENSG00000215252
Tissue B cells	8	AEN	5.37	0.341	-0.216	0.898	0.791	1.26	0.22	0.93	-4.69	ENSG00000181026
Tissue B cells	8	LIME1	12.3	-0.577	-1.52	0.365	2.04	-1.26	0.22	0.93	-4.69	ENSG00000203896
Tissue B cells	8	AC006064.4	1.38	0.21	-0.133	0.553	0.252	1.26	0.22	0.93	-4.69	ENSG00000269968
Tissue B cells	8	PRPF19	10.7	0.422	-0.268	1.11	1.26	1.26	0.22	0.93	-4.69	ENSG00000110107
Tissue B cells	8	GTPBP10	2.83	-0.326	-0.859	0.207	0.532	-1.26	0.22	0.93	-4.69	ENSG00000105793
Tissue B cells	8	MLX	17.8	0.493	-0.313	1.3	1.92	1.26	0.22	0.93	-4.69	ENSG00000108788
Tissue B cells	8	NUDT8	6.68	-0.407	-1.07	0.258	0.97	-1.26	0.22	0.93	-4.69	ENSG00000167799
Tissue B cells	8	HAGHL	4.36	0.339	-0.215	0.892	0.762	1.26	0.22	0.93	-4.69	ENSG00000103253
Tissue B cells	8	MYL6	90.4	0.585	-0.372	1.54	5.89	1.26	0.22	0.931	-4.7	ENSG00000092841
Tissue B cells	8	ATP10B	1.16	-0.199	-0.525	0.127	0.169	-1.26	0.22	0.931	-4.7	ENSG00000118322
Tissue B cells	8	CPQ	3.92	-0.407	-1.07	0.259	0.658	-1.26	0.22	0.931	-4.7	ENSG00000104324
Tissue B cells	8	CCDC26	1.38	0.229	-0.146	0.603	0.25	1.25	0.221	0.931	-4.7	ENSG00000229140
Tissue B cells	8	MBOAT1	0.29	0.13	-0.083	0.343	0.0795	1.25	0.221	0.931	-4.7	ENSG00000172197
Tissue B cells	8	RAB30	21.6	-0.621	-1.64	0.396	2.25	-1.25	0.221	0.931	-4.7	ENSG00000137502
Tissue B cells	8	JRKL	1.02	0.164	-0.105	0.433	0.182	1.25	0.221	0.931	-4.7	ENSG00000183340
Tissue B cells	8	AC231981.1	1.67	-0.175	-0.461	0.111	0.231	-1.25	0.221	0.931	-4.7	ENSG00000235078
Tissue B cells	8	COQ8A	8.21	0.369	-0.236	0.975	1.08	1.25	0.221	0.931	-4.7	ENSG00000163050
Tissue B cells	8	TSEN2	1.89	-0.335	-0.884	0.214	0.456	-1.25	0.221	0.931	-4.7	ENSG00000154743
Tissue B cells	8	JARID2	4.07	0.44	-0.281	1.16	0.791	1.25	0.221	0.931	-4.7	ENSG00000008083
Tissue B cells	8	CCDC88B	5.08	0.432	-0.276	1.14	0.892	1.25	0.221	0.931	-4.7	ENSG00000168071
Tissue B cells	8	ALAD	6.39	0.305	-0.195	0.806	0.754	1.25	0.221	0.931	-4.7	ENSG00000148218
Tissue B cells	8	N4BP1	4.72	-0.379	-1	0.243	0.823	-1.25	0.221	0.931	-4.7	ENSG00000102921
Tissue B cells	8	DNMBP	1.16	0.224	-0.143	0.592	0.282	1.25	0.221	0.931	-4.7	ENSG00000107554
Tissue B cells	8	CENPBD1	1.09	-0.167	-0.442	0.107	0.204	-1.25	0.221	0.931	-4.7	ENSG00000177946
Tissue B cells	8	SORBS3	2.47	-0.358	-0.945	0.229	0.587	-1.25	0.221	0.931	-4.7	ENSG00000120896
Tissue B cells	8	SLC12A2	2.03	-0.274	-0.725	0.176	0.287	-1.25	0.222	0.931	-4.7	ENSG00000064651
Tissue B cells	8	IGLC6	17.9	0.879	-0.563	2.32	1.54	1.25	0.222	0.931	-4.7	ENSG00000222037
Tissue B cells	8	MKKS	3.56	0.282	-0.181	0.745	0.464	1.25	0.222	0.931	-4.7	ENSG00000125863
Tissue B cells	8	SRC	1.23	-0.192	-0.508	0.123	0.222	-1.25	0.222	0.931	-4.7	ENSG00000197122
Tissue B cells	8	GRINA	17.1	0.511	-0.329	1.35	1.96	1.25	0.222	0.931	-4.7	ENSG00000178719
Tissue B cells	8	DDX31	2.03	0.185	-0.119	0.488	0.25	1.25	0.222	0.931	-4.7	ENSG00000125485
Tissue B cells	8	TCP11L2	1.67	-0.269	-0.71	0.173	0.449	-1.25	0.222	0.931	-4.7	ENSG00000166046
Tissue B cells	8	TMEM256	49.4	0.453	-0.291	1.2	3.89	1.25	0.222	0.931	-4.7	ENSG00000205544
Tissue B cells	8	HIKESHI	28	0.505	-0.325	1.34	2.55	1.25	0.222	0.931	-4.7	ENSG00000149196
Tissue B cells	8	SLC25A30	0.508	-0.103	-0.271	0.066	0.0748	-1.25	0.222	0.931	-4.7	ENSG00000174032
Tissue B cells	8	CISH	1.31	0.173	-0.111	0.457	0.15	1.25	0.222	0.931	-4.7	ENSG00000114737
Tissue B cells	8	LINC02334	2.11	0.167	-0.108	0.442	0.29	1.25	0.223	0.931	-4.7	ENSG00000274317
Tissue B cells	8	IGKJ2	0.218	0.148	-0.0953	0.391	0.0712	1.25	0.223	0.931	-4.7	ENSG00000211596
Tissue B cells	8	FAM91A1	6.75	0.36	-0.232	0.951	0.91	1.25	0.223	0.931	-4.7	ENSG00000176853
Tissue B cells	8	AC016065.1	2.83	0.251	-0.162	0.663	0.433	1.25	0.223	0.931	-4.7	ENSG00000246089
Tissue B cells	8	SNURF	1.02	0.159	-0.103	0.421	0.161	1.25	0.223	0.931	-4.7	ENSG00000273173
Tissue B cells	8	ZFYVE19	1.89	0.234	-0.151	0.618	0.359	1.25	0.223	0.931	-4.7	ENSG00000166140
Tissue B cells	8	AC004556.1	0.726	0.462	-0.299	1.22	0.345	1.25	0.223	0.931	-4.7	ENSG00000276345
Tissue B cells	8	MDC1	4.58	0.488	-0.315	1.29	0.773	1.25	0.223	0.931	-4.7	ENSG00000137337
Tissue B cells	8	SLC38A5	18.5	0.45	-0.291	1.19	1.48	1.25	0.223	0.931	-4.7	ENSG00000017483
Tissue B cells	8	GPR171	0.436	0.0969	-0.0627	0.256	0.0467	1.25	0.223	0.931	-4.7	ENSG00000174946
Tissue B cells	8	ARNTL2	0.436	0.0969	-0.0627	0.256	0.0467	1.25	0.223	0.931	-4.7	ENSG00000029153
Tissue B cells	8	TTC32	3.63	-0.43	-1.14	0.278	0.902	-1.25	0.223	0.931	-4.7	ENSG00000183891
Tissue B cells	8	LIN7B	7.99	0.397	-0.257	1.05	1.03	1.25	0.223	0.931	-4.7	ENSG00000104863
Tissue B cells	8	RSF1	18.8	-0.475	-1.26	0.307	2.17	-1.25	0.223	0.931	-4.7	ENSG00000048649
Tissue B cells	8	PON2	1.31	0.11	-0.0711	0.29	0.128	1.25	0.224	0.931	-4.7	ENSG00000105854
Tissue B cells	8	EME2	1.53	-0.246	-0.653	0.16	0.3	-1.25	0.224	0.931	-4.7	ENSG00000197774
Tissue B cells	8	CCSAP	2.11	-0.334	-0.885	0.217	0.578	-1.25	0.224	0.931	-4.7	ENSG00000154429
Tissue B cells	8	FANCL	1.96	0.331	-0.215	0.877	0.408	1.24	0.224	0.931	-4.71	ENSG00000115392
Tissue B cells	8	API5	10.7	0.474	-0.309	1.26	1.47	1.24	0.224	0.931	-4.71	ENSG00000166181
Tissue B cells	8	MARS2	1.16	-0.285	-0.757	0.186	0.357	-1.24	0.224	0.931	-4.71	ENSG00000247626
Tissue B cells	8	ACCS	0.726	-0.106	-0.281	0.0689	0.0855	-1.24	0.224	0.931	-4.71	ENSG00000110455
Tissue B cells	8	GLRA3	0.363	0.193	-0.126	0.511	0.0929	1.24	0.224	0.931	-4.71	ENSG00000145451
Tissue B cells	8	TPSB2	1.96	0.362	-0.236	0.96	0.202	1.24	0.224	0.931	-4.71	ENSG00000197253
Tissue B cells	8	HTATIP2	9.66	0.459	-0.299	1.22	1.26	1.24	0.224	0.931	-4.71	ENSG00000109854
Tissue B cells	8	STAG1	8.28	0.429	-0.279	1.14	0.984	1.24	0.225	0.931	-4.71	ENSG00000118007
Tissue B cells	8	HSPA12A	0.29	-0.172	-0.457	0.112	0.0991	-1.24	0.225	0.931	-4.71	ENSG00000165868
Tissue B cells	8	IGHV3-13	4.28	-0.861	-2.28	0.561	1.38	-1.24	0.225	0.931	-4.71	ENSG00000211942
Tissue B cells	8	ZNF720	6.97	0.339	-0.221	0.899	0.923	1.24	0.225	0.931	-4.71	ENSG00000197302
Tissue B cells	8	DCAF10	7.63	0.344	-0.224	0.913	1.04	1.24	0.225	0.931	-4.71	ENSG00000122741
Tissue B cells	8	AP002990.1	0.799	0.2	-0.13	0.529	0.206	1.24	0.225	0.931	-4.71	ENSG00000255508
Tissue B cells	8	RWDD2A	5.01	0.321	-0.21	0.852	0.838	1.24	0.225	0.931	-4.71	ENSG00000013392
Tissue B cells	8	SH3BGR	0.799	-0.245	-0.651	0.16	0.208	-1.24	0.225	0.931	-4.71	ENSG00000185437
Tissue B cells	8	MICU3	0.508	-0.157	-0.418	0.103	0.119	-1.24	0.225	0.931	-4.71	ENSG00000155970
Tissue B cells	8	PPT1	12.2	-0.436	-1.16	0.285	1.52	-1.24	0.225	0.931	-4.71	ENSG00000131238
Tissue B cells	8	ACTR8	4.36	-0.269	-0.714	0.176	0.647	-1.24	0.225	0.931	-4.71	ENSG00000113812
Tissue B cells	8	BCL2L11	3.85	-0.272	-0.722	0.178	0.542	-1.24	0.225	0.931	-4.71	ENSG00000153094
Tissue B cells	8	CPNE5	39.7	0.594	-0.389	1.58	3.12	1.24	0.225	0.931	-4.71	ENSG00000124772
Tissue B cells	8	C6orf52	0.581	0.0787	-0.0516	0.209	0.0547	1.24	0.225	0.931	-4.71	ENSG00000137434
Tissue B cells	8	IDI1	10.5	0.405	-0.265	1.08	1.31	1.24	0.226	0.931	-4.71	ENSG00000067064
Tissue B cells	8	UVSSA	3.41	-0.337	-0.894	0.221	0.732	-1.24	0.226	0.931	-4.71	ENSG00000163945
Tissue B cells	8	FAM149A	1.45	0.188	-0.123	0.5	0.24	1.24	0.226	0.931	-4.71	ENSG00000109794
Tissue B cells	8	MAN2A2	2.11	-0.256	-0.68	0.168	0.396	-1.24	0.226	0.931	-4.71	ENSG00000196547
Tissue B cells	8	SLC25A20	7.77	0.424	-0.278	1.13	1.14	1.24	0.226	0.931	-4.71	ENSG00000178537
Tissue B cells	8	LINC00877	2.9	0.305	-0.2	0.81	0.522	1.24	0.226	0.931	-4.71	ENSG00000241163
Tissue B cells	8	DNAJB4	3.78	0.427	-0.281	1.14	0.814	1.24	0.226	0.931	-4.71	ENSG00000162616
Tissue B cells	8	SCOC	13.5	0.464	-0.305	1.23	1.59	1.24	0.226	0.931	-4.71	ENSG00000153130
Tissue B cells	8	DENND4A	4.65	-0.418	-1.11	0.275	0.967	-1.24	0.226	0.931	-4.71	ENSG00000174485
Tissue B cells	8	HIST1H1B	0.726	0.195	-0.128	0.518	0.192	1.24	0.226	0.931	-4.71	ENSG00000184357
Tissue B cells	8	NUP210	13.9	0.46	-0.302	1.22	1.58	1.24	0.226	0.931	-4.71	ENSG00000132182
Tissue B cells	8	FZD3	5.08	0.348	-0.229	0.926	0.782	1.24	0.226	0.931	-4.71	ENSG00000104290
Tissue B cells	8	XYLT1	1.38	-0.308	-0.818	0.202	0.342	-1.24	0.226	0.931	-4.71	ENSG00000103489
Tissue B cells	8	LINC00667	14.6	0.512	-0.337	1.36	1.62	1.24	0.226	0.931	-4.71	ENSG00000263753
Tissue B cells	8	IGHV3-69-1	8.5	1.18	-0.775	3.13	2.52	1.24	0.226	0.931	-4.71	ENSG00000282600
Tissue B cells	8	LINC01569	1.45	0.105	-0.0695	0.28	0.106	1.24	0.227	0.931	-4.71	ENSG00000262468
Tissue B cells	8	MRPS26	22	0.48	-0.317	1.28	2.33	1.24	0.227	0.931	-4.71	ENSG00000125901
Tissue B cells	8	PPHLN1	17.4	0.432	-0.285	1.15	1.57	1.24	0.227	0.931	-4.71	ENSG00000134283
Tissue B cells	8	CAPNS1	8.21	0.323	-0.213	0.86	0.903	1.24	0.227	0.931	-4.71	ENSG00000126247
Tissue B cells	8	ZNF35	2.18	0.192	-0.127	0.512	0.295	1.24	0.227	0.931	-4.71	ENSG00000169981
Tissue B cells	8	AL133245.1	0.218	0.0794	-0.0525	0.211	0.0383	1.24	0.227	0.931	-4.71	ENSG00000272754
Tissue B cells	8	CFD	2.03	-0.207	-0.552	0.137	0.264	-1.24	0.227	0.931	-4.71	ENSG00000197766
Tissue B cells	8	C17orf99	0.218	0.0943	-0.0623	0.251	0.0454	1.24	0.227	0.931	-4.71	ENSG00000187997
Tissue B cells	8	USP5	4.72	0.301	-0.199	0.802	0.704	1.24	0.227	0.931	-4.71	ENSG00000111667
Tissue B cells	8	NOL3	6.54	-0.399	-1.06	0.264	0.926	-1.24	0.227	0.931	-4.71	ENSG00000140939
Tissue B cells	8	BLOC1S1	25.5	0.578	-0.382	1.54	2.06	1.24	0.227	0.931	-4.71	ENSG00000135441
Tissue B cells	8	PCYOX1	11.3	0.423	-0.28	1.13	1.45	1.24	0.227	0.931	-4.71	ENSG00000116005
Tissue B cells	8	ZNF606	3.27	-0.35	-0.932	0.232	0.544	-1.24	0.227	0.931	-4.71	ENSG00000166704
Tissue B cells	8	TTC24	0.218	0.223	-0.148	0.593	0.107	1.24	0.228	0.932	-4.71	ENSG00000187862
Tissue B cells	8	KATNAL1	0.871	0.223	-0.148	0.593	0.236	1.23	0.228	0.932	-4.71	ENSG00000102781
Tissue B cells	8	ZBTB44	6.32	0.439	-0.291	1.17	1.05	1.23	0.228	0.932	-4.71	ENSG00000196323
Tissue B cells	8	MED14	3.27	-0.349	-0.93	0.232	0.759	-1.23	0.228	0.932	-4.71	ENSG00000180182
Tissue B cells	8	BST2	56.1	0.464	-0.308	1.24	4.08	1.23	0.228	0.932	-4.71	ENSG00000130303
Tissue B cells	8	LGMN	5.66	-0.375	-0.999	0.249	0.873	-1.23	0.228	0.932	-4.71	ENSG00000100600
Tissue B cells	8	ZNF10	2.9	-0.352	-0.937	0.234	0.504	-1.23	0.228	0.932	-4.71	ENSG00000256223
Tissue B cells	8	TMEM52B	0.363	0.136	-0.0907	0.364	0.0929	1.23	0.228	0.932	-4.71	ENSG00000165685
Tissue B cells	8	BCL2L2	1.02	0.106	-0.0708	0.284	0.108	1.23	0.228	0.932	-4.71	ENSG00000129473
Tissue B cells	8	FBXO21	5.23	-0.422	-1.12	0.281	0.992	-1.23	0.228	0.932	-4.71	ENSG00000135108
Tissue B cells	8	RNF34	10.8	0.418	-0.278	1.11	1.18	1.23	0.228	0.932	-4.71	ENSG00000170633
Tissue B cells	8	WASHC4	6.83	0.49	-0.326	1.31	1.06	1.23	0.228	0.932	-4.72	ENSG00000136051
Tissue B cells	8	FXYD7	0.363	0.147	-0.0978	0.392	0.098	1.23	0.228	0.932	-4.72	ENSG00000221946
Tissue B cells	8	SH3BP1	2.76	-0.397	-1.06	0.264	0.6	-1.23	0.228	0.932	-4.72	ENSG00000100092
Tissue B cells	8	ERCC3	4.07	0.316	-0.211	0.843	0.723	1.23	0.228	0.932	-4.72	ENSG00000163161
Tissue B cells	8	AC107214.1	0.436	0.102	-0.0683	0.273	0.0752	1.23	0.229	0.932	-4.72	ENSG00000232648
Tissue B cells	8	C17orf100	1.82	0.176	-0.118	0.47	0.236	1.23	0.229	0.932	-4.72	ENSG00000256806
Tissue B cells	8	RELL1	0.799	0.218	-0.145	0.581	0.268	1.23	0.229	0.932	-4.72	ENSG00000181826
Tissue B cells	8	ABCE1	13.2	0.382	-0.255	1.02	1.55	1.23	0.229	0.932	-4.72	ENSG00000164163
Tissue B cells	8	EPB41	10.4	-0.409	-1.09	0.274	1.73	-1.23	0.229	0.932	-4.72	ENSG00000159023
Tissue B cells	8	LBX2-AS1	0.581	0.121	-0.0806	0.322	0.105	1.23	0.229	0.932	-4.72	ENSG00000257702
Tissue B cells	8	AC015912.3	1.89	-0.333	-0.89	0.223	0.563	-1.23	0.229	0.932	-4.72	ENSG00000274213
Tissue B cells	8	ARHGEF18	0.799	-0.212	-0.567	0.142	0.22	-1.23	0.229	0.932	-4.72	ENSG00000104880
Tissue B cells	8	ARMC9	0.944	0.0757	-0.0507	0.202	0.0805	1.23	0.229	0.932	-4.72	ENSG00000135931
Tissue B cells	8	ZFY	1.82	-0.25	-0.668	0.168	0.255	-1.23	0.229	0.932	-4.72	ENSG00000067646
Tissue B cells	8	HMGCS1	2.83	-0.198	-0.528	0.133	0.331	-1.23	0.23	0.932	-4.72	ENSG00000112972
Tissue B cells	8	DIAPH2	0.871	0.141	-0.0946	0.377	0.117	1.23	0.23	0.932	-4.72	ENSG00000147202
Tissue B cells	8	ZSCAN26	2.9	-0.275	-0.733	0.184	0.429	-1.23	0.23	0.932	-4.72	ENSG00000197062
Tissue B cells	8	RAB5C	12.5	0.432	-0.29	1.15	0.785	1.23	0.23	0.932	-4.72	ENSG00000108774
Tissue B cells	8	COASY	13.5	0.407	-0.273	1.09	1.59	1.23	0.23	0.932	-4.72	ENSG00000068120
Tissue B cells	8	DUS4L	2.18	0.244	-0.164	0.653	0.441	1.23	0.23	0.932	-4.72	ENSG00000105865
Tissue B cells	8	CCR2	8.06	0.482	-0.324	1.29	1.22	1.23	0.23	0.932	-4.72	ENSG00000121807
Tissue B cells	8	CLPX	6.17	0.349	-0.234	0.933	0.819	1.23	0.23	0.932	-4.72	ENSG00000166855
Tissue B cells	8	ZBTB6	1.82	-0.286	-0.765	0.192	0.389	-1.23	0.23	0.932	-4.72	ENSG00000186130
Tissue B cells	8	NCSTN	13.3	0.49	-0.329	1.31	1.48	1.23	0.23	0.932	-4.72	ENSG00000162736
Tissue B cells	8	USP25	1.89	0.368	-0.247	0.984	0.441	1.23	0.23	0.932	-4.72	ENSG00000155313
Tissue B cells	8	TECPR1	5.45	0.324	-0.218	0.865	0.88	1.23	0.23	0.932	-4.72	ENSG00000205356
Tissue B cells	8	AC017083.1	0.29	0.07	-0.0471	0.187	0.0337	1.23	0.23	0.932	-4.72	ENSG00000273064
Tissue B cells	8	AC012615.1	2.83	0.257	-0.173	0.688	0.497	1.23	0.23	0.932	-4.72	ENSG00000261526
Tissue B cells	8	FBXO22	7.77	0.479	-0.322	1.28	1.14	1.23	0.23	0.932	-4.72	ENSG00000167196
Tissue B cells	8	H1F0	1.23	-0.303	-0.811	0.204	0.305	-1.23	0.23	0.932	-4.72	ENSG00000189060
Tissue B cells	8	AC067930.1	0.581	-0.332	-0.888	0.224	0.291	-1.23	0.231	0.932	-4.72	ENSG00000254144
Tissue B cells	8	CDC7	0.436	0.144	-0.0971	0.385	0.0862	1.23	0.231	0.932	-4.72	ENSG00000097046
Tissue B cells	8	TOR3A	37.9	0.624	-0.421	1.67	2.84	1.23	0.231	0.933	-4.72	ENSG00000186283
Tissue B cells	8	DMPK	1.23	-0.154	-0.413	0.104	0.18	-1.23	0.231	0.933	-4.72	ENSG00000104936
Tissue B cells	8	TMEM248	15.6	-0.526	-1.41	0.356	2.04	-1.23	0.231	0.933	-4.72	ENSG00000106609
Tissue B cells	8	EARS2	2.47	0.284	-0.192	0.761	0.405	1.23	0.231	0.933	-4.72	ENSG00000103356
Tissue B cells	8	EXOSC7	7.55	0.408	-0.276	1.09	1.04	1.22	0.231	0.933	-4.72	ENSG00000075914
Tissue B cells	8	KCP	1.38	0.167	-0.113	0.446	0.194	1.22	0.231	0.933	-4.72	ENSG00000135253
Tissue B cells	8	MOCS3	1.31	0.256	-0.173	0.686	0.306	1.22	0.231	0.933	-4.72	ENSG00000124217
Tissue B cells	8	NUBP1	6.68	0.346	-0.234	0.927	0.846	1.22	0.231	0.933	-4.72	ENSG00000103274
Tissue B cells	8	HIST3H2BB	0.29	0.0528	-0.0358	0.141	0.0254	1.22	0.231	0.933	-4.72	ENSG00000196890
Tissue B cells	8	RAMMET	16	0.447	-0.303	1.2	1.8	1.22	0.232	0.933	-4.72	ENSG00000169612
Tissue B cells	8	SPECC1	0.944	0.201	-0.136	0.538	0.189	1.22	0.232	0.933	-4.72	ENSG00000128487
Tissue B cells	8	MAN1B1-DT	2.83	-0.251	-0.671	0.17	0.408	-1.22	0.232	0.933	-4.72	ENSG00000268996
Tissue B cells	8	C17orf67	1.09	-0.141	-0.377	0.0955	0.175	-1.22	0.232	0.933	-4.72	ENSG00000214226
Tissue B cells	8	OSTC	74.2	0.479	-0.326	1.28	4.74	1.22	0.232	0.933	-4.72	ENSG00000198856
Tissue B cells	8	PBXIP1	8.5	0.479	-0.325	1.28	1.45	1.22	0.232	0.933	-4.72	ENSG00000163346
Tissue B cells	8	ATRIP	1.89	0.312	-0.212	0.835	0.43	1.22	0.232	0.933	-4.72	ENSG00000164053
Tissue B cells	8	ANK3	0.218	-0.113	-0.304	0.0771	0.0705	-1.22	0.232	0.933	-4.72	ENSG00000151150
Tissue B cells	8	WEE1	1.02	0.229	-0.156	0.613	0.222	1.22	0.232	0.933	-4.72	ENSG00000166483
Tissue B cells	8	ZNF431	4.43	0.361	-0.245	0.967	0.72	1.22	0.232	0.933	-4.72	ENSG00000196705
Tissue B cells	8	ZMYM3	2.69	0.265	-0.181	0.711	0.415	1.22	0.233	0.933	-4.73	ENSG00000147130
Tissue B cells	8	OTUD3	1.23	-0.247	-0.662	0.168	0.253	-1.22	0.233	0.933	-4.73	ENSG00000169914
Tissue B cells	8	AC009133.1	3.99	0.27	-0.184	0.723	0.556	1.22	0.233	0.933	-4.73	ENSG00000238045
Tissue B cells	8	IGHV3-76	2.03	0.439	-0.3	1.18	0.484	1.22	0.233	0.933	-4.73	ENSG00000253247
Tissue B cells	8	ZFYVE21	6.83	0.353	-0.241	0.946	0.872	1.22	0.233	0.933	-4.73	ENSG00000100711
Tissue B cells	8	MKL1	3.7	-0.36	-0.967	0.246	0.58	-1.22	0.233	0.933	-4.73	ENSG00000196588
Tissue B cells	8	AP000569.1	0.799	0.163	-0.111	0.438	0.137	1.22	0.233	0.933	-4.73	ENSG00000273102
Tissue B cells	8	ARMH3	2.83	-0.413	-1.11	0.283	0.667	-1.22	0.233	0.933	-4.73	ENSG00000120029
Tissue B cells	8	CDCA7	0.363	0.139	-0.0953	0.374	0.067	1.22	0.233	0.933	-4.73	ENSG00000144354
Tissue B cells	8	APLP1	1.23	0.136	-0.0932	0.365	0.151	1.22	0.233	0.933	-4.73	ENSG00000105290
Tissue B cells	8	IL2RG	17.9	0.554	-0.379	1.49	1.37	1.22	0.234	0.933	-4.73	ENSG00000147168
Tissue B cells	8	IGHJ4	15.4	-1.03	-2.76	0.704	3.32	-1.22	0.234	0.933	-4.73	ENSG00000240041
Tissue B cells	8	PTPN22	8.64	0.439	-0.3	1.18	1.4	1.22	0.234	0.933	-4.73	ENSG00000134242
Tissue B cells	8	ARPC3	68.3	0.522	-0.358	1.4	4.57	1.22	0.234	0.933	-4.73	ENSG00000111229
Tissue B cells	8	SERF2	98	0.659	-0.452	1.77	6.99	1.22	0.234	0.933	-4.73	ENSG00000140264
Tissue B cells	8	NLK	2.11	-0.366	-0.984	0.251	0.445	-1.22	0.234	0.933	-4.73	ENSG00000087095
Tissue B cells	8	DDX19A	4.5	0.254	-0.174	0.682	0.556	1.22	0.234	0.933	-4.73	ENSG00000168872
Tissue B cells	8	GCNT2	0.654	0.197	-0.135	0.529	0.173	1.22	0.234	0.933	-4.73	ENSG00000111846
Tissue B cells	8	AP002748.3	3.63	0.391	-0.269	1.05	0.772	1.22	0.234	0.933	-4.73	ENSG00000255517
Tissue B cells	8	TBC1D19	0.726	-0.173	-0.466	0.119	0.155	-1.22	0.234	0.933	-4.73	ENSG00000109680
Tissue B cells	8	PRRC2A	9.73	0.513	-0.353	1.38	1.4	1.22	0.234	0.933	-4.73	ENSG00000204469
Tissue B cells	8	RASA3	2.98	0.392	-0.269	1.05	0.618	1.22	0.234	0.933	-4.73	ENSG00000185989
Tissue B cells	8	CARD8-AS1	3.2	0.388	-0.267	1.04	0.555	1.22	0.234	0.933	-4.73	ENSG00000268001
Tissue B cells	8	YRDC	0.944	-0.187	-0.502	0.128	0.242	-1.22	0.234	0.933	-4.73	ENSG00000196449
Tissue B cells	8	MATN1-AS1	1.16	-0.166	-0.446	0.114	0.186	-1.22	0.234	0.933	-4.73	ENSG00000186056
Tissue B cells	8	HSH2D	34.5	0.488	-0.336	1.31	3.18	1.22	0.234	0.933	-4.73	ENSG00000196684
Tissue B cells	8	CXCL9	0.436	0.292	-0.201	0.785	0.141	1.22	0.234	0.933	-4.73	ENSG00000138755
Tissue B cells	8	SMIM20	24.2	0.491	-0.338	1.32	2.4	1.22	0.235	0.933	-4.73	ENSG00000250317
Tissue B cells	8	CREM	12.3	0.433	-0.298	1.16	1.31	1.22	0.235	0.933	-4.73	ENSG00000095794
Tissue B cells	8	HDGFL2	2.98	0.264	-0.182	0.71	0.509	1.22	0.235	0.933	-4.73	ENSG00000167674
Tissue B cells	8	FIS1	60.3	0.444	-0.306	1.19	4.16	1.22	0.235	0.933	-4.73	ENSG00000214253
Tissue B cells	8	WHAMM	4.07	0.337	-0.233	0.907	0.804	1.22	0.235	0.933	-4.73	ENSG00000156232
Tissue B cells	8	NCF4	37.5	0.418	-0.288	1.12	3.4	1.22	0.235	0.933	-4.73	ENSG00000100365
Tissue B cells	8	PIK3IP1	2.03	0.15	-0.103	0.402	0.199	1.22	0.235	0.933	-4.73	ENSG00000100100
Tissue B cells	8	WDR33	25.3	0.523	-0.361	1.41	2.34	1.22	0.235	0.933	-4.73	ENSG00000136709
Tissue B cells	8	LINC01023	2.76	-0.413	-1.11	0.285	0.605	-1.22	0.235	0.933	-4.73	ENSG00000272523
Tissue B cells	8	GYPC	72.6	0.615	-0.425	1.66	4.56	1.22	0.235	0.933	-4.73	ENSG00000136732
Tissue B cells	8	NOMO3	1.96	0.171	-0.118	0.459	0.193	1.21	0.235	0.933	-4.73	ENSG00000103226
Tissue B cells	8	AC091271.1	2.54	0.315	-0.218	0.847	0.45	1.21	0.235	0.934	-4.73	ENSG00000273702
Tissue B cells	8	CNTNAP1	0.799	-0.219	-0.589	0.151	0.2	-1.21	0.235	0.934	-4.73	ENSG00000108797
Tissue B cells	8	PAQR8	0.436	-0.14	-0.376	0.0968	0.0869	-1.21	0.236	0.934	-4.73	ENSG00000170915
Tissue B cells	8	IFT88	1.89	-0.239	-0.644	0.166	0.314	-1.21	0.236	0.934	-4.73	ENSG00000032742
Tissue B cells	8	FAM118B	3.49	0.252	-0.175	0.68	0.532	1.21	0.236	0.934	-4.73	ENSG00000197798
Tissue B cells	8	ZNF30	0.581	0.122	-0.0846	0.329	0.117	1.21	0.236	0.934	-4.73	ENSG00000168661
Tissue B cells	8	AC013394.1	2.18	-0.342	-0.922	0.238	0.521	-1.21	0.236	0.934	-4.73	ENSG00000279765
Tissue B cells	8	MACC1	2.9	0.29	-0.202	0.782	0.476	1.21	0.236	0.934	-4.73	ENSG00000183742
Tissue B cells	8	NSDHL	2.69	0.191	-0.133	0.516	0.31	1.21	0.236	0.934	-4.73	ENSG00000147383
Tissue B cells	8	WWP1	3.12	0.277	-0.192	0.745	0.421	1.21	0.237	0.934	-4.73	ENSG00000123124
Tissue B cells	8	TRAF7	6.9	0.486	-0.338	1.31	1.12	1.21	0.237	0.934	-4.73	ENSG00000131653
Tissue B cells	8	RNFT1	6.32	-0.476	-1.28	0.332	1.14	-1.21	0.237	0.934	-4.74	ENSG00000189050
Tissue B cells	8	MAP3K4	3.49	-0.324	-0.873	0.226	0.66	-1.21	0.237	0.934	-4.74	ENSG00000085511
Tissue B cells	8	BCL2L13	5.66	0.39	-0.272	1.05	0.939	1.21	0.237	0.934	-4.74	ENSG00000099968
Tissue B cells	8	RETREG2	6.9	-0.409	-1.1	0.285	0.974	-1.21	0.237	0.934	-4.74	ENSG00000144567
Tissue B cells	8	HDLBP	52.3	0.545	-0.381	1.47	4.2	1.21	0.237	0.934	-4.74	ENSG00000115677
Tissue B cells	8	AUP1	59.8	0.43	-0.3	1.16	4.22	1.21	0.237	0.934	-4.74	ENSG00000115307
Tissue B cells	8	RAB39B	5.88	0.331	-0.231	0.894	0.714	1.21	0.237	0.934	-4.74	ENSG00000155961
Tissue B cells	8	LPXN	23.9	0.547	-0.382	1.48	2.3	1.21	0.237	0.934	-4.74	ENSG00000110031
Tissue B cells	8	POLR1A	1.82	-0.284	-0.767	0.199	0.421	-1.21	0.237	0.934	-4.74	ENSG00000068654
Tissue B cells	8	FAM117A	12.7	0.404	-0.282	1.09	1.54	1.21	0.237	0.934	-4.74	ENSG00000121104
Tissue B cells	8	TIAM2	2.03	-0.3	-0.808	0.209	0.322	-1.21	0.237	0.934	-4.74	ENSG00000146426
Tissue B cells	8	ZNF345	1.09	-0.174	-0.471	0.122	0.176	-1.21	0.237	0.934	-4.74	ENSG00000251247
Tissue B cells	8	TRIM37	2.54	0.229	-0.16	0.618	0.437	1.21	0.237	0.934	-4.74	ENSG00000108395
Tissue B cells	8	CCDC150	0.145	0.0608	-0.0426	0.164	0.0293	1.21	0.238	0.934	-4.74	ENSG00000144395
Tissue B cells	8	TESK2	3.41	0.429	-0.301	1.16	0.81	1.21	0.238	0.934	-4.74	ENSG00000070759
Tissue B cells	8	GPRIN3	4.07	-0.317	-0.856	0.222	0.592	-1.21	0.238	0.934	-4.74	ENSG00000185477
Tissue B cells	8	AKAP7	1.38	0.264	-0.185	0.712	0.372	1.21	0.238	0.934	-4.74	ENSG00000118507
Tissue B cells	8	MPP5	3.41	0.259	-0.181	0.698	0.501	1.21	0.238	0.934	-4.74	ENSG00000072415
Tissue B cells	8	ENTPD5	1.53	-0.198	-0.533	0.138	0.257	-1.21	0.238	0.934	-4.74	ENSG00000187097
Tissue B cells	8	TRAF4	3.92	0.265	-0.186	0.715	0.436	1.21	0.238	0.934	-4.74	ENSG00000076604
Tissue B cells	8	AC093249.6	1.67	-0.212	-0.573	0.149	0.299	-1.21	0.238	0.934	-4.74	ENSG00000261840
Tissue B cells	8	ASAP3	0.145	-0.0859	-0.232	0.0604	0.0445	-1.21	0.238	0.934	-4.74	ENSG00000088280
Tissue B cells	8	RFWD3	1.82	-0.194	-0.523	0.136	0.275	-1.21	0.238	0.934	-4.74	ENSG00000168411
Tissue B cells	8	TP53I13	14.2	0.436	-0.307	1.18	1.78	1.21	0.238	0.934	-4.74	ENSG00000167543
Tissue B cells	8	IGLV2-8	14.4	2.32	-1.63	6.27	5.99	1.21	0.238	0.934	-4.74	ENSG00000278196
Tissue B cells	8	ARRDC2	0.436	-0.155	-0.42	0.109	0.0904	-1.21	0.239	0.934	-4.74	ENSG00000105643
Tissue B cells	8	COG2	4.94	-0.366	-0.99	0.258	0.81	-1.21	0.239	0.934	-4.74	ENSG00000135775
Tissue B cells	8	USP6NL	8.79	-0.371	-1	0.261	1.34	-1.21	0.239	0.934	-4.74	ENSG00000148429
Tissue B cells	8	TFF3	4.28	0.482	-0.339	1.3	0.448	1.21	0.239	0.934	-4.74	ENSG00000160180
Tissue B cells	8	ZNF613	1.02	-0.203	-0.549	0.143	0.19	-1.21	0.239	0.934	-4.74	ENSG00000176024
Tissue B cells	8	FCRL4	1.45	0.175	-0.123	0.474	0.226	1.21	0.239	0.934	-4.74	ENSG00000163518
Tissue B cells	8	PLP2	48.3	-0.554	-1.5	0.39	3.62	-1.21	0.239	0.934	-4.74	ENSG00000102007
Tissue B cells	8	CCDC117	13.5	0.446	-0.314	1.21	1.76	1.21	0.239	0.934	-4.74	ENSG00000159873
Tissue B cells	8	ZNF160	2.98	-0.315	-0.853	0.222	0.525	-1.21	0.239	0.934	-4.74	ENSG00000170949
Tissue B cells	8	BUB3	27.9	0.493	-0.348	1.33	2.31	1.2	0.239	0.934	-4.74	ENSG00000154473
Tissue B cells	8	MRFAP1	24.2	-0.435	-1.18	0.307	2.4	-1.2	0.239	0.934	-4.74	ENSG00000179010
Tissue B cells	8	TMEM126B	11	0.394	-0.278	1.07	1.36	1.2	0.239	0.934	-4.74	ENSG00000171204
Tissue B cells	8	MKI67	0.363	0.0926	-0.0654	0.251	0.0446	1.2	0.239	0.934	-4.74	ENSG00000148773
Tissue B cells	8	MAP2K2	6.75	-0.457	-1.24	0.323	1.09	-1.2	0.239	0.934	-4.74	ENSG00000126934
Tissue B cells	8	HSPH1	10.2	-0.482	-1.31	0.341	1.42	-1.2	0.239	0.934	-4.74	ENSG00000120694
Tissue B cells	8	TICAM2	0.508	0.0919	-0.065	0.249	0.0715	1.2	0.239	0.934	-4.74	ENSG00000243414
Tissue B cells	8	RPP38	9.44	0.353	-0.249	0.954	1.09	1.2	0.239	0.934	-4.74	ENSG00000152464
Tissue B cells	8	GTPBP3	8.21	-0.364	-0.984	0.257	1.26	-1.2	0.24	0.934	-4.74	ENSG00000130299
Tissue B cells	8	ATP2B1-AS1	15.5	0.505	-0.357	1.37	1.62	1.2	0.24	0.934	-4.74	ENSG00000271614
Tissue B cells	8	PDE6D	7.33	0.42	-0.297	1.14	1.08	1.2	0.24	0.934	-4.74	ENSG00000156973
Tissue B cells	8	ZC3H15	35.3	0.473	-0.335	1.28	2.99	1.2	0.24	0.934	-4.74	ENSG00000065548
Tissue B cells	8	SOCS5	0.944	0.195	-0.138	0.528	0.216	1.2	0.24	0.934	-4.74	ENSG00000171150
Tissue B cells	8	SCYL2	5.37	0.366	-0.26	0.992	0.896	1.2	0.24	0.934	-4.74	ENSG00000136021
Tissue B cells	8	KHSRP	5.16	0.4	-0.284	1.08	0.855	1.2	0.24	0.934	-4.74	ENSG00000088247
Tissue B cells	8	HAUS5	1.53	0.201	-0.143	0.546	0.263	1.2	0.24	0.934	-4.74	ENSG00000249115
Tissue B cells	8	AC147651.4	1.89	-0.215	-0.584	0.153	0.258	-1.2	0.24	0.934	-4.74	ENSG00000237181
Tissue B cells	8	PEAK1	1.82	-0.21	-0.57	0.149	0.228	-1.2	0.24	0.934	-4.74	ENSG00000173517
Tissue B cells	8	LCMT1	14.5	0.443	-0.315	1.2	1.56	1.2	0.24	0.934	-4.74	ENSG00000205629
Tissue B cells	8	CAMKK1	0.799	0.146	-0.104	0.396	0.102	1.2	0.24	0.934	-4.74	ENSG00000004660
Tissue B cells	8	GPATCH8	12.9	0.39	-0.277	1.06	1.39	1.2	0.241	0.934	-4.74	ENSG00000186566
Tissue B cells	8	KLHL42	2.76	0.261	-0.186	0.708	0.494	1.2	0.241	0.934	-4.74	ENSG00000087448
Tissue B cells	8	HSPBAP1	1.6	-0.219	-0.595	0.156	0.321	-1.2	0.241	0.934	-4.74	ENSG00000169087
Tissue B cells	8	IGLV3-10	5.08	1.48	-1.05	4.01	2.21	1.2	0.241	0.934	-4.74	ENSG00000211669
Tissue B cells	8	ZNF568	1.45	0.168	-0.12	0.456	0.209	1.2	0.241	0.934	-4.74	ENSG00000198453
Tissue B cells	8	RNF24	1.6	0.174	-0.124	0.471	0.212	1.2	0.241	0.934	-4.75	ENSG00000101236
Tissue B cells	8	IGHV1-69D	7.04	-1.72	-4.66	1.23	4.05	-1.2	0.241	0.934	-4.75	ENSG00000280411
Tissue B cells	8	FAM136A	29.6	0.506	-0.361	1.37	2.44	1.2	0.241	0.934	-4.75	ENSG00000035141
Tissue B cells	8	CBWD5	6.68	0.334	-0.238	0.907	0.76	1.2	0.241	0.934	-4.75	ENSG00000147996
Tissue B cells	8	HDDC2	22.1	0.359	-0.256	0.973	2.31	1.2	0.241	0.934	-4.75	ENSG00000111906
Tissue B cells	8	OAF	2.47	-0.44	-1.2	0.314	0.561	-1.2	0.241	0.934	-4.75	ENSG00000184232
Tissue B cells	8	PAWR	1.38	-0.241	-0.653	0.172	0.315	-1.2	0.241	0.934	-4.75	ENSG00000177425
Tissue B cells	8	AL590705.1	0.726	0.144	-0.103	0.392	0.128	1.2	0.241	0.934	-4.75	ENSG00000203279
Tissue B cells	8	PLCB2	1.23	-0.281	-0.764	0.201	0.273	-1.2	0.241	0.934	-4.75	ENSG00000137841
Tissue B cells	8	EFNA4	2.98	0.267	-0.191	0.725	0.498	1.2	0.242	0.934	-4.75	ENSG00000243364
Tissue B cells	8	CARHSP1	18.1	0.488	-0.349	1.32	1.62	1.2	0.242	0.934	-4.75	ENSG00000153048
Tissue B cells	8	STRN3	4.87	-0.388	-1.05	0.278	0.844	-1.2	0.242	0.934	-4.75	ENSG00000196792
Tissue B cells	8	RPS6KC1	2.54	-0.261	-0.708	0.186	0.493	-1.2	0.242	0.934	-4.75	ENSG00000136643
Tissue B cells	8	ABCC1	2.03	0.23	-0.165	0.625	0.407	1.2	0.242	0.934	-4.75	ENSG00000103222
Tissue B cells	8	MCM4	0.654	-0.153	-0.414	0.109	0.118	-1.2	0.242	0.934	-4.75	ENSG00000104738
Tissue B cells	8	KYAT1	1.53	0.166	-0.119	0.452	0.24	1.2	0.242	0.934	-4.75	ENSG00000171097
Tissue B cells	8	LZIC	6.68	0.327	-0.234	0.887	0.887	1.2	0.242	0.934	-4.75	ENSG00000162441
Tissue B cells	8	FAM43A	1.6	0.225	-0.162	0.612	0.293	1.2	0.242	0.935	-4.75	ENSG00000185112
Tissue B cells	8	APEX2	2.61	0.361	-0.259	0.98	0.494	1.2	0.242	0.935	-4.75	ENSG00000169188
Tissue B cells	8	SAFB	11.5	-0.401	-1.09	0.288	1.7	-1.2	0.243	0.935	-4.75	ENSG00000160633
Tissue B cells	8	IGHV3-22	3.2	0.663	-0.477	1.8	1.04	1.2	0.243	0.935	-4.75	ENSG00000253957
Tissue B cells	8	FUT10	1.82	0.21	-0.151	0.571	0.353	1.19	0.243	0.935	-4.75	ENSG00000172728
Tissue B cells	8	GPR180	7.84	0.41	-0.295	1.11	0.957	1.19	0.243	0.935	-4.75	ENSG00000152749
Tissue B cells	8	B4GALT5	0.508	-0.276	-0.752	0.199	0.158	-1.19	0.243	0.935	-4.75	ENSG00000158470
Tissue B cells	8	TSPOAP1-AS1	0.363	-0.195	-0.531	0.141	0.116	-1.19	0.243	0.935	-4.75	ENSG00000265148
Tissue B cells	8	ZNHIT2	10.6	0.391	-0.282	1.06	1.43	1.19	0.243	0.935	-4.75	ENSG00000174276
Tissue B cells	8	ADI1	34.7	-0.456	-1.24	0.329	3.04	-1.19	0.243	0.935	-4.75	ENSG00000182551
Tissue B cells	8	AC106897.1	3.7	-0.448	-1.22	0.323	0.877	-1.19	0.243	0.935	-4.75	ENSG00000249679
Tissue B cells	8	HIST1H2AI	0.436	0.107	-0.077	0.29	0.0773	1.19	0.244	0.935	-4.75	ENSG00000196747
Tissue B cells	8	LATS2	1.96	0.214	-0.155	0.584	0.291	1.19	0.244	0.935	-4.75	ENSG00000150457
Tissue B cells	8	MTA3	5.66	0.339	-0.245	0.924	0.701	1.19	0.244	0.935	-4.75	ENSG00000057935
Tissue B cells	8	TMEM206	4.79	0.32	-0.231	0.871	0.904	1.19	0.244	0.935	-4.75	ENSG00000065600
Tissue B cells	8	RELL2	1.6	0.266	-0.192	0.725	0.336	1.19	0.244	0.935	-4.75	ENSG00000164620
Tissue B cells	8	AL031963.3	0.799	0.22	-0.159	0.6	0.261	1.19	0.244	0.935	-4.75	ENSG00000272277
Tissue B cells	8	HDAC5	7.19	0.391	-0.283	1.07	1.02	1.19	0.244	0.935	-4.75	ENSG00000108840
Tissue B cells	8	AKR1B1	29.1	0.507	-0.367	1.38	2.29	1.19	0.244	0.935	-4.75	ENSG00000085662
Tissue B cells	8	C3orf67	0.218	0.0905	-0.0655	0.247	0.0436	1.19	0.244	0.935	-4.75	ENSG00000163689
Tissue B cells	8	GSDME	0.218	0.0905	-0.0655	0.247	0.0436	1.19	0.244	0.935	-4.75	ENSG00000105928
Tissue B cells	8	RGS13	2.03	0.5	-0.362	1.36	0.457	1.19	0.244	0.935	-4.75	ENSG00000127074
Tissue B cells	8	ERGIC2	52.1	0.39	-0.282	1.06	3.71	1.19	0.244	0.935	-4.75	ENSG00000087502
Tissue B cells	8	AC109809.1	1.02	0.0809	-0.0586	0.22	0.083	1.19	0.244	0.935	-4.75	ENSG00000275995
Tissue B cells	8	FOXO1	2.9	-0.312	-0.851	0.227	0.588	-1.19	0.244	0.935	-4.75	ENSG00000150907
Tissue B cells	8	AMD1	19	-0.397	-1.08	0.288	2.02	-1.19	0.244	0.935	-4.75	ENSG00000123505
Tissue B cells	8	EPC2	2.9	0.259	-0.188	0.705	0.453	1.19	0.245	0.935	-4.75	ENSG00000135999
Tissue B cells	8	TDG	11.5	0.38	-0.276	1.04	1.12	1.19	0.245	0.935	-4.75	ENSG00000139372
Tissue B cells	8	SIKE1	10.6	0.445	-0.324	1.21	1.19	1.19	0.245	0.935	-4.75	ENSG00000052723
Tissue B cells	8	IGHV3-75	2.47	0.597	-0.434	1.63	0.908	1.19	0.245	0.935	-4.75	ENSG00000254176
Tissue B cells	8	EIF3J-DT	5.88	0.333	-0.242	0.908	0.813	1.19	0.245	0.935	-4.75	ENSG00000179523
Tissue B cells	8	RNF167	26.8	0.387	-0.281	1.06	2.83	1.19	0.245	0.935	-4.75	ENSG00000108523
Tissue B cells	8	NCAM1	0.363	0.163	-0.119	0.446	0.145	1.19	0.245	0.935	-4.75	ENSG00000149294
Tissue B cells	8	SCAI	4.65	0.289	-0.21	0.787	0.598	1.19	0.245	0.935	-4.75	ENSG00000173611
Tissue B cells	8	NEDD9	10.5	0.447	-0.325	1.22	1.43	1.19	0.245	0.935	-4.75	ENSG00000111859
Tissue B cells	8	MBOAT7	2.98	-0.363	-0.991	0.265	0.62	-1.19	0.245	0.935	-4.75	ENSG00000125505
Tissue B cells	8	TPX2	0.363	0.138	-0.1	0.375	0.0662	1.19	0.245	0.935	-4.75	ENSG00000088325
Tissue B cells	8	AL109613.1	0.508	0.168	-0.122	0.457	0.123	1.19	0.246	0.935	-4.76	ENSG00000224093
Tissue B cells	8	TUBA1B	31.8	0.553	-0.403	1.51	3	1.19	0.246	0.935	-4.76	ENSG00000123416
Tissue B cells	8	ATP11B	6.83	-0.466	-1.27	0.34	1.31	-1.19	0.246	0.935	-4.76	ENSG00000058063
Tissue B cells	8	EDRF1-AS1	0.436	0.152	-0.111	0.415	0.104	1.19	0.246	0.935	-4.76	ENSG00000236991
Tissue B cells	8	LINC00294	0.726	0.082	-0.0599	0.224	0.0707	1.19	0.246	0.935	-4.76	ENSG00000280798
Tissue B cells	8	MEGF8	1.45	0.17	-0.124	0.463	0.192	1.19	0.246	0.935	-4.76	ENSG00000105429
Tissue B cells	8	NBPF11	1.09	-0.239	-0.653	0.175	0.336	-1.19	0.246	0.935	-4.76	ENSG00000263956
Tissue B cells	8	DNAJC27	1.96	-0.254	-0.692	0.185	0.367	-1.19	0.246	0.935	-4.76	ENSG00000115137
Tissue B cells	8	USP3	11.5	0.416	-0.304	1.14	1.67	1.19	0.246	0.935	-4.76	ENSG00000140455
Tissue B cells	8	MAN2C1	5.45	0.48	-0.351	1.31	0.931	1.19	0.246	0.935	-4.76	ENSG00000140400
Tissue B cells	8	SNAP23	11.3	0.498	-0.364	1.36	1.46	1.19	0.246	0.935	-4.76	ENSG00000092531
Tissue B cells	8	YEATS2	2.47	-0.352	-0.961	0.257	0.654	-1.19	0.246	0.935	-4.76	ENSG00000163872
Tissue B cells	8	TTBK2	2.61	0.292	-0.214	0.797	0.459	1.19	0.246	0.935	-4.76	ENSG00000128881
Tissue B cells	8	CALCOCO1	13.4	0.44	-0.322	1.2	1.46	1.19	0.246	0.935	-4.76	ENSG00000012822
Tissue B cells	8	PITPNA	3.85	-0.295	-0.807	0.216	0.573	-1.19	0.246	0.935	-4.76	ENSG00000174238
Tissue B cells	8	AC024575.1	0.654	-0.203	-0.555	0.149	0.177	-1.19	0.246	0.935	-4.76	ENSG00000267277
Tissue B cells	8	LRIF1	15.6	0.417	-0.306	1.14	1.87	1.19	0.246	0.935	-4.76	ENSG00000121931
Tissue B cells	8	HLA-E	83.8	0.53	-0.389	1.45	5.47	1.19	0.246	0.935	-4.76	ENSG00000204592
Tissue B cells	8	RPA3	18	0.461	-0.338	1.26	1.59	1.19	0.246	0.935	-4.76	ENSG00000106399
Tissue B cells	8	CNOT11	5.66	0.313	-0.23	0.856	0.687	1.19	0.247	0.935	-4.76	ENSG00000158435
Tissue B cells	8	TMED3	22.9	0.439	-0.322	1.2	2.29	1.19	0.247	0.935	-4.76	ENSG00000166557
Tissue B cells	8	C3orf14	0.29	0.131	-0.0957	0.357	0.0796	1.19	0.247	0.935	-4.76	ENSG00000114405
Tissue B cells	8	ITGA6	26.4	-0.585	-1.6	0.43	3.13	-1.19	0.247	0.935	-4.76	ENSG00000091409
Tissue B cells	8	ENKD1	1.16	0.128	-0.0937	0.349	0.164	1.19	0.247	0.935	-4.76	ENSG00000124074
Tissue B cells	8	VNN2	2.18	0.271	-0.199	0.74	0.293	1.18	0.247	0.935	-4.76	ENSG00000112303
Tissue B cells	8	TCTA	7.19	0.392	-0.288	1.07	1.01	1.18	0.247	0.935	-4.76	ENSG00000145022
Tissue B cells	8	AL662796.1	1.74	-0.268	-0.733	0.197	0.474	-1.18	0.247	0.935	-4.76	ENSG00000225914
Tissue B cells	8	ARMC8	6.32	-0.381	-1.04	0.28	1.18	-1.18	0.247	0.935	-4.76	ENSG00000114098
Tissue B cells	8	LRRC37A3	0.363	0.104	-0.0763	0.284	0.0812	1.18	0.247	0.935	-4.76	ENSG00000176809
Tissue B cells	8	NUDT18	8.5	0.423	-0.312	1.16	1.02	1.18	0.247	0.935	-4.76	ENSG00000275074
Tissue B cells	8	SKI	1.53	-0.258	-0.706	0.19	0.329	-1.18	0.248	0.936	-4.76	ENSG00000157933
Tissue B cells	8	ALG1L	1.09	-0.221	-0.606	0.163	0.228	-1.18	0.248	0.937	-4.76	ENSG00000189366
Tissue B cells	8	IGKV2-4	2.76	1.07	-0.792	2.94	1.2	1.18	0.248	0.937	-4.76	ENSG00000253435
Tissue B cells	8	TNFRSF4	18.3	-0.483	-1.32	0.357	2.12	-1.18	0.248	0.937	-4.76	ENSG00000186827
Tissue B cells	8	TEN1	8.57	-0.422	-1.16	0.312	1.22	-1.18	0.248	0.937	-4.76	ENSG00000257949
Tissue B cells	8	PSMB8-AS1	21.6	0.496	-0.367	1.36	2.05	1.18	0.248	0.937	-4.76	ENSG00000204261
Tissue B cells	8	SELENOF	50.7	0.383	-0.283	1.05	3.73	1.18	0.248	0.937	-4.76	ENSG00000183291
Tissue B cells	8	IER3	3.7	0.3	-0.222	0.821	0.554	1.18	0.248	0.937	-4.76	ENSG00000137331
Tissue B cells	8	PAK4	1.67	0.327	-0.242	0.897	0.353	1.18	0.248	0.937	-4.76	ENSG00000130669
Tissue B cells	8	MTA1	2.61	-0.249	-0.684	0.185	0.399	-1.18	0.248	0.937	-4.76	ENSG00000182979
Tissue B cells	8	ARHGAP17	2.9	-0.46	-1.26	0.341	0.814	-1.18	0.249	0.937	-4.76	ENSG00000140750
Tissue B cells	8	PTPRE	2.76	0.256	-0.19	0.702	0.448	1.18	0.249	0.937	-4.76	ENSG00000132334
Tissue B cells	8	TCF7	2.83	0.253	-0.187	0.693	0.38	1.18	0.249	0.937	-4.76	ENSG00000081059
Tissue B cells	8	AC016876.1	3.78	0.285	-0.212	0.782	0.662	1.18	0.249	0.937	-4.76	ENSG00000233223
Tissue B cells	8	CES2	5.3	0.314	-0.233	0.861	0.648	1.18	0.249	0.937	-4.76	ENSG00000172831
Tissue B cells	8	ZNF850	0.363	-0.0601	-0.165	0.0446	0.041	-1.18	0.249	0.937	-4.76	ENSG00000267041
Tissue B cells	8	DTX1	0.726	-0.211	-0.579	0.157	0.158	-1.18	0.249	0.937	-4.76	ENSG00000135144
Tissue B cells	8	HVCN1	5.16	-0.422	-1.16	0.314	1.13	-1.18	0.249	0.937	-4.76	ENSG00000122986
Tissue B cells	8	LINC01754	1.53	-0.308	-0.844	0.229	0.433	-1.18	0.249	0.937	-4.76	ENSG00000224565
Tissue B cells	8	CDS2	12.1	0.338	-0.251	0.927	1.55	1.18	0.249	0.937	-4.76	ENSG00000101290
Tissue B cells	8	POLDIP2	16.6	0.457	-0.341	1.26	1.72	1.18	0.25	0.937	-4.76	ENSG00000004142
Tissue B cells	8	ZNF460	2.61	-0.268	-0.736	0.2	0.446	-1.18	0.25	0.937	-4.76	ENSG00000197714
Tissue B cells	8	FAR2	0.508	-0.15	-0.412	0.112	0.121	-1.18	0.25	0.937	-4.76	ENSG00000064763
Tissue B cells	8	CHEK1	0.654	0.135	-0.101	0.371	0.118	1.18	0.25	0.937	-4.76	ENSG00000149554
Tissue B cells	8	ZNF318	1.89	-0.252	-0.691	0.188	0.369	-1.18	0.25	0.937	-4.76	ENSG00000171467
Tissue B cells	8	CYB5R4	9.01	0.362	-0.27	0.993	1.2	1.18	0.25	0.937	-4.76	ENSG00000065615
Tissue B cells	8	UBAC2	3.2	-0.373	-1.02	0.278	0.583	-1.18	0.25	0.937	-4.76	ENSG00000134882
Tissue B cells	8	MAP3K13	20.6	0.434	-0.324	1.19	2.01	1.18	0.25	0.937	-4.76	ENSG00000073803
Tissue B cells	8	FGFR1	0.218	0.135	-0.101	0.372	0.0652	1.18	0.25	0.937	-4.77	ENSG00000077782
Tissue B cells	8	ANKRD28	36.5	0.553	-0.413	1.52	2.88	1.18	0.25	0.937	-4.77	ENSG00000206560
Tissue B cells	8	AC092069.1	1.38	0.122	-0.0915	0.336	0.117	1.18	0.25	0.937	-4.77	ENSG00000267458
Tissue B cells	8	MUC16	0.436	0.122	-0.091	0.334	0.0754	1.18	0.25	0.937	-4.77	ENSG00000181143
Tissue B cells	8	PSMA5	34.8	0.559	-0.419	1.54	2.8	1.17	0.251	0.937	-4.77	ENSG00000143106
Tissue B cells	8	CELSR1	0.581	0.0568	-0.0425	0.156	0.0441	1.17	0.251	0.937	-4.77	ENSG00000075275
Tissue B cells	8	MRPS15	32.5	0.463	-0.346	1.27	2.52	1.17	0.251	0.937	-4.77	ENSG00000116898
Tissue B cells	8	AL356512.1	0.726	-0.178	-0.49	0.133	0.203	-1.17	0.251	0.937	-4.77	ENSG00000272195
Tissue B cells	8	CAMSAP1	0.654	-0.281	-0.772	0.21	0.241	-1.17	0.251	0.937	-4.77	ENSG00000130559
Tissue B cells	8	AC103702.2	1.31	0.129	-0.0964	0.353	0.137	1.17	0.251	0.937	-4.77	ENSG00000272763
Tissue B cells	8	ACOX1	5.66	0.292	-0.219	0.804	0.772	1.17	0.251	0.937	-4.77	ENSG00000161533
Tissue B cells	8	SCML4	0.944	-0.218	-0.598	0.163	0.218	-1.17	0.251	0.937	-4.77	ENSG00000146285
Tissue B cells	8	SRSF4	26.9	0.505	-0.379	1.39	2.42	1.17	0.251	0.937	-4.77	ENSG00000116350
Tissue B cells	8	MANSC1	0.363	0.0507	-0.0381	0.139	0.0244	1.17	0.251	0.937	-4.77	ENSG00000111261
Tissue B cells	8	NR1D2	4.87	-0.375	-1.03	0.282	0.92	-1.17	0.251	0.937	-4.77	ENSG00000174738
Tissue B cells	8	IKZF4	0.218	0.0563	-0.0423	0.155	0.0271	1.17	0.251	0.937	-4.77	ENSG00000123411
Tissue B cells	8	ACO1	2.61	-0.273	-0.751	0.205	0.407	-1.17	0.251	0.937	-4.77	ENSG00000122729
Tissue B cells	8	MCM3AP-AS1	0.29	0.0477	-0.0359	0.131	0.023	1.17	0.251	0.937	-4.77	ENSG00000215424
Tissue B cells	8	OSBPL2	6.17	0.367	-0.276	1.01	1.01	1.17	0.251	0.937	-4.77	ENSG00000130703
Tissue B cells	8	AC005261.1	2.76	0.264	-0.199	0.727	0.392	1.17	0.252	0.937	-4.77	ENSG00000268205
Tissue B cells	8	ASPM	0.218	0.0544	-0.0409	0.15	0.0262	1.17	0.252	0.937	-4.77	ENSG00000066279
Tissue B cells	8	AP001318.2	0.218	0.0544	-0.0409	0.15	0.0262	1.17	0.252	0.937	-4.77	ENSG00000255062
Tissue B cells	8	ADD1	11.8	-0.431	-1.19	0.325	1.64	-1.17	0.252	0.937	-4.77	ENSG00000087274
Tissue B cells	8	CHIT1	0.29	0.0658	-0.0496	0.181	0.0317	1.17	0.252	0.937	-4.77	ENSG00000133063
Tissue B cells	8	SLC6A16	0.29	0.0658	-0.0496	0.181	0.0317	1.17	0.252	0.937	-4.77	ENSG00000063127
Tissue B cells	8	FAM114A2	7.77	0.323	-0.244	0.889	0.788	1.17	0.252	0.937	-4.77	ENSG00000055147
Tissue B cells	8	PUS10	1.02	0.196	-0.148	0.54	0.211	1.17	0.252	0.937	-4.77	ENSG00000162927
Tissue B cells	8	ZNF77	0.654	0.136	-0.103	0.375	0.109	1.17	0.252	0.937	-4.77	ENSG00000175691
Tissue B cells	8	IDS	22.1	0.457	-0.345	1.26	2.43	1.17	0.253	0.937	-4.77	ENSG00000010404
Tissue B cells	8	BTBD1	3.99	0.283	-0.214	0.78	0.606	1.17	0.253	0.937	-4.77	ENSG00000064726
Tissue B cells	8	GPLD1	1.6	0.209	-0.158	0.575	0.244	1.17	0.253	0.937	-4.77	ENSG00000112293
Tissue B cells	8	FKBPL	2.11	-0.198	-0.546	0.15	0.348	-1.17	0.253	0.937	-4.77	ENSG00000204315
Tissue B cells	8	RHOB	8.64	0.429	-0.325	1.18	1.45	1.17	0.253	0.937	-4.77	ENSG00000143878
Tissue B cells	8	IGHV1-3	6.97	1.81	-1.37	4.99	4.61	1.17	0.253	0.937	-4.77	ENSG00000211935
Tissue B cells	8	MSRB2	7.04	0.367	-0.278	1.01	0.797	1.17	0.253	0.937	-4.77	ENSG00000148450
Tissue B cells	8	AC092747.4	0.654	-0.131	-0.36	0.0992	0.139	-1.17	0.253	0.937	-4.77	ENSG00000275764
Tissue B cells	8	MIS18A	2.47	0.237	-0.18	0.654	0.395	1.17	0.253	0.937	-4.77	ENSG00000159055
Tissue B cells	8	C18orf32	10.7	-0.416	-1.15	0.316	1.8	-1.17	0.253	0.937	-4.77	ENSG00000177576
Tissue B cells	8	IMPDH1	10.8	0.401	-0.304	1.11	1.27	1.17	0.253	0.937	-4.77	ENSG00000106348
Tissue B cells	8	DMAC1	13.4	0.421	-0.321	1.16	1.71	1.17	0.254	0.937	-4.77	ENSG00000137038
Tissue B cells	8	MRPS36	29	0.503	-0.383	1.39	2.69	1.17	0.254	0.937	-4.77	ENSG00000134056
Tissue B cells	8	CDADC1	2.32	0.192	-0.146	0.531	0.303	1.17	0.254	0.937	-4.77	ENSG00000102543
Tissue B cells	8	GSTK1	46.1	0.384	-0.292	1.06	3.65	1.17	0.254	0.937	-4.77	ENSG00000197448
Tissue B cells	8	RNLS	2.4	-0.339	-0.937	0.258	0.632	-1.17	0.254	0.937	-4.77	ENSG00000184719
Tissue B cells	8	METTL5	24.5	0.369	-0.281	1.02	2.77	1.17	0.254	0.937	-4.77	ENSG00000138382
Tissue B cells	8	USP45	2.4	0.348	-0.265	0.962	0.489	1.17	0.254	0.937	-4.77	ENSG00000123552
Tissue B cells	8	CROCC	1.6	0.361	-0.275	0.997	0.438	1.17	0.254	0.937	-4.77	ENSG00000058453
Tissue B cells	8	LRRC8B	2.47	-0.207	-0.571	0.158	0.379	-1.17	0.254	0.937	-4.77	ENSG00000197147
Tissue B cells	8	RORA-AS1	1.09	-0.141	-0.389	0.108	0.16	-1.17	0.254	0.937	-4.77	ENSG00000245534
Tissue B cells	8	SPTBN2	0.944	0.139	-0.106	0.385	0.157	1.17	0.254	0.937	-4.77	ENSG00000173898
Tissue B cells	8	TMEM183A	15.1	0.446	-0.341	1.23	1.82	1.16	0.255	0.937	-4.77	ENSG00000163444
Tissue B cells	8	ABHD13	6.9	0.37	-0.283	1.02	0.876	1.16	0.255	0.937	-4.77	ENSG00000139826
Tissue B cells	8	ZNF57	0.436	-0.113	-0.311	0.086	0.0729	-1.16	0.255	0.937	-4.77	ENSG00000171970
Tissue B cells	8	PRUNE1	2.61	0.267	-0.204	0.738	0.443	1.16	0.255	0.937	-4.78	ENSG00000143363
Tissue B cells	8	CHCHD6	5.08	0.258	-0.197	0.712	0.636	1.16	0.255	0.937	-4.78	ENSG00000159685
Tissue B cells	8	RBM8A	38.3	0.401	-0.307	1.11	3.3	1.16	0.255	0.937	-4.78	ENSG00000265241
Tissue B cells	8	EBP	15.1	0.424	-0.324	1.17	1.47	1.16	0.255	0.937	-4.78	ENSG00000147155
Tissue B cells	8	TOP1MT	4.58	-0.309	-0.854	0.236	0.67	-1.16	0.255	0.937	-4.78	ENSG00000184428
Tissue B cells	8	NINJ2	4.58	-0.291	-0.804	0.222	0.892	-1.16	0.255	0.937	-4.78	ENSG00000171840
Tissue B cells	8	NMNAT3	0.436	-0.158	-0.437	0.121	0.0964	-1.16	0.255	0.937	-4.78	ENSG00000163864
Tissue B cells	8	TARS2	2.76	0.206	-0.157	0.568	0.343	1.16	0.255	0.937	-4.78	ENSG00000143374
Tissue B cells	8	C1QC	3.56	0.516	-0.395	1.43	0.681	1.16	0.255	0.937	-4.78	ENSG00000159189
Tissue B cells	8	ZC3H7A	8.93	0.374	-0.287	1.03	1.24	1.16	0.255	0.937	-4.78	ENSG00000122299
Tissue B cells	8	FCF1	2.61	-0.317	-0.876	0.243	0.526	-1.16	0.255	0.937	-4.78	ENSG00000119616
Tissue B cells	8	SCAF4	6.54	-0.414	-1.14	0.317	1.18	-1.16	0.256	0.937	-4.78	ENSG00000156304
Tissue B cells	8	NUP50-DT	3.56	0.246	-0.189	0.682	0.525	1.16	0.256	0.937	-4.78	ENSG00000226328
Tissue B cells	8	TMEM115	10.5	0.414	-0.318	1.15	1.28	1.16	0.256	0.937	-4.78	ENSG00000126062
Tissue B cells	8	SP100	22.6	0.49	-0.377	1.36	2.52	1.16	0.256	0.937	-4.78	ENSG00000067066
Tissue B cells	8	GSTA4	1.02	-0.129	-0.358	0.0994	0.169	-1.16	0.256	0.937	-4.78	ENSG00000170899
Tissue B cells	8	VEGFA	1.53	0.189	-0.146	0.525	0.259	1.16	0.256	0.937	-4.78	ENSG00000112715
Tissue B cells	8	PAIP2B	17	-0.509	-1.41	0.392	1.99	-1.16	0.256	0.937	-4.78	ENSG00000124374
Tissue B cells	8	COMMD9	6.61	-0.5	-1.38	0.385	1.27	-1.16	0.256	0.937	-4.78	ENSG00000110442
Tissue B cells	8	KRBOX4	3.27	-0.305	-0.846	0.235	0.49	-1.16	0.257	0.937	-4.78	ENSG00000147121
Tissue B cells	8	PSMB3	50.8	0.513	-0.396	1.42	3.55	1.16	0.257	0.937	-4.78	ENSG00000277791
Tissue B cells	8	HIST1H3B	0.29	0.049	-0.0379	0.136	0.0236	1.16	0.257	0.937	-4.78	ENSG00000274267
Tissue B cells	8	TMEM45A	11.1	0.381	-0.295	1.06	1.26	1.16	0.257	0.937	-4.78	ENSG00000181458
Tissue B cells	8	ZNF512	2.47	-0.295	-0.817	0.228	0.566	-1.16	0.257	0.937	-4.78	ENSG00000243943
Tissue B cells	8	NFAT5	4.87	-0.327	-0.907	0.253	0.886	-1.16	0.257	0.937	-4.78	ENSG00000102908
Tissue B cells	8	THAP4	8.5	0.403	-0.312	1.12	1.29	1.16	0.257	0.937	-4.78	ENSG00000176946
Tissue B cells	8	ACADS	5.16	0.429	-0.332	1.19	0.936	1.16	0.257	0.937	-4.78	ENSG00000122971
Tissue B cells	8	INTS4	3.41	-0.376	-1.04	0.291	0.678	-1.16	0.257	0.937	-4.78	ENSG00000149262
Tissue B cells	8	AL109761.1	2.9	0.265	-0.205	0.734	0.61	1.16	0.257	0.937	-4.78	ENSG00000244676
Tissue B cells	8	BLOC1S5	1.45	0.116	-0.0894	0.32	0.157	1.16	0.257	0.937	-4.78	ENSG00000188428
Tissue B cells	8	ENSA	28.3	0.416	-0.322	1.15	2.69	1.16	0.257	0.937	-4.78	ENSG00000143420
Tissue B cells	8	COPZ1	45	0.366	-0.284	1.02	3.43	1.16	0.257	0.937	-4.78	ENSG00000111481
Tissue B cells	8	LINC02447	0.145	0.0546	-0.0423	0.152	0.0263	1.16	0.257	0.937	-4.78	ENSG00000245468
Tissue B cells	8	ZNF197	1.23	0.0991	-0.0769	0.275	0.106	1.16	0.258	0.937	-4.78	ENSG00000186448
Tissue B cells	8	SEC23IP	5.88	-0.338	-0.938	0.262	0.894	-1.16	0.258	0.937	-4.78	ENSG00000107651
Tissue B cells	8	LIMA1	2.83	0.211	-0.164	0.586	0.375	1.16	0.258	0.937	-4.78	ENSG00000050405
Tissue B cells	8	NBPF19	1.02	0.202	-0.157	0.561	0.232	1.16	0.258	0.937	-4.78	ENSG00000271383
Tissue B cells	8	PNMA1	1.23	-0.255	-0.709	0.198	0.376	-1.16	0.258	0.937	-4.78	ENSG00000176903
Tissue B cells	8	TLR6	2.54	-0.247	-0.685	0.191	0.381	-1.16	0.258	0.937	-4.78	ENSG00000174130
Tissue B cells	8	VPS8	5.52	-0.294	-0.817	0.229	0.777	-1.16	0.258	0.937	-4.78	ENSG00000156931
Tissue B cells	8	DOLK	3.99	0.263	-0.205	0.732	0.483	1.16	0.258	0.937	-4.78	ENSG00000175283
Tissue B cells	8	FEN1	6.32	0.331	-0.257	0.919	0.694	1.16	0.258	0.937	-4.78	ENSG00000168496
Tissue B cells	8	HIST2H3D	0.218	0.0561	-0.0436	0.156	0.027	1.16	0.258	0.937	-4.78	ENSG00000183598
Tissue B cells	8	AC104024.1	3.85	-0.365	-1.01	0.283	0.737	-1.16	0.258	0.937	-4.78	ENSG00000230709
Tissue B cells	8	AC087500.1	0.654	-0.094	-0.261	0.0732	0.0978	-1.16	0.258	0.937	-4.78	ENSG00000261879
Tissue B cells	8	NCMAP	1.67	0.276	-0.215	0.768	0.338	1.16	0.258	0.937	-4.78	ENSG00000184454
Tissue B cells	8	RNF44	3.41	-0.473	-1.31	0.368	0.926	-1.16	0.258	0.937	-4.78	ENSG00000146083
Tissue B cells	8	LSM2	31.4	0.421	-0.327	1.17	2.73	1.16	0.258	0.937	-4.78	ENSG00000204392
Tissue B cells	8	TGIF2	4.58	-0.368	-1.02	0.286	0.906	-1.16	0.258	0.937	-4.78	ENSG00000118707
Tissue B cells	8	ARFGEF1	4.28	0.279	-0.217	0.775	0.717	1.15	0.259	0.937	-4.78	ENSG00000066777
Tissue B cells	8	MCOLN2	0.29	0.123	-0.0962	0.343	0.0594	1.15	0.259	0.937	-4.78	ENSG00000153898
Tissue B cells	8	COPS8	12.2	0.46	-0.359	1.28	1.43	1.15	0.259	0.937	-4.78	ENSG00000198612
Tissue B cells	8	PTRH2	8.71	0.388	-0.303	1.08	1.13	1.15	0.259	0.937	-4.78	ENSG00000141378
Tissue B cells	8	IGKV7-3	2.25	0.537	-0.419	1.49	0.822	1.15	0.259	0.937	-4.78	ENSG00000197794
Tissue B cells	8	NOP2	1.53	0.303	-0.236	0.841	0.421	1.15	0.259	0.937	-4.78	ENSG00000111641
Tissue B cells	8	SLC7A11	0.944	-0.161	-0.448	0.126	0.143	-1.15	0.259	0.937	-4.78	ENSG00000151012
Tissue B cells	8	TRAPPC9	2.76	-0.279	-0.776	0.218	0.529	-1.15	0.259	0.937	-4.78	ENSG00000167632
Tissue B cells	8	PSMD10	10.2	0.418	-0.327	1.16	1.35	1.15	0.259	0.937	-4.78	ENSG00000101843
Tissue B cells	8	CYTH2	8.64	0.372	-0.291	1.03	0.983	1.15	0.259	0.937	-4.79	ENSG00000105443
Tissue B cells	8	SCCPDH	2.69	-0.26	-0.724	0.203	0.466	-1.15	0.259	0.937	-4.79	ENSG00000143653
Tissue B cells	8	ZFR	10.4	0.435	-0.341	1.21	1.23	1.15	0.259	0.937	-4.79	ENSG00000056097
Tissue B cells	8	DNAJC18	3.2	-0.29	-0.807	0.227	0.586	-1.15	0.259	0.937	-4.79	ENSG00000170464
Tissue B cells	8	ZNF253	2.69	0.208	-0.163	0.58	0.345	1.15	0.259	0.937	-4.79	ENSG00000256771
Tissue B cells	8	CHCHD1	25.4	0.478	-0.374	1.33	2.38	1.15	0.26	0.937	-4.79	ENSG00000172586
Tissue B cells	8	SRBD1	4.65	0.301	-0.236	0.838	0.667	1.15	0.26	0.937	-4.79	ENSG00000068784
Tissue B cells	8	CDC42BPB	2.25	-0.303	-0.845	0.238	0.552	-1.15	0.26	0.937	-4.79	ENSG00000198752
Tissue B cells	8	MTFR2	0.436	-0.133	-0.369	0.104	0.0903	-1.15	0.26	0.937	-4.79	ENSG00000146410
Tissue B cells	8	SPTLC2	3.85	0.273	-0.214	0.759	0.577	1.15	0.26	0.937	-4.79	ENSG00000100596
Tissue B cells	8	UCHL5	13.9	-0.467	-1.3	0.367	1.62	-1.15	0.26	0.937	-4.79	ENSG00000116750
Tissue B cells	8	KIF1B	3.63	-0.364	-1.01	0.286	0.704	-1.15	0.26	0.937	-4.79	ENSG00000054523
Tissue B cells	8	MALAT1	98.9	0.916	-0.719	2.55	10.2	1.15	0.26	0.937	-4.79	ENSG00000251562
Tissue B cells	8	AC098613.1	0.436	0.0797	-0.0626	0.222	0.0643	1.15	0.26	0.937	-4.79	ENSG00000223552
Tissue B cells	8	CCDC102B	0.726	-0.144	-0.4	0.113	0.102	-1.15	0.26	0.937	-4.79	ENSG00000150636
Tissue B cells	8	DLGAP4	5.37	0.379	-0.298	1.06	0.841	1.15	0.261	0.937	-4.79	ENSG00000080845
Tissue B cells	8	TMEM181	2.76	0.226	-0.178	0.631	0.436	1.15	0.261	0.937	-4.79	ENSG00000146433
Tissue B cells	8	ENDOG	1.89	-0.229	-0.637	0.18	0.317	-1.15	0.261	0.937	-4.79	ENSG00000167136
Tissue B cells	8	TSPAN17	2.69	0.217	-0.171	0.605	0.34	1.15	0.261	0.937	-4.79	ENSG00000048140
Tissue B cells	8	SSR4	98	0.774	-0.61	2.16	8.88	1.15	0.261	0.937	-4.79	ENSG00000180879
Tissue B cells	8	AP2A2	5.66	0.277	-0.218	0.772	0.695	1.15	0.261	0.937	-4.79	ENSG00000183020
Tissue B cells	8	TNFRSF13B	14.4	-0.636	-1.77	0.501	2.4	-1.15	0.261	0.937	-4.79	ENSG00000240505
Tissue B cells	8	REL	2.25	0.409	-0.322	1.14	0.602	1.15	0.261	0.937	-4.79	ENSG00000162924
Tissue B cells	8	IFT27	24.5	0.566	-0.446	1.58	2.02	1.15	0.261	0.937	-4.79	ENSG00000100360
Tissue B cells	8	ZSWIM8	3.63	0.383	-0.302	1.07	0.717	1.15	0.261	0.937	-4.79	ENSG00000214655
Tissue B cells	8	USP9Y	1.67	-0.228	-0.635	0.18	0.213	-1.15	0.261	0.937	-4.79	ENSG00000114374
Tissue B cells	8	PCBD2	6.75	0.365	-0.288	1.02	0.979	1.15	0.261	0.937	-4.79	ENSG00000132570
Tissue B cells	8	CSPP1	6.39	0.31	-0.245	0.865	0.879	1.15	0.261	0.937	-4.79	ENSG00000104218
Tissue B cells	8	PLAA	7.48	0.359	-0.284	1	1.06	1.15	0.261	0.937	-4.79	ENSG00000137055
Tissue B cells	8	CD8A	2.4	0.271	-0.214	0.757	0.209	1.15	0.261	0.937	-4.79	ENSG00000153563
Tissue B cells	8	RPS6KA4	2.03	-0.329	-0.918	0.26	0.411	-1.15	0.262	0.937	-4.79	ENSG00000162302
Tissue B cells	8	ZSCAN32	1.82	0.337	-0.266	0.939	0.4	1.15	0.262	0.937	-4.79	ENSG00000140987
Tissue B cells	8	AQP3	25.5	-0.46	-1.28	0.364	2.85	-1.15	0.262	0.937	-4.79	ENSG00000165272
Tissue B cells	8	PSD4	5.81	0.349	-0.276	0.975	1.08	1.15	0.262	0.937	-4.79	ENSG00000125637
Tissue B cells	8	ZXDA	0.654	-0.0789	-0.22	0.0625	0.0671	-1.15	0.262	0.937	-4.79	ENSG00000198205
Tissue B cells	8	LY75	2.54	0.262	-0.207	0.731	0.446	1.15	0.262	0.937	-4.79	ENSG00000054219
Tissue B cells	8	CHMP6	5.01	0.377	-0.299	1.05	0.666	1.15	0.262	0.937	-4.79	ENSG00000176108
Tissue B cells	8	GVQW3	2.25	-0.359	-1	0.284	0.4	-1.15	0.262	0.937	-4.79	ENSG00000179240
Tissue B cells	8	NDUFA1	66.3	0.419	-0.332	1.17	4.43	1.15	0.262	0.937	-4.79	ENSG00000125356
Tissue B cells	8	CD320	28.8	0.48	-0.38	1.34	2.39	1.15	0.262	0.937	-4.79	ENSG00000167775
Tissue B cells	8	MARCKSL1	11.3	0.645	-0.511	1.8	1.93	1.15	0.262	0.937	-4.79	ENSG00000175130
Tissue B cells	8	RIOK2	7.33	0.311	-0.246	0.868	0.862	1.15	0.262	0.937	-4.79	ENSG00000058729
Tissue B cells	8	AC009113.1	0.654	-0.11	-0.307	0.0872	0.11	-1.15	0.262	0.937	-4.79	ENSG00000259877
Tissue B cells	8	KCNN4	5.08	-0.422	-1.18	0.335	1.06	-1.15	0.262	0.937	-4.79	ENSG00000104783
Tissue B cells	8	DCP1A	7.19	0.341	-0.27	0.952	0.89	1.15	0.262	0.937	-4.79	ENSG00000272886
Tissue B cells	8	TMCC3	1.16	0.337	-0.268	0.942	0.36	1.15	0.262	0.937	-4.79	ENSG00000057704
Tissue B cells	8	AC010719.1	1.53	-0.237	-0.663	0.188	0.314	-1.15	0.262	0.937	-4.79	ENSG00000270933
Tissue B cells	8	MIS12	10.9	-0.386	-1.08	0.306	1.32	-1.15	0.262	0.937	-4.79	ENSG00000167842
Tissue B cells	8	IGHV4-34	12.1	-1.4	-3.9	1.11	4.18	-1.15	0.262	0.937	-4.79	ENSG00000211956
Tissue B cells	8	TIAM1	0.654	-0.264	-0.737	0.209	0.183	-1.15	0.262	0.937	-4.79	ENSG00000156299
Tissue B cells	8	IGKV6D-21	0.799	-0.673	-1.88	0.534	0.42	-1.15	0.262	0.937	-4.79	ENSG00000225523
Tissue B cells	8	IGLL1	12.9	0.677	-0.538	1.89	1.07	1.14	0.263	0.937	-4.79	ENSG00000128322
Tissue B cells	8	DUSP12	10.7	0.378	-0.301	1.06	1.23	1.14	0.263	0.937	-4.79	ENSG00000081721
Tissue B cells	8	VPS39	6.03	-0.386	-1.08	0.307	1.38	-1.14	0.263	0.937	-4.79	ENSG00000166887
Tissue B cells	8	NOMO1	2.47	0.259	-0.206	0.725	0.405	1.14	0.263	0.937	-4.79	ENSG00000103512
Tissue B cells	8	SNW1	10.7	-0.368	-1.03	0.294	1.33	-1.14	0.263	0.937	-4.79	ENSG00000100603
Tissue B cells	8	YIPF3	42.4	0.453	-0.362	1.27	3.37	1.14	0.264	0.937	-4.79	ENSG00000137207
Tissue B cells	8	SLC38A10	28.8	0.478	-0.381	1.34	2.59	1.14	0.264	0.937	-4.79	ENSG00000157637
Tissue B cells	8	CYB561D1	2.25	-0.214	-0.599	0.171	0.388	-1.14	0.264	0.937	-4.79	ENSG00000174151
Tissue B cells	8	AL512625.1	1.16	-0.173	-0.484	0.138	0.162	-1.14	0.264	0.937	-4.79	ENSG00000170161
Tissue B cells	8	UQCRC1	32.8	0.449	-0.358	1.26	2.81	1.14	0.264	0.937	-4.79	ENSG00000010256
Tissue B cells	8	IGHV1OR15-4	1.02	0.364	-0.29	1.02	0.352	1.14	0.264	0.937	-4.79	ENSG00000270356
Tissue B cells	8	AC093827.4	1.38	0.133	-0.106	0.372	0.135	1.14	0.264	0.937	-4.79	ENSG00000284968
Tissue B cells	8	TBC1D23	7.55	-0.367	-1.03	0.293	1.37	-1.14	0.264	0.937	-4.79	ENSG00000036054
Tissue B cells	8	DOT1L	1.89	0.185	-0.148	0.519	0.273	1.14	0.264	0.937	-4.79	ENSG00000104885
Tissue B cells	8	GPN3	6.9	0.381	-0.304	1.07	0.807	1.14	0.264	0.937	-4.79	ENSG00000111231
Tissue B cells	8	PARD6A	7.26	0.347	-0.277	0.971	0.932	1.14	0.264	0.937	-4.79	ENSG00000102981
Tissue B cells	8	HAUS2	4.87	-0.364	-1.02	0.291	0.834	-1.14	0.264	0.937	-4.79	ENSG00000137814
Tissue B cells	8	PRCD	0.436	-0.211	-0.59	0.169	0.169	-1.14	0.264	0.937	-4.79	ENSG00000214140
Tissue B cells	8	AC055713.1	1.09	0.163	-0.13	0.456	0.203	1.14	0.264	0.937	-4.79	ENSG00000247373
Tissue B cells	8	DOLPP1	2.54	0.176	-0.141	0.494	0.273	1.14	0.264	0.937	-4.79	ENSG00000167130
Tissue B cells	8	PCGF5	17.1	0.426	-0.341	1.19	1.99	1.14	0.264	0.937	-4.79	ENSG00000180628
Tissue B cells	8	RECQL5	3.05	0.245	-0.196	0.686	0.359	1.14	0.264	0.937	-4.8	ENSG00000108469
Tissue B cells	8	IGLCOR22-1	0.363	0.0734	-0.0588	0.205	0.0353	1.14	0.264	0.937	-4.8	ENSG00000254127
Tissue B cells	8	GSK3A	2.32	0.2	-0.161	0.561	0.324	1.14	0.264	0.937	-4.8	ENSG00000105723
Tissue B cells	8	ACD	7.19	-0.385	-1.08	0.309	1.27	-1.14	0.264	0.937	-4.8	ENSG00000102977
Tissue B cells	8	ARHGAP1	4.65	0.318	-0.255	0.892	0.742	1.14	0.265	0.937	-4.8	ENSG00000175220
Tissue B cells	8	POGZ	15.1	0.423	-0.34	1.19	1.72	1.14	0.265	0.937	-4.8	ENSG00000143442
Tissue B cells	8	AUTS2	0.581	0.131	-0.105	0.367	0.116	1.14	0.265	0.937	-4.8	ENSG00000158321
Tissue B cells	8	PPP1R37	3.78	-0.262	-0.734	0.21	0.491	-1.14	0.265	0.937	-4.8	ENSG00000104866
Tissue B cells	8	MIR497HG	0.218	-0.0887	-0.249	0.0713	0.051	-1.14	0.265	0.937	-4.8	ENSG00000267532
Tissue B cells	8	CEBPZ	12.1	-0.453	-1.27	0.364	1.76	-1.14	0.265	0.937	-4.8	ENSG00000115816
Tissue B cells	8	MANBAL	8.57	-0.365	-1.02	0.294	1.1	-1.14	0.265	0.937	-4.8	ENSG00000101363
Tissue B cells	8	SGSM2	1.45	0.239	-0.193	0.671	0.329	1.14	0.265	0.937	-4.8	ENSG00000141258
Tissue B cells	8	SNX20	5.81	0.3	-0.242	0.842	0.87	1.14	0.265	0.937	-4.8	ENSG00000167208
Tissue B cells	8	NELFE	22.9	0.456	-0.367	1.28	1.99	1.14	0.265	0.937	-4.8	ENSG00000204356
Tissue B cells	8	TMEM62	2.4	-0.321	-0.9	0.259	0.624	-1.14	0.266	0.937	-4.8	ENSG00000137842
Tissue B cells	8	BBS2	1.82	0.339	-0.274	0.952	0.475	1.14	0.266	0.937	-4.8	ENSG00000125124
Tissue B cells	8	NARF	24.1	0.438	-0.353	1.23	2.41	1.14	0.266	0.937	-4.8	ENSG00000141562
Tissue B cells	8	HSPA8	68.5	0.494	-0.398	1.39	4.85	1.14	0.266	0.937	-4.8	ENSG00000109971
Tissue B cells	8	PIGX	6.39	0.327	-0.264	0.919	0.917	1.14	0.266	0.937	-4.8	ENSG00000163964
Tissue B cells	8	GCH1	1.38	0.14	-0.113	0.392	0.164	1.14	0.266	0.937	-4.8	ENSG00000131979
Tissue B cells	8	PEX16	12.7	-0.418	-1.17	0.338	1.62	-1.14	0.266	0.937	-4.8	ENSG00000121680
Tissue B cells	8	UBE2Q1	5.66	0.329	-0.266	0.924	0.969	1.14	0.266	0.937	-4.8	ENSG00000160714
Tissue B cells	8	GNL3	33.6	0.467	-0.378	1.31	2.64	1.14	0.266	0.937	-4.8	ENSG00000163938
Tissue B cells	8	ZNF219	0.871	-0.239	-0.672	0.193	0.238	-1.14	0.266	0.937	-4.8	ENSG00000165804
Tissue B cells	8	CCL28	0.799	-0.226	-0.634	0.183	0.27	-1.14	0.266	0.937	-4.8	ENSG00000151882
Tissue B cells	8	VMAC	2.54	0.156	-0.126	0.439	0.259	1.14	0.266	0.937	-4.8	ENSG00000187650
Tissue B cells	8	ERGIC3	75.2	0.447	-0.362	1.26	4.73	1.14	0.267	0.937	-4.8	ENSG00000125991
Tissue B cells	8	GATA3	0.799	0.181	-0.146	0.508	0.183	1.14	0.267	0.937	-4.8	ENSG00000107485
Tissue B cells	8	AC060780.1	3.78	0.266	-0.215	0.747	0.537	1.13	0.267	0.937	-4.8	ENSG00000267002
Tissue B cells	8	DCAF5	5.88	0.281	-0.227	0.789	0.81	1.13	0.267	0.937	-4.8	ENSG00000139990
Tissue B cells	8	AMPD2	3.2	0.258	-0.21	0.726	0.644	1.13	0.267	0.937	-4.8	ENSG00000116337
Tissue B cells	8	TMEM14A	13.7	0.398	-0.322	1.12	1.46	1.13	0.267	0.937	-4.8	ENSG00000096092
Tissue B cells	8	CCL3	2.98	0.327	-0.265	0.92	0.502	1.13	0.267	0.937	-4.8	ENSG00000277632
Tissue B cells	8	RIC8A	10	-0.393	-1.1	0.319	1.15	-1.13	0.267	0.937	-4.8	ENSG00000177963
Tissue B cells	8	GTF3C6	29.3	0.335	-0.272	0.941	2.79	1.13	0.267	0.937	-4.8	ENSG00000155115
Tissue B cells	8	ZRANB2	27.7	0.39	-0.316	1.1	2.69	1.13	0.267	0.937	-4.8	ENSG00000132485
Tissue B cells	8	PNPLA2	15.1	-0.396	-1.11	0.322	1.91	-1.13	0.267	0.937	-4.8	ENSG00000177666
Tissue B cells	8	NQO1	0.218	-0.0806	-0.227	0.0655	0.0468	-1.13	0.267	0.937	-4.8	ENSG00000181019
Tissue B cells	8	LRRC8C-DT	2.11	-0.239	-0.672	0.194	0.429	-1.13	0.267	0.937	-4.8	ENSG00000231999
Tissue B cells	8	H2AFY	14.9	0.533	-0.434	1.5	1.62	1.13	0.268	0.937	-4.8	ENSG00000113648
Tissue B cells	8	AC002467.1	0.654	0.121	-0.0983	0.34	0.0894	1.13	0.268	0.937	-4.8	ENSG00000241764
Tissue B cells	8	DCTN2	28	0.455	-0.371	1.28	2.59	1.13	0.268	0.937	-4.8	ENSG00000175203
Tissue B cells	8	LYAR	5.3	0.379	-0.309	1.07	1.08	1.13	0.268	0.937	-4.8	ENSG00000145220
Tissue B cells	8	AC106739.1	0.436	0.126	-0.103	0.355	0.0775	1.13	0.268	0.937	-4.8	ENSG00000245888
Tissue B cells	8	GMDS	16.9	0.448	-0.365	1.26	1.88	1.13	0.268	0.937	-4.8	ENSG00000112699
Tissue B cells	8	MTPN	12.3	0.518	-0.422	1.46	1.66	1.13	0.268	0.937	-4.8	ENSG00000105887
Tissue B cells	8	CD3EAP	2.18	0.394	-0.321	1.11	0.531	1.13	0.268	0.937	-4.8	ENSG00000117877
Tissue B cells	8	THBS3	0.654	-0.176	-0.496	0.144	0.179	-1.13	0.268	0.937	-4.8	ENSG00000169231
Tissue B cells	8	CCDC58	3.05	0.316	-0.257	0.889	0.649	1.13	0.268	0.937	-4.8	ENSG00000160124
Tissue B cells	8	HSBP1	30.5	0.559	-0.456	1.57	2.56	1.13	0.268	0.937	-4.8	ENSG00000230989
Tissue B cells	8	CYP2U1	0.799	-0.159	-0.448	0.13	0.151	-1.13	0.268	0.937	-4.8	ENSG00000155016
Tissue B cells	8	ZNF821	6.25	0.324	-0.265	0.913	0.777	1.13	0.268	0.937	-4.8	ENSG00000102984
Tissue B cells	8	RIC1	11	-0.413	-1.16	0.337	1.57	-1.13	0.268	0.937	-4.8	ENSG00000107036
Tissue B cells	8	PVT1	2.9	0.247	-0.202	0.696	0.484	1.13	0.268	0.937	-4.8	ENSG00000249859
Tissue B cells	8	CD1C	1.02	-0.35	-0.987	0.286	0.358	-1.13	0.268	0.937	-4.8	ENSG00000158481
Tissue B cells	8	DDN-AS1	1.67	0.225	-0.184	0.633	0.37	1.13	0.268	0.937	-4.8	ENSG00000257913
Tissue B cells	8	AC009501.1	6.1	0.341	-0.279	0.961	0.341	1.13	0.268	0.937	-4.8	ENSG00000231609
Tissue B cells	8	SUPT6H	7.63	0.327	-0.268	0.922	1.27	1.13	0.268	0.937	-4.8	ENSG00000109111
Tissue B cells	8	FXYD1	0.145	-0.177	-0.498	0.144	0.0916	-1.13	0.269	0.937	-4.8	ENSG00000266964
Tissue B cells	8	TPMT	5.3	0.409	-0.334	1.15	0.831	1.13	0.269	0.937	-4.8	ENSG00000137364
Tissue B cells	8	OCIAD2	32.4	0.471	-0.385	1.33	2.59	1.13	0.269	0.937	-4.8	ENSG00000145247
Tissue B cells	8	LINC01887	0.145	0.121	-0.0988	0.34	0.0581	1.13	0.269	0.937	-4.8	ENSG00000266604
Tissue B cells	8	SIRPB1	0.145	0.125	-0.102	0.351	0.06	1.13	0.269	0.937	-4.8	ENSG00000101307
Tissue B cells	8	MPC1	35.6	0.519	-0.425	1.46	2.7	1.13	0.269	0.937	-4.8	ENSG00000060762
Tissue B cells	8	TBCD	2.83	-0.389	-1.1	0.319	0.612	-1.13	0.269	0.937	-4.8	ENSG00000141556
Tissue B cells	8	RUVBL2	11.8	0.397	-0.325	1.12	1.37	1.13	0.269	0.937	-4.8	ENSG00000183207
Tissue B cells	8	RCHY1	8.21	-0.374	-1.05	0.306	1.32	-1.13	0.269	0.937	-4.81	ENSG00000163743
Tissue B cells	8	BSG	56.4	0.406	-0.333	1.15	3.99	1.13	0.269	0.937	-4.81	ENSG00000172270
Tissue B cells	8	AC022239.1	0.29	-0.135	-0.379	0.11	0.097	-1.13	0.269	0.937	-4.81	ENSG00000269954
Tissue B cells	8	TCEANC2	1.53	-0.195	-0.549	0.16	0.296	-1.13	0.269	0.937	-4.81	ENSG00000116205
Tissue B cells	8	ZNF605	1.67	0.25	-0.205	0.705	0.342	1.13	0.269	0.937	-4.81	ENSG00000196458
Tissue B cells	8	AC072061.1	0.944	0.0944	-0.0775	0.266	0.104	1.13	0.269	0.937	-4.81	ENSG00000259826
Tissue B cells	8	PLEKHG1	1.45	-0.341	-0.963	0.28	0.444	-1.13	0.27	0.937	-4.81	ENSG00000120278
Tissue B cells	8	ASAH1	30.1	0.426	-0.35	1.2	2.74	1.13	0.27	0.937	-4.81	ENSG00000104763
Tissue B cells	8	CEP57	15.3	0.404	-0.333	1.14	1.78	1.13	0.27	0.937	-4.81	ENSG00000166037
Tissue B cells	8	PDLIM3	0.508	-0.148	-0.416	0.121	0.0954	-1.13	0.27	0.937	-4.81	ENSG00000154553
Tissue B cells	8	ZNF41	1.38	0.112	-0.0921	0.316	0.16	1.13	0.27	0.937	-4.81	ENSG00000147124
Tissue B cells	8	BET1L	23	0.477	-0.393	1.35	2.4	1.13	0.27	0.937	-4.81	ENSG00000177951
Tissue B cells	8	C12orf43	5.88	0.347	-0.286	0.98	0.827	1.13	0.27	0.937	-4.81	ENSG00000157895
Tissue B cells	8	TPSAB1	2.9	0.31	-0.255	0.876	0.224	1.13	0.27	0.937	-4.81	ENSG00000172236
Tissue B cells	8	LNPK	5.16	-0.341	-0.962	0.281	0.735	-1.13	0.27	0.937	-4.81	ENSG00000144320
Tissue B cells	8	ZNF175	0.871	0.0921	-0.0759	0.26	0.11	1.13	0.27	0.937	-4.81	ENSG00000105497
Tissue B cells	8	DYRK1B	2.47	-0.248	-0.701	0.205	0.476	-1.13	0.27	0.937	-4.81	ENSG00000105204
Tissue B cells	8	TTC30A	1.09	0.229	-0.188	0.645	0.286	1.13	0.27	0.937	-4.81	ENSG00000197557
Tissue B cells	8	ZNF33B	5.45	-0.304	-0.858	0.25	0.85	-1.13	0.27	0.937	-4.81	ENSG00000196693
Tissue B cells	8	CACUL1	5.81	0.331	-0.273	0.936	0.862	1.13	0.27	0.937	-4.81	ENSG00000151893
Tissue B cells	8	HIST2H2AB	0.726	-0.178	-0.502	0.147	0.183	-1.13	0.27	0.937	-4.81	ENSG00000184270
Tissue B cells	8	ASPH	6.61	-0.387	-1.09	0.32	1.04	-1.13	0.27	0.937	-4.81	ENSG00000198363
Tissue B cells	8	DOPEY2	1.09	0.192	-0.159	0.544	0.233	1.13	0.271	0.937	-4.81	ENSG00000142197
Tissue B cells	8	PYGO2	4.07	0.36	-0.297	1.02	0.887	1.13	0.271	0.937	-4.81	ENSG00000163348
Tissue B cells	8	ZFAS1	25.1	-0.476	-1.35	0.393	2.99	-1.13	0.271	0.937	-4.81	ENSG00000177410
Tissue B cells	8	TRAP1	8.5	0.352	-0.291	0.995	1.26	1.12	0.271	0.937	-4.81	ENSG00000126602
Tissue B cells	8	LINC00847	9.37	0.364	-0.301	1.03	1.31	1.12	0.271	0.937	-4.81	ENSG00000245060
Tissue B cells	8	IER3-AS1	2.83	0.245	-0.203	0.692	0.436	1.12	0.271	0.937	-4.81	ENSG00000272273
Tissue B cells	8	SIK3	2.76	-0.314	-0.889	0.26	0.614	-1.12	0.271	0.937	-4.81	ENSG00000160584
Tissue B cells	8	NEK8	5.3	-0.325	-0.919	0.269	0.829	-1.12	0.271	0.937	-4.81	ENSG00000160602
Tissue B cells	8	SIVA1	46.7	0.35	-0.29	0.99	3.5	1.12	0.271	0.937	-4.81	ENSG00000184990
Tissue B cells	8	ARHGAP35	1.67	-0.201	-0.57	0.167	0.27	-1.12	0.271	0.937	-4.81	ENSG00000160007
Tissue B cells	8	FNIP1	7.19	0.345	-0.286	0.975	0.887	1.12	0.271	0.937	-4.81	ENSG00000217128
Tissue B cells	8	NCAPH2	7.48	-0.369	-1.04	0.306	0.89	-1.12	0.271	0.937	-4.81	ENSG00000025770
Tissue B cells	8	PLAGL2	1.53	0.152	-0.126	0.431	0.229	1.12	0.271	0.937	-4.81	ENSG00000126003
Tissue B cells	8	RFNG	1.53	-0.26	-0.737	0.216	0.361	-1.12	0.271	0.937	-4.81	ENSG00000169733
Tissue B cells	8	ABCD1	1.6	-0.297	-0.84	0.246	0.367	-1.12	0.272	0.937	-4.81	ENSG00000101986
Tissue B cells	8	NAPB	2.54	0.155	-0.129	0.439	0.224	1.12	0.272	0.937	-4.81	ENSG00000125814
Tissue B cells	8	ZNF226	6.1	-0.385	-1.09	0.319	1.01	-1.12	0.272	0.937	-4.81	ENSG00000167380
Tissue B cells	8	UQCR11	70.2	0.43	-0.357	1.22	4.65	1.12	0.272	0.937	-4.81	ENSG00000127540
Tissue B cells	8	STXBP3	4.21	-0.286	-0.81	0.238	0.706	-1.12	0.272	0.937	-4.81	ENSG00000116266
Tissue B cells	8	SOD2	9.51	0.405	-0.337	1.15	1.47	1.12	0.272	0.937	-4.81	ENSG00000112096
Tissue B cells	8	ZNF567	3.2	0.255	-0.212	0.723	0.496	1.12	0.272	0.937	-4.81	ENSG00000189042
Tissue B cells	8	ZNF410	1.02	-0.192	-0.545	0.16	0.265	-1.12	0.273	0.937	-4.81	ENSG00000119725
Tissue B cells	8	HM13	63	0.419	-0.349	1.19	4.3	1.12	0.273	0.937	-4.81	ENSG00000101294
Tissue B cells	8	DEPDC1	0.218	0.0477	-0.0398	0.135	0.023	1.12	0.273	0.937	-4.81	ENSG00000024526
Tissue B cells	8	CLPTM1	17.3	0.419	-0.349	1.19	1.52	1.12	0.273	0.937	-4.81	ENSG00000104853
Tissue B cells	8	NIPAL3	6.61	0.34	-0.284	0.964	0.874	1.12	0.273	0.937	-4.81	ENSG00000001461
Tissue B cells	8	PLEKHN1	1.96	0.165	-0.137	0.467	0.232	1.12	0.273	0.937	-4.81	ENSG00000187583
Tissue B cells	8	ANKRD17	11.5	-0.464	-1.32	0.388	1.44	-1.12	0.273	0.937	-4.81	ENSG00000132466
Tissue B cells	8	BBS1	0.436	0.061	-0.0509	0.173	0.0553	1.12	0.273	0.937	-4.81	ENSG00000174483
Tissue B cells	8	LPCAT1	2.03	0.174	-0.146	0.494	0.242	1.12	0.273	0.937	-4.81	ENSG00000153395
Tissue B cells	8	AL118506.1	0.944	-0.134	-0.38	0.112	0.157	-1.12	0.273	0.937	-4.81	ENSG00000268858
Tissue B cells	8	SMC5-AS1	0.218	-0.129	-0.367	0.108	0.0722	-1.12	0.273	0.937	-4.81	ENSG00000268364
Tissue B cells	8	PHKB	10	0.32	-0.268	0.908	1.26	1.12	0.274	0.937	-4.81	ENSG00000102893
Tissue B cells	8	ANXA6	24.9	0.445	-0.372	1.26	2.6	1.12	0.274	0.937	-4.81	ENSG00000197043
Tissue B cells	8	ACYP1	2.47	0.217	-0.182	0.615	0.357	1.12	0.274	0.937	-4.81	ENSG00000119640
Tissue B cells	8	SERPINH1	1.31	0.157	-0.131	0.444	0.204	1.12	0.274	0.937	-4.81	ENSG00000149257
Tissue B cells	8	AP006621.3	1.16	0.138	-0.115	0.391	0.174	1.12	0.274	0.937	-4.81	ENSG00000255284
Tissue B cells	8	SCP2	21.4	0.403	-0.338	1.14	2.24	1.12	0.274	0.937	-4.81	ENSG00000116171
Tissue B cells	8	ATF7IP2	8.06	0.374	-0.314	1.06	1.11	1.12	0.274	0.937	-4.81	ENSG00000166669
Tissue B cells	8	ECI1	4.58	0.29	-0.243	0.823	0.695	1.12	0.274	0.937	-4.81	ENSG00000167969
Tissue B cells	8	GAPDH	94	0.607	-0.509	1.72	6.39	1.12	0.274	0.937	-4.81	ENSG00000111640
Tissue B cells	8	SFXN5	2.98	-0.354	-1.01	0.297	0.492	-1.12	0.274	0.937	-4.82	ENSG00000144040
Tissue B cells	8	ZDHHC9	3.2	-0.32	-0.908	0.269	0.734	-1.12	0.274	0.937	-4.82	ENSG00000188706
Tissue B cells	8	IGHV7-4-1	5.74	1.45	-1.22	4.12	2.88	1.12	0.274	0.937	-4.82	ENSG00000282122
Tissue B cells	8	PSMD9	12.5	-0.415	-1.18	0.349	2	-1.12	0.274	0.937	-4.82	ENSG00000110801
Tissue B cells	8	KXD1	21.9	0.412	-0.346	1.17	2.37	1.12	0.275	0.937	-4.82	ENSG00000105700
Tissue B cells	8	SMIM8	5.88	-0.361	-1.02	0.303	1.04	-1.12	0.275	0.937	-4.82	ENSG00000111850
Tissue B cells	8	HTR3A	0.145	0.211	-0.177	0.599	0.101	1.12	0.275	0.937	-4.82	ENSG00000166736
Tissue B cells	8	SYNE3	6.1	0.319	-0.268	0.905	0.988	1.12	0.275	0.937	-4.82	ENSG00000176438
Tissue B cells	8	LCORL	11.3	0.36	-0.303	1.02	1.33	1.12	0.275	0.937	-4.82	ENSG00000178177
Tissue B cells	8	ABCB6	0.29	-0.115	-0.326	0.0966	0.0818	-1.12	0.275	0.937	-4.82	ENSG00000115657
Tissue B cells	8	PRCP	17.4	0.399	-0.336	1.13	1.65	1.11	0.275	0.937	-4.82	ENSG00000137509
Tissue B cells	8	CEP192	4.14	-0.277	-0.786	0.233	0.703	-1.11	0.275	0.937	-4.82	ENSG00000101639
Tissue B cells	8	FAR1	5.01	0.394	-0.332	1.12	0.761	1.11	0.275	0.937	-4.82	ENSG00000197601
Tissue B cells	8	N4BP2L1	10.8	0.387	-0.326	1.1	1.54	1.11	0.275	0.937	-4.82	ENSG00000139597
Tissue B cells	8	PPM1M	3.12	-0.268	-0.762	0.226	0.508	-1.11	0.275	0.937	-4.82	ENSG00000164088
Tissue B cells	8	MYD88	4.07	0.359	-0.303	1.02	0.779	1.11	0.275	0.937	-4.82	ENSG00000172936
Tissue B cells	8	NUP50	9.51	0.366	-0.309	1.04	1.05	1.11	0.275	0.937	-4.82	ENSG00000093000
Tissue B cells	8	OXLD1	17.2	0.403	-0.34	1.15	1.77	1.11	0.275	0.937	-4.82	ENSG00000204237
Tissue B cells	8	PTPN2	26.1	0.442	-0.373	1.26	2.39	1.11	0.275	0.937	-4.82	ENSG00000175354
Tissue B cells	8	EHD4	4.07	0.233	-0.197	0.662	0.472	1.11	0.275	0.937	-4.82	ENSG00000103966
Tissue B cells	8	ELMOD2	6.75	0.31	-0.262	0.882	0.782	1.11	0.275	0.937	-4.82	ENSG00000179387
Tissue B cells	8	RUNDC1	3.34	-0.24	-0.683	0.203	0.441	-1.11	0.275	0.937	-4.82	ENSG00000198863
Tissue B cells	8	TCP1	25.5	-0.492	-1.4	0.416	2.4	-1.11	0.276	0.937	-4.82	ENSG00000120438
Tissue B cells	8	AL139020.1	0.218	0.119	-0.101	0.338	0.0572	1.11	0.276	0.937	-4.82	ENSG00000257275
Tissue B cells	8	MANEA	24.1	-0.412	-1.17	0.349	2.5	-1.11	0.276	0.937	-4.82	ENSG00000172469
Tissue B cells	8	QPCTL	3.34	0.33	-0.28	0.941	0.613	1.11	0.276	0.937	-4.82	ENSG00000011478
Tissue B cells	8	IMPACT	6.9	0.356	-0.302	1.01	1.15	1.11	0.276	0.937	-4.82	ENSG00000154059
Tissue B cells	8	MIR3681HG	0.218	0.111	-0.0944	0.317	0.0536	1.11	0.276	0.937	-4.82	ENSG00000224184
Tissue B cells	8	SCML1	0.218	0.111	-0.0944	0.317	0.0536	1.11	0.276	0.937	-4.82	ENSG00000047634
Tissue B cells	8	IGHV3OR16-7	0.726	0.153	-0.13	0.436	0.122	1.11	0.276	0.937	-4.82	ENSG00000271620
Tissue B cells	8	FANCG	3.78	0.255	-0.217	0.728	0.638	1.11	0.276	0.937	-4.82	ENSG00000221829
Tissue B cells	8	LIPA	5.16	-0.352	-1	0.299	0.876	-1.11	0.277	0.937	-4.82	ENSG00000107798
Tissue B cells	8	TMED8	3.92	-0.322	-0.917	0.273	0.635	-1.11	0.277	0.937	-4.82	ENSG00000100580
Tissue B cells	8	HJURP	0.363	0.0527	-0.0448	0.15	0.0254	1.11	0.277	0.937	-4.82	ENSG00000123485
Tissue B cells	8	SIAH2	8.79	0.468	-0.397	1.33	1.08	1.11	0.277	0.937	-4.82	ENSG00000181788
Tissue B cells	8	ZXDC	1.16	0.187	-0.159	0.533	0.262	1.11	0.277	0.937	-4.82	ENSG00000070476
Tissue B cells	8	SIGIRR	20.6	-0.424	-1.21	0.36	2.22	-1.11	0.277	0.937	-4.82	ENSG00000185187
Tissue B cells	8	IFT172	1.38	0.257	-0.218	0.733	0.439	1.11	0.277	0.937	-4.82	ENSG00000138002
Tissue B cells	8	ZDHHC16	8.5	0.308	-0.262	0.879	1.05	1.11	0.277	0.937	-4.82	ENSG00000171307
Tissue B cells	8	SPATA20	7.48	0.321	-0.273	0.915	0.885	1.11	0.277	0.937	-4.82	ENSG00000006282
Tissue B cells	8	MPZL1	14	0.424	-0.361	1.21	1.36	1.11	0.277	0.937	-4.82	ENSG00000197965
Tissue B cells	8	TBCC	19.9	0.508	-0.432	1.45	2.12	1.11	0.277	0.937	-4.82	ENSG00000124659
Tissue B cells	8	AL356441.1	0.29	0.06	-0.051	0.171	0.0457	1.11	0.277	0.937	-4.82	ENSG00000236206
Tissue B cells	8	MED24	4.07	0.272	-0.232	0.777	0.657	1.11	0.277	0.937	-4.82	ENSG00000008838
Tissue B cells	8	ZC3H6	7.92	-0.375	-1.07	0.319	1.16	-1.11	0.277	0.937	-4.82	ENSG00000188177
Tissue B cells	8	LRRC2	0.799	0.161	-0.137	0.46	0.167	1.11	0.277	0.937	-4.82	ENSG00000163827
Tissue B cells	8	ADO	1.09	0.132	-0.113	0.377	0.145	1.11	0.277	0.937	-4.82	ENSG00000181915
Tissue B cells	8	PPP1R9B	5.16	0.397	-0.339	1.13	0.977	1.11	0.277	0.937	-4.82	ENSG00000108819
Tissue B cells	8	KHDRBS1	19	-0.483	-1.38	0.411	2.19	-1.11	0.277	0.937	-4.82	ENSG00000121774
Tissue B cells	8	SERPINB8	0.726	-0.218	-0.621	0.186	0.197	-1.11	0.278	0.937	-4.82	ENSG00000166401
Tissue B cells	8	RPUSD1	5.74	0.285	-0.243	0.813	0.69	1.11	0.278	0.937	-4.82	ENSG00000007376
Tissue B cells	8	DDX43	0.581	-0.0927	-0.265	0.0791	0.0849	-1.11	0.278	0.937	-4.82	ENSG00000080007
Tissue B cells	8	TRIM8	8.57	0.481	-0.411	1.37	1.23	1.11	0.278	0.937	-4.82	ENSG00000171206
Tissue B cells	8	MRPS23	13.2	0.378	-0.323	1.08	1.54	1.11	0.278	0.937	-4.82	ENSG00000181610
Tissue B cells	8	INO80C	8.57	0.372	-0.318	1.06	1.09	1.11	0.278	0.937	-4.82	ENSG00000153391
Tissue B cells	8	EMSY	4.58	-0.371	-1.06	0.317	0.731	-1.11	0.278	0.937	-4.82	ENSG00000158636
Tissue B cells	8	TNFRSF14-AS1	4.94	-0.29	-0.828	0.248	0.81	-1.11	0.278	0.937	-4.82	ENSG00000238164
Tissue B cells	8	PM20D2	6.1	-0.344	-0.982	0.294	1.18	-1.11	0.278	0.937	-4.82	ENSG00000146281
Tissue B cells	8	DNAJB9	75.8	0.516	-0.441	1.47	4.91	1.11	0.278	0.937	-4.82	ENSG00000128590
Tissue B cells	8	CLUH	1.74	0.205	-0.175	0.585	0.314	1.11	0.278	0.937	-4.82	ENSG00000132361
Tissue B cells	8	SLC2A5	5.52	0.404	-0.345	1.15	0.693	1.11	0.278	0.937	-4.82	ENSG00000142583
Tissue B cells	8	OAS1	8.13	0.38	-0.325	1.09	0.995	1.11	0.278	0.937	-4.82	ENSG00000089127
Tissue B cells	8	C9orf16	56.3	0.495	-0.424	1.41	3.75	1.11	0.278	0.937	-4.82	ENSG00000171159
Tissue B cells	8	AC006213.2	1.31	-0.29	-0.827	0.248	0.387	-1.11	0.278	0.937	-4.82	ENSG00000267058
Tissue B cells	8	ZNF721	6.25	0.302	-0.258	0.862	0.859	1.11	0.278	0.937	-4.82	ENSG00000182903
Tissue B cells	8	AC087623.3	4.65	0.273	-0.234	0.781	0.715	1.11	0.279	0.937	-4.82	ENSG00000272092
Tissue B cells	8	P4HA1	6.46	-0.433	-1.24	0.371	1.25	-1.11	0.279	0.937	-4.82	ENSG00000122884
Tissue B cells	8	GALNT10	2.11	0.231	-0.198	0.659	0.362	1.11	0.279	0.937	-4.82	ENSG00000164574
Tissue B cells	8	POLR2J3	15.4	0.396	-0.34	1.13	1.29	1.11	0.279	0.937	-4.82	ENSG00000285437
Tissue B cells	8	STOML2	37.2	0.475	-0.407	1.36	2.72	1.11	0.279	0.937	-4.82	ENSG00000165283
Tissue B cells	8	FAM76B	2.47	0.168	-0.144	0.48	0.291	1.11	0.279	0.937	-4.82	ENSG00000077458
Tissue B cells	8	ACY1	1.38	0.171	-0.146	0.488	0.232	1.11	0.279	0.937	-4.82	ENSG00000243989
Tissue B cells	8	AF213884.3	0.218	-0.182	-0.521	0.156	0.122	-1.11	0.279	0.937	-4.82	ENSG00000260651
Tissue B cells	8	ANP32E	12.6	-0.347	-0.991	0.297	1.65	-1.11	0.279	0.937	-4.82	ENSG00000143401
Tissue B cells	8	ARF3	7.41	0.313	-0.268	0.894	0.976	1.11	0.279	0.937	-4.82	ENSG00000134287
Tissue B cells	8	CD59	12.8	0.47	-0.403	1.34	1.03	1.11	0.279	0.937	-4.82	ENSG00000085063
Tissue B cells	8	TNN	0.145	-0.0833	-0.238	0.0715	0.0432	-1.11	0.279	0.937	-4.82	ENSG00000120332
Tissue B cells	8	AC083949.1	0.145	-0.0833	-0.238	0.0715	0.0432	-1.11	0.279	0.937	-4.82	ENSG00000224875
Tissue B cells	8	TINF2	19.5	0.411	-0.353	1.17	2.04	1.11	0.279	0.937	-4.82	ENSG00000092330
Tissue B cells	8	CASP4	31.4	0.528	-0.454	1.51	2.5	1.11	0.279	0.937	-4.82	ENSG00000196954
Tissue B cells	8	LRWD1	7.7	0.358	-0.308	1.02	1.07	1.1	0.279	0.937	-4.82	ENSG00000161036
Tissue B cells	8	PRDX3	27.2	0.498	-0.429	1.43	2.46	1.1	0.279	0.937	-4.82	ENSG00000165672
Tissue B cells	8	RRAS2	3.05	0.246	-0.211	0.703	0.476	1.1	0.279	0.937	-4.82	ENSG00000133818
Tissue B cells	8	AL603839.3	0.29	-0.0696	-0.199	0.0599	0.0411	-1.1	0.279	0.937	-4.83	ENSG00000238287
Tissue B cells	8	PPM1L	0.508	0.0653	-0.0562	0.187	0.0574	1.1	0.28	0.937	-4.83	ENSG00000163590
Tissue B cells	8	MDK	10.7	-0.42	-1.2	0.362	1.5	-1.1	0.28	0.937	-4.83	ENSG00000110492
Tissue B cells	8	ANKRD49	10.6	-0.374	-1.07	0.322	1.68	-1.1	0.28	0.937	-4.83	ENSG00000168876
Tissue B cells	8	MMS22L	2.11	-0.225	-0.643	0.194	0.33	-1.1	0.28	0.937	-4.83	ENSG00000146263
Tissue B cells	8	AC010616.1	0.799	0.108	-0.0934	0.31	0.132	1.1	0.28	0.937	-4.83	ENSG00000268041
Tissue B cells	8	ZNF585B	0.508	-0.199	-0.571	0.172	0.168	-1.1	0.28	0.937	-4.83	ENSG00000245680
Tissue B cells	8	ARMC2	1.74	0.265	-0.228	0.758	0.493	1.1	0.28	0.937	-4.83	ENSG00000118690
Tissue B cells	8	IP6K2	14.2	0.384	-0.331	1.1	1.78	1.1	0.28	0.937	-4.83	ENSG00000068745
Tissue B cells	8	CYC1	33.9	0.492	-0.424	1.41	2.48	1.1	0.28	0.937	-4.83	ENSG00000179091
Tissue B cells	8	MRPS35	8.93	0.377	-0.326	1.08	1.02	1.1	0.28	0.937	-4.83	ENSG00000061794
Tissue B cells	8	MFAP3	1.96	0.22	-0.19	0.631	0.374	1.1	0.28	0.937	-4.83	ENSG00000037749
Tissue B cells	8	TUBGCP4	2.83	0.201	-0.173	0.575	0.379	1.1	0.28	0.937	-4.83	ENSG00000137822
Tissue B cells	8	BRPF1	2.25	-0.231	-0.663	0.2	0.431	-1.1	0.28	0.937	-4.83	ENSG00000156983
Tissue B cells	8	GATAD1	4.58	0.277	-0.239	0.793	0.56	1.1	0.28	0.937	-4.83	ENSG00000157259
Tissue B cells	8	KIF3B	5.3	0.303	-0.262	0.867	0.813	1.1	0.281	0.937	-4.83	ENSG00000101350
Tissue B cells	8	RHNO1	8.64	-0.352	-1.01	0.304	1.29	-1.1	0.281	0.937	-4.83	ENSG00000171792
Tissue B cells	8	SF3B4	13.4	-0.432	-1.24	0.374	1.64	-1.1	0.281	0.937	-4.83	ENSG00000143368
Tissue B cells	8	NEK3	2.03	0.195	-0.169	0.56	0.326	1.1	0.281	0.937	-4.83	ENSG00000136098
Tissue B cells	8	UGDH	5.45	-0.322	-0.922	0.279	0.857	-1.1	0.281	0.937	-4.83	ENSG00000109814
Tissue B cells	8	SOCS2	1.31	0.145	-0.126	0.416	0.198	1.1	0.281	0.937	-4.83	ENSG00000120833
Tissue B cells	8	EIF4E2	15.9	0.427	-0.37	1.22	1.53	1.1	0.281	0.937	-4.83	ENSG00000135930
Tissue B cells	8	ESD	10.5	0.468	-0.406	1.34	1.33	1.1	0.281	0.937	-4.83	ENSG00000139684
Tissue B cells	8	DNASE1L1	3.12	-0.26	-0.745	0.225	0.509	-1.1	0.281	0.937	-4.83	ENSG00000013563
Tissue B cells	8	FHL3	0.871	-0.211	-0.606	0.184	0.225	-1.1	0.281	0.937	-4.83	ENSG00000183386
Tissue B cells	8	CLN8	1.96	0.2	-0.174	0.574	0.327	1.1	0.282	0.937	-4.83	ENSG00000182372
Tissue B cells	8	THEM6	3.27	0.248	-0.216	0.712	0.512	1.1	0.282	0.937	-4.83	ENSG00000130193
Tissue B cells	8	RPH3AL	0.508	0.0825	-0.0719	0.237	0.0825	1.1	0.282	0.937	-4.83	ENSG00000181031
Tissue B cells	8	TRAPPC13	3.34	0.184	-0.16	0.527	0.324	1.1	0.282	0.937	-4.83	ENSG00000113597
Tissue B cells	8	AL355472.1	5.3	0.306	-0.266	0.877	0.896	1.1	0.282	0.937	-4.83	ENSG00000231663
Tissue B cells	8	HMGA1P4	0.581	-0.162	-0.465	0.141	0.144	-1.1	0.282	0.937	-4.83	ENSG00000234705
Tissue B cells	8	DDX42	7.48	-0.379	-1.09	0.33	1.13	-1.1	0.282	0.937	-4.83	ENSG00000198231
Tissue B cells	8	NMT1	4.79	-0.425	-1.22	0.37	0.87	-1.1	0.282	0.937	-4.83	ENSG00000136448
Tissue B cells	8	CEP76	1.74	-0.156	-0.447	0.136	0.21	-1.1	0.282	0.937	-4.83	ENSG00000101624
Tissue B cells	8	HSPA9	17.1	-0.343	-0.985	0.299	1.86	-1.1	0.282	0.937	-4.83	ENSG00000113013
Tissue B cells	8	CARD16	12.7	0.348	-0.303	0.999	1.45	1.1	0.282	0.937	-4.83	ENSG00000204397
Tissue B cells	8	HAUS3	4.43	0.28	-0.244	0.803	0.692	1.1	0.282	0.937	-4.83	ENSG00000214367
Tissue B cells	8	ALKBH6	4.14	-0.334	-0.958	0.291	0.766	-1.1	0.282	0.937	-4.83	ENSG00000239382
Tissue B cells	8	KEAP1	11.8	0.359	-0.313	1.03	1.29	1.1	0.283	0.937	-4.83	ENSG00000079999
Tissue B cells	8	PSMA2	13.1	0.412	-0.359	1.18	0.663	1.1	0.283	0.937	-4.83	ENSG00000106588
Tissue B cells	8	TRNAU1AP	9.22	0.414	-0.361	1.19	1.12	1.1	0.283	0.937	-4.83	ENSG00000180098
Tissue B cells	8	DPAGT1	11.3	0.382	-0.334	1.1	1.13	1.1	0.283	0.937	-4.83	ENSG00000172269
Tissue B cells	8	TIGD6	1.6	0.183	-0.16	0.527	0.255	1.1	0.283	0.937	-4.83	ENSG00000164296
Tissue B cells	8	HINT3	4.14	0.281	-0.246	0.809	0.706	1.1	0.283	0.937	-4.83	ENSG00000111911
Tissue B cells	8	SIRPA	0.871	-0.121	-0.348	0.106	0.158	-1.1	0.283	0.937	-4.83	ENSG00000198053
Tissue B cells	8	UBALD2	5.88	-0.353	-1.02	0.309	0.83	-1.1	0.283	0.937	-4.83	ENSG00000185262
Tissue B cells	8	GGA3	3.56	-0.287	-0.825	0.251	0.704	-1.1	0.283	0.937	-4.83	ENSG00000125447
Tissue B cells	8	HIPK1-AS1	0.654	-0.126	-0.361	0.11	0.126	-1.1	0.283	0.937	-4.83	ENSG00000235527
Tissue B cells	8	KCMF1	6.97	0.307	-0.269	0.884	0.803	1.1	0.283	0.937	-4.83	ENSG00000176407
Tissue B cells	8	NCK1-DT	4.94	0.331	-0.29	0.951	0.799	1.1	0.283	0.937	-4.83	ENSG00000239213
Tissue B cells	8	CEP126	0.436	0.117	-0.102	0.335	0.1	1.1	0.283	0.937	-4.83	ENSG00000110318
Tissue B cells	8	ARHGEF7	4.07	0.295	-0.259	0.849	0.758	1.1	0.283	0.937	-4.83	ENSG00000102606
Tissue B cells	8	AL136040.1	0.581	0.0866	-0.076	0.249	0.0989	1.09	0.284	0.937	-4.83	ENSG00000273783
Tissue B cells	8	VAC14	6.39	-0.329	-0.946	0.288	1.14	-1.09	0.284	0.937	-4.83	ENSG00000103043
Tissue B cells	8	AC009404.1	1.74	0.145	-0.127	0.416	0.208	1.09	0.284	0.937	-4.83	ENSG00000236255
Tissue B cells	8	CAMTA2	2.47	-0.335	-0.963	0.294	0.551	-1.09	0.284	0.937	-4.83	ENSG00000108509
Tissue B cells	8	XAB2	4.72	-0.359	-1.03	0.316	1.12	-1.09	0.284	0.937	-4.83	ENSG00000076924
Tissue B cells	8	ADNP	3.92	0.254	-0.223	0.732	0.616	1.09	0.284	0.937	-4.83	ENSG00000101126
Tissue B cells	8	UBE2QL1	1.23	-0.165	-0.474	0.145	0.218	-1.09	0.284	0.937	-4.83	ENSG00000215218
Tissue B cells	8	CIITA	1.09	-0.333	-0.959	0.293	0.466	-1.09	0.284	0.937	-4.83	ENSG00000179583
Tissue B cells	8	PPP3CB	5.01	0.323	-0.284	0.931	0.872	1.09	0.284	0.937	-4.83	ENSG00000107758
Tissue B cells	8	ANKLE1	0.363	0.0417	-0.0367	0.12	0.0201	1.09	0.284	0.937	-4.83	ENSG00000160117
Tissue B cells	8	TUT4	16.1	-0.419	-1.21	0.369	2.04	-1.09	0.284	0.937	-4.83	ENSG00000134744
Tissue B cells	8	SMURF2	4.21	0.422	-0.371	1.22	1.05	1.09	0.285	0.937	-4.83	ENSG00000108854
Tissue B cells	8	UHRF1BP1L	3.05	0.278	-0.245	0.8	0.457	1.09	0.285	0.937	-4.83	ENSG00000111647
Tissue B cells	8	CCDC77	1.02	0.113	-0.0996	0.326	0.156	1.09	0.285	0.937	-4.83	ENSG00000120647
Tissue B cells	8	SSR3	87.7	0.519	-0.458	1.5	5.58	1.09	0.285	0.937	-4.84	ENSG00000114850
Tissue B cells	8	MYPOP	5.66	0.265	-0.234	0.765	0.574	1.09	0.285	0.937	-4.84	ENSG00000176182
Tissue B cells	8	KCTD2	0.871	-0.299	-0.862	0.264	0.279	-1.09	0.285	0.937	-4.84	ENSG00000180901
Tissue B cells	8	PIGH	15	0.432	-0.381	1.25	1.42	1.09	0.285	0.937	-4.84	ENSG00000100564
Tissue B cells	8	AGBL5	1.89	-0.225	-0.648	0.199	0.313	-1.09	0.285	0.937	-4.84	ENSG00000084693
Tissue B cells	8	PSMC1	22.7	0.41	-0.362	1.18	2.11	1.09	0.285	0.937	-4.84	ENSG00000100764
Tissue B cells	8	ZNF117	1.53	-0.185	-0.533	0.163	0.266	-1.09	0.285	0.937	-4.84	ENSG00000152926
Tissue B cells	8	TRIB3	2.11	-0.221	-0.639	0.196	0.395	-1.09	0.286	0.937	-4.84	ENSG00000101255
Tissue B cells	8	C1RL-AS1	1.23	-0.203	-0.587	0.18	0.256	-1.09	0.286	0.937	-4.84	ENSG00000205885
Tissue B cells	8	DYRK2	1.02	0.146	-0.129	0.42	0.155	1.09	0.286	0.937	-4.84	ENSG00000127334
Tissue B cells	8	EIF1B	28.9	0.48	-0.425	1.38	2.51	1.09	0.286	0.937	-4.84	ENSG00000114784
Tissue B cells	8	B4GALT1	1.82	0.249	-0.22	0.717	0.273	1.09	0.286	0.937	-4.84	ENSG00000086062
Tissue B cells	8	PRDX2	58.3	0.581	-0.516	1.68	3.73	1.09	0.286	0.937	-4.84	ENSG00000167815
Tissue B cells	8	IGHV4-59	8.13	-1.28	-3.7	1.14	3.27	-1.09	0.286	0.937	-4.84	ENSG00000224373
Tissue B cells	8	AL669831.5	5.16	0.304	-0.27	0.878	0.872	1.09	0.286	0.937	-4.84	ENSG00000237491
Tissue B cells	8	NDUFB4	67.2	0.435	-0.386	1.26	4.43	1.09	0.286	0.937	-4.84	ENSG00000065518
Tissue B cells	8	APOL1	6.1	0.281	-0.25	0.812	0.691	1.09	0.286	0.937	-4.84	ENSG00000100342
Tissue B cells	8	PRKAR1B	2.61	0.199	-0.177	0.574	0.405	1.09	0.287	0.937	-4.84	ENSG00000188191
Tissue B cells	8	OSER1	11.1	-0.365	-1.05	0.324	1.34	-1.09	0.287	0.937	-4.84	ENSG00000132823
Tissue B cells	8	TIMELESS	1.74	-0.201	-0.581	0.179	0.365	-1.09	0.287	0.937	-4.84	ENSG00000111602
Tissue B cells	8	XKRX	0.145	-0.14	-0.406	0.125	0.0728	-1.09	0.287	0.937	-4.84	ENSG00000182489
Tissue B cells	8	TTC27	2.47	-0.282	-0.817	0.252	0.391	-1.09	0.287	0.937	-4.84	ENSG00000018699
Tissue B cells	8	C2CD2	2.03	0.16	-0.143	0.464	0.218	1.09	0.287	0.937	-4.84	ENSG00000157617
Tissue B cells	8	COPB1	16.6	0.406	-0.362	1.17	1.69	1.09	0.287	0.937	-4.84	ENSG00000129083
Tissue B cells	8	C6orf99	3.34	0.231	-0.206	0.668	0.516	1.09	0.287	0.937	-4.84	ENSG00000203711
Tissue B cells	8	CCSER2	3.92	-0.284	-0.821	0.253	0.696	-1.09	0.287	0.937	-4.84	ENSG00000107771
Tissue B cells	8	ZRSR2	5.3	0.305	-0.272	0.881	0.716	1.09	0.288	0.937	-4.84	ENSG00000169249
Tissue B cells	8	CASTOR1	0.871	0.129	-0.115	0.374	0.121	1.09	0.288	0.937	-4.84	ENSG00000239282
Tissue B cells	8	GINS4	0.363	0.11	-0.0982	0.318	0.0698	1.09	0.288	0.937	-4.84	ENSG00000147536
Tissue B cells	8	AL359636.1	0.218	0.112	-0.0999	0.324	0.0706	1.09	0.288	0.937	-4.84	ENSG00000229245
Tissue B cells	8	NDFIP1	42.1	0.319	-0.285	0.923	3.3	1.08	0.288	0.937	-4.84	ENSG00000131507
Tissue B cells	8	TMEM201	0.218	-0.117	-0.34	0.105	0.0883	-1.08	0.288	0.937	-4.84	ENSG00000188807
Tissue B cells	8	GM2A	14.9	0.473	-0.423	1.37	1.53	1.08	0.288	0.937	-4.84	ENSG00000196743
Tissue B cells	8	SLAIN1	1.53	-0.219	-0.633	0.195	0.258	-1.08	0.288	0.937	-4.84	ENSG00000139737
Tissue B cells	8	GPR157	0.726	0.102	-0.0911	0.295	0.106	1.08	0.288	0.937	-4.84	ENSG00000180758
Tissue B cells	8	USF3	2.83	-0.239	-0.691	0.214	0.48	-1.08	0.288	0.937	-4.84	ENSG00000176542
Tissue B cells	8	SEPT7	28.5	0.34	-0.304	0.985	2.84	1.08	0.288	0.937	-4.84	ENSG00000122545
Tissue B cells	8	SIRT3	5.45	0.283	-0.253	0.818	0.877	1.08	0.288	0.937	-4.84	ENSG00000142082
Tissue B cells	8	NRBF2	17.1	0.405	-0.363	1.17	1.68	1.08	0.288	0.937	-4.84	ENSG00000148572
Tissue B cells	8	FAM199X	4.5	-0.334	-0.968	0.299	0.742	-1.08	0.288	0.937	-4.84	ENSG00000123575
Tissue B cells	8	TMEM97	2.83	-0.322	-0.931	0.288	0.586	-1.08	0.288	0.937	-4.84	ENSG00000109084
Tissue B cells	8	TMEM38B	8.86	-0.344	-0.995	0.308	1.25	-1.08	0.288	0.937	-4.84	ENSG00000095209
Tissue B cells	8	TP53INP2	1.02	0.142	-0.128	0.412	0.16	1.08	0.288	0.937	-4.84	ENSG00000078804
Tissue B cells	8	SPIN4	0.871	0.148	-0.132	0.427	0.15	1.08	0.288	0.937	-4.84	ENSG00000186767
Tissue B cells	8	SARS	26	0.449	-0.403	1.3	2.28	1.08	0.288	0.937	-4.84	ENSG00000031698
Tissue B cells	8	GADD45G	1.45	0.208	-0.187	0.603	0.197	1.08	0.289	0.937	-4.84	ENSG00000130222
Tissue B cells	8	PTK2B	22.3	-0.442	-1.28	0.397	2.77	-1.08	0.289	0.937	-4.84	ENSG00000120899
Tissue B cells	8	ITFG2	14.4	-0.413	-1.2	0.371	1.63	-1.08	0.289	0.937	-4.84	ENSG00000111203
Tissue B cells	8	HYLS1	4.65	0.252	-0.226	0.73	0.599	1.08	0.289	0.937	-4.84	ENSG00000198331
Tissue B cells	8	METTL3	7.7	0.346	-0.311	1	1.02	1.08	0.289	0.937	-4.84	ENSG00000165819
Tissue B cells	8	LUZP1	1.31	0.133	-0.12	0.387	0.155	1.08	0.289	0.937	-4.84	ENSG00000169641
Tissue B cells	8	PDIA5	12.2	0.39	-0.351	1.13	1.34	1.08	0.289	0.937	-4.84	ENSG00000065485
Tissue B cells	8	FLVCR1-DT	1.82	0.167	-0.15	0.484	0.259	1.08	0.289	0.937	-4.84	ENSG00000198468
Tissue B cells	8	IGHV3OR16-6	1.09	0.221	-0.199	0.641	0.251	1.08	0.289	0.937	-4.84	ENSG00000270864
Tissue B cells	8	FLYWCH2	12.1	-0.402	-1.16	0.362	1.35	-1.08	0.289	0.937	-4.84	ENSG00000162076
Tissue B cells	8	ZNF782	0.799	-0.199	-0.576	0.179	0.218	-1.08	0.29	0.937	-4.84	ENSG00000196597
Tissue B cells	8	OVCH1-AS1	0.726	-0.158	-0.458	0.142	0.153	-1.08	0.29	0.937	-4.84	ENSG00000257599
Tissue B cells	8	SPART	1.53	0.227	-0.205	0.658	0.282	1.08	0.29	0.937	-4.84	ENSG00000133104
Tissue B cells	8	FAM192A	14.2	0.346	-0.312	1	1.56	1.08	0.29	0.937	-4.84	ENSG00000172775
Tissue B cells	8	SH3TC1	3.41	0.265	-0.239	0.77	0.64	1.08	0.29	0.937	-4.84	ENSG00000125089
Tissue B cells	8	CDK14	17	0.387	-0.349	1.12	2.15	1.08	0.29	0.937	-4.84	ENSG00000058091
Tissue B cells	8	LRCH4	5.95	0.253	-0.229	0.735	0.694	1.08	0.29	0.937	-4.84	ENSG00000077454
Tissue B cells	8	GLCE	0.944	-0.115	-0.335	0.104	0.141	-1.08	0.29	0.937	-4.85	ENSG00000138604
Tissue B cells	8	PARP3	3.2	0.367	-0.332	1.07	0.698	1.08	0.29	0.937	-4.85	ENSG00000041880
Tissue B cells	8	SPCS1	94.4	0.556	-0.502	1.61	6.32	1.08	0.29	0.937	-4.85	ENSG00000114902
Tissue B cells	8	SMARCD1	5.59	-0.345	-1	0.312	0.977	-1.08	0.29	0.937	-4.85	ENSG00000066117
Tissue B cells	8	GOSR2	16.2	0.483	-0.436	1.4	1.37	1.08	0.291	0.937	-4.85	ENSG00000108433
Tissue B cells	8	RPS4X	99.6	0.708	-0.641	2.06	8.37	1.08	0.291	0.937	-4.85	ENSG00000198034
Tissue B cells	8	NRROS	3.85	0.225	-0.204	0.655	0.509	1.08	0.291	0.937	-4.85	ENSG00000174004
Tissue B cells	8	HERC1	8.64	-0.423	-1.23	0.383	1.59	-1.08	0.291	0.937	-4.85	ENSG00000103657
Tissue B cells	8	NUP153	3.99	-0.266	-0.774	0.241	0.573	-1.08	0.291	0.937	-4.85	ENSG00000124789
Tissue B cells	8	EMC1	2.32	-0.254	-0.737	0.23	0.509	-1.08	0.291	0.937	-4.85	ENSG00000127463
Tissue B cells	8	N4BP3	3.34	-0.23	-0.668	0.208	0.401	-1.08	0.291	0.937	-4.85	ENSG00000145911
Tissue B cells	8	DARS	20.3	0.421	-0.382	1.22	2.02	1.08	0.291	0.937	-4.85	ENSG00000115866
Tissue B cells	8	ITPRIPL2	2.03	0.246	-0.223	0.715	0.409	1.08	0.291	0.937	-4.85	ENSG00000205730
Tissue B cells	8	GMPR2	14	0.396	-0.359	1.15	1.57	1.08	0.291	0.937	-4.85	ENSG00000100938
Tissue B cells	8	LASP1	9.95	0.452	-0.41	1.31	1.29	1.08	0.291	0.937	-4.85	ENSG00000002834
Tissue B cells	8	ZNF681	1.31	-0.209	-0.609	0.19	0.293	-1.08	0.291	0.937	-4.85	ENSG00000196172
Tissue B cells	8	IGLVI-20	0.799	-0.229	-0.666	0.208	0.253	-1.08	0.291	0.937	-4.85	ENSG00000254240
Tissue B cells	8	MPZ	0.363	0.0602	-0.0546	0.175	0.0458	1.08	0.291	0.937	-4.85	ENSG00000158887
Tissue B cells	8	SLAMF1	12.1	-0.375	-1.09	0.34	1.9	-1.08	0.291	0.937	-4.85	ENSG00000117090
Tissue B cells	8	C1orf220	1.09	0.0994	-0.0902	0.289	0.118	1.08	0.291	0.937	-4.85	ENSG00000213057
Tissue B cells	8	CCND1	0.218	0.159	-0.144	0.461	0.0764	1.08	0.291	0.937	-4.85	ENSG00000110092
Tissue B cells	8	RIDA	5.3	0.269	-0.244	0.783	0.759	1.08	0.291	0.937	-4.85	ENSG00000132541
Tissue B cells	8	RPS6KA2	1.02	-0.225	-0.654	0.204	0.277	-1.08	0.291	0.937	-4.85	ENSG00000071242
Tissue B cells	8	TOB1	3.49	-0.306	-0.891	0.278	0.701	-1.08	0.291	0.937	-4.85	ENSG00000141232
Tissue B cells	8	LINC02446	0.218	0.154	-0.14	0.448	0.0742	1.08	0.292	0.937	-4.85	ENSG00000256039
Tissue B cells	8	AL033527.5	1.6	-0.165	-0.48	0.15	0.208	-1.08	0.292	0.937	-4.85	ENSG00000284719
Tissue B cells	8	SOAT1	3.78	0.222	-0.202	0.645	0.445	1.08	0.292	0.937	-4.85	ENSG00000057252
Tissue B cells	8	SNX17	31.6	0.449	-0.408	1.3	2.72	1.08	0.292	0.937	-4.85	ENSG00000115234
Tissue B cells	8	MRPS16	35.1	0.468	-0.425	1.36	2.78	1.08	0.292	0.937	-4.85	ENSG00000182180
Tissue B cells	8	AGMAT	1.16	0.147	-0.134	0.427	0.157	1.08	0.292	0.937	-4.85	ENSG00000116771
Tissue B cells	8	RPP30	7.41	0.284	-0.258	0.827	1.1	1.08	0.292	0.937	-4.85	ENSG00000148688
Tissue B cells	8	UNC13B	1.67	0.238	-0.217	0.694	0.352	1.07	0.292	0.937	-4.85	ENSG00000198722
Tissue B cells	8	EXTL2	3.78	0.225	-0.205	0.654	0.433	1.07	0.292	0.937	-4.85	ENSG00000162694
Tissue B cells	8	PPP2R5D	1.45	0.184	-0.168	0.536	0.27	1.07	0.292	0.937	-4.85	ENSG00000112640
Tissue B cells	8	CLIP2	0.581	0.134	-0.122	0.39	0.118	1.07	0.293	0.937	-4.85	ENSG00000106665
Tissue B cells	8	PRNP	8.86	-0.404	-1.18	0.369	1.19	-1.07	0.293	0.937	-4.85	ENSG00000171867
Tissue B cells	8	CNNM2	2.32	-0.205	-0.597	0.187	0.46	-1.07	0.293	0.937	-4.85	ENSG00000148842
Tissue B cells	8	ZNF678	1.96	0.192	-0.175	0.558	0.338	1.07	0.293	0.937	-4.85	ENSG00000181450
Tissue B cells	8	RELA	9.08	0.356	-0.326	1.04	1.4	1.07	0.293	0.937	-4.85	ENSG00000173039
Tissue B cells	8	AC008771.1	0.508	-0.252	-0.733	0.23	0.179	-1.07	0.293	0.937	-4.85	ENSG00000249042
Tissue B cells	8	TFEC	2.18	-0.21	-0.611	0.192	0.364	-1.07	0.293	0.937	-4.85	ENSG00000105967
Tissue B cells	8	CENPL	0.871	0.128	-0.117	0.373	0.132	1.07	0.293	0.937	-4.85	ENSG00000120334
Tissue B cells	8	SMAD7	0.799	0.141	-0.129	0.412	0.153	1.07	0.293	0.937	-4.85	ENSG00000101665
Tissue B cells	8	ERCC1	26.6	-0.356	-1.04	0.325	2.59	-1.07	0.293	0.937	-4.85	ENSG00000012061
Tissue B cells	8	PWWP2B	0.29	-0.168	-0.49	0.154	0.097	-1.07	0.293	0.937	-4.85	ENSG00000171813
Tissue B cells	8	SMG6	4.21	0.254	-0.232	0.741	0.615	1.07	0.293	0.937	-4.85	ENSG00000070366
Tissue B cells	8	MAP7	1.16	-0.161	-0.468	0.147	0.214	-1.07	0.293	0.937	-4.85	ENSG00000135525
Tissue B cells	8	MRPL32	18.2	0.395	-0.361	1.15	1.62	1.07	0.293	0.937	-4.85	ENSG00000106591
Tissue B cells	8	KHK	7.84	0.294	-0.269	0.856	0.823	1.07	0.293	0.937	-4.85	ENSG00000138030
Tissue B cells	8	AKAP1	1.45	0.119	-0.109	0.348	0.153	1.07	0.293	0.937	-4.85	ENSG00000121057
Tissue B cells	8	HNRNPH3	19.9	0.498	-0.457	1.45	2.29	1.07	0.294	0.937	-4.85	ENSG00000096746
Tissue B cells	8	AP001462.1	0.29	0.0459	-0.0421	0.134	0.0221	1.07	0.294	0.937	-4.85	ENSG00000269038
Tissue B cells	8	KNOP1	5.81	0.274	-0.251	0.799	1.06	1.07	0.294	0.937	-4.85	ENSG00000103550
Tissue B cells	8	XAF1	3.12	0.328	-0.3	0.956	0.727	1.07	0.294	0.937	-4.85	ENSG00000132530
Tissue B cells	8	KRBA2	0.654	-0.101	-0.294	0.0924	0.103	-1.07	0.294	0.937	-4.85	ENSG00000184619
Tissue B cells	8	TCTN3	12.3	0.384	-0.352	1.12	1.25	1.07	0.294	0.937	-4.85	ENSG00000119977
Tissue B cells	8	KLHL8	2.11	0.256	-0.235	0.748	0.411	1.07	0.294	0.937	-4.85	ENSG00000145332
Tissue B cells	8	ZNF677	1.16	0.089	-0.0817	0.26	0.113	1.07	0.294	0.937	-4.85	ENSG00000197928
Tissue B cells	8	TM9SF1	11.4	0.44	-0.404	1.28	1.63	1.07	0.294	0.937	-4.85	ENSG00000100926
Tissue B cells	8	ERBIN	7.84	-0.327	-0.953	0.3	1.34	-1.07	0.294	0.937	-4.85	ENSG00000112851
Tissue B cells	8	COQ3	1.31	0.127	-0.117	0.372	0.131	1.07	0.294	0.937	-4.85	ENSG00000132423
Tissue B cells	8	CFAP70	0.145	0.124	-0.114	0.361	0.0596	1.07	0.294	0.937	-4.85	ENSG00000156042
Tissue B cells	8	AC239800.3	0.508	-0.185	-0.539	0.17	0.157	-1.07	0.294	0.937	-4.85	ENSG00000263590
Tissue B cells	8	MSL1	4.14	0.296	-0.272	0.864	0.676	1.07	0.294	0.937	-4.85	ENSG00000188895
Tissue B cells	8	ZNF530	0.799	-0.254	-0.74	0.233	0.187	-1.07	0.294	0.937	-4.85	ENSG00000183647
Tissue B cells	8	MIF-AS1	3.7	0.22	-0.203	0.644	0.339	1.07	0.295	0.937	-4.85	ENSG00000218537
Tissue B cells	8	IGKJ1	5.37	0.949	-0.874	2.77	2.02	1.07	0.295	0.937	-4.85	ENSG00000211597
Tissue B cells	8	CHST11	9.88	0.35	-0.322	1.02	1.22	1.07	0.295	0.937	-4.85	ENSG00000171310
Tissue B cells	8	IGHV1-45	2.4	0.809	-0.745	2.36	1.2	1.07	0.295	0.937	-4.85	ENSG00000211961
Tissue B cells	8	TTC21B	1.96	-0.2	-0.586	0.185	0.316	-1.07	0.295	0.937	-4.85	ENSG00000123607
Tissue B cells	8	FFAR1	0.145	0.118	-0.109	0.345	0.0568	1.07	0.295	0.937	-4.85	ENSG00000126266
Tissue B cells	8	AC104653.1	0.726	0.0806	-0.0744	0.236	0.0815	1.07	0.295	0.937	-4.85	ENSG00000228857
Tissue B cells	8	CD74	97.9	0.759	-0.701	2.22	7.87	1.07	0.295	0.937	-4.85	ENSG00000019582
Tissue B cells	8	POLG	2.76	0.221	-0.204	0.646	0.472	1.07	0.295	0.937	-4.85	ENSG00000140521
Tissue B cells	8	DBET	0.654	0.142	-0.131	0.415	0.159	1.07	0.295	0.937	-4.85	ENSG00000281591
Tissue B cells	8	MTRF1	1.82	0.193	-0.178	0.564	0.366	1.07	0.296	0.937	-4.85	ENSG00000120662
Tissue B cells	8	CUL7	2.54	-0.244	-0.714	0.226	0.47	-1.07	0.296	0.937	-4.85	ENSG00000044090
Tissue B cells	8	TTLL3	0.944	-0.143	-0.419	0.133	0.145	-1.07	0.296	0.937	-4.85	ENSG00000214021
Tissue B cells	8	RRM1	2.9	-0.352	-1.03	0.326	0.578	-1.07	0.296	0.937	-4.85	ENSG00000167325
Tissue B cells	8	SLC29A2	0.145	0.114	-0.106	0.334	0.0549	1.07	0.296	0.937	-4.85	ENSG00000174669
Tissue B cells	8	SERPINA9	0.145	0.114	-0.106	0.334	0.0549	1.07	0.296	0.937	-4.85	ENSG00000170054
Tissue B cells	8	GALNT14	0.145	0.114	-0.106	0.334	0.0549	1.07	0.296	0.937	-4.85	ENSG00000158089
Tissue B cells	8	ASTN2	2.18	0.203	-0.188	0.595	0.311	1.07	0.296	0.937	-4.85	ENSG00000148219
Tissue B cells	8	TPST1	0.799	0.161	-0.149	0.472	0.173	1.07	0.296	0.937	-4.86	ENSG00000169902
Tissue B cells	8	IGLV3-30	0.799	-0.33	-0.965	0.305	0.38	-1.07	0.296	0.937	-4.86	ENSG00000253329
Tissue B cells	8	PIKFYVE	3.63	0.366	-0.339	1.07	0.749	1.07	0.296	0.937	-4.86	ENSG00000115020
Tissue B cells	8	IGHV3-21	12.9	1.69	-1.56	4.94	4.59	1.07	0.296	0.937	-4.86	ENSG00000211947
Tissue B cells	8	UBR3	4.72	-0.295	-0.862	0.273	0.752	-1.07	0.296	0.937	-4.86	ENSG00000144357
Tissue B cells	8	ARL11	1.6	-0.333	-0.975	0.309	0.447	-1.07	0.296	0.937	-4.86	ENSG00000152213
Tissue B cells	8	ZNF607	0.581	-0.229	-0.672	0.213	0.169	-1.07	0.296	0.937	-4.86	ENSG00000198182
Tissue B cells	8	RTL8A	8.79	0.354	-0.328	1.04	1.02	1.07	0.296	0.937	-4.86	ENSG00000203950
Tissue B cells	8	ATG13	12	0.414	-0.384	1.21	1.44	1.07	0.296	0.937	-4.86	ENSG00000175224
Tissue B cells	8	GRAMD1C	4.65	-0.369	-1.08	0.343	0.726	-1.07	0.296	0.937	-4.86	ENSG00000178075
Tissue B cells	8	UBE3C	3.2	0.259	-0.241	0.758	0.63	1.06	0.297	0.937	-4.86	ENSG00000009335
Tissue B cells	8	IGKV1OR2-1	1.6	0.571	-0.53	1.67	0.721	1.06	0.297	0.937	-4.86	ENSG00000235235
Tissue B cells	8	SNRPD3	27.7	0.387	-0.359	1.13	2.72	1.06	0.297	0.937	-4.86	ENSG00000100028
Tissue B cells	8	BCAP31	37.2	0.427	-0.397	1.25	3.04	1.06	0.297	0.937	-4.86	ENSG00000185825
Tissue B cells	8	CCDC25	11.2	0.351	-0.327	1.03	1.35	1.06	0.297	0.937	-4.86	ENSG00000147419
Tissue B cells	8	ODF3B	18.8	0.45	-0.419	1.32	1.97	1.06	0.297	0.937	-4.86	ENSG00000177989
Tissue B cells	8	GATB	1.53	-0.275	-0.805	0.256	0.335	-1.06	0.297	0.937	-4.86	ENSG00000059691
Tissue B cells	8	EGLN1	4.07	-0.313	-0.917	0.291	0.785	-1.06	0.297	0.937	-4.86	ENSG00000135766
Tissue B cells	8	PXK	6.9	0.332	-0.309	0.974	1.06	1.06	0.297	0.937	-4.86	ENSG00000168297
Tissue B cells	8	SLC6A9	0.944	0.175	-0.163	0.514	0.225	1.06	0.297	0.937	-4.86	ENSG00000196517
Tissue B cells	8	NTNG1	0.29	0.288	-0.269	0.845	0.17	1.06	0.297	0.937	-4.86	ENSG00000162631
Tissue B cells	8	KIAA1551	13.7	0.428	-0.399	1.26	1.82	1.06	0.297	0.937	-4.86	ENSG00000174718
Tissue B cells	8	FBXO6	8.28	0.322	-0.3	0.945	1.01	1.06	0.297	0.937	-4.86	ENSG00000116663
Tissue B cells	8	BEX4	8.06	-0.366	-1.07	0.341	1.55	-1.06	0.297	0.937	-4.86	ENSG00000102409
Tissue B cells	8	CCDC127	6.54	0.287	-0.268	0.843	0.796	1.06	0.297	0.937	-4.86	ENSG00000164366
Tissue B cells	8	KIF9-AS1	0.145	0.106	-0.0993	0.312	0.0513	1.06	0.297	0.937	-4.86	ENSG00000227398
Tissue B cells	8	CD80	0.145	0.106	-0.0993	0.312	0.0513	1.06	0.297	0.937	-4.86	ENSG00000121594
Tissue B cells	8	TGM2	0.145	0.106	-0.0993	0.312	0.0513	1.06	0.297	0.937	-4.86	ENSG00000198959
Tissue B cells	8	SNX2	15.5	0.496	-0.463	1.46	1.76	1.06	0.298	0.937	-4.86	ENSG00000205302
Tissue B cells	8	APOL6	12.7	0.417	-0.39	1.22	1.22	1.06	0.298	0.937	-4.86	ENSG00000221963
Tissue B cells	8	IGKV1OR1-1	1.74	0.865	-0.808	2.54	0.979	1.06	0.298	0.937	-4.86	ENSG00000276674
Tissue B cells	8	BRD3OS	3.7	-0.266	-0.781	0.249	0.636	-1.06	0.298	0.937	-4.86	ENSG00000235106
Tissue B cells	8	SRP54	35.1	0.456	-0.427	1.34	2.73	1.06	0.298	0.937	-4.86	ENSG00000100883
Tissue B cells	8	NIT1	7.99	0.391	-0.366	1.15	1.24	1.06	0.298	0.937	-4.86	ENSG00000158793
Tissue B cells	8	TTC4	1.53	0.235	-0.22	0.689	0.4	1.06	0.298	0.937	-4.86	ENSG00000243725
Tissue B cells	8	MRPL9	14.8	0.377	-0.353	1.11	1.8	1.06	0.298	0.937	-4.86	ENSG00000143436
Tissue B cells	8	PLEKHF1	2.54	0.193	-0.181	0.567	0.332	1.06	0.298	0.937	-4.86	ENSG00000166289
Tissue B cells	8	VPS54	3.2	0.25	-0.234	0.734	0.512	1.06	0.299	0.937	-4.86	ENSG00000143952
Tissue B cells	8	CXorf21	14.5	0.403	-0.378	1.18	2.18	1.06	0.299	0.937	-4.86	ENSG00000120280
Tissue B cells	8	ADAM28	16.7	-0.409	-1.2	0.384	2.09	-1.06	0.299	0.937	-4.86	ENSG00000042980
Tissue B cells	8	MARCH9	3.41	-0.238	-0.699	0.223	0.502	-1.06	0.299	0.937	-4.86	ENSG00000139266
Tissue B cells	8	ACTR6	5.81	-0.346	-1.02	0.324	0.877	-1.06	0.299	0.937	-4.86	ENSG00000075089
Tissue B cells	8	MAP3K8	5.08	0.329	-0.308	0.966	0.933	1.06	0.299	0.937	-4.86	ENSG00000107968
Tissue B cells	8	SIRT6	6.1	0.276	-0.26	0.812	0.885	1.06	0.299	0.937	-4.86	ENSG00000077463
Tissue B cells	8	ACOXL	2.18	0.185	-0.174	0.544	0.257	1.06	0.299	0.937	-4.86	ENSG00000153093
Tissue B cells	8	ZNF793-AS1	0.799	-0.137	-0.402	0.128	0.14	-1.06	0.299	0.937	-4.86	ENSG00000266916
Tissue B cells	8	AC087190.1	1.02	0.105	-0.0989	0.309	0.0945	1.06	0.299	0.937	-4.86	ENSG00000260349
Tissue B cells	8	CCDC22	4.79	-0.298	-0.875	0.28	0.788	-1.06	0.3	0.937	-4.86	ENSG00000101997
Tissue B cells	8	SEC11C	93.8	0.562	-0.529	1.65	6.61	1.06	0.3	0.937	-4.86	ENSG00000166562
Tissue B cells	8	PGK1	32.4	0.486	-0.457	1.43	2.47	1.06	0.3	0.937	-4.86	ENSG00000102144
Tissue B cells	8	TWSG1	3.63	0.262	-0.247	0.772	0.563	1.06	0.3	0.937	-4.86	ENSG00000128791
Tissue B cells	8	KCNK12	2.98	-0.32	-0.941	0.301	0.731	-1.06	0.3	0.937	-4.86	ENSG00000184261
Tissue B cells	8	PIK3CD-AS2	14	-0.36	-1.06	0.339	1.87	-1.06	0.3	0.937	-4.86	ENSG00000231789
Tissue B cells	8	SLC25A33	1.38	-0.185	-0.546	0.175	0.244	-1.06	0.3	0.937	-4.86	ENSG00000171612
Tissue B cells	8	ST3GAL6-AS1	0.218	-0.123	-0.361	0.116	0.0754	-1.06	0.3	0.937	-4.86	ENSG00000239445
Tissue B cells	8	IRF2	19	0.372	-0.351	1.09	2	1.06	0.3	0.937	-4.86	ENSG00000168310
Tissue B cells	8	ZMYND12	0.508	-0.125	-0.367	0.118	0.102	-1.06	0.3	0.937	-4.86	ENSG00000066185
Tissue B cells	8	AC134981.1	1.09	0.25	-0.236	0.735	0.242	1.06	0.3	0.937	-4.86	ENSG00000280655
Tissue B cells	8	TMEM191B	0.508	-0.185	-0.545	0.175	0.138	-1.06	0.3	0.937	-4.86	ENSG00000278558
Tissue B cells	8	CAPZA1	24.9	0.449	-0.425	1.32	2.41	1.06	0.301	0.937	-4.86	ENSG00000116489
Tissue B cells	8	LIMK2	1.09	0.304	-0.287	0.895	0.307	1.06	0.301	0.937	-4.86	ENSG00000182541
Tissue B cells	8	MOB2	7.19	-0.37	-1.09	0.35	1	-1.06	0.301	0.937	-4.86	ENSG00000182208
Tissue B cells	8	SAP130	1.16	-0.298	-0.878	0.282	0.413	-1.06	0.301	0.937	-4.86	ENSG00000136715
Tissue B cells	8	JMJD8	4.87	0.248	-0.235	0.73	0.732	1.06	0.301	0.937	-4.86	ENSG00000161999
Tissue B cells	8	ARL1	29.8	0.405	-0.383	1.19	2.65	1.06	0.301	0.937	-4.86	ENSG00000120805
Tissue B cells	8	ULK1	1.89	0.256	-0.242	0.754	0.332	1.06	0.301	0.937	-4.86	ENSG00000177169
Tissue B cells	8	BRPF3	3.05	0.241	-0.228	0.71	0.501	1.05	0.301	0.937	-4.86	ENSG00000096070
Tissue B cells	8	RELB	10.3	0.341	-0.323	1.01	1.28	1.05	0.301	0.937	-4.86	ENSG00000104856
Tissue B cells	8	MYO1B	0.581	0.111	-0.105	0.328	0.0975	1.05	0.301	0.937	-4.86	ENSG00000128641
Tissue B cells	8	VPS50	3.05	-0.305	-0.899	0.289	0.556	-1.05	0.301	0.937	-4.86	ENSG00000004766
Tissue B cells	8	ATAT1	1.38	-0.168	-0.495	0.159	0.249	-1.05	0.301	0.937	-4.87	ENSG00000137343
Tissue B cells	8	GALNT6	3.63	0.306	-0.29	0.902	0.593	1.05	0.301	0.937	-4.87	ENSG00000139629
Tissue B cells	8	AC091057.2	0.436	-0.0995	-0.294	0.0945	0.0836	-1.05	0.302	0.937	-4.87	ENSG00000247728
Tissue B cells	8	SLC12A4	3.49	0.225	-0.213	0.663	0.509	1.05	0.302	0.937	-4.87	ENSG00000124067
Tissue B cells	8	XRCC5	24.6	-0.425	-1.25	0.403	2.18	-1.05	0.302	0.937	-4.87	ENSG00000079246
Tissue B cells	8	LAMP3	0.871	0.23	-0.219	0.679	0.262	1.05	0.302	0.937	-4.87	ENSG00000078081
Tissue B cells	8	LAMTOR5	41.3	0.47	-0.446	1.39	2.94	1.05	0.302	0.937	-4.87	ENSG00000134248
Tissue B cells	8	NUCB2	55.8	0.418	-0.397	1.23	4.09	1.05	0.302	0.937	-4.87	ENSG00000070081
Tissue B cells	8	IGHV1-12	1.16	-0.727	-2.15	0.691	0.843	-1.05	0.302	0.937	-4.87	ENSG00000254174
Tissue B cells	8	MBD6	4.58	-0.287	-0.846	0.273	0.731	-1.05	0.302	0.937	-4.87	ENSG00000166987
Tissue B cells	8	RNF144A	0.799	-0.133	-0.393	0.127	0.17	-1.05	0.302	0.937	-4.87	ENSG00000151692
Tissue B cells	8	DHX57	1.31	-0.151	-0.446	0.144	0.235	-1.05	0.302	0.937	-4.87	ENSG00000163214
Tissue B cells	8	ZFHX3	0.218	0.0439	-0.0418	0.13	0.0212	1.05	0.302	0.937	-4.87	ENSG00000140836
Tissue B cells	8	CDKL3	0.871	-0.126	-0.373	0.12	0.138	-1.05	0.302	0.937	-4.87	ENSG00000006837
Tissue B cells	8	MRPL34	37.4	0.477	-0.454	1.41	2.9	1.05	0.302	0.937	-4.87	ENSG00000130312
Tissue B cells	8	AP002387.2	7.04	0.407	-0.387	1.2	1.17	1.05	0.302	0.937	-4.87	ENSG00000254682
Tissue B cells	8	TRAFD1	2.98	0.235	-0.224	0.693	0.553	1.05	0.302	0.937	-4.87	ENSG00000135148
Tissue B cells	8	CPOX	2.11	-0.301	-0.888	0.287	0.521	-1.05	0.303	0.937	-4.87	ENSG00000080819
Tissue B cells	8	OST4	92.4	0.497	-0.474	1.47	6.09	1.05	0.303	0.937	-4.87	ENSG00000228474
Tissue B cells	8	APPBP2	4.36	0.372	-0.354	1.1	0.875	1.05	0.303	0.937	-4.87	ENSG00000062725
Tissue B cells	8	SLC11A1	0.436	-0.147	-0.434	0.14	0.142	-1.05	0.303	0.937	-4.87	ENSG00000018280
Tissue B cells	8	OXT	1.02	-0.218	-0.644	0.208	0.249	-1.05	0.303	0.937	-4.87	ENSG00000101405
Tissue B cells	8	MR1	4.28	0.21	-0.2	0.62	0.462	1.05	0.303	0.937	-4.87	ENSG00000153029
Tissue B cells	8	KIF2A	9.01	-0.396	-1.17	0.379	1.52	-1.05	0.303	0.937	-4.87	ENSG00000068796
Tissue B cells	8	CNIH3	1.38	0.0984	-0.0942	0.291	0.144	1.05	0.303	0.937	-4.87	ENSG00000143786
Tissue B cells	8	AL035078.1	1.53	0.114	-0.109	0.338	0.113	1.05	0.303	0.937	-4.87	ENSG00000254584
Tissue B cells	8	BDH1	1.89	0.185	-0.177	0.546	0.297	1.05	0.304	0.937	-4.87	ENSG00000161267
Tissue B cells	8	WDR66	0.726	-0.174	-0.515	0.167	0.125	-1.05	0.304	0.937	-4.87	ENSG00000158023
Tissue B cells	8	DTX3	2.69	-0.265	-0.785	0.254	0.57	-1.05	0.304	0.937	-4.87	ENSG00000178498
Tissue B cells	8	HIST1H1E	11.4	-0.486	-1.44	0.466	1.42	-1.05	0.304	0.937	-4.87	ENSG00000168298
Tissue B cells	8	BUD23	27.5	0.442	-0.424	1.31	2.52	1.05	0.304	0.937	-4.87	ENSG00000071462
Tissue B cells	8	CBLN3	0.29	0.0589	-0.0565	0.174	0.0283	1.05	0.304	0.937	-4.87	ENSG00000139899
Tissue B cells	8	SPATA2	1.74	0.205	-0.196	0.605	0.366	1.05	0.304	0.937	-4.87	ENSG00000158480
Tissue B cells	8	PRRG4	0.654	0.056	-0.0538	0.166	0.0438	1.05	0.304	0.937	-4.87	ENSG00000135378
Tissue B cells	8	APC	5.01	0.333	-0.32	0.986	0.897	1.05	0.304	0.937	-4.87	ENSG00000134982
Tissue B cells	8	NOP58	26.9	0.443	-0.427	1.31	2.33	1.05	0.305	0.937	-4.87	ENSG00000055044
Tissue B cells	8	CMTM8	0.654	-0.173	-0.513	0.167	0.158	-1.05	0.305	0.937	-4.87	ENSG00000170293
Tissue B cells	8	PIGC	8.93	0.314	-0.302	0.929	1.16	1.05	0.305	0.937	-4.87	ENSG00000135845
Tissue B cells	8	GPKOW	3.7	-0.222	-0.657	0.213	0.438	-1.05	0.305	0.937	-4.87	ENSG00000068394
Tissue B cells	8	FOXRED2	1.23	-0.188	-0.558	0.181	0.248	-1.05	0.305	0.937	-4.87	ENSG00000100350
Tissue B cells	8	CHST12	40.9	0.466	-0.449	1.38	2.79	1.05	0.305	0.937	-4.87	ENSG00000136213
Tissue B cells	8	LDOC1	0.218	-0.0902	-0.267	0.087	0.0518	-1.05	0.305	0.937	-4.87	ENSG00000182195
Tissue B cells	8	NUP85	1.82	0.122	-0.118	0.362	0.194	1.05	0.305	0.937	-4.87	ENSG00000125450
Tissue B cells	8	ZBTB5	0.436	0.126	-0.121	0.373	0.103	1.04	0.306	0.937	-4.87	ENSG00000168795
Tissue B cells	8	MAP4K1	11	0.358	-0.346	1.06	1.29	1.04	0.306	0.937	-4.87	ENSG00000104814
Tissue B cells	8	EXOC3	4.28	-0.321	-0.951	0.31	0.799	-1.04	0.306	0.937	-4.87	ENSG00000180104
Tissue B cells	8	AC004130.1	3.78	-0.258	-0.766	0.25	0.626	-1.04	0.306	0.937	-4.87	ENSG00000271133
Tissue B cells	8	AC009495.3	0.581	0.115	-0.111	0.341	0.112	1.04	0.306	0.937	-4.87	ENSG00000235192
Tissue B cells	8	PMS2	7.33	0.276	-0.268	0.821	1.03	1.04	0.306	0.937	-4.87	ENSG00000122512
Tissue B cells	8	TNFSF4	0.145	0.163	-0.158	0.484	0.0784	1.04	0.306	0.937	-4.87	ENSG00000117586
Tissue B cells	8	PLD4	1.23	-0.378	-1.12	0.367	0.472	-1.04	0.306	0.937	-4.87	ENSG00000166428
Tissue B cells	8	RPL23	70.4	0.465	-0.451	1.38	4.54	1.04	0.306	0.937	-4.87	ENSG00000125691
Tissue B cells	8	EIF4H	19.4	-0.465	-1.38	0.451	2.27	-1.04	0.306	0.937	-4.87	ENSG00000106682
Tissue B cells	8	CAMK1D	4.65	-0.334	-0.992	0.324	0.897	-1.04	0.307	0.937	-4.87	ENSG00000183049
Tissue B cells	8	HS1BP3	2.32	-0.266	-0.789	0.258	0.519	-1.04	0.307	0.937	-4.87	ENSG00000118960
Tissue B cells	8	TNFRSF1A	1.02	0.194	-0.189	0.577	0.244	1.04	0.307	0.937	-4.87	ENSG00000067182
Tissue B cells	8	MMADHC	39.9	0.458	-0.445	1.36	2.95	1.04	0.307	0.937	-4.87	ENSG00000168288
Tissue B cells	8	SSX2IP	1.6	0.156	-0.151	0.463	0.227	1.04	0.307	0.937	-4.87	ENSG00000117155
Tissue B cells	8	CCZ1	8.28	0.265	-0.258	0.788	0.42	1.04	0.307	0.937	-4.87	ENSG00000122674
Tissue B cells	8	NFX1	12.2	-0.488	-1.45	0.474	1.8	-1.04	0.307	0.937	-4.87	ENSG00000086102
Tissue B cells	8	CD63	72.3	0.459	-0.446	1.36	4.73	1.04	0.307	0.937	-4.87	ENSG00000135404
Tissue B cells	8	TDP1	4.14	0.243	-0.236	0.723	0.528	1.04	0.307	0.937	-4.87	ENSG00000042088
Tissue B cells	8	IGHJ3	3.56	0.586	-0.569	1.74	1.59	1.04	0.307	0.937	-4.87	ENSG00000242887
Tissue B cells	8	ZC3H12A	4.14	0.255	-0.248	0.758	0.602	1.04	0.307	0.937	-4.87	ENSG00000163874
Tissue B cells	8	GUK1	79.2	0.436	-0.424	1.3	4.9	1.04	0.307	0.937	-4.87	ENSG00000143774
Tissue B cells	8	GCLC	1.6	0.151	-0.147	0.45	0.212	1.04	0.307	0.937	-4.87	ENSG00000001084
Tissue B cells	8	ZC3H7B	2.69	0.256	-0.249	0.761	0.663	1.04	0.307	0.937	-4.87	ENSG00000100403
Tissue B cells	8	NAA15	6.68	0.338	-0.329	1.01	1.03	1.04	0.307	0.937	-4.88	ENSG00000164134
Tissue B cells	8	LOXL2	0.218	-0.24	-0.713	0.234	0.136	-1.04	0.308	0.937	-4.88	ENSG00000134013
Tissue B cells	8	C16orf54	7.19	-0.336	-1	0.328	0.734	-1.04	0.308	0.937	-4.88	ENSG00000185905
Tissue B cells	8	C19orf70	39.9	0.338	-0.33	1.01	3.46	1.04	0.308	0.937	-4.88	ENSG00000174917
Tissue B cells	8	CHPF	46.1	-0.46	-1.37	0.449	3.24	-1.04	0.308	0.937	-4.88	ENSG00000123989
Tissue B cells	8	PSMD1	9.66	0.312	-0.305	0.928	1.14	1.04	0.308	0.937	-4.88	ENSG00000173692
Tissue B cells	8	PTTG1IP	13.4	0.337	-0.33	1	1.85	1.04	0.308	0.937	-4.88	ENSG00000183255
Tissue B cells	8	FEM1C	2.98	0.215	-0.21	0.64	0.422	1.04	0.308	0.937	-4.88	ENSG00000145780
Tissue B cells	8	ALKBH4	5.08	0.371	-0.363	1.11	1.07	1.04	0.308	0.937	-4.88	ENSG00000160993
Tissue B cells	8	SNRNP27	13.3	0.361	-0.353	1.07	1.48	1.04	0.308	0.937	-4.88	ENSG00000124380
Tissue B cells	8	TC2N	0.654	0.331	-0.324	0.986	0.327	1.04	0.308	0.937	-4.88	ENSG00000165929
Tissue B cells	8	PHC1	0.654	-0.147	-0.438	0.144	0.154	-1.04	0.308	0.937	-4.88	ENSG00000111752
Tissue B cells	8	FBXO27	0.654	-0.14	-0.418	0.137	0.103	-1.04	0.309	0.937	-4.88	ENSG00000161243
Tissue B cells	8	ARMCX6	12.1	0.39	-0.382	1.16	1.45	1.04	0.309	0.937	-4.88	ENSG00000198960
Tissue B cells	8	AC106047.1	0.581	0.132	-0.13	0.395	0.122	1.04	0.309	0.937	-4.88	ENSG00000240005
Tissue B cells	8	TBC1D2	0.363	0.176	-0.172	0.524	0.116	1.04	0.309	0.937	-4.88	ENSG00000095383
Tissue B cells	8	PLAC8	5.45	0.408	-0.4	1.22	0.881	1.04	0.309	0.937	-4.88	ENSG00000145287
Tissue B cells	8	TTC1	17.7	0.346	-0.339	1.03	1.74	1.04	0.309	0.937	-4.88	ENSG00000113312
Tissue B cells	8	RTL8C	8.5	-0.405	-1.21	0.397	1.56	-1.04	0.309	0.937	-4.88	ENSG00000134590
Tissue B cells	8	SRGAP2C	0.726	-0.147	-0.439	0.144	0.138	-1.04	0.309	0.937	-4.88	ENSG00000171943
Tissue B cells	8	CDC5L	7.84	0.273	-0.268	0.814	0.99	1.04	0.309	0.937	-4.88	ENSG00000096401
Tissue B cells	8	HIST2H2AA3	1.74	0.19	-0.186	0.566	0.274	1.04	0.309	0.937	-4.88	ENSG00000203812
Tissue B cells	8	NME2	29.6	-0.678	-2.02	0.665	3.36	-1.04	0.309	0.937	-4.88	ENSG00000243678
Tissue B cells	8	BBS10	0.871	0.216	-0.212	0.643	0.295	1.04	0.309	0.937	-4.88	ENSG00000179941
Tissue B cells	8	MOSPD2	2.18	0.183	-0.179	0.545	0.341	1.04	0.309	0.937	-4.88	ENSG00000130150
Tissue B cells	8	THRAP3	25.1	0.401	-0.393	1.19	2.35	1.04	0.309	0.937	-4.88	ENSG00000054118
Tissue B cells	8	TLK2	3.27	0.214	-0.21	0.638	0.452	1.04	0.309	0.937	-4.88	ENSG00000146872
Tissue B cells	8	DDX23	6.46	0.299	-0.294	0.891	0.756	1.04	0.309	0.937	-4.88	ENSG00000174243
Tissue B cells	8	KIF5C	0.145	0.0788	-0.0774	0.235	0.0379	1.04	0.309	0.937	-4.88	ENSG00000168280
Tissue B cells	8	CDC25C	0.145	0.0788	-0.0774	0.235	0.0379	1.04	0.309	0.937	-4.88	ENSG00000158402
Tissue B cells	8	KIFC1	0.145	0.0788	-0.0774	0.235	0.0379	1.04	0.309	0.937	-4.88	ENSG00000237649
Tissue B cells	8	MEF2D	8.35	-0.368	-1.1	0.362	1.4	-1.04	0.31	0.937	-4.88	ENSG00000116604
Tissue B cells	8	EAPP	19.6	0.44	-0.433	1.31	1.89	1.04	0.31	0.937	-4.88	ENSG00000129518
Tissue B cells	8	AL590764.1	4.21	0.323	-0.318	0.963	0.78	1.04	0.31	0.937	-4.88	ENSG00000228427
Tissue B cells	8	ZNF215	8.57	0.351	-0.346	1.05	1.05	1.04	0.31	0.937	-4.88	ENSG00000149054
Tissue B cells	8	MED26	1.38	-0.209	-0.622	0.205	0.276	-1.04	0.31	0.937	-4.88	ENSG00000105085
Tissue B cells	8	IGHV4OR15-8	1.09	-0.212	-0.634	0.209	0.276	-1.03	0.31	0.937	-4.88	ENSG00000259261
Tissue B cells	8	LINC01678	2.69	-0.301	-0.898	0.296	0.582	-1.03	0.31	0.937	-4.88	ENSG00000225331
Tissue B cells	8	RIPK3	1.67	-0.176	-0.525	0.173	0.262	-1.03	0.31	0.937	-4.88	ENSG00000129465
Tissue B cells	8	STT3B	18	-0.418	-1.25	0.412	2.12	-1.03	0.31	0.937	-4.88	ENSG00000163527
Tissue B cells	8	BCL7B	6.54	-0.278	-0.829	0.274	1.01	-1.03	0.31	0.937	-4.88	ENSG00000106635
Tissue B cells	8	M6PR	19.8	-0.423	-1.26	0.417	2.08	-1.03	0.31	0.937	-4.88	ENSG00000003056
Tissue B cells	8	CHAMP1	5.74	0.341	-0.336	1.02	0.87	1.03	0.31	0.937	-4.88	ENSG00000198824
Tissue B cells	8	RFESD	1.96	0.16	-0.158	0.478	0.299	1.03	0.31	0.937	-4.88	ENSG00000175449
Tissue B cells	8	OAZ3	1.02	0.302	-0.297	0.901	0.344	1.03	0.31	0.937	-4.88	ENSG00000143450
Tissue B cells	8	RHOT1	4.28	-0.296	-0.883	0.292	0.686	-1.03	0.311	0.937	-4.88	ENSG00000126858
Tissue B cells	8	IGF2BP3	0.363	-0.0532	-0.159	0.0525	0.0443	-1.03	0.311	0.937	-4.88	ENSG00000136231
Tissue B cells	8	NSF	7.63	0.376	-0.372	1.12	1.3	1.03	0.311	0.937	-4.88	ENSG00000073969
Tissue B cells	8	ACBD3	10	-0.323	-0.967	0.32	1.25	-1.03	0.311	0.937	-4.88	ENSG00000182827
Tissue B cells	8	SAMD10	0.871	-0.124	-0.371	0.123	0.138	-1.03	0.311	0.937	-4.88	ENSG00000130590
Tissue B cells	8	ARMC5	3.2	-0.251	-0.75	0.248	0.538	-1.03	0.311	0.937	-4.88	ENSG00000140691
Tissue B cells	8	ZNF528	0.29	-0.0534	-0.16	0.0528	0.0327	-1.03	0.311	0.937	-4.88	ENSG00000167555
Tissue B cells	8	CPSF2	7.48	0.409	-0.404	1.22	1.12	1.03	0.311	0.937	-4.88	ENSG00000165934
Tissue B cells	8	TRIM28	6.9	0.386	-0.382	1.15	1.2	1.03	0.311	0.937	-4.88	ENSG00000130726
Tissue B cells	8	PRR5	1.74	0.108	-0.107	0.323	0.169	1.03	0.311	0.937	-4.88	ENSG00000186654
Tissue B cells	8	CCNY	2.18	0.158	-0.156	0.471	0.262	1.03	0.311	0.937	-4.88	ENSG00000108100
Tissue B cells	8	PROSER1	3.34	-0.305	-0.91	0.301	0.73	-1.03	0.311	0.937	-4.88	ENSG00000120685
Tissue B cells	8	FAM104B	9.22	0.33	-0.326	0.986	1.37	1.03	0.311	0.937	-4.88	ENSG00000182518
Tissue B cells	8	TWNK	1.16	-0.292	-0.872	0.289	0.407	-1.03	0.311	0.937	-4.88	ENSG00000107815
Tissue B cells	8	ARL5A	29.3	0.439	-0.435	1.31	2.94	1.03	0.311	0.937	-4.88	ENSG00000162980
Tissue B cells	8	CPSF4	4.79	0.245	-0.243	0.733	0.479	1.03	0.312	0.937	-4.88	ENSG00000160917
Tissue B cells	8	SSFA2	4.36	-0.278	-0.831	0.275	0.72	-1.03	0.312	0.937	-4.88	ENSG00000138434
Tissue B cells	8	TACC3	1.45	0.238	-0.236	0.713	0.37	1.03	0.312	0.937	-4.88	ENSG00000013810
Tissue B cells	8	SLC22A17	1.6	-0.224	-0.67	0.222	0.363	-1.03	0.312	0.937	-4.88	ENSG00000092096
Tissue B cells	8	C1QB	4.43	0.415	-0.412	1.24	0.595	1.03	0.312	0.937	-4.88	ENSG00000173369
Tissue B cells	8	MPI	5.01	0.22	-0.219	0.66	0.53	1.03	0.312	0.937	-4.88	ENSG00000178802
Tissue B cells	8	SOX4	1.45	-0.283	-0.848	0.282	0.348	-1.03	0.312	0.937	-4.88	ENSG00000124766
Tissue B cells	8	CPT2	4.87	-0.301	-0.901	0.299	0.814	-1.03	0.312	0.937	-4.88	ENSG00000157184
Tissue B cells	8	SMC6	6.03	-0.335	-1	0.333	0.931	-1.03	0.312	0.937	-4.88	ENSG00000163029
Tissue B cells	8	WIPI2	12.5	-0.436	-1.31	0.434	1.54	-1.03	0.312	0.937	-4.88	ENSG00000157954
Tissue B cells	8	RFK	6.17	0.284	-0.283	0.851	0.808	1.03	0.312	0.937	-4.88	ENSG00000135002
Tissue B cells	8	AC009779.2	4.87	0.269	-0.268	0.807	0.682	1.03	0.312	0.937	-4.88	ENSG00000258056
Tissue B cells	8	ANKRA2	8.5	-0.334	-0.999	0.332	1.31	-1.03	0.312	0.937	-4.88	ENSG00000164331
Tissue B cells	8	PUSL1	6.75	0.34	-0.338	1.02	0.85	1.03	0.313	0.937	-4.88	ENSG00000169972
Tissue B cells	8	SRSF2	47.1	0.339	-0.337	1.02	3.58	1.03	0.313	0.937	-4.88	ENSG00000161547
Tissue B cells	8	PFDN2	29	0.378	-0.377	1.13	2.87	1.03	0.313	0.937	-4.88	ENSG00000143256
Tissue B cells	8	PRPF6	12.5	-0.416	-1.25	0.415	1.58	-1.03	0.313	0.937	-4.88	ENSG00000101161
Tissue B cells	8	THYN1	15.5	-0.35	-1.05	0.349	1.86	-1.03	0.313	0.937	-4.88	ENSG00000151500
Tissue B cells	8	THAP12	4.36	-0.266	-0.797	0.265	0.745	-1.03	0.313	0.937	-4.88	ENSG00000137492
Tissue B cells	8	RP2	1.09	-0.205	-0.616	0.205	0.269	-1.03	0.313	0.937	-4.88	ENSG00000102218
Tissue B cells	8	PYCARD-AS1	1.09	-0.239	-0.716	0.238	0.311	-1.03	0.313	0.937	-4.88	ENSG00000261359
Tissue B cells	8	KIAA1328	1.67	0.134	-0.133	0.4	0.223	1.03	0.313	0.937	-4.88	ENSG00000150477
Tissue B cells	8	RARA	3.41	-0.263	-0.789	0.263	0.639	-1.03	0.313	0.937	-4.89	ENSG00000131759
Tissue B cells	8	AC091132.2	1.09	-0.191	-0.572	0.19	0.305	-1.03	0.313	0.937	-4.89	ENSG00000236234
Tissue B cells	8	LRP1	1.02	-0.118	-0.353	0.118	0.149	-1.03	0.314	0.937	-4.89	ENSG00000123384
Tissue B cells	8	FRA10AC1	8.71	-0.297	-0.892	0.297	1.3	-1.03	0.314	0.937	-4.89	ENSG00000148690
Tissue B cells	8	DBF4	8.64	-0.334	-1	0.334	1.12	-1.03	0.314	0.937	-4.89	ENSG00000006634
Tissue B cells	8	SPRYD4	3.41	0.228	-0.228	0.683	0.535	1.03	0.314	0.937	-4.89	ENSG00000176422
Tissue B cells	8	SEC13	43.9	0.434	-0.435	1.3	3.32	1.03	0.314	0.937	-4.89	ENSG00000157020
Tissue B cells	8	NDUFC2	32.7	0.478	-0.479	1.44	2.21	1.03	0.314	0.937	-4.89	ENSG00000151366
Tissue B cells	8	TMEM231	0.508	-0.182	-0.545	0.182	0.136	-1.03	0.314	0.937	-4.89	ENSG00000205084
Tissue B cells	8	SGPL1	1.02	-0.182	-0.547	0.183	0.182	-1.03	0.314	0.937	-4.89	ENSG00000166224
Tissue B cells	8	TMEM202-AS1	0.581	0.278	-0.279	0.834	0.218	1.03	0.314	0.937	-4.89	ENSG00000261423
Tissue B cells	8	CAMK2D	5.08	-0.29	-0.87	0.291	0.899	-1.03	0.315	0.937	-4.89	ENSG00000145349
Tissue B cells	8	PRKCE	0.799	0.173	-0.173	0.518	0.166	1.03	0.315	0.937	-4.89	ENSG00000171132
Tissue B cells	8	LPP-AS2	0.218	0.116	-0.116	0.347	0.0829	1.03	0.315	0.937	-4.89	ENSG00000270959
Tissue B cells	8	AC233976.1	0.218	-0.098	-0.294	0.0984	0.078	-1.03	0.315	0.937	-4.89	ENSG00000229151
Tissue B cells	8	KMT2A	14.8	-0.449	-1.35	0.451	1.87	-1.03	0.315	0.937	-4.89	ENSG00000118058
Tissue B cells	8	MAP2K3	7.04	-0.34	-1.02	0.342	1.16	-1.02	0.315	0.937	-4.89	ENSG00000034152
Tissue B cells	8	TMEM59	89.5	0.495	-0.497	1.49	5.78	1.02	0.315	0.937	-4.89	ENSG00000116209
Tissue B cells	8	TANK	13.5	-0.344	-1.03	0.345	1.7	-1.02	0.315	0.937	-4.89	ENSG00000136560
Tissue B cells	8	CSKMT	8.28	-0.37	-1.11	0.372	1.05	-1.02	0.315	0.937	-4.89	ENSG00000214756
Tissue B cells	8	FAM19A2	0.581	0.071	-0.0714	0.213	0.0782	1.02	0.315	0.937	-4.89	ENSG00000198673
Tissue B cells	8	PELI2	0.0726	0.119	-0.119	0.357	0.0571	1.02	0.315	0.937	-4.89	ENSG00000139946
Tissue B cells	8	SLC27A5	6.83	0.333	-0.335	1	0.904	1.02	0.315	0.937	-4.89	ENSG00000083807
Tissue B cells	8	ZSCAN5A	1.67	0.129	-0.13	0.387	0.201	1.02	0.315	0.937	-4.89	ENSG00000131848
Tissue B cells	8	BRF1	2.76	-0.26	-0.781	0.261	0.563	-1.02	0.315	0.937	-4.89	ENSG00000185024
Tissue B cells	8	ORC4	3.85	0.273	-0.275	0.821	0.541	1.02	0.315	0.937	-4.89	ENSG00000115947
Tissue B cells	8	PPP1R2C	0.145	0.118	-0.118	0.354	0.0567	1.02	0.315	0.937	-4.89	ENSG00000102055
Tissue B cells	8	GATAD2A	2.4	0.18	-0.181	0.54	0.285	1.02	0.315	0.937	-4.89	ENSG00000167491
Tissue B cells	8	STARD10	2.98	-0.227	-0.683	0.229	0.402	-1.02	0.315	0.937	-4.89	ENSG00000214530
Tissue B cells	8	CCDC84	4.72	-0.326	-0.981	0.329	0.926	-1.02	0.315	0.937	-4.89	ENSG00000186166
Tissue B cells	8	ZNF706	80.9	0.422	-0.425	1.27	5.05	1.02	0.316	0.937	-4.89	ENSG00000120963
Tissue B cells	8	ZNF213	1.74	-0.215	-0.647	0.217	0.341	-1.02	0.316	0.937	-4.89	ENSG00000085644
Tissue B cells	8	TMEM147-AS1	1.82	-0.31	-0.934	0.313	0.599	-1.02	0.316	0.937	-4.89	ENSG00000236144
Tissue B cells	8	ASPSCR1	9.44	0.309	-0.312	0.93	1.07	1.02	0.316	0.937	-4.89	ENSG00000169696
Tissue B cells	8	ZNF652	6.03	-0.33	-0.993	0.333	1.03	-1.02	0.316	0.937	-4.89	ENSG00000198740
Tissue B cells	8	RPGR	1.02	0.201	-0.203	0.604	0.317	1.02	0.316	0.937	-4.89	ENSG00000156313
Tissue B cells	8	RHOBTB2	1.89	-0.202	-0.608	0.204	0.304	-1.02	0.316	0.937	-4.89	ENSG00000008853
Tissue B cells	8	DZIP3	2.9	-0.272	-0.818	0.274	0.45	-1.02	0.316	0.937	-4.89	ENSG00000198919
Tissue B cells	8	USP48	28.5	0.381	-0.385	1.15	2.48	1.02	0.316	0.937	-4.89	ENSG00000090686
Tissue B cells	8	LAMTOR1	40.5	0.312	-0.316	0.941	3.39	1.02	0.316	0.937	-4.89	ENSG00000149357
Tissue B cells	8	AC020928.1	0.508	0.278	-0.281	0.838	0.198	1.02	0.316	0.937	-4.89	ENSG00000267254
Tissue B cells	8	UBAP1	5.01	0.302	-0.306	0.91	0.743	1.02	0.316	0.937	-4.89	ENSG00000165006
Tissue B cells	8	IGLV5-45	4.14	-1.26	-3.81	1.28	1.91	-1.02	0.317	0.937	-4.89	ENSG00000211650
Tissue B cells	8	CABLES2	0.726	-0.213	-0.643	0.216	0.254	-1.02	0.317	0.937	-4.89	ENSG00000149679
Tissue B cells	8	TWF2	11	0.417	-0.422	1.26	1.59	1.02	0.317	0.937	-4.89	ENSG00000247596
Tissue B cells	8	MIR4432HG	0.0726	0.113	-0.114	0.34	0.0544	1.02	0.317	0.937	-4.89	ENSG00000223929
Tissue B cells	8	MUTYH	3.99	-0.273	-0.824	0.277	0.831	-1.02	0.317	0.937	-4.89	ENSG00000132781
Tissue B cells	8	HSPB11	25.3	0.462	-0.468	1.39	2.49	1.02	0.317	0.937	-4.89	ENSG00000081870
Tissue B cells	8	TNFRSF1B	1.89	0.197	-0.2	0.593	0.31	1.02	0.317	0.937	-4.89	ENSG00000028137
Tissue B cells	8	RHOA	69.4	0.557	-0.565	1.68	4.68	1.02	0.317	0.937	-4.89	ENSG00000067560
Tissue B cells	8	HNRNPC	42.5	0.344	-0.349	1.04	3.39	1.02	0.317	0.937	-4.89	ENSG00000092199
Tissue B cells	8	AIF1L	0.654	-0.101	-0.304	0.102	0.101	-1.02	0.317	0.937	-4.89	ENSG00000126878
Tissue B cells	8	LRRC1	0.508	-0.24	-0.724	0.244	0.185	-1.02	0.317	0.937	-4.89	ENSG00000137269
Tissue B cells	8	SETDB1	2.83	0.391	-0.396	1.18	0.864	1.02	0.317	0.937	-4.89	ENSG00000143379
Tissue B cells	8	HEATR5B	3.56	0.249	-0.252	0.749	0.689	1.02	0.317	0.937	-4.89	ENSG00000008869
Tissue B cells	8	STX18-AS1	0.654	-0.171	-0.516	0.174	0.149	-1.02	0.317	0.937	-4.89	ENSG00000247708
Tissue B cells	8	PIP4K2B	2.18	-0.28	-0.843	0.284	0.495	-1.02	0.317	0.937	-4.89	ENSG00000276293
Tissue B cells	8	FBH1	22.9	0.443	-0.45	1.33	2.09	1.02	0.317	0.937	-4.89	ENSG00000134452
Tissue B cells	8	TSPO	33.8	0.421	-0.427	1.27	2.83	1.02	0.317	0.937	-4.89	ENSG00000100300
Tissue B cells	8	ANAPC15	17.1	0.354	-0.359	1.07	2.01	1.02	0.318	0.937	-4.89	ENSG00000110200
Tissue B cells	8	LYN	3.27	-0.289	-0.872	0.294	0.644	-1.02	0.318	0.937	-4.89	ENSG00000254087
Tissue B cells	8	CCT5	10.7	0.39	-0.396	1.18	1.3	1.02	0.318	0.937	-4.89	ENSG00000150753
Tissue B cells	8	IGHG1	79.1	0.944	-0.96	2.85	10.1	1.02	0.318	0.937	-4.89	ENSG00000211896
Tissue B cells	8	DDX49	7.41	-0.334	-1.01	0.34	0.971	-1.02	0.318	0.937	-4.89	ENSG00000105671
Tissue B cells	8	ZBTB3	0.363	0.0543	-0.0553	0.164	0.043	1.02	0.318	0.937	-4.89	ENSG00000185670
Tissue B cells	8	PIGR	1.16	-0.173	-0.523	0.176	0.139	-1.02	0.318	0.937	-4.89	ENSG00000162896
Tissue B cells	8	CMC2	19.4	0.369	-0.376	1.11	1.93	1.02	0.318	0.937	-4.89	ENSG00000103121
Tissue B cells	8	AICDA	0.0726	0.109	-0.111	0.329	0.0525	1.02	0.318	0.937	-4.89	ENSG00000111732
Tissue B cells	8	AC112196.1	0.0726	0.109	-0.111	0.329	0.0525	1.02	0.318	0.937	-4.89	ENSG00000249112
Tissue B cells	8	C12orf60	0.871	0.125	-0.128	0.378	0.13	1.02	0.318	0.937	-4.89	ENSG00000182993
Tissue B cells	8	ANKMY2	2.98	-0.215	-0.649	0.219	0.398	-1.02	0.318	0.937	-4.89	ENSG00000106524
Tissue B cells	8	LY6E	23	0.461	-0.471	1.39	2.31	1.02	0.318	0.937	-4.89	ENSG00000160932
Tissue B cells	8	PRKAG2	5.81	0.286	-0.292	0.865	0.696	1.02	0.318	0.937	-4.89	ENSG00000106617
Tissue B cells	8	KIAA0100	5.66	0.281	-0.286	0.848	0.797	1.02	0.319	0.937	-4.89	ENSG00000007202
Tissue B cells	8	IGLVI-70	3.12	-0.933	-2.82	0.952	1.38	-1.02	0.319	0.937	-4.89	ENSG00000253239
Tissue B cells	8	TMEM39B	4.58	-0.349	-1.05	0.357	0.825	-1.02	0.319	0.937	-4.89	ENSG00000121775
Tissue B cells	8	ANP32A	17.6	0.386	-0.394	1.17	2.03	1.02	0.319	0.937	-4.89	ENSG00000140350
Tissue B cells	8	DGCR8	3.27	-0.269	-0.814	0.275	0.513	-1.02	0.319	0.937	-4.89	ENSG00000128191
Tissue B cells	8	COQ9	6.75	0.265	-0.271	0.802	1.03	1.02	0.319	0.937	-4.89	ENSG00000088682
Tissue B cells	8	ADGRG7	2.54	0.107	-0.11	0.324	0.0515	1.02	0.319	0.937	-4.89	ENSG00000144820
Tissue B cells	8	ARL2BP	25.1	0.401	-0.41	1.21	2.29	1.02	0.319	0.937	-4.89	ENSG00000102931
Tissue B cells	8	HIST1H4E	6.9	0.272	-0.279	0.824	0.591	1.01	0.319	0.937	-4.89	ENSG00000276966
Tissue B cells	8	FKBP3	21.4	0.371	-0.38	1.12	1.96	1.01	0.319	0.937	-4.89	ENSG00000100442
Tissue B cells	8	NKX6-3	3.27	-0.391	-1.18	0.401	0.581	-1.01	0.319	0.937	-4.9	ENSG00000165066
Tissue B cells	8	HPS1	16.6	0.381	-0.391	1.15	1.8	1.01	0.32	0.937	-4.9	ENSG00000107521
Tissue B cells	8	SYTL2	0.508	0.128	-0.131	0.386	0.12	1.01	0.32	0.937	-4.9	ENSG00000137501
Tissue B cells	8	C1QA	4.36	0.343	-0.353	1.04	0.532	1.01	0.32	0.937	-4.9	ENSG00000173372
Tissue B cells	8	WBP1	12.9	-0.454	-1.37	0.466	1.82	-1.01	0.32	0.937	-4.9	ENSG00000239779
Tissue B cells	8	WDR34	3.92	0.332	-0.342	1.01	0.675	1.01	0.32	0.937	-4.9	ENSG00000119333
Tissue B cells	8	SND1-IT1	8.42	0.302	-0.31	0.914	0.646	1.01	0.32	0.937	-4.9	ENSG00000279078
Tissue B cells	8	BRD7	5.74	0.341	-0.351	1.03	1.06	1.01	0.32	0.937	-4.9	ENSG00000166164
Tissue B cells	8	STX17	10.7	0.317	-0.326	0.961	1.19	1.01	0.32	0.937	-4.9	ENSG00000136874
Tissue B cells	8	IGHV3OR16-11	5.59	0.582	-0.599	1.76	1.31	1.01	0.32	0.937	-4.9	ENSG00000270318
Tissue B cells	8	DLG3	0.944	0.185	-0.19	0.56	0.248	1.01	0.32	0.937	-4.9	ENSG00000082458
Tissue B cells	8	MRPL52	51	0.324	-0.334	0.983	3.83	1.01	0.32	0.937	-4.9	ENSG00000172590
Tissue B cells	8	STRADA	2.54	0.169	-0.173	0.511	0.368	1.01	0.321	0.937	-4.9	ENSG00000266173
Tissue B cells	8	RIC8B	2.61	-0.266	-0.806	0.274	0.462	-1.01	0.321	0.937	-4.9	ENSG00000111785
Tissue B cells	8	UGT2B17	1.09	-0.163	-0.495	0.169	0.205	-1.01	0.321	0.937	-4.9	ENSG00000197888
Tissue B cells	8	CNN3	0.363	-0.0933	-0.283	0.0963	0.0775	-1.01	0.321	0.937	-4.9	ENSG00000117519
Tissue B cells	8	SYBU	0.29	-0.158	-0.478	0.163	0.0916	-1.01	0.321	0.937	-4.9	ENSG00000147642
Tissue B cells	8	CD226	1.16	0.116	-0.119	0.351	0.177	1.01	0.321	0.937	-4.9	ENSG00000150637
Tissue B cells	8	THOC3	9.95	0.374	-0.387	1.14	1.42	1.01	0.321	0.937	-4.9	ENSG00000051596
Tissue B cells	8	CCT6B	1.16	-0.166	-0.502	0.171	0.246	-1.01	0.321	0.937	-4.9	ENSG00000132141
Tissue B cells	8	KDSR	5.81	0.269	-0.277	0.815	0.761	1.01	0.321	0.937	-4.9	ENSG00000119537
Tissue B cells	8	POLR1C	4.07	-0.313	-0.949	0.323	0.755	-1.01	0.322	0.937	-4.9	ENSG00000171453
Tissue B cells	8	PADI4	0.0726	0.101	-0.105	0.308	0.0488	1.01	0.322	0.937	-4.9	ENSG00000159339
Tissue B cells	8	AC007381.1	0.0726	0.101	-0.105	0.308	0.0488	1.01	0.322	0.937	-4.9	ENSG00000228590
Tissue B cells	8	SCD	0.0726	0.101	-0.105	0.308	0.0488	1.01	0.322	0.937	-4.9	ENSG00000099194
Tissue B cells	8	PTPRO	0.0726	0.101	-0.105	0.308	0.0488	1.01	0.322	0.937	-4.9	ENSG00000151490
Tissue B cells	8	AC091132.5	0.0726	0.101	-0.105	0.308	0.0488	1.01	0.322	0.937	-4.9	ENSG00000267198
Tissue B cells	8	POFUT2	3.12	-0.274	-0.833	0.284	0.605	-1.01	0.322	0.937	-4.9	ENSG00000186866
Tissue B cells	8	GABPB1-AS1	10.9	0.373	-0.386	1.13	1.52	1.01	0.322	0.937	-4.9	ENSG00000244879
Tissue B cells	8	NAA25	3.2	-0.295	-0.894	0.305	0.593	-1.01	0.322	0.937	-4.9	ENSG00000111300
Tissue B cells	8	SELENOK	89.1	0.481	-0.498	1.46	5.68	1.01	0.322	0.937	-4.9	ENSG00000113811
Tissue B cells	8	AP001160.1	7.63	0.364	-0.376	1.1	0.454	1.01	0.322	0.937	-4.9	ENSG00000256690
Tissue B cells	8	PPP2R2A	14.7	-0.347	-1.05	0.359	1.71	-1.01	0.322	0.937	-4.9	ENSG00000221914
Tissue B cells	8	TGDS	5.66	0.268	-0.277	0.813	0.826	1.01	0.322	0.937	-4.9	ENSG00000088451
Tissue B cells	8	MAPRE2	3.92	0.345	-0.357	1.05	0.865	1.01	0.322	0.937	-4.9	ENSG00000166974
Tissue B cells	8	MSL2	3.49	-0.267	-0.81	0.276	0.749	-1.01	0.322	0.937	-4.9	ENSG00000174579
Tissue B cells	8	SNRNP48	3.27	0.235	-0.244	0.714	0.525	1.01	0.322	0.937	-4.9	ENSG00000168566
Tissue B cells	8	LRRC61	3.12	0.261	-0.27	0.793	0.488	1.01	0.322	0.937	-4.9	ENSG00000127399
Tissue B cells	8	DAPL1	1.89	0.197	-0.204	0.597	0.305	1.01	0.322	0.937	-4.9	ENSG00000163331
Tissue B cells	8	MPV17L2	8.5	0.315	-0.327	0.957	1.02	1.01	0.322	0.937	-4.9	ENSG00000254858
Tissue B cells	8	BSDC1	9.66	-0.35	-1.06	0.363	1.04	-1.01	0.322	0.937	-4.9	ENSG00000160058
Tissue B cells	8	HS2ST1	6.46	-0.325	-0.987	0.337	0.885	-1.01	0.322	0.937	-4.9	ENSG00000153936
Tissue B cells	8	IGKV1-39	8.42	-1.44	-4.38	1.5	3.47	-1.01	0.322	0.937	-4.9	ENSG00000242371
Tissue B cells	8	PFN1	79.5	0.5	-0.519	1.52	5.39	1.01	0.322	0.937	-4.9	ENSG00000108518
Tissue B cells	8	AIMP2	4.07	-0.347	-1.05	0.36	0.769	-1.01	0.322	0.937	-4.9	ENSG00000106305
Tissue B cells	8	DCUN1D1	5.52	0.301	-0.312	0.913	0.819	1.01	0.322	0.937	-4.9	ENSG00000043093
Tissue B cells	8	SLC39A6	7.19	-0.325	-0.986	0.337	1.03	-1.01	0.322	0.937	-4.9	ENSG00000141424
Tissue B cells	8	PPP4R3A	7.7	-0.372	-1.13	0.386	1.2	-1.01	0.322	0.937	-4.9	ENSG00000100796
Tissue B cells	8	MED19	9.88	-0.346	-1.05	0.359	1.23	-1.01	0.322	0.937	-4.9	ENSG00000156603
Tissue B cells	8	UBB	78	0.441	-0.458	1.34	5.08	1.01	0.323	0.937	-4.9	ENSG00000170315
Tissue B cells	8	CDKN1A	16.6	0.672	-0.697	2.04	2.47	1.01	0.323	0.937	-4.9	ENSG00000124762
Tissue B cells	8	RFXANK	15.2	-0.285	-0.865	0.296	2.01	-1.01	0.323	0.937	-4.9	ENSG00000064490
Tissue B cells	8	VTI1B	21.8	-0.331	-1.01	0.344	2.34	-1.01	0.323	0.937	-4.9	ENSG00000100568
Tissue B cells	8	DCBLD1	0.436	0.0614	-0.0638	0.187	0.0568	1.01	0.323	0.937	-4.9	ENSG00000164465
Tissue B cells	8	ZNF417	0.871	0.131	-0.137	0.399	0.156	1.01	0.323	0.937	-4.9	ENSG00000173480
Tissue B cells	8	TSFM	5.16	0.241	-0.251	0.734	0.557	1.01	0.323	0.937	-4.9	ENSG00000123297
Tissue B cells	8	CYP4V2	2.03	0.3	-0.313	0.913	0.536	1.01	0.323	0.937	-4.9	ENSG00000145476
Tissue B cells	8	C16orf70	2.03	-0.23	-0.7	0.239	0.375	-1.01	0.323	0.937	-4.9	ENSG00000125149
Tissue B cells	8	RMND5A	3.34	-0.268	-0.816	0.279	0.695	-1.01	0.323	0.937	-4.9	ENSG00000153561
Tissue B cells	8	SUPT7L	8.35	0.336	-0.35	1.02	1.14	1.01	0.323	0.937	-4.9	ENSG00000119760
Tissue B cells	8	PIAS3	2.76	0.214	-0.223	0.652	0.411	1.01	0.323	0.937	-4.9	ENSG00000131788
Tissue B cells	8	SEMA4F	0.218	0.0647	-0.0674	0.197	0.0312	1.01	0.324	0.937	-4.9	ENSG00000135622
Tissue B cells	8	AC239868.2	0.944	-0.284	-0.864	0.296	0.357	-1.01	0.324	0.937	-4.9	ENSG00000264207
Tissue B cells	8	DUSP23	9.51	0.395	-0.411	1.2	1.19	1.01	0.324	0.937	-4.9	ENSG00000158716
Tissue B cells	8	AL355338.1	2.69	0.208	-0.217	0.634	0.425	1.01	0.324	0.937	-4.9	ENSG00000274605
Tissue B cells	8	PKD2	0.654	0.0855	-0.0891	0.26	0.0943	1.01	0.324	0.937	-4.9	ENSG00000118762
Tissue B cells	8	CTBP1	10.2	-0.37	-1.13	0.386	1.64	-1.01	0.324	0.937	-4.9	ENSG00000159692
Tissue B cells	8	TMEM54	0.436	0.066	-0.0689	0.201	0.059	1.01	0.324	0.937	-4.9	ENSG00000121900
Tissue B cells	8	IGKV1D-27	3.78	-0.759	-2.31	0.793	1.63	-1.01	0.324	0.937	-4.9	ENSG00000224607
Tissue B cells	8	AC091982.3	2.18	-0.23	-0.7	0.24	0.373	-1	0.324	0.937	-4.9	ENSG00000275765
Tissue B cells	8	AC074044.1	0.871	-0.123	-0.374	0.128	0.15	-1	0.324	0.937	-4.9	ENSG00000272844
Tissue B cells	8	TRAPPC2B	5.95	0.313	-0.327	0.952	0.902	1	0.324	0.937	-4.9	ENSG00000256060
Tissue B cells	8	MYO19	2.76	0.222	-0.232	0.675	0.401	1	0.324	0.937	-4.9	ENSG00000278259
Tissue B cells	8	PAFAH2	1.31	0.0947	-0.099	0.288	0.147	1	0.324	0.937	-4.9	ENSG00000158006
Tissue B cells	8	CSF1	0.145	0.0639	-0.0669	0.195	0.0308	1	0.325	0.937	-4.9	ENSG00000184371
Tissue B cells	8	HPRT1	7.04	0.338	-0.354	1.03	1.06	1	0.325	0.937	-4.9	ENSG00000165704
Tissue B cells	8	CLSPN	0.508	-0.221	-0.675	0.232	0.161	-1	0.325	0.937	-4.9	ENSG00000092853
Tissue B cells	8	COG8	1.16	-0.138	-0.419	0.144	0.153	-1	0.325	0.937	-4.9	ENSG00000213380
Tissue B cells	8	ITGB1	6.83	0.292	-0.306	0.89	0.836	1	0.325	0.937	-4.9	ENSG00000150093
Tissue B cells	8	NF2	5.45	0.312	-0.327	0.95	0.655	1	0.325	0.937	-4.9	ENSG00000186575
Tissue B cells	8	AC021242.3	0.145	0.043	-0.0451	0.131	0.0207	1	0.325	0.937	-4.9	ENSG00000272267
Tissue B cells	8	ZNF586	3.7	0.281	-0.294	0.855	0.802	1	0.325	0.937	-4.9	ENSG00000083828
Tissue B cells	8	AP001412.1	0.436	0.126	-0.132	0.385	0.114	1	0.325	0.937	-4.9	ENSG00000272948
Tissue B cells	8	SS18	11.8	-0.385	-1.17	0.404	1.42	-1	0.325	0.937	-4.9	ENSG00000141380
Tissue B cells	8	DMWD	1.67	0.131	-0.137	0.399	0.218	1	0.325	0.937	-4.9	ENSG00000185800
Tissue B cells	8	SELENOS	82.2	0.458	-0.481	1.4	5.18	1	0.325	0.937	-4.9	ENSG00000131871
Tissue B cells	8	ZNF524	15.2	-0.33	-1.01	0.347	1.93	-1	0.325	0.937	-4.9	ENSG00000171443
Tissue B cells	8	DNAAF5	0.799	-0.192	-0.587	0.202	0.213	-1	0.325	0.937	-4.9	ENSG00000164818
Tissue B cells	8	UBE3A	19.8	0.382	-0.402	1.17	2.23	1	0.325	0.937	-4.9	ENSG00000114062
Tissue B cells	8	TKT	20.8	-0.381	-1.16	0.401	2.51	-1	0.326	0.937	-4.9	ENSG00000163931
Tissue B cells	8	MFSD5	6.25	0.29	-0.304	0.884	0.759	1	0.326	0.937	-4.9	ENSG00000182544
Tissue B cells	8	ZNF816	1.16	-0.141	-0.431	0.149	0.211	-1	0.326	0.937	-4.9	ENSG00000180257
Tissue B cells	8	C3orf70	1.45	-0.113	-0.346	0.119	0.114	-1	0.326	0.937	-4.9	ENSG00000187068
Tissue B cells	8	CBX8	2.4	0.172	-0.181	0.526	0.328	1	0.326	0.937	-4.91	ENSG00000141570
Tissue B cells	8	CHRFAM7A	0.29	0.101	-0.107	0.309	0.0656	1	0.326	0.937	-4.91	ENSG00000166664
Tissue B cells	8	TCF4	37.5	0.405	-0.426	1.23	3.13	1	0.326	0.937	-4.91	ENSG00000196628
Tissue B cells	8	C6orf203	7.26	0.322	-0.339	0.983	0.943	1	0.326	0.937	-4.91	ENSG00000130349
Tissue B cells	8	FUCA1	8.5	0.278	-0.293	0.849	0.934	1	0.326	0.937	-4.91	ENSG00000179163
Tissue B cells	8	DERA	9.51	0.38	-0.4	1.16	1.37	1	0.326	0.937	-4.91	ENSG00000023697
Tissue B cells	8	NT5DC1	14.1	-0.41	-1.25	0.432	1.68	-1	0.326	0.937	-4.91	ENSG00000178425
Tissue B cells	8	FAM216A	1.96	-0.326	-0.997	0.344	0.409	-1	0.326	0.937	-4.91	ENSG00000204856
Tissue B cells	8	AC133550.2	0.508	0.0428	-0.045	0.131	0.0206	1	0.326	0.937	-4.91	ENSG00000261766
Tissue B cells	8	LINC00891	8.06	-0.359	-1.1	0.378	1.18	-1	0.326	0.937	-4.91	ENSG00000281852
Tissue B cells	8	UQCC2	33	0.423	-0.446	1.29	2.68	1	0.326	0.937	-4.91	ENSG00000137288
Tissue B cells	8	IRAK3	0.29	0.0371	-0.0391	0.113	0.0179	1	0.326	0.937	-4.91	ENSG00000090376
Tissue B cells	8	RASAL3	3.05	-0.275	-0.841	0.29	0.713	-1	0.326	0.937	-4.91	ENSG00000105122
Tissue B cells	8	DEFA5	1.53	0.0924	-0.0974	0.282	0.0445	1	0.326	0.937	-4.91	ENSG00000164816
Tissue B cells	8	TRAM2-AS1	1.53	-0.22	-0.674	0.233	0.345	-1	0.326	0.937	-4.91	ENSG00000225791
Tissue B cells	8	EIF5B	35.2	0.382	-0.403	1.17	2.93	1	0.326	0.937	-4.91	ENSG00000158417
Tissue B cells	8	AL133551.1	0.654	-0.197	-0.603	0.208	0.248	-0.999	0.327	0.937	-4.91	ENSG00000272892
Tissue B cells	8	STK17B	31.2	0.372	-0.393	1.14	3.29	0.999	0.327	0.937	-4.91	ENSG00000081320
Tissue B cells	8	FOXN3-AS1	2.76	-0.279	-0.851	0.294	0.491	-0.999	0.327	0.937	-4.91	ENSG00000258920
Tissue B cells	8	ELOB	79.5	0.412	-0.435	1.26	4.99	0.999	0.327	0.937	-4.91	ENSG00000103363
Tissue B cells	8	SDF2	18.1	0.414	-0.437	1.26	1.83	0.999	0.327	0.937	-4.91	ENSG00000132581
Tissue B cells	8	DBNL	14.8	0.418	-0.442	1.28	1.71	0.998	0.327	0.937	-4.91	ENSG00000136279
Tissue B cells	8	NDUFB6	37.3	0.364	-0.385	1.11	3	0.998	0.327	0.937	-4.91	ENSG00000165264
Tissue B cells	8	TIMM44	7.33	0.29	-0.307	0.886	0.776	0.998	0.327	0.937	-4.91	ENSG00000104980
Tissue B cells	8	BRI3BP	3.85	-0.289	-0.885	0.306	0.56	-0.998	0.327	0.937	-4.91	ENSG00000184992
Tissue B cells	8	TSPAN14	1.96	0.176	-0.187	0.54	0.267	0.998	0.327	0.937	-4.91	ENSG00000108219
Tissue B cells	8	NUP155	1.53	-0.178	-0.545	0.189	0.308	-0.997	0.328	0.937	-4.91	ENSG00000113569
Tissue B cells	8	ZNF383	2.69	-0.212	-0.65	0.225	0.387	-0.997	0.328	0.937	-4.91	ENSG00000188283
Tissue B cells	8	AC069544.1	1.09	-0.239	-0.731	0.253	0.233	-0.997	0.328	0.937	-4.91	ENSG00000272853
Tissue B cells	8	RPS6	98.4	0.606	-0.643	1.86	7.42	0.997	0.328	0.937	-4.91	ENSG00000137154
Tissue B cells	8	CHD8	4.5	0.293	-0.311	0.898	0.739	0.997	0.328	0.937	-4.91	ENSG00000100888
Tissue B cells	8	WASHC3	29.7	0.421	-0.447	1.29	2.58	0.996	0.328	0.937	-4.91	ENSG00000120860
Tissue B cells	8	CDK5R1	0.29	0.27	-0.286	0.826	0.156	0.996	0.328	0.937	-4.91	ENSG00000176749
Tissue B cells	8	PDPR	3.05	-0.342	-1.05	0.363	0.674	-0.996	0.328	0.937	-4.91	ENSG00000090857
Tissue B cells	8	TNFRSF13C	5.52	-0.379	-1.16	0.403	1.12	-0.996	0.328	0.937	-4.91	ENSG00000159958
Tissue B cells	8	JDP2	2.11	-0.167	-0.511	0.177	0.276	-0.996	0.328	0.937	-4.91	ENSG00000140044
Tissue B cells	8	AC004540.1	1.96	-0.164	-0.503	0.174	0.253	-0.996	0.328	0.937	-4.91	ENSG00000214870
Tissue B cells	8	ARFGAP3	32.2	0.427	-0.454	1.31	2.62	0.996	0.328	0.937	-4.91	ENSG00000242247
Tissue B cells	8	IGHV3-64	6.54	-1.02	-3.13	1.09	2.69	-0.995	0.329	0.937	-4.91	ENSG00000223648
Tissue B cells	8	DUSP11	9.08	0.424	-0.451	1.3	1.44	0.995	0.329	0.937	-4.91	ENSG00000144048
Tissue B cells	8	ALDH1L2	6.39	0.44	-0.468	1.35	1.13	0.995	0.329	0.937	-4.91	ENSG00000136010
Tissue B cells	8	RHOC	3.49	-0.224	-0.686	0.238	0.335	-0.995	0.329	0.937	-4.91	ENSG00000155366
Tissue B cells	8	CD2	6.39	0.3	-0.319	0.919	0.584	0.995	0.329	0.937	-4.91	ENSG00000116824
Tissue B cells	8	UBOX5	2.03	-0.188	-0.577	0.2	0.356	-0.995	0.329	0.937	-4.91	ENSG00000185019
Tissue B cells	8	PTP4A2	26.8	0.506	-0.54	1.55	2.42	0.995	0.329	0.937	-4.91	ENSG00000184007
Tissue B cells	8	ZDBF2	1.6	0.117	-0.125	0.36	0.207	0.995	0.329	0.937	-4.91	ENSG00000204186
Tissue B cells	8	PQLC3	19.8	0.418	-0.446	1.28	2	0.994	0.329	0.937	-4.91	ENSG00000162976
Tissue B cells	8	STAMBPL1	6.68	0.294	-0.313	0.9	1.19	0.994	0.329	0.937	-4.91	ENSG00000138134
Tissue B cells	8	MED22	3.12	0.232	-0.248	0.713	0.467	0.994	0.329	0.937	-4.91	ENSG00000148297
Tissue B cells	8	ZNF141	1.45	-0.15	-0.461	0.16	0.244	-0.994	0.33	0.937	-4.91	ENSG00000131127
Tissue B cells	8	THEMIS2	12	-0.38	-1.17	0.406	1.74	-0.993	0.33	0.937	-4.91	ENSG00000130775
Tissue B cells	8	SNX5	23.3	0.4	-0.427	1.23	2.38	0.993	0.33	0.937	-4.91	ENSG00000089006
Tissue B cells	8	H6PD	0.654	-0.098	-0.301	0.105	0.122	-0.993	0.33	0.937	-4.91	ENSG00000049239
Tissue B cells	8	ZNF799	0.508	-0.105	-0.322	0.112	0.114	-0.993	0.33	0.937	-4.91	ENSG00000196466
Tissue B cells	8	C9orf64	1.96	0.178	-0.191	0.548	0.255	0.993	0.33	0.937	-4.91	ENSG00000165118
Tissue B cells	8	LINC01857	1.38	-0.279	-0.857	0.299	0.43	-0.992	0.33	0.937	-4.91	ENSG00000224137
Tissue B cells	8	ZNF83	2.76	-0.224	-0.689	0.24	0.53	-0.992	0.33	0.937	-4.91	ENSG00000167766
Tissue B cells	8	DUSP1	21.9	-0.614	-1.89	0.658	2.76	-0.992	0.33	0.937	-4.91	ENSG00000120129
Tissue B cells	8	PGS1	2.9	0.209	-0.224	0.642	0.516	0.992	0.33	0.937	-4.91	ENSG00000087157
Tissue B cells	8	DLG1	9.22	-0.333	-1.02	0.356	1.24	-0.992	0.33	0.937	-4.91	ENSG00000075711
Tissue B cells	8	BTBD19	0.145	0.045	-0.0483	0.138	0.0217	0.991	0.331	0.937	-4.91	ENSG00000222009
Tissue B cells	8	CD5L	0.145	0.045	-0.0483	0.138	0.0217	0.991	0.331	0.937	-4.91	ENSG00000073754
Tissue B cells	8	PCDHGC3	0.145	0.045	-0.0483	0.138	0.0217	0.991	0.331	0.937	-4.91	ENSG00000240184
Tissue B cells	8	TTK	0.145	0.045	-0.0483	0.138	0.0217	0.991	0.331	0.937	-4.91	ENSG00000112742
Tissue B cells	8	MECR	4.58	-0.271	-0.832	0.29	0.681	-0.991	0.331	0.937	-4.91	ENSG00000116353
Tissue B cells	8	NUGGC	8.86	0.408	-0.437	1.25	1.22	0.991	0.331	0.937	-4.91	ENSG00000189233
Tissue B cells	8	TEX9	5.88	-0.303	-0.931	0.325	1.17	-0.991	0.331	0.937	-4.91	ENSG00000151575
Tissue B cells	8	XK	2.11	0.188	-0.202	0.579	0.373	0.991	0.331	0.937	-4.91	ENSG00000047597
Tissue B cells	8	IGKV3D-20	13.9	-1.57	-4.81	1.68	4.38	-0.991	0.331	0.937	-4.91	ENSG00000211625
Tissue B cells	8	AC084036.1	0.871	-0.234	-0.719	0.251	0.222	-0.991	0.331	0.937	-4.91	ENSG00000272990
Tissue B cells	8	KLF10	19	0.384	-0.412	1.18	2.01	0.991	0.331	0.937	-4.91	ENSG00000155090
Tissue B cells	8	COX7C	84.1	0.448	-0.481	1.38	5.39	0.991	0.331	0.937	-4.91	ENSG00000127184
Tissue B cells	8	AC139887.2	2.98	0.239	-0.257	0.735	0.502	0.99	0.331	0.937	-4.91	ENSG00000249592
Tissue B cells	8	UBXN11	3.12	-0.29	-0.892	0.312	0.678	-0.99	0.331	0.937	-4.91	ENSG00000158062
Tissue B cells	8	MX2	1.38	0.237	-0.255	0.73	0.384	0.99	0.331	0.937	-4.91	ENSG00000183486
Tissue B cells	8	MYO18A	1.82	-0.263	-0.81	0.283	0.429	-0.99	0.331	0.937	-4.91	ENSG00000196535
Tissue B cells	8	SLC25A32	9.8	-0.318	-0.979	0.342	1.26	-0.99	0.331	0.937	-4.91	ENSG00000164933
Tissue B cells	8	URB1	1.45	-0.178	-0.549	0.192	0.266	-0.99	0.331	0.937	-4.91	ENSG00000142207
Tissue B cells	8	MKRN2	5.3	0.268	-0.289	0.825	0.783	0.99	0.331	0.937	-4.91	ENSG00000075975
Tissue B cells	8	MTCH1	11.6	-0.36	-1.11	0.389	1.49	-0.989	0.332	0.937	-4.91	ENSG00000137409
Tissue B cells	8	DAP3	18.2	0.339	-0.366	1.04	1.86	0.988	0.332	0.937	-4.91	ENSG00000132676
Tissue B cells	8	IL5RA	3.56	0.246	-0.265	0.758	0.512	0.988	0.332	0.937	-4.91	ENSG00000091181
Tissue B cells	8	ZNF451	6.32	0.281	-0.303	0.865	0.867	0.988	0.332	0.937	-4.91	ENSG00000112200
Tissue B cells	8	RAD1	5.16	0.272	-0.294	0.838	0.649	0.988	0.332	0.937	-4.92	ENSG00000113456
Tissue B cells	8	MCL1	46.3	0.362	-0.391	1.12	3.52	0.988	0.332	0.937	-4.92	ENSG00000143384
Tissue B cells	8	UBE2I	39.7	0.407	-0.44	1.25	3.21	0.988	0.332	0.937	-4.92	ENSG00000103275
Tissue B cells	8	RTRAF	47.8	0.339	-0.366	1.04	3.54	0.987	0.333	0.937	-4.92	ENSG00000087302
Tissue B cells	8	COX14	32	0.477	-0.515	1.47	2.51	0.987	0.333	0.937	-4.92	ENSG00000178449
Tissue B cells	8	BGLAP	0.654	-0.203	-0.626	0.22	0.303	-0.987	0.333	0.937	-4.92	ENSG00000242252
Tissue B cells	8	ENDOD1	0.726	0.198	-0.215	0.611	0.282	0.987	0.333	0.937	-4.92	ENSG00000149218
Tissue B cells	8	MKNK2	11.2	0.374	-0.405	1.15	1.62	0.987	0.333	0.937	-4.92	ENSG00000099875
Tissue B cells	8	FBXO9	13.5	-0.364	-1.12	0.394	1.51	-0.986	0.333	0.937	-4.92	ENSG00000112146
Tissue B cells	8	ZNF675	1.74	-0.192	-0.591	0.208	0.309	-0.986	0.333	0.937	-4.92	ENSG00000197372
Tissue B cells	8	AKR7A2	20	-0.319	-0.983	0.345	2.11	-0.986	0.333	0.937	-4.92	ENSG00000053371
Tissue B cells	8	GLOD4	8.86	-0.315	-0.97	0.341	1.14	-0.986	0.333	0.937	-4.92	ENSG00000167699
Tissue B cells	8	EMG1	4.87	0.226	-0.245	0.698	0.359	0.986	0.333	0.937	-4.92	ENSG00000126749
Tissue B cells	8	PLEKHM3	1.23	0.281	-0.305	0.867	0.332	0.986	0.333	0.937	-4.92	ENSG00000178385
Tissue B cells	8	ALG8	11.8	0.313	-0.34	0.966	1.19	0.985	0.334	0.937	-4.92	ENSG00000159063
Tissue B cells	8	TYSND1	4.14	-0.295	-0.911	0.321	0.748	-0.985	0.334	0.937	-4.92	ENSG00000156521
Tissue B cells	8	TMEM8A	2.4	0.199	-0.216	0.615	0.369	0.985	0.334	0.937	-4.92	ENSG00000129925
Tissue B cells	8	CAPG	10.2	-0.41	-1.27	0.445	1.8	-0.985	0.334	0.937	-4.92	ENSG00000042493
Tissue B cells	8	ZNF761	3.63	0.193	-0.21	0.597	0.586	0.985	0.334	0.937	-4.92	ENSG00000160336
Tissue B cells	8	RNF214	4.72	0.238	-0.259	0.735	0.756	0.985	0.334	0.937	-4.92	ENSG00000167257
Tissue B cells	8	TMEM150B	1.23	0.0754	-0.0819	0.233	0.0622	0.985	0.334	0.937	-4.92	ENSG00000180061
Tissue B cells	8	GPHN	5.08	-0.313	-0.966	0.34	0.905	-0.985	0.334	0.937	-4.92	ENSG00000171723
Tissue B cells	8	LINC01560	0.726	-0.152	-0.47	0.165	0.157	-0.984	0.334	0.937	-4.92	ENSG00000196741
Tissue B cells	8	MTBP	0.363	0.267	-0.291	0.826	0.186	0.984	0.334	0.937	-4.92	ENSG00000172167
Tissue B cells	8	HYPK	3.05	0.236	-0.257	0.729	0.423	0.984	0.334	0.937	-4.92	ENSG00000242028
Tissue B cells	8	Z94721.1	0.145	-0.044	-0.136	0.0479	0.0228	-0.984	0.334	0.937	-4.92	ENSG00000227598
Tissue B cells	8	E2F7	0.145	-0.044	-0.136	0.0479	0.0228	-0.984	0.334	0.937	-4.92	ENSG00000165891
Tissue B cells	8	FBXL8	5.16	0.238	-0.259	0.735	0.608	0.984	0.334	0.937	-4.92	ENSG00000135722
Tissue B cells	8	FITM2	1.31	0.169	-0.184	0.521	0.218	0.984	0.334	0.937	-4.92	ENSG00000197296
Tissue B cells	8	DGUOK	27.7	-0.334	-1.03	0.364	2.67	-0.983	0.334	0.937	-4.92	ENSG00000114956
Tissue B cells	8	JUP	0.508	-0.0785	-0.243	0.0856	0.0905	-0.983	0.334	0.937	-4.92	ENSG00000173801
Tissue B cells	8	NUDCD2	20.4	0.357	-0.389	1.1	2.47	0.983	0.334	0.937	-4.92	ENSG00000170584
Tissue B cells	8	PHF8	2.54	0.272	-0.297	0.841	0.538	0.983	0.335	0.937	-4.92	ENSG00000172943
Tissue B cells	8	GIPC1	2.11	0.156	-0.17	0.483	0.252	0.983	0.335	0.937	-4.92	ENSG00000123159
Tissue B cells	8	COA6	13.1	0.35	-0.382	1.08	1.49	0.983	0.335	0.937	-4.92	ENSG00000168275
Tissue B cells	8	IAH1	16.2	0.315	-0.344	0.974	2.06	0.983	0.335	0.937	-4.92	ENSG00000134330
Tissue B cells	8	ARF4-AS1	1.45	0.19	-0.207	0.587	0.32	0.983	0.335	0.937	-4.92	ENSG00000272146
Tissue B cells	8	ATP5PO	30.9	0.565	-0.617	1.75	1.35	0.982	0.335	0.937	-4.92	ENSG00000241837
Tissue B cells	8	GNPAT	13.1	0.326	-0.356	1.01	1.7	0.982	0.335	0.937	-4.92	ENSG00000116906
Tissue B cells	8	BRMS1	15	-0.353	-1.09	0.385	1.86	-0.982	0.335	0.937	-4.92	ENSG00000174744
Tissue B cells	8	AL022328.3	0.29	0.0416	-0.0455	0.129	0.0201	0.982	0.335	0.937	-4.92	ENSG00000273188
Tissue B cells	8	IPPK	1.45	-0.136	-0.42	0.148	0.215	-0.981	0.335	0.937	-4.92	ENSG00000127080
Tissue B cells	8	COMMD5	10.7	0.32	-0.35	0.99	1.22	0.981	0.335	0.937	-4.92	ENSG00000170619
Tissue B cells	8	CCAR1	12.4	0.376	-0.412	1.16	1.73	0.981	0.335	0.937	-4.92	ENSG00000060339
Tissue B cells	8	AL450326.1	1.67	0.118	-0.13	0.366	0.186	0.981	0.335	0.937	-4.92	ENSG00000230555
Tissue B cells	8	LTN1	8.64	0.302	-0.33	0.933	1.19	0.981	0.336	0.937	-4.92	ENSG00000198862
Tissue B cells	8	ASB2	4.94	-0.333	-1.03	0.365	0.864	-0.98	0.336	0.937	-4.92	ENSG00000100628
Tissue B cells	8	LTB4R	0.508	0.0568	-0.0622	0.176	0.0546	0.98	0.336	0.937	-4.92	ENSG00000213903
Tissue B cells	8	STARD13	0.944	0.115	-0.126	0.356	0.121	0.98	0.336	0.937	-4.92	ENSG00000133121
Tissue B cells	8	LENG9	0.363	0.0714	-0.0782	0.221	0.0616	0.98	0.336	0.937	-4.92	ENSG00000275183
Tissue B cells	8	OFD1	10.5	0.348	-0.382	1.08	1.37	0.979	0.336	0.937	-4.92	ENSG00000046651
Tissue B cells	8	CSAD	2.9	0.153	-0.168	0.474	0.328	0.979	0.336	0.937	-4.92	ENSG00000139631
Tissue B cells	8	MARK4	1.23	-0.193	-0.598	0.212	0.239	-0.979	0.336	0.937	-4.92	ENSG00000007047
Tissue B cells	8	SLC9A9	1.82	-0.181	-0.561	0.199	0.27	-0.979	0.337	0.937	-4.92	ENSG00000181804
Tissue B cells	8	SLF2	2.76	0.201	-0.221	0.624	0.454	0.979	0.337	0.937	-4.92	ENSG00000119906
Tissue B cells	8	MTMR14	6.1	0.316	-0.347	0.979	0.962	0.979	0.337	0.937	-4.92	ENSG00000163719
Tissue B cells	8	PAPOLA	40.3	0.443	-0.488	1.37	2.95	0.979	0.337	0.937	-4.92	ENSG00000090060
Tissue B cells	8	ANO9	1.31	-0.129	-0.4	0.142	0.211	-0.978	0.337	0.937	-4.92	ENSG00000185101
Tissue B cells	8	RAP2C	6.97	0.253	-0.279	0.785	1.12	0.978	0.337	0.937	-4.92	ENSG00000123728
Tissue B cells	8	ITPR2	12.3	0.317	-0.349	0.982	1.47	0.978	0.337	0.937	-4.92	ENSG00000123104
Tissue B cells	8	PARP4	3.56	0.256	-0.282	0.794	0.608	0.978	0.337	0.937	-4.92	ENSG00000102699
Tissue B cells	8	EME1	0.0726	-0.225	-0.699	0.248	0.117	-0.977	0.337	0.937	-4.92	ENSG00000154920
Tissue B cells	8	RYBP	7.92	0.265	-0.292	0.822	0.906	0.977	0.337	0.937	-4.92	ENSG00000163602
Tissue B cells	8	NT5C2	5.45	-0.323	-1	0.356	1.05	-0.977	0.337	0.937	-4.92	ENSG00000076685
Tissue B cells	8	UTP15	2.76	-0.181	-0.56	0.199	0.411	-0.977	0.337	0.937	-4.92	ENSG00000164338
Tissue B cells	8	SKAP2	9.01	0.404	-0.446	1.25	1.38	0.977	0.338	0.937	-4.92	ENSG00000005020
Tissue B cells	8	TNFRSF25	0.726	-0.134	-0.416	0.148	0.105	-0.977	0.338	0.937	-4.92	ENSG00000215788
Tissue B cells	8	FAM173B	1.67	-0.135	-0.419	0.149	0.259	-0.977	0.338	0.937	-4.92	ENSG00000150756
Tissue B cells	8	LINC00494	1.16	-0.155	-0.48	0.171	0.297	-0.977	0.338	0.937	-4.92	ENSG00000235621
Tissue B cells	8	POP4	13.9	0.331	-0.365	1.03	1.57	0.977	0.338	0.937	-4.92	ENSG00000105171
Tissue B cells	8	ZNF398	3.12	-0.304	-0.944	0.336	0.666	-0.976	0.338	0.937	-4.92	ENSG00000197024
Tissue B cells	8	MIR4458HG	0.436	0.0536	-0.0592	0.166	0.0426	0.976	0.338	0.937	-4.92	ENSG00000247516
Tissue B cells	8	NLE1	2.03	-0.176	-0.546	0.194	0.333	-0.976	0.338	0.937	-4.92	ENSG00000073536
Tissue B cells	8	RBM45	3.27	0.213	-0.235	0.661	0.52	0.976	0.338	0.937	-4.92	ENSG00000155636
Tissue B cells	8	SENP7	5.81	-0.298	-0.925	0.329	0.796	-0.976	0.338	0.937	-4.92	ENSG00000138468
Tissue B cells	8	VIM-AS1	4.36	-0.298	-0.925	0.329	0.654	-0.976	0.338	0.937	-4.92	ENSG00000229124
Tissue B cells	8	LRPAP1	43.2	0.453	-0.501	1.41	3.07	0.975	0.338	0.937	-4.92	ENSG00000163956
Tissue B cells	8	PIGB	1.31	-0.207	-0.643	0.229	0.355	-0.975	0.338	0.937	-4.92	ENSG00000069943
Tissue B cells	8	KBTBD3	6.17	0.241	-0.267	0.749	0.814	0.975	0.339	0.937	-4.92	ENSG00000182359
Tissue B cells	8	AL139089.1	1.09	0.173	-0.191	0.536	0.26	0.975	0.339	0.937	-4.92	ENSG00000273723
Tissue B cells	8	PPP2R3C	10	0.335	-0.371	1.04	1.11	0.974	0.339	0.937	-4.92	ENSG00000092020
Tissue B cells	8	CERS2	7.92	0.311	-0.345	0.966	1.07	0.974	0.339	0.937	-4.92	ENSG00000143418
Tissue B cells	8	RNF141	6.39	-0.31	-0.962	0.343	0.985	-0.974	0.339	0.937	-4.92	ENSG00000110315
Tissue B cells	8	NUP54	6.17	0.326	-0.361	1.01	1.02	0.974	0.339	0.937	-4.93	ENSG00000138750
Tissue B cells	8	HNRNPH2	6.97	0.296	-0.328	0.92	0.807	0.974	0.339	0.937	-4.93	ENSG00000126945
Tissue B cells	8	HSD17B14	0.436	-0.174	-0.542	0.194	0.156	-0.974	0.339	0.937	-4.93	ENSG00000087076
Tissue B cells	8	ACP2	8.28	0.32	-0.355	0.994	0.96	0.974	0.339	0.937	-4.93	ENSG00000134575
Tissue B cells	8	BCL3	3.56	0.262	-0.291	0.816	0.654	0.973	0.339	0.937	-4.93	ENSG00000069399
Tissue B cells	8	SF3B5	51.6	0.405	-0.45	1.26	3.59	0.973	0.339	0.937	-4.93	ENSG00000169976
Tissue B cells	8	MBP	6.61	0.332	-0.369	1.03	1.07	0.973	0.339	0.937	-4.93	ENSG00000197971
Tissue B cells	8	SIT1	12.3	0.362	-0.402	1.13	1.47	0.973	0.34	0.937	-4.93	ENSG00000137078
Tissue B cells	8	PRKD3	12.9	-0.272	-0.845	0.302	1.94	-0.973	0.34	0.937	-4.93	ENSG00000115825
Tissue B cells	8	AKT1	3.49	0.228	-0.254	0.711	0.644	0.973	0.34	0.937	-4.93	ENSG00000142208
Tissue B cells	8	ZCCHC2	0.871	-0.163	-0.508	0.182	0.208	-0.972	0.34	0.937	-4.93	ENSG00000141664
Tissue B cells	8	ARL13B	1.16	0.166	-0.184	0.516	0.263	0.972	0.34	0.937	-4.93	ENSG00000169379
Tissue B cells	8	BOD1	7.12	-0.352	-1.1	0.393	0.949	-0.972	0.34	0.937	-4.93	ENSG00000145919
Tissue B cells	8	SMIM19	18.7	-0.421	-1.31	0.469	2.01	-0.972	0.34	0.937	-4.93	ENSG00000176209
Tissue B cells	8	LINC02413	0.145	-0.0427	-0.133	0.0476	0.0222	-0.972	0.34	0.937	-4.93	ENSG00000257345
Tissue B cells	8	LINGO3	0.145	-0.0427	-0.133	0.0476	0.0222	-0.972	0.34	0.937	-4.93	ENSG00000220008
Tissue B cells	8	URI1	4.5	0.257	-0.287	0.802	0.715	0.972	0.34	0.937	-4.93	ENSG00000105176
Tissue B cells	8	KCTD11	1.16	-0.183	-0.568	0.203	0.219	-0.971	0.34	0.937	-4.93	ENSG00000213859
Tissue B cells	8	BCL9	1.6	0.181	-0.202	0.563	0.347	0.971	0.34	0.937	-4.93	ENSG00000116128
Tissue B cells	8	SGPP2	0.436	0.0496	-0.0553	0.155	0.0407	0.971	0.34	0.937	-4.93	ENSG00000163082
Tissue B cells	8	BTLA	5.74	0.327	-0.364	1.02	1.02	0.971	0.34	0.937	-4.93	ENSG00000186265
Tissue B cells	8	EPS8	2.83	-0.256	-0.797	0.285	0.585	-0.971	0.34	0.937	-4.93	ENSG00000151491
Tissue B cells	8	CNTNAP2	0.799	-0.134	-0.417	0.149	0.149	-0.971	0.34	0.937	-4.93	ENSG00000174469
Tissue B cells	8	SELENOP	3.2	0.363	-0.405	1.13	0.613	0.971	0.341	0.937	-4.93	ENSG00000250722
Tissue B cells	8	TMEM209	3.78	0.228	-0.255	0.71	0.524	0.971	0.341	0.937	-4.93	ENSG00000146842
Tissue B cells	8	ZNF32	11.8	-0.31	-0.967	0.346	1.62	-0.971	0.341	0.937	-4.93	ENSG00000169740
Tissue B cells	8	SPOPL	2.11	0.155	-0.173	0.482	0.351	0.97	0.341	0.937	-4.93	ENSG00000144228
Tissue B cells	8	NCBP1	2.4	-0.258	-0.805	0.288	0.515	-0.97	0.341	0.937	-4.93	ENSG00000136937
Tissue B cells	8	LRIG1	1.09	0.114	-0.127	0.354	0.15	0.97	0.341	0.937	-4.93	ENSG00000144749
Tissue B cells	8	WDR4	2.61	0.201	-0.224	0.626	0.379	0.97	0.341	0.937	-4.93	ENSG00000160193
Tissue B cells	8	RALGDS	1.74	0.189	-0.212	0.591	0.289	0.97	0.341	0.937	-4.93	ENSG00000160271
Tissue B cells	8	RAB26	2.25	0.207	-0.231	0.645	0.441	0.97	0.341	0.937	-4.93	ENSG00000167964
Tissue B cells	8	ZNF140	4.07	-0.232	-0.725	0.26	0.604	-0.97	0.341	0.937	-4.93	ENSG00000196387
Tissue B cells	8	AP001636.3	0.145	-0.166	-0.518	0.186	0.0861	-0.969	0.341	0.937	-4.93	ENSG00000255240
Tissue B cells	8	FBLN5	0.0726	-0.165	-0.514	0.184	0.0854	-0.969	0.341	0.937	-4.93	ENSG00000140092
Tissue B cells	8	CORO1A	32.5	0.503	-0.564	1.57	3.26	0.969	0.341	0.937	-4.93	ENSG00000102879
Tissue B cells	8	FAM200B	2.9	-0.233	-0.726	0.261	0.541	-0.968	0.342	0.937	-4.93	ENSG00000237765
Tissue B cells	8	DOK2	4.36	0.189	-0.212	0.591	0.338	0.968	0.342	0.937	-4.93	ENSG00000147443
Tissue B cells	8	SCIMP	1.31	-0.19	-0.595	0.214	0.25	-0.968	0.342	0.937	-4.93	ENSG00000161929
Tissue B cells	8	FBXW2	8.5	-0.306	-0.956	0.344	1.34	-0.968	0.342	0.937	-4.93	ENSG00000119402
Tissue B cells	8	COMMD8	8.71	0.329	-0.369	1.03	1.22	0.968	0.342	0.937	-4.93	ENSG00000169019
Tissue B cells	8	STAT3	20.3	0.37	-0.415	1.15	2.2	0.968	0.342	0.937	-4.93	ENSG00000168610
Tissue B cells	8	INTS5	3.12	-0.225	-0.701	0.252	0.442	-0.968	0.342	0.937	-4.93	ENSG00000185085
Tissue B cells	8	RNF227	0.363	0.0807	-0.0906	0.252	0.0661	0.968	0.342	0.937	-4.93	ENSG00000179859
Tissue B cells	8	PTPRN2	4.79	-0.295	-0.921	0.331	0.727	-0.968	0.342	0.937	-4.93	ENSG00000155093
Tissue B cells	8	DAXX	9.08	-0.322	-1.01	0.362	1.15	-0.968	0.342	0.937	-4.93	ENSG00000204209
Tissue B cells	8	SPINDOC	0.0726	0.0738	-0.0829	0.23	0.0355	0.967	0.342	0.937	-4.93	ENSG00000168005
Tissue B cells	8	ETFBKMT	2.25	0.146	-0.165	0.457	0.253	0.967	0.342	0.937	-4.93	ENSG00000139160
Tissue B cells	8	CRNDE	2.25	-0.263	-0.821	0.295	0.44	-0.967	0.342	0.937	-4.93	ENSG00000245694
Tissue B cells	8	AP001059.3	0.145	0.054	-0.0608	0.169	0.026	0.967	0.342	0.937	-4.93	ENSG00000278158
Tissue B cells	8	FRZB	1.23	-0.22	-0.687	0.247	0.335	-0.967	0.342	0.937	-4.93	ENSG00000162998
Tissue B cells	8	AC007613.1	0.581	0.0604	-0.068	0.189	0.0563	0.967	0.343	0.937	-4.93	ENSG00000262420
Tissue B cells	8	TCAF1	2.4	0.228	-0.257	0.714	0.47	0.967	0.343	0.937	-4.93	ENSG00000198420
Tissue B cells	8	RRAGB	4.87	0.246	-0.277	0.769	0.657	0.966	0.343	0.937	-4.93	ENSG00000083750
Tissue B cells	8	PPP4R1	2.03	0.196	-0.221	0.613	0.335	0.966	0.343	0.937	-4.93	ENSG00000154845
Tissue B cells	8	PTPN12	1.53	0.213	-0.24	0.665	0.324	0.966	0.343	0.937	-4.93	ENSG00000127947
Tissue B cells	8	GYS1	2.83	-0.255	-0.798	0.288	0.581	-0.966	0.343	0.937	-4.93	ENSG00000104812
Tissue B cells	8	MIAT	8.13	-0.321	-1	0.362	1.16	-0.966	0.343	0.937	-4.93	ENSG00000225783
Tissue B cells	8	ESPNL	0.0726	-0.151	-0.471	0.17	0.0782	-0.966	0.343	0.937	-4.93	ENSG00000144488
Tissue B cells	8	GNG11	0.0726	-0.151	-0.471	0.17	0.0782	-0.966	0.343	0.937	-4.93	ENSG00000127920
Tissue B cells	8	TRBJ2-3	0.0726	-0.151	-0.471	0.17	0.0782	-0.966	0.343	0.937	-4.93	ENSG00000211767
Tissue B cells	8	UHRF1	0.0726	-0.151	-0.471	0.17	0.0782	-0.966	0.343	0.937	-4.93	ENSG00000276043
Tissue B cells	8	SMIM24	0.0726	-0.151	-0.471	0.17	0.0782	-0.966	0.343	0.937	-4.93	ENSG00000095932
Tissue B cells	8	HSP90B1	93.8	0.543	-0.612	1.7	6.92	0.966	0.343	0.937	-4.93	ENSG00000166598
Tissue B cells	8	IGLV4-60	1.96	0.819	-0.923	2.56	0.951	0.966	0.343	0.937	-4.93	ENSG00000211639
Tissue B cells	8	IMMP2L	2.03	-0.231	-0.722	0.26	0.42	-0.966	0.343	0.937	-4.93	ENSG00000184903
Tissue B cells	8	UTP14A	3.78	-0.227	-0.709	0.256	0.614	-0.965	0.343	0.937	-4.93	ENSG00000156697
Tissue B cells	8	PIGP	25.2	0.361	-0.407	1.13	2.39	0.965	0.343	0.937	-4.93	ENSG00000185808
Tissue B cells	8	RNF5	17.8	0.378	-0.426	1.18	1.83	0.965	0.343	0.937	-4.93	ENSG00000204308
Tissue B cells	8	GPAM	1.09	-0.146	-0.458	0.165	0.2	-0.965	0.343	0.937	-4.93	ENSG00000119927
Tissue B cells	8	ZNF771	3.41	0.307	-0.347	0.961	0.623	0.965	0.344	0.937	-4.93	ENSG00000179965
Tissue B cells	8	TRIM14	1.89	-0.198	-0.621	0.224	0.296	-0.964	0.344	0.937	-4.93	ENSG00000106785
Tissue B cells	8	EGR3	0.145	-0.144	-0.451	0.163	0.0747	-0.964	0.344	0.937	-4.93	ENSG00000179388
Tissue B cells	8	UTP6	4.21	-0.344	-1.08	0.389	0.752	-0.964	0.344	0.937	-4.93	ENSG00000108651
Tissue B cells	8	PURB	3.27	-0.274	-0.858	0.31	0.491	-0.963	0.344	0.937	-4.93	ENSG00000146676
Tissue B cells	8	AL451085.2	0.581	0.112	-0.127	0.35	0.112	0.963	0.344	0.937	-4.93	ENSG00000271380
Tissue B cells	8	TTC12	0.654	0.0821	-0.093	0.257	0.0927	0.963	0.344	0.937	-4.93	ENSG00000149292
Tissue B cells	8	ZNF543	0.654	0.129	-0.146	0.403	0.153	0.963	0.344	0.937	-4.93	ENSG00000178229
Tissue B cells	8	LEMD2	2.69	-0.267	-0.837	0.303	0.518	-0.963	0.344	0.937	-4.93	ENSG00000161904
Tissue B cells	8	CXorf57	0.508	-0.144	-0.45	0.163	0.153	-0.963	0.344	0.937	-4.93	ENSG00000147231
Tissue B cells	8	GALK1	16.2	0.347	-0.393	1.09	1.87	0.963	0.344	0.937	-4.93	ENSG00000108479
Tissue B cells	8	FAM207A	12.6	-0.409	-1.28	0.463	1.47	-0.963	0.344	0.937	-4.93	ENSG00000160256
Tissue B cells	8	DCTN4	7.33	-0.326	-1.02	0.37	1.19	-0.963	0.344	0.937	-4.93	ENSG00000132912
Tissue B cells	8	GTF2I	19.9	0.316	-0.359	0.991	2.18	0.963	0.344	0.937	-4.93	ENSG00000263001
Tissue B cells	8	LCOR	3.78	-0.249	-0.782	0.283	0.679	-0.963	0.344	0.937	-4.93	ENSG00000196233
Tissue B cells	8	FANCI	0.581	-0.0847	-0.266	0.0962	0.0917	-0.962	0.345	0.937	-4.93	ENSG00000140525
Tissue B cells	8	PTMS	2.69	0.195	-0.222	0.613	0.388	0.962	0.345	0.937	-4.93	ENSG00000159335
Tissue B cells	8	CUL5	9.22	-0.348	-1.09	0.395	1.46	-0.962	0.345	0.937	-4.93	ENSG00000166266
Tissue B cells	8	ACTR3B	1.02	0.124	-0.141	0.389	0.138	0.962	0.345	0.937	-4.93	ENSG00000133627
Tissue B cells	8	ABCA1	1.67	0.167	-0.189	0.523	0.246	0.962	0.345	0.937	-4.93	ENSG00000165029
Tissue B cells	8	FLT3LG	4.5	0.343	-0.39	1.08	0.833	0.962	0.345	0.937	-4.93	ENSG00000090554
Tissue B cells	8	NOL9	4.14	0.24	-0.273	0.754	0.577	0.961	0.345	0.937	-4.93	ENSG00000162408
Tissue B cells	8	GK	2.54	-0.181	-0.568	0.206	0.414	-0.961	0.345	0.937	-4.93	ENSG00000198814
Tissue B cells	8	DET1	1.38	-0.119	-0.374	0.135	0.157	-0.961	0.345	0.937	-4.93	ENSG00000140543
Tissue B cells	8	REV1	4.65	-0.246	-0.773	0.28	0.756	-0.961	0.345	0.937	-4.93	ENSG00000135945
Tissue B cells	8	LRRC27	0.508	0.102	-0.116	0.319	0.124	0.961	0.345	0.937	-4.93	ENSG00000148814
Tissue B cells	8	LRMP	12.8	0.43	-0.489	1.35	1.58	0.961	0.345	0.937	-4.93	ENSG00000118308
Tissue B cells	8	TANGO6	1.02	-0.11	-0.346	0.125	0.176	-0.961	0.345	0.937	-4.93	ENSG00000103047
Tissue B cells	8	CDC23	5.01	-0.284	-0.892	0.324	0.931	-0.961	0.345	0.937	-4.93	ENSG00000094880
Tissue B cells	8	DPY19L4	2.03	-0.219	-0.687	0.249	0.42	-0.961	0.345	0.937	-4.93	ENSG00000156162
Tissue B cells	8	TMEM241	1.6	-0.207	-0.65	0.236	0.354	-0.961	0.345	0.937	-4.93	ENSG00000134490
Tissue B cells	8	CDC26	25.6	0.382	-0.434	1.2	2.37	0.961	0.345	0.937	-4.93	ENSG00000176386
Tissue B cells	8	CCND3	6.68	0.363	-0.414	1.14	1.21	0.961	0.346	0.937	-4.93	ENSG00000112576
Tissue B cells	8	DHRS4L2	7.12	-0.276	-0.866	0.314	0.978	-0.96	0.346	0.937	-4.93	ENSG00000187630
Tissue B cells	8	PTPN20	0.218	0.0437	-0.0497	0.137	0.021	0.96	0.346	0.937	-4.93	ENSG00000204179
Tissue B cells	8	VPS9D1-AS1	1.89	-0.241	-0.757	0.275	0.393	-0.96	0.346	0.937	-4.94	ENSG00000261373
Tissue B cells	8	ZSCAN12	1.09	0.144	-0.164	0.453	0.238	0.96	0.346	0.937	-4.94	ENSG00000158691
Tissue B cells	8	CNOT1	9.88	0.316	-0.361	0.994	1.19	0.959	0.346	0.937	-4.94	ENSG00000125107
Tissue B cells	8	TEX264	22.6	0.353	-0.403	1.11	2.34	0.959	0.346	0.937	-4.94	ENSG00000164081
Tissue B cells	8	SNX6	13.9	0.352	-0.402	1.11	1.72	0.959	0.346	0.937	-4.94	ENSG00000129515
Tissue B cells	8	LAMTOR2	33.8	0.407	-0.465	1.28	2.77	0.959	0.346	0.937	-4.94	ENSG00000116586
Tissue B cells	8	POP7	21.1	0.347	-0.397	1.09	1.98	0.959	0.346	0.937	-4.94	ENSG00000172336
Tissue B cells	8	GTF3C4	1.23	0.161	-0.184	0.507	0.258	0.959	0.346	0.937	-4.94	ENSG00000125484
Tissue B cells	8	ATP6V1E1	15	0.324	-0.371	1.02	1.45	0.959	0.347	0.937	-4.94	ENSG00000131100
Tissue B cells	8	CIAO1	15.5	0.383	-0.438	1.21	1.73	0.958	0.347	0.937	-4.94	ENSG00000144021
Tissue B cells	8	TOX4	12.6	0.325	-0.372	1.02	1.69	0.958	0.347	0.937	-4.94	ENSG00000092203
Tissue B cells	8	OTULIN	3.34	-0.229	-0.719	0.262	0.556	-0.958	0.347	0.937	-4.94	ENSG00000154124
Tissue B cells	8	ATG101	19.2	0.373	-0.426	1.17	1.86	0.958	0.347	0.937	-4.94	ENSG00000123395
Tissue B cells	8	CFDP1	10.9	0.305	-0.349	0.958	1.45	0.958	0.347	0.937	-4.94	ENSG00000153774
Tissue B cells	8	BTK	14	0.419	-0.48	1.32	1.99	0.957	0.347	0.937	-4.94	ENSG00000010671
Tissue B cells	8	IGHV3OR16-12	2.98	0.596	-0.683	1.87	1.05	0.957	0.347	0.937	-4.94	ENSG00000270467
Tissue B cells	8	AC009283.1	0.29	0.112	-0.128	0.352	0.0706	0.957	0.347	0.937	-4.94	ENSG00000273576
Tissue B cells	8	CASP8	9.8	0.286	-0.328	0.9	1.27	0.957	0.347	0.937	-4.94	ENSG00000064012
Tissue B cells	8	SEC61A1	50.2	0.329	-0.378	1.04	3.89	0.957	0.347	0.937	-4.94	ENSG00000058262
Tissue B cells	8	TALDO1	30.9	0.314	-0.36	0.988	2.99	0.956	0.348	0.937	-4.94	ENSG00000177156
Tissue B cells	8	TGFBR2	4.21	-0.27	-0.851	0.311	0.81	-0.956	0.348	0.937	-4.94	ENSG00000163513
Tissue B cells	8	AC126696.3	0.944	0.133	-0.153	0.42	0.157	0.956	0.348	0.937	-4.94	ENSG00000260498
Tissue B cells	8	CCNB2	0.218	0.0432	-0.0496	0.136	0.0208	0.956	0.348	0.937	-4.94	ENSG00000157456
Tissue B cells	8	IER5	1.82	0.195	-0.225	0.615	0.373	0.956	0.348	0.937	-4.94	ENSG00000162783
Tissue B cells	8	BTG1	55.6	-0.457	-1.44	0.526	4.47	-0.956	0.348	0.937	-4.94	ENSG00000133639
Tissue B cells	8	AFDN	1.74	-0.16	-0.503	0.184	0.318	-0.956	0.348	0.937	-4.94	ENSG00000130396
Tissue B cells	8	XPO1	6.9	-0.349	-1.1	0.401	1.3	-0.956	0.348	0.937	-4.94	ENSG00000082898
Tissue B cells	8	IPP	2.61	-0.214	-0.675	0.247	0.447	-0.956	0.348	0.937	-4.94	ENSG00000197429
Tissue B cells	8	AL137186.2	1.38	0.0969	-0.112	0.305	0.122	0.955	0.348	0.937	-4.94	ENSG00000232807
Tissue B cells	8	IBA57	1.38	-0.14	-0.442	0.161	0.21	-0.955	0.348	0.937	-4.94	ENSG00000181873
Tissue B cells	8	BCAS3	3.41	0.233	-0.268	0.733	0.591	0.955	0.348	0.937	-4.94	ENSG00000141376
Tissue B cells	8	DNPH1	43.4	0.316	-0.364	0.996	3.54	0.955	0.348	0.937	-4.94	ENSG00000112667
Tissue B cells	8	AL035071.1	0.944	-0.225	-0.71	0.259	0.203	-0.955	0.348	0.937	-4.94	ENSG00000260257
Tissue B cells	8	AF196972.1	0.944	0.0969	-0.112	0.305	0.122	0.955	0.348	0.937	-4.94	ENSG00000224292
Tissue B cells	8	DNMT3A	3.41	0.218	-0.251	0.686	0.489	0.955	0.349	0.937	-4.94	ENSG00000119772
Tissue B cells	8	UBA3	9.88	0.33	-0.38	1.04	1.45	0.954	0.349	0.937	-4.94	ENSG00000144744
Tissue B cells	8	CNNM4	0.436	-0.152	-0.478	0.175	0.146	-0.954	0.349	0.937	-4.94	ENSG00000158158
Tissue B cells	8	ERI2	0.436	0.0528	-0.0609	0.166	0.0526	0.954	0.349	0.937	-4.94	ENSG00000196678
Tissue B cells	8	CAPZA2	23.8	0.392	-0.452	1.24	2.17	0.954	0.349	0.937	-4.94	ENSG00000198898
Tissue B cells	8	RAP2B	1.6	-0.197	-0.622	0.228	0.37	-0.954	0.349	0.937	-4.94	ENSG00000181467
Tissue B cells	8	SPATA33	3.7	0.222	-0.256	0.7	0.699	0.954	0.349	0.937	-4.94	ENSG00000167523
Tissue B cells	8	ZFYVE16	2.76	0.222	-0.257	0.701	0.6	0.954	0.349	0.937	-4.94	ENSG00000039319
Tissue B cells	8	AHCYL2	2.03	-0.206	-0.651	0.238	0.39	-0.954	0.349	0.937	-4.94	ENSG00000158467
Tissue B cells	8	COX19	6.32	0.302	-0.349	0.953	0.948	0.953	0.349	0.937	-4.94	ENSG00000240230
Tissue B cells	8	ZDHHC20	3.49	0.236	-0.273	0.744	0.622	0.953	0.349	0.937	-4.94	ENSG00000180776
Tissue B cells	8	RARRES3	24.8	0.422	-0.488	1.33	2.35	0.953	0.349	0.937	-4.94	ENSG00000133321
Tissue B cells	8	HYOU1	21.6	-0.363	-1.14	0.419	2.54	-0.953	0.349	0.937	-4.94	ENSG00000149428
Tissue B cells	8	AC021092.1	0.871	-0.197	-0.622	0.228	0.252	-0.953	0.349	0.937	-4.94	ENSG00000186019
Tissue B cells	8	PIK3C2B	1.74	0.188	-0.217	0.593	0.327	0.953	0.349	0.937	-4.94	ENSG00000133056
Tissue B cells	8	NEAT1	61	0.536	-0.621	1.69	4.29	0.952	0.35	0.937	-4.94	ENSG00000245532
Tissue B cells	8	GGA2	10.9	0.36	-0.417	1.14	1.55	0.952	0.35	0.937	-4.94	ENSG00000103365
Tissue B cells	8	CENPP	0.654	0.0601	-0.0695	0.19	0.0729	0.952	0.35	0.937	-4.94	ENSG00000188312
Tissue B cells	8	LAGE3	32.6	0.288	-0.333	0.909	2.83	0.952	0.35	0.937	-4.94	ENSG00000196976
Tissue B cells	8	FOXO4	1.09	-0.116	-0.366	0.134	0.189	-0.952	0.35	0.937	-4.94	ENSG00000184481
Tissue B cells	8	UNC50	24.3	0.419	-0.485	1.32	2.38	0.952	0.35	0.937	-4.94	ENSG00000115446
Tissue B cells	8	C1orf53	5.66	0.291	-0.338	0.92	0.874	0.951	0.35	0.937	-4.94	ENSG00000203724
Tissue B cells	8	HLA-DOB	15	-0.431	-1.36	0.5	1.5	-0.951	0.35	0.937	-4.94	ENSG00000241106
Tissue B cells	8	TROAP	0.436	0.0387	-0.0449	0.122	0.0186	0.951	0.35	0.937	-4.94	ENSG00000135451
Tissue B cells	8	VIM	77.6	-0.546	-1.73	0.634	6.04	-0.951	0.35	0.937	-4.94	ENSG00000026025
Tissue B cells	8	AC026979.2	1.53	0.132	-0.154	0.419	0.204	0.951	0.35	0.937	-4.94	ENSG00000271869
Tissue B cells	8	IRF8	2.61	0.417	-0.484	1.32	0.857	0.95	0.351	0.937	-4.94	ENSG00000140968
Tissue B cells	8	TAPT1	1.74	-0.2	-0.632	0.232	0.38	-0.95	0.351	0.937	-4.94	ENSG00000169762
Tissue B cells	8	RFFL	3.2	0.245	-0.285	0.775	0.56	0.95	0.351	0.937	-4.94	ENSG00000092871
Tissue B cells	8	PPFIBP2	3.78	-0.258	-0.816	0.3	0.591	-0.95	0.351	0.937	-4.94	ENSG00000166387
Tissue B cells	8	GPRC5D	1.31	-0.16	-0.504	0.185	0.225	-0.95	0.351	0.937	-4.94	ENSG00000111291
Tissue B cells	8	ALCAM	6.68	-0.288	-0.91	0.335	0.897	-0.95	0.351	0.937	-4.94	ENSG00000170017
Tissue B cells	8	PGGHG	4.43	-0.246	-0.778	0.286	0.7	-0.949	0.351	0.937	-4.94	ENSG00000142102
Tissue B cells	8	FRMD4A	0.508	-0.0707	-0.224	0.0823	0.0556	-0.949	0.351	0.937	-4.94	ENSG00000151474
Tissue B cells	8	ZNF44	4.65	-0.208	-0.659	0.243	0.598	-0.949	0.351	0.937	-4.94	ENSG00000197857
Tissue B cells	8	GCN1	5.08	-0.346	-1.09	0.403	1.12	-0.949	0.351	0.937	-4.94	ENSG00000089154
Tissue B cells	8	SNX4	7.19	0.265	-0.31	0.841	0.746	0.948	0.352	0.937	-4.94	ENSG00000114520
Tissue B cells	8	RPS11	92.6	0.476	-0.555	1.51	5.87	0.948	0.352	0.937	-4.94	ENSG00000142534
Tissue B cells	8	SOX12	0.436	0.12	-0.14	0.379	0.111	0.948	0.352	0.937	-4.94	ENSG00000177732
Tissue B cells	8	FLYWCH1	2.18	0.207	-0.242	0.656	0.422	0.948	0.352	0.937	-4.94	ENSG00000059122
Tissue B cells	8	RMND1	3.78	-0.27	-0.856	0.316	0.649	-0.947	0.352	0.937	-4.94	ENSG00000155906
Tissue B cells	8	ANKRD11	12.8	0.289	-0.338	0.915	1.8	0.947	0.352	0.937	-4.94	ENSG00000167522
Tissue B cells	8	PLCB3	0.799	0.157	-0.183	0.497	0.209	0.947	0.352	0.937	-4.94	ENSG00000149782
Tissue B cells	8	MAD2L1	2.76	-0.295	-0.935	0.345	0.357	-0.947	0.352	0.937	-4.94	ENSG00000164109
Tissue B cells	8	IGKV3-11	22.4	1.74	-2.03	5.51	6.79	0.947	0.352	0.937	-4.94	ENSG00000241351
Tissue B cells	8	MICALL1	0.726	0.12	-0.14	0.379	0.154	0.947	0.353	0.937	-4.94	ENSG00000100139
Tissue B cells	8	MTG1	8.57	0.366	-0.428	1.16	1.38	0.946	0.353	0.937	-4.94	ENSG00000148824
Tissue B cells	8	PM20D1	0.436	0.0723	-0.0847	0.229	0.0775	0.946	0.353	0.937	-4.94	ENSG00000162877
Tissue B cells	8	AGGF1	8.79	-0.334	-1.06	0.391	1.2	-0.946	0.353	0.937	-4.95	ENSG00000164252
Tissue B cells	8	INPP5B	2.9	-0.212	-0.672	0.248	0.487	-0.946	0.353	0.937	-4.95	ENSG00000204084
Tissue B cells	8	NAV1	0.944	-0.214	-0.679	0.251	0.243	-0.946	0.353	0.937	-4.95	ENSG00000134369
Tissue B cells	8	ALG10B	0.871	-0.117	-0.373	0.138	0.0959	-0.945	0.353	0.937	-4.95	ENSG00000175548
Tissue B cells	8	COPS4	11	0.326	-0.383	1.03	1.23	0.945	0.353	0.937	-4.95	ENSG00000138663
Tissue B cells	8	LAPTM5	19.4	0.546	-0.641	1.73	2.54	0.945	0.353	0.937	-4.95	ENSG00000162511
Tissue B cells	8	JUN	64.4	0.759	-0.891	2.41	5.4	0.945	0.353	0.937	-4.95	ENSG00000177606
Tissue B cells	8	ZNF296	7.84	0.273	-0.32	0.866	1.07	0.945	0.353	0.937	-4.95	ENSG00000170684
Tissue B cells	8	PTPRC	24.8	0.424	-0.497	1.34	2.91	0.945	0.353	0.937	-4.95	ENSG00000081237
Tissue B cells	8	CNOT6L	8.86	-0.345	-1.1	0.405	1.32	-0.945	0.353	0.937	-4.95	ENSG00000138767
Tissue B cells	8	VPREB3	15.2	0.607	-0.713	1.93	2.74	0.945	0.353	0.937	-4.95	ENSG00000128218
Tissue B cells	8	IL12RB1	5.95	0.277	-0.325	0.878	0.777	0.945	0.353	0.937	-4.95	ENSG00000096996
Tissue B cells	8	KLF6	21.9	0.488	-0.574	1.55	2.73	0.945	0.353	0.937	-4.95	ENSG00000067082
Tissue B cells	8	NDUFA5	29.3	0.341	-0.401	1.08	2.46	0.944	0.354	0.937	-4.95	ENSG00000128609
Tissue B cells	8	CCDC24	0.726	-0.234	-0.745	0.276	0.328	-0.944	0.354	0.937	-4.95	ENSG00000159214
Tissue B cells	8	POLR2E	26.1	0.328	-0.386	1.04	2.67	0.944	0.354	0.937	-4.95	ENSG00000099817
Tissue B cells	8	FDPS	30.1	0.345	-0.406	1.1	2.7	0.944	0.354	0.937	-4.95	ENSG00000160752
Tissue B cells	8	EGLN2	0.218	-0.15	-0.475	0.176	0.105	-0.944	0.354	0.937	-4.95	ENSG00000269858
Tissue B cells	8	VCPKMT	4.94	0.264	-0.31	0.838	0.91	0.944	0.354	0.937	-4.95	ENSG00000100483
Tissue B cells	8	NTMT1	18.4	0.377	-0.443	1.2	2.1	0.944	0.354	0.937	-4.95	ENSG00000148335
Tissue B cells	8	FAM41C	0.726	0.123	-0.145	0.391	0.134	0.944	0.354	0.937	-4.95	ENSG00000230368
Tissue B cells	8	MRGBP	3.7	0.272	-0.321	0.865	0.581	0.943	0.354	0.937	-4.95	ENSG00000101189
Tissue B cells	8	ZMPSTE24	7.99	0.278	-0.327	0.882	0.956	0.943	0.354	0.937	-4.95	ENSG00000084073
Tissue B cells	8	RHOH	22.8	0.326	-0.384	1.04	2.48	0.943	0.354	0.937	-4.95	ENSG00000168421
Tissue B cells	8	FKBP8	38.4	0.407	-0.48	1.29	2.77	0.943	0.354	0.937	-4.95	ENSG00000105701
Tissue B cells	8	SF3A1	11.5	-0.317	-1.01	0.374	1.6	-0.943	0.354	0.937	-4.95	ENSG00000099995
Tissue B cells	8	DPH7	11.3	0.273	-0.322	0.868	1.49	0.943	0.354	0.937	-4.95	ENSG00000148399
Tissue B cells	8	ATP2A3	19.9	-0.438	-1.39	0.516	2.46	-0.943	0.354	0.937	-4.95	ENSG00000074370
Tissue B cells	8	GATM	4.36	-0.247	-0.785	0.291	0.676	-0.942	0.355	0.937	-4.95	ENSG00000171766
Tissue B cells	8	ETFDH	8.13	-0.333	-1.06	0.393	1.17	-0.942	0.355	0.937	-4.95	ENSG00000171503
Tissue B cells	8	DEFA6	1.02	0.0645	-0.0762	0.205	0.0311	0.942	0.355	0.937	-4.95	ENSG00000164822
Tissue B cells	8	BANP	5.59	0.29	-0.342	0.922	0.854	0.942	0.355	0.937	-4.95	ENSG00000172530
Tissue B cells	8	ORC6	0.799	0.0748	-0.0884	0.238	0.0826	0.942	0.355	0.937	-4.95	ENSG00000091651
Tissue B cells	8	COPRS	9.15	0.277	-0.328	0.883	0.828	0.941	0.355	0.937	-4.95	ENSG00000172301
Tissue B cells	8	DLST	4.43	0.216	-0.256	0.688	0.74	0.941	0.355	0.937	-4.95	ENSG00000119689
Tissue B cells	8	SLC37A2	0.799	0.186	-0.22	0.593	0.213	0.941	0.355	0.937	-4.95	ENSG00000134955
Tissue B cells	8	MRPL22	20.6	0.377	-0.446	1.2	1.87	0.941	0.355	0.937	-4.95	ENSG00000082515
Tissue B cells	8	SNX30	1.38	-0.203	-0.645	0.24	0.345	-0.941	0.355	0.937	-4.95	ENSG00000148158
Tissue B cells	8	SH3D21	1.67	-0.258	-0.822	0.305	0.375	-0.941	0.355	0.937	-4.95	ENSG00000214193
Tissue B cells	8	ZNF692	4.87	0.209	-0.248	0.666	0.676	0.941	0.355	0.937	-4.95	ENSG00000171163
Tissue B cells	8	ARHGEF2	9.51	-0.325	-1.03	0.384	1.29	-0.941	0.355	0.937	-4.95	ENSG00000116584
Tissue B cells	8	ARHGAP6	2.98	-0.211	-0.673	0.25	0.432	-0.941	0.355	0.937	-4.95	ENSG00000047648
Tissue B cells	8	CLIC4	23.4	0.377	-0.447	1.2	2.45	0.94	0.356	0.937	-4.95	ENSG00000169504
Tissue B cells	8	A1BG	38.5	-0.344	-1.1	0.407	3.59	-0.94	0.356	0.937	-4.95	ENSG00000121410
Tissue B cells	8	SUSD6	5.52	0.286	-0.339	0.912	0.841	0.94	0.356	0.937	-4.95	ENSG00000100647
Tissue B cells	8	CLGN	0.145	0.0379	-0.0449	0.121	0.0182	0.939	0.356	0.937	-4.95	ENSG00000153132
Tissue B cells	8	SHCBP1	1.23	0.0654	-0.0777	0.208	0.0627	0.939	0.356	0.937	-4.95	ENSG00000171241
Tissue B cells	8	SOS1	7.33	-0.304	-0.97	0.361	1.26	-0.939	0.356	0.937	-4.95	ENSG00000115904
Tissue B cells	8	ZNF566	1.09	-0.0948	-0.302	0.113	0.135	-0.939	0.356	0.937	-4.95	ENSG00000186017
Tissue B cells	8	CD5	0.436	-0.148	-0.472	0.176	0.107	-0.939	0.356	0.937	-4.95	ENSG00000110448
Tissue B cells	8	GPR160	20	-0.477	-1.52	0.566	2.2	-0.939	0.356	0.937	-4.95	ENSG00000173890
Tissue B cells	8	UQCR10	64.9	0.346	-0.411	1.1	4.39	0.939	0.356	0.937	-4.95	ENSG00000184076
Tissue B cells	8	SOGA1	1.31	0.0989	-0.118	0.315	0.157	0.939	0.356	0.937	-4.95	ENSG00000149639
Tissue B cells	8	CAMKMT	5.74	0.268	-0.319	0.856	0.825	0.938	0.357	0.937	-4.95	ENSG00000143919
Tissue B cells	8	SIX5	6.32	-0.286	-0.913	0.34	1.04	-0.938	0.357	0.937	-4.95	ENSG00000177045
Tissue B cells	8	PNISR	55	0.413	-0.491	1.32	3.74	0.938	0.357	0.937	-4.95	ENSG00000132424
Tissue B cells	8	MRPL38	2.4	-0.252	-0.803	0.3	0.488	-0.938	0.357	0.937	-4.95	ENSG00000204316
Tissue B cells	8	AP5S1	4.58	0.226	-0.269	0.722	0.625	0.938	0.357	0.937	-4.95	ENSG00000125843
Tissue B cells	8	BTN2A1	3.63	0.233	-0.277	0.742	0.753	0.938	0.357	0.937	-4.95	ENSG00000112763
Tissue B cells	8	NEXN	0.0726	-0.0964	-0.307	0.115	0.05	-0.938	0.357	0.937	-4.95	ENSG00000162614
Tissue B cells	8	LIX1-AS1	0.0726	-0.0964	-0.307	0.115	0.05	-0.938	0.357	0.937	-4.95	ENSG00000251513
Tissue B cells	8	KIF13A	0.0726	-0.0964	-0.307	0.115	0.05	-0.938	0.357	0.937	-4.95	ENSG00000137177
Tissue B cells	8	CRIP3	0.0726	-0.0964	-0.307	0.115	0.05	-0.938	0.357	0.937	-4.95	ENSG00000146215
Tissue B cells	8	CUEDC2	20.3	0.355	-0.423	1.13	2.03	0.938	0.357	0.937	-4.95	ENSG00000107874
Tissue B cells	8	IMPDH2	21.9	-0.332	-1.06	0.395	2.49	-0.937	0.357	0.937	-4.95	ENSG00000178035
Tissue B cells	8	PURA	10.2	-0.35	-1.12	0.417	1.43	-0.937	0.357	0.937	-4.95	ENSG00000185129
Tissue B cells	8	AC119428.2	0.0726	-0.0958	-0.306	0.114	0.0497	-0.937	0.357	0.937	-4.95	ENSG00000230138
Tissue B cells	8	PFKFB2	0.799	0.123	-0.147	0.393	0.154	0.937	0.357	0.937	-4.95	ENSG00000123836
Tissue B cells	8	PDXDC1	15.5	0.318	-0.379	1.01	2.04	0.937	0.357	0.937	-4.95	ENSG00000179889
Tissue B cells	8	UNC45A	8.93	0.351	-0.419	1.12	1.34	0.937	0.357	0.937	-4.95	ENSG00000140553
Tissue B cells	8	MRNIP	12.7	0.344	-0.411	1.1	1.37	0.937	0.358	0.937	-4.95	ENSG00000161010
Tissue B cells	8	AL360181.3	0.29	-0.133	-0.424	0.159	0.118	-0.936	0.358	0.937	-4.95	ENSG00000254536
Tissue B cells	8	PHC3	9.59	-0.357	-1.14	0.426	1.7	-0.936	0.358	0.937	-4.95	ENSG00000173889
Tissue B cells	8	INSR	4.87	-0.295	-0.942	0.352	0.798	-0.936	0.358	0.937	-4.95	ENSG00000171105
Tissue B cells	8	MBNL1-AS1	0.508	-0.147	-0.469	0.176	0.148	-0.935	0.358	0.937	-4.95	ENSG00000229619
Tissue B cells	8	ZFP41	0.29	-0.227	-0.726	0.272	0.192	-0.935	0.358	0.937	-4.95	ENSG00000181638
Tissue B cells	8	HMGA1	22.7	0.395	-0.472	1.26	2.36	0.935	0.358	0.937	-4.95	ENSG00000137309
Tissue B cells	8	GSTCD	1.45	-0.135	-0.431	0.161	0.201	-0.935	0.358	0.937	-4.95	ENSG00000138780
Tissue B cells	8	DTD1	5.23	0.309	-0.37	0.988	0.709	0.935	0.358	0.937	-4.95	ENSG00000125821
Tissue B cells	8	ZNF106	12.1	0.307	-0.367	0.981	1.68	0.934	0.359	0.937	-4.95	ENSG00000103994
Tissue B cells	8	PAXIP1	1.6	0.136	-0.163	0.434	0.276	0.934	0.359	0.937	-4.95	ENSG00000157212
Tissue B cells	8	AC027644.3	4.07	-0.259	-0.828	0.31	0.732	-0.934	0.359	0.937	-4.95	ENSG00000272831
Tissue B cells	8	RPL27A	84.4	0.54	-0.648	1.73	5.54	0.934	0.359	0.937	-4.95	ENSG00000166441
Tissue B cells	8	THOC1	3.92	-0.279	-0.892	0.334	0.87	-0.934	0.359	0.937	-4.95	ENSG00000079134
Tissue B cells	8	ABHD8	6.32	0.233	-0.279	0.745	0.802	0.934	0.359	0.937	-4.95	ENSG00000127220
Tissue B cells	8	LTBP1	0.145	0.0392	-0.047	0.125	0.0189	0.934	0.359	0.937	-4.95	ENSG00000049323
Tissue B cells	8	TUBB4A	0.145	0.0392	-0.047	0.125	0.0189	0.934	0.359	0.937	-4.95	ENSG00000104833
Tissue B cells	8	ZNF91	6.61	-0.307	-0.983	0.369	1.08	-0.934	0.359	0.937	-4.95	ENSG00000167232
Tissue B cells	8	MFSD8	6.1	-0.306	-0.98	0.368	1.06	-0.933	0.359	0.937	-4.95	ENSG00000164073
Tissue B cells	8	CSNK1G1	1.89	-0.139	-0.445	0.167	0.283	-0.933	0.359	0.937	-4.95	ENSG00000169118
Tissue B cells	8	NMB	4.36	-0.257	-0.823	0.309	0.667	-0.933	0.359	0.937	-4.95	ENSG00000197696
Tissue B cells	8	DRAM2	19.2	-0.374	-1.2	0.449	2.1	-0.933	0.359	0.937	-4.95	ENSG00000156171
Tissue B cells	8	ECHDC3	3.7	0.239	-0.287	0.764	0.527	0.933	0.359	0.937	-4.95	ENSG00000134463
Tissue B cells	8	MON1B	5.01	0.264	-0.318	0.846	0.775	0.933	0.359	0.937	-4.95	ENSG00000103111
Tissue B cells	8	EIF2S3	22.2	0.459	-0.552	1.47	2.59	0.933	0.359	0.937	-4.95	ENSG00000130741
Tissue B cells	8	ATF6B	16.4	0.371	-0.447	1.19	1.6	0.933	0.36	0.937	-4.95	ENSG00000213676
Tissue B cells	8	TERF2	1.82	-0.199	-0.639	0.24	0.252	-0.932	0.36	0.937	-4.95	ENSG00000132604
Tissue B cells	8	TRAPPC11	3.7	-0.237	-0.758	0.285	0.687	-0.932	0.36	0.937	-4.95	ENSG00000168538
Tissue B cells	8	TUT1	2.18	0.137	-0.165	0.438	0.273	0.932	0.36	0.937	-4.95	ENSG00000149016
Tissue B cells	8	SLC18B1	1.31	0.15	-0.18	0.479	0.279	0.932	0.36	0.937	-4.95	ENSG00000146409
Tissue B cells	8	MFSD4B	2.47	0.147	-0.177	0.471	0.304	0.932	0.36	0.937	-4.96	ENSG00000173214
Tissue B cells	8	AC004943.2	0.29	-0.0778	-0.249	0.0938	0.0675	-0.932	0.36	0.937	-4.96	ENSG00000259768
Tissue B cells	8	IL4I1	0.508	0.039	-0.047	0.125	0.0188	0.931	0.36	0.937	-4.96	ENSG00000104951
Tissue B cells	8	NTAN1	8.79	0.311	-0.375	0.998	1.09	0.931	0.36	0.937	-4.96	ENSG00000157045
Tissue B cells	8	KDM2A	9.66	0.331	-0.399	1.06	1.46	0.931	0.36	0.937	-4.96	ENSG00000173120
Tissue B cells	8	STYX	7.12	-0.287	-0.919	0.346	0.844	-0.931	0.36	0.937	-4.96	ENSG00000198252
Tissue B cells	8	PPARGC1B	1.89	0.132	-0.159	0.424	0.241	0.931	0.36	0.937	-4.96	ENSG00000155846
Tissue B cells	8	AC016831.7	8.28	-0.29	-0.93	0.35	1.37	-0.931	0.36	0.937	-4.96	ENSG00000285106
Tissue B cells	8	PUM2	7.99	-0.309	-0.991	0.373	1.04	-0.931	0.36	0.937	-4.96	ENSG00000055917
Tissue B cells	8	RFX3	1.31	-0.268	-0.861	0.324	0.391	-0.931	0.361	0.937	-4.96	ENSG00000080298
Tissue B cells	8	SLC9B1	0.654	0.0549	-0.0663	0.176	0.0577	0.931	0.361	0.937	-4.96	ENSG00000164037
Tissue B cells	8	PPP2R5E	11.2	0.357	-0.432	1.15	1.47	0.93	0.361	0.937	-4.96	ENSG00000154001
Tissue B cells	8	JMY	5.37	0.242	-0.293	0.777	0.83	0.93	0.361	0.937	-4.96	ENSG00000152409
Tissue B cells	8	CCAR2	2.76	-0.212	-0.68	0.256	0.46	-0.93	0.361	0.937	-4.96	ENSG00000158941
Tissue B cells	8	IGLV2-28	2.69	0.499	-0.604	1.6	0.942	0.93	0.361	0.937	-4.96	ENSG00000253451
Tissue B cells	8	LIPE	0.654	-0.183	-0.588	0.221	0.186	-0.93	0.361	0.937	-4.96	ENSG00000079435
Tissue B cells	8	ASPHD2	2.98	0.206	-0.249	0.66	0.471	0.929	0.361	0.937	-4.96	ENSG00000128203
Tissue B cells	8	TFIP11	5.45	-0.271	-0.871	0.328	0.848	-0.929	0.361	0.937	-4.96	ENSG00000100109
Tissue B cells	8	MUL1	6.03	0.275	-0.333	0.883	0.879	0.929	0.361	0.937	-4.96	ENSG00000090432
Tissue B cells	8	TSPAN31	11.3	0.321	-0.389	1.03	1.67	0.929	0.361	0.937	-4.96	ENSG00000135452
Tissue B cells	8	SPTBN1	8.06	-0.337	-1.08	0.408	1.26	-0.929	0.361	0.937	-4.96	ENSG00000115306
Tissue B cells	8	GNPDA1	3.41	-0.239	-0.767	0.289	0.545	-0.929	0.361	0.937	-4.96	ENSG00000113552
Tissue B cells	8	SKP2	2.69	-0.248	-0.795	0.3	0.534	-0.929	0.361	0.937	-4.96	ENSG00000145604
Tissue B cells	8	MCOLN1	3.78	-0.261	-0.838	0.316	0.892	-0.929	0.361	0.937	-4.96	ENSG00000090674
Tissue B cells	8	NEDD4L	1.96	-0.203	-0.651	0.246	0.453	-0.929	0.361	0.937	-4.96	ENSG00000049759
Tissue B cells	8	SEPT11	5.16	-0.248	-0.798	0.301	0.632	-0.929	0.362	0.937	-4.96	ENSG00000138758
Tissue B cells	8	AMBRA1	1.74	-0.211	-0.676	0.255	0.37	-0.928	0.362	0.937	-4.96	ENSG00000110497
Tissue B cells	8	CSTF3-DT	0.29	0.0492	-0.0597	0.158	0.0405	0.928	0.362	0.937	-4.96	ENSG00000247151
Tissue B cells	8	NCF2	1.45	0.111	-0.134	0.355	0.176	0.928	0.362	0.937	-4.96	ENSG00000116701
Tissue B cells	8	SUCO	12.2	0.34	-0.413	1.09	1.64	0.928	0.362	0.937	-4.96	ENSG00000094975
Tissue B cells	8	METTL1	4.58	0.233	-0.283	0.749	0.632	0.928	0.362	0.937	-4.96	ENSG00000037897
Tissue B cells	8	ATP5F1A	65.8	0.521	-0.633	1.67	3.84	0.928	0.362	0.937	-4.96	ENSG00000152234
Tissue B cells	8	CCDC71L	0.871	-0.118	-0.38	0.144	0.182	-0.928	0.362	0.937	-4.96	ENSG00000253276
Tissue B cells	8	TOM1L2	2.4	-0.242	-0.778	0.294	0.527	-0.928	0.362	0.937	-4.96	ENSG00000175662
Tissue B cells	8	SERPINB9	4.58	-0.269	-0.865	0.327	0.834	-0.927	0.362	0.937	-4.96	ENSG00000170542
Tissue B cells	8	TNFSF14	0.436	0.11	-0.134	0.355	0.0803	0.927	0.362	0.937	-4.96	ENSG00000125735
Tissue B cells	8	DPY30	23.9	0.366	-0.445	1.18	1.98	0.927	0.362	0.937	-4.96	ENSG00000162961
Tissue B cells	8	UBE2D3	61.9	0.375	-0.456	1.21	4.03	0.927	0.362	0.937	-4.96	ENSG00000109332
Tissue B cells	8	PPP6R2	8.64	-0.301	-0.968	0.366	1.35	-0.927	0.362	0.937	-4.96	ENSG00000100239
Tissue B cells	8	EIF3A	38	-0.375	-1.21	0.457	3.12	-0.927	0.362	0.937	-4.96	ENSG00000107581
Tissue B cells	8	CCDC183	0.799	0.136	-0.165	0.437	0.197	0.927	0.363	0.937	-4.96	ENSG00000213213
Tissue B cells	8	PRKCG	0.944	-0.164	-0.528	0.2	0.234	-0.927	0.363	0.937	-4.96	ENSG00000126583
Tissue B cells	8	ERCC8	3.05	-0.182	-0.586	0.222	0.423	-0.927	0.363	0.937	-4.96	ENSG00000049167
Tissue B cells	8	IGKV6D-41	0.654	0.322	-0.392	1.04	0.263	0.926	0.363	0.937	-4.96	ENSG00000211626
Tissue B cells	8	SLC9A6	0.799	0.124	-0.151	0.398	0.165	0.926	0.363	0.937	-4.96	ENSG00000198689
Tissue B cells	8	DAPK1	1.96	0.206	-0.251	0.664	0.371	0.926	0.363	0.937	-4.96	ENSG00000196730
Tissue B cells	8	NCAPD3	2.18	-0.152	-0.489	0.185	0.254	-0.925	0.363	0.937	-4.96	ENSG00000151503
Tissue B cells	8	ECD	3.05	-0.287	-0.924	0.35	0.647	-0.925	0.363	0.937	-4.96	ENSG00000122882
Tissue B cells	8	ERO1B	13.6	0.33	-0.403	1.06	1.43	0.924	0.364	0.937	-4.96	ENSG00000086619
Tissue B cells	8	ARIH2	18.2	0.384	-0.469	1.24	1.94	0.924	0.364	0.937	-4.96	ENSG00000177479
Tissue B cells	8	AC069224.1	0.218	0.0725	-0.0886	0.234	0.0517	0.924	0.364	0.937	-4.96	ENSG00000260572
Tissue B cells	8	C19orf24	33.5	0.408	-0.499	1.32	2.9	0.924	0.364	0.937	-4.96	ENSG00000228300
Tissue B cells	8	PLA2G4C	0.581	-0.119	-0.384	0.146	0.11	-0.924	0.364	0.937	-4.96	ENSG00000105499
Tissue B cells	8	RABL2A	0.654	0.116	-0.142	0.375	0.142	0.924	0.364	0.937	-4.96	ENSG00000144134
Tissue B cells	8	HRAS	1.82	-0.232	-0.747	0.284	0.412	-0.924	0.364	0.937	-4.96	ENSG00000174775
Tissue B cells	8	GTF2H1	6.83	0.266	-0.326	0.859	0.842	0.924	0.364	0.937	-4.96	ENSG00000110768
Tissue B cells	8	IFNAR2	36.5	0.436	-0.534	1.41	2.47	0.924	0.364	0.937	-4.96	ENSG00000159110
Tissue B cells	8	NOP10	55.7	0.418	-0.512	1.35	3.76	0.923	0.364	0.937	-4.96	ENSG00000182117
Tissue B cells	8	DOCK9	0.508	0.0564	-0.0691	0.182	0.0699	0.923	0.364	0.937	-4.96	ENSG00000088387
Tissue B cells	8	CNOT9	6.39	0.274	-0.335	0.883	0.882	0.923	0.364	0.937	-4.96	ENSG00000144580
Tissue B cells	8	ESR2	6.61	-0.293	-0.947	0.36	1	-0.922	0.365	0.937	-4.96	ENSG00000140009
Tissue B cells	8	GAPVD1	6.61	0.302	-0.37	0.974	1.05	0.922	0.365	0.937	-4.96	ENSG00000165219
Tissue B cells	8	CYB5A	14.5	0.306	-0.376	0.988	1.88	0.922	0.365	0.937	-4.96	ENSG00000166347
Tissue B cells	8	MAP4K4	2.25	0.176	-0.216	0.567	0.32	0.922	0.365	0.937	-4.96	ENSG00000071054
Tissue B cells	8	TRA2A	14.4	0.33	-0.405	1.06	1.66	0.922	0.365	0.937	-4.96	ENSG00000164548
Tissue B cells	8	C12orf49	3.56	0.18	-0.221	0.581	0.435	0.922	0.365	0.937	-4.96	ENSG00000111412
Tissue B cells	8	IGKV1-12	6.9	1.07	-1.32	3.46	3.25	0.922	0.365	0.937	-4.96	ENSG00000243290
Tissue B cells	8	HIST1H2BB	2.9	0.261	-0.32	0.841	0.541	0.922	0.365	0.937	-4.96	ENSG00000276410
Tissue B cells	8	LMNB2	1.67	-0.237	-0.765	0.291	0.335	-0.922	0.365	0.937	-4.96	ENSG00000176619
Tissue B cells	8	IGHV1OR16-4	1.02	-0.444	-1.43	0.546	0.444	-0.921	0.365	0.937	-4.96	ENSG00000259997
Tissue B cells	8	CHI3L2	2.11	0.229	-0.282	0.741	0.406	0.921	0.365	0.937	-4.96	ENSG00000064886
Tissue B cells	8	RAPGEF5	0.363	0.046	-0.0566	0.148	0.0221	0.921	0.365	0.937	-4.96	ENSG00000136237
Tissue B cells	8	ELOVL6	0.363	0.0368	-0.0454	0.119	0.0177	0.92	0.366	0.937	-4.96	ENSG00000170522
Tissue B cells	8	NAA20	22.9	0.335	-0.413	1.08	2.26	0.92	0.366	0.937	-4.96	ENSG00000173418
Tissue B cells	8	USP19	2.32	-0.295	-0.954	0.364	0.563	-0.92	0.366	0.937	-4.96	ENSG00000172046
Tissue B cells	8	KDM2B	4.58	0.214	-0.264	0.692	0.474	0.92	0.366	0.937	-4.96	ENSG00000089094
Tissue B cells	8	AC139887.4	1.23	0.151	-0.186	0.487	0.227	0.919	0.366	0.937	-4.96	ENSG00000272588
Tissue B cells	8	TXN	60.4	0.383	-0.473	1.24	4.45	0.919	0.367	0.937	-4.96	ENSG00000136810
Tissue B cells	8	MVB12A	11.8	0.306	-0.379	0.992	1.47	0.919	0.367	0.937	-4.96	ENSG00000141971
Tissue B cells	8	ATP10D	5.74	-0.281	-0.909	0.347	1.1	-0.918	0.367	0.937	-4.96	ENSG00000145246
Tissue B cells	8	CDK11B	6.32	-0.263	-0.852	0.326	1.08	-0.918	0.367	0.937	-4.96	ENSG00000248333
Tissue B cells	8	WASHC2C	2.61	-0.256	-0.83	0.317	0.566	-0.918	0.367	0.937	-4.96	ENSG00000172661
Tissue B cells	8	EIF4EBP3	0.436	0.0664	-0.0822	0.215	0.076	0.918	0.367	0.937	-4.96	ENSG00000243056
Tissue B cells	8	ZFP64	6.1	0.295	-0.366	0.956	0.895	0.918	0.367	0.937	-4.96	ENSG00000020256
Tissue B cells	8	RNF219	2.9	-0.214	-0.692	0.265	0.572	-0.918	0.367	0.937	-4.96	ENSG00000152193
Tissue B cells	8	CRYZ	4.5	0.27	-0.334	0.874	0.799	0.918	0.367	0.937	-4.96	ENSG00000116791
Tissue B cells	8	GGCX	12.3	0.281	-0.348	0.909	1.33	0.917	0.367	0.937	-4.97	ENSG00000115486
Tissue B cells	8	TOPORS	8.21	0.3	-0.372	0.973	1.01	0.917	0.367	0.937	-4.97	ENSG00000197579
Tissue B cells	8	TOP3A	2.11	0.169	-0.21	0.548	0.332	0.917	0.368	0.937	-4.97	ENSG00000177302
Tissue B cells	8	TTC39C	0.363	-0.167	-0.542	0.207	0.165	-0.917	0.368	0.937	-4.97	ENSG00000168234
Tissue B cells	8	PRDM2	9.66	-0.305	-0.987	0.378	1.22	-0.917	0.368	0.937	-4.97	ENSG00000116731
Tissue B cells	8	SLC46A3	5.52	-0.27	-0.877	0.336	0.729	-0.917	0.368	0.937	-4.97	ENSG00000139508
Tissue B cells	8	DNAJA4	0.145	-0.119	-0.385	0.147	0.0665	-0.917	0.368	0.937	-4.97	ENSG00000140403
Tissue B cells	8	VPREB1	0.145	-0.119	-0.385	0.147	0.0665	-0.917	0.368	0.937	-4.97	ENSG00000169575
Tissue B cells	8	RABGEF1	1.31	0.134	-0.167	0.435	0.192	0.916	0.368	0.937	-4.97	ENSG00000154710
Tissue B cells	8	ATG4B	7.84	0.349	-0.434	1.13	1.43	0.916	0.368	0.937	-4.97	ENSG00000168397
Tissue B cells	8	TMEM87A	8.64	0.3	-0.373	0.973	1.09	0.916	0.368	0.937	-4.97	ENSG00000103978
Tissue B cells	8	PIP4K2C	2.25	-0.154	-0.5	0.192	0.302	-0.916	0.368	0.937	-4.97	ENSG00000166908
Tissue B cells	8	HLA-DRB5	13.4	-0.656	-2.13	0.815	2.42	-0.916	0.368	0.937	-4.97	ENSG00000198502
Tissue B cells	8	AL050341.2	1.31	0.156	-0.194	0.506	0.258	0.916	0.368	0.937	-4.97	ENSG00000259943
Tissue B cells	8	PIK3C2A	5.23	0.235	-0.292	0.763	0.835	0.916	0.368	0.937	-4.97	ENSG00000011405
Tissue B cells	8	ZNF385A	0.218	-0.109	-0.352	0.135	0.0835	-0.915	0.368	0.937	-4.97	ENSG00000161642
Tissue B cells	8	RGS7	0.0726	-0.0784	-0.254	0.0976	0.0406	-0.915	0.368	0.937	-4.97	ENSG00000182901
Tissue B cells	8	LINC01800	0.0726	-0.0784	-0.254	0.0976	0.0406	-0.915	0.368	0.937	-4.97	ENSG00000234572
Tissue B cells	8	FBLN2	0.0726	-0.0784	-0.254	0.0976	0.0406	-0.915	0.368	0.937	-4.97	ENSG00000163520
Tissue B cells	8	MED12L	0.0726	-0.0784	-0.254	0.0976	0.0406	-0.915	0.368	0.937	-4.97	ENSG00000144893
Tissue B cells	8	UST	0.0726	-0.0784	-0.254	0.0976	0.0406	-0.915	0.368	0.937	-4.97	ENSG00000111962
Tissue B cells	8	BACE2	0.0726	-0.0784	-0.254	0.0976	0.0406	-0.915	0.368	0.937	-4.97	ENSG00000182240
Tissue B cells	8	PTPRS	4.79	-0.296	-0.96	0.368	0.847	-0.915	0.368	0.937	-4.97	ENSG00000105426
Tissue B cells	8	TSPAN4	4.21	-0.263	-0.853	0.328	0.801	-0.915	0.369	0.937	-4.97	ENSG00000214063
Tissue B cells	8	ALKBH8	1.09	0.115	-0.143	0.373	0.136	0.915	0.369	0.937	-4.97	ENSG00000137760
Tissue B cells	8	RSBN1	7.77	0.286	-0.356	0.928	1.26	0.915	0.369	0.937	-4.97	ENSG00000081019
Tissue B cells	8	EIF4G2	48.3	0.304	-0.379	0.986	3.71	0.915	0.369	0.937	-4.97	ENSG00000110321
Tissue B cells	8	IGKV1OR-2	2.03	0.411	-0.513	1.34	0.643	0.914	0.369	0.937	-4.97	ENSG00000156755
Tissue B cells	8	PLPP5	70.6	0.552	-0.689	1.79	4.28	0.914	0.369	0.937	-4.97	ENSG00000147535
Tissue B cells	8	CTSD	20.7	0.362	-0.452	1.18	1.42	0.914	0.369	0.937	-4.97	ENSG00000117984
Tissue B cells	8	MTMR12	2.98	0.23	-0.287	0.747	0.608	0.914	0.369	0.937	-4.97	ENSG00000150712
Tissue B cells	8	F11R	1.45	-0.16	-0.519	0.199	0.262	-0.914	0.369	0.937	-4.97	ENSG00000158769
Tissue B cells	8	AC025682.1	0.654	0.117	-0.146	0.38	0.141	0.914	0.369	0.937	-4.97	ENSG00000263766
Tissue B cells	8	SERTAD2	5.74	-0.342	-1.11	0.427	1.15	-0.914	0.369	0.937	-4.97	ENSG00000179833
Tissue B cells	8	AL445231.1	0.29	0.0948	-0.118	0.308	0.0729	0.914	0.369	0.937	-4.97	ENSG00000236137
Tissue B cells	8	HUS1	5.16	0.232	-0.29	0.755	0.625	0.913	0.369	0.937	-4.97	ENSG00000136273
Tissue B cells	8	FAM120B	3.92	-0.26	-0.844	0.324	0.766	-0.913	0.369	0.937	-4.97	ENSG00000112584
Tissue B cells	8	COPS9	44.2	0.281	-0.351	0.913	3.56	0.913	0.37	0.937	-4.97	ENSG00000172428
Tissue B cells	8	NT5C	17.5	-0.369	-1.2	0.462	2.12	-0.913	0.37	0.937	-4.97	ENSG00000125458
Tissue B cells	8	OXSM	5.74	0.251	-0.314	0.816	1.03	0.913	0.37	0.937	-4.97	ENSG00000151093
Tissue B cells	8	HACD2	3.49	-0.21	-0.681	0.262	0.538	-0.912	0.37	0.937	-4.97	ENSG00000206527
Tissue B cells	8	TP53BP2	1.09	-0.204	-0.663	0.255	0.364	-0.912	0.37	0.937	-4.97	ENSG00000143514
Tissue B cells	8	TFG	33.9	0.375	-0.47	1.22	2.75	0.912	0.37	0.937	-4.97	ENSG00000114354
Tissue B cells	8	SEC61B	95.2	0.474	-0.593	1.54	6.53	0.912	0.37	0.937	-4.97	ENSG00000106803
Tissue B cells	8	AC245014.3	14.2	-0.44	-1.43	0.551	1.95	-0.912	0.37	0.937	-4.97	ENSG00000276216
Tissue B cells	8	DECR2	1.31	0.146	-0.182	0.473	0.198	0.912	0.37	0.937	-4.97	ENSG00000242612
Tissue B cells	8	NOTCH2NL	0.726	-0.0946	-0.308	0.119	0.113	-0.912	0.37	0.937	-4.97	ENSG00000264343
Tissue B cells	8	FBXO42	3.56	0.21	-0.264	0.685	0.617	0.911	0.37	0.937	-4.97	ENSG00000037637
Tissue B cells	8	HDGF	6.83	0.291	-0.365	0.947	1.06	0.911	0.37	0.937	-4.97	ENSG00000143321
Tissue B cells	8	DND1	0.581	0.0477	-0.0598	0.155	0.0489	0.911	0.371	0.937	-4.97	ENSG00000256453
Tissue B cells	8	SEC16A	7.04	-0.322	-1.05	0.404	1.15	-0.911	0.371	0.937	-4.97	ENSG00000148396
Tissue B cells	8	BICD2	4.36	-0.287	-0.934	0.36	0.8	-0.911	0.371	0.937	-4.97	ENSG00000185963
Tissue B cells	8	THOC6	8.35	0.279	-0.35	0.907	1.02	0.91	0.371	0.937	-4.97	ENSG00000131652
Tissue B cells	8	NPLOC4	4.5	-0.239	-0.778	0.3	0.711	-0.91	0.371	0.937	-4.97	ENSG00000182446
Tissue B cells	8	RAVER1	1.09	-0.274	-0.892	0.344	0.481	-0.91	0.371	0.937	-4.97	ENSG00000161847
Tissue B cells	8	NCOR2	3.78	-0.235	-0.766	0.295	0.733	-0.91	0.371	0.937	-4.97	ENSG00000196498
Tissue B cells	8	ZNF346	1.82	-0.19	-0.618	0.238	0.408	-0.91	0.371	0.937	-4.97	ENSG00000113761
Tissue B cells	8	BNIP2	17	0.318	-0.4	1.04	1.94	0.91	0.371	0.937	-4.97	ENSG00000140299
Tissue B cells	8	TADA2B	2.03	0.112	-0.141	0.365	0.202	0.91	0.371	0.937	-4.97	ENSG00000173011
Tissue B cells	8	IGLV7-46	3.99	1.21	-1.52	3.95	1.71	0.91	0.371	0.937	-4.97	ENSG00000211649
Tissue B cells	8	AGBL3	1.23	-0.126	-0.41	0.158	0.212	-0.91	0.371	0.937	-4.97	ENSG00000146856
Tissue B cells	8	TMEM33	10.8	0.283	-0.356	0.923	1.31	0.91	0.371	0.937	-4.97	ENSG00000109133
Tissue B cells	8	PLK1	0.436	0.0474	-0.0597	0.155	0.0396	0.91	0.371	0.937	-4.97	ENSG00000166851
Tissue B cells	8	HIVEP3	0.29	0.0998	-0.126	0.325	0.074	0.91	0.371	0.937	-4.97	ENSG00000127124
Tissue B cells	8	AL034397.3	0.799	-0.165	-0.537	0.207	0.176	-0.91	0.371	0.937	-4.97	ENSG00000274536
Tissue B cells	8	VPS37B	13.6	0.368	-0.463	1.2	1.75	0.91	0.371	0.937	-4.97	ENSG00000139722
Tissue B cells	8	TET1	2.03	-0.238	-0.777	0.3	0.374	-0.909	0.371	0.937	-4.97	ENSG00000138336
Tissue B cells	8	ELOVL1	9.37	0.302	-0.38	0.984	1.55	0.909	0.372	0.937	-4.97	ENSG00000066322
Tissue B cells	8	PATZ1	0.871	0.135	-0.17	0.44	0.203	0.909	0.372	0.937	-4.97	ENSG00000100105
Tissue B cells	8	SNAPC1	2.25	0.191	-0.241	0.624	0.431	0.909	0.372	0.937	-4.97	ENSG00000023608
Tissue B cells	8	TYK2	6.25	-0.297	-0.969	0.375	0.953	-0.908	0.372	0.937	-4.97	ENSG00000105397
Tissue B cells	8	EDF1	85.8	0.386	-0.487	1.26	5.31	0.908	0.372	0.937	-4.97	ENSG00000107223
Tissue B cells	8	RAC3	0.436	0.0691	-0.0873	0.226	0.0592	0.908	0.372	0.937	-4.97	ENSG00000169750
Tissue B cells	8	TBCB	16.3	0.352	-0.445	1.15	1.77	0.908	0.372	0.937	-4.97	ENSG00000105254
Tissue B cells	8	ZNF791	20	0.349	-0.441	1.14	1.86	0.908	0.372	0.937	-4.97	ENSG00000173875
Tissue B cells	8	GPANK1	15.5	0.358	-0.452	1.17	1.53	0.908	0.372	0.937	-4.97	ENSG00000204438
Tissue B cells	8	CCDC88A	14.8	0.428	-0.54	1.4	1.86	0.908	0.372	0.937	-4.97	ENSG00000115355
Tissue B cells	8	FAM118A	3.63	0.219	-0.277	0.716	0.487	0.908	0.372	0.937	-4.97	ENSG00000100376
Tissue B cells	8	MRS2	11.9	0.331	-0.418	1.08	1.49	0.907	0.372	0.937	-4.97	ENSG00000124532
Tissue B cells	8	INPPL1	3.34	0.202	-0.255	0.659	0.544	0.907	0.372	0.937	-4.97	ENSG00000165458
Tissue B cells	8	GNG7	49.1	-0.423	-1.38	0.535	3.6	-0.907	0.372	0.937	-4.97	ENSG00000176533
Tissue B cells	8	ZNF808	1.38	0.146	-0.185	0.478	0.275	0.907	0.373	0.937	-4.97	ENSG00000198482
Tissue B cells	8	CMC1	14.4	0.357	-0.451	1.16	1.51	0.907	0.373	0.937	-4.97	ENSG00000187118
Tissue B cells	8	RBM17	31.9	-0.334	-1.09	0.423	2.82	-0.907	0.373	0.937	-4.97	ENSG00000134453
Tissue B cells	8	CABLES1	1.16	-0.144	-0.471	0.182	0.239	-0.907	0.373	0.937	-4.97	ENSG00000134508
Tissue B cells	8	RECQL	5.95	0.302	-0.383	0.988	0.888	0.906	0.373	0.937	-4.97	ENSG00000004700
Tissue B cells	8	AL159163.1	1.09	0.0858	-0.109	0.28	0.0997	0.906	0.373	0.937	-4.97	ENSG00000249141
Tissue B cells	8	ZNF300	0.218	-0.107	-0.351	0.136	0.0828	-0.906	0.373	0.937	-4.97	ENSG00000145908
Tissue B cells	8	LPP	3.7	-0.256	-0.836	0.324	0.703	-0.906	0.373	0.937	-4.97	ENSG00000145012
Tissue B cells	8	FAM83G	1.02	0.144	-0.183	0.471	0.223	0.906	0.373	0.937	-4.97	ENSG00000188522
Tissue B cells	8	IKZF3	19	0.34	-0.431	1.11	2.17	0.906	0.373	0.937	-4.97	ENSG00000161405
Tissue B cells	8	CYP27B1	0.799	-0.116	-0.38	0.147	0.196	-0.906	0.373	0.937	-4.97	ENSG00000111012
Tissue B cells	8	RINL	6.54	-0.283	-0.926	0.359	1.02	-0.906	0.373	0.937	-4.97	ENSG00000187994
Tissue B cells	8	IQSEC1	5.74	-0.288	-0.94	0.365	0.925	-0.906	0.373	0.937	-4.97	ENSG00000144711
Tissue B cells	8	TERF1	10.7	0.307	-0.39	1	1.1	0.906	0.373	0.937	-4.97	ENSG00000147601
Tissue B cells	8	SPRY1	0.581	-0.1	-0.328	0.127	0.122	-0.905	0.373	0.937	-4.97	ENSG00000164056
Tissue B cells	8	SLC48A1	5.88	-0.307	-1	0.39	1.01	-0.905	0.374	0.937	-4.97	ENSG00000211584
Tissue B cells	8	ISCU	71.1	0.349	-0.444	1.14	4.59	0.905	0.374	0.937	-4.97	ENSG00000136003
Tissue B cells	8	EIF4E	22.9	0.353	-0.448	1.15	2.11	0.905	0.374	0.937	-4.97	ENSG00000151247
Tissue B cells	8	ARRDC1	11.5	-0.336	-1.1	0.427	1.53	-0.905	0.374	0.937	-4.97	ENSG00000197070
Tissue B cells	8	SLC39A7	22.1	0.339	-0.431	1.11	2.12	0.905	0.374	0.937	-4.97	ENSG00000112473
Tissue B cells	8	BCL2L12	11.7	-0.308	-1.01	0.391	1.47	-0.905	0.374	0.937	-4.97	ENSG00000126453
Tissue B cells	8	AC245060.5	3.34	0.198	-0.251	0.647	0.437	0.905	0.374	0.937	-4.97	ENSG00000274422
Tissue B cells	8	LPGAT1	1.45	-0.199	-0.651	0.253	0.371	-0.905	0.374	0.937	-4.97	ENSG00000123684
Tissue B cells	8	MRPL33	29.7	0.359	-0.456	1.17	2.62	0.905	0.374	0.937	-4.97	ENSG00000243147
Tissue B cells	8	LCN8	0.363	-0.152	-0.496	0.193	0.146	-0.905	0.374	0.937	-4.97	ENSG00000204001
Tissue B cells	8	PTCD1	1.16	0.0878	-0.112	0.287	0.0889	0.905	0.374	0.937	-4.97	ENSG00000106246
Tissue B cells	8	KDM8	1.02	-0.107	-0.351	0.136	0.163	-0.904	0.374	0.937	-4.97	ENSG00000155666
Tissue B cells	8	CEP152	2.4	-0.202	-0.661	0.257	0.495	-0.904	0.374	0.937	-4.97	ENSG00000103995
Tissue B cells	8	NEU3	1.6	-0.262	-0.857	0.333	0.362	-0.904	0.374	0.937	-4.97	ENSG00000162139
Tissue B cells	8	PPP4C	24	0.341	-0.434	1.12	2.29	0.904	0.374	0.937	-4.97	ENSG00000149923
Tissue B cells	8	PEMT	4.58	0.206	-0.263	0.675	0.538	0.904	0.374	0.937	-4.97	ENSG00000133027
Tissue B cells	8	ARHGAP9	9.22	0.292	-0.372	0.955	1.49	0.903	0.375	0.937	-4.97	ENSG00000123329
Tissue B cells	8	ENTR1	1.96	-0.265	-0.869	0.338	0.499	-0.903	0.375	0.937	-4.97	ENSG00000165689
Tissue B cells	8	ATL2	2.69	-0.181	-0.593	0.231	0.36	-0.903	0.375	0.937	-4.97	ENSG00000119787
Tissue B cells	8	KRT19	0.654	0.315	-0.402	1.03	0.247	0.903	0.375	0.937	-4.98	ENSG00000171345
Tissue B cells	8	SPACA3	0.436	-0.0943	-0.309	0.12	0.0678	-0.903	0.375	0.937	-4.98	ENSG00000141316
Tissue B cells	8	AL136038.3	0.363	0.108	-0.138	0.355	0.0949	0.903	0.375	0.937	-4.98	ENSG00000261242
Tissue B cells	8	SLC39A8	20.5	0.381	-0.487	1.25	1.94	0.902	0.375	0.937	-4.98	ENSG00000138821
Tissue B cells	8	TTC37	11.2	-0.326	-1.07	0.416	1.52	-0.902	0.375	0.937	-4.98	ENSG00000198677
Tissue B cells	8	TMEM258	89.2	0.424	-0.541	1.39	5.89	0.902	0.375	0.937	-4.98	ENSG00000134825
Tissue B cells	8	CLDND2	1.09	0.12	-0.153	0.393	0.196	0.902	0.375	0.937	-4.98	ENSG00000160318
Tissue B cells	8	TEX14	2.9	0.215	-0.275	0.705	0.349	0.902	0.375	0.937	-4.98	ENSG00000121101
Tissue B cells	8	TMEM123	20.8	-0.363	-1.19	0.464	2.21	-0.902	0.375	0.937	-4.98	ENSG00000152558
Tissue B cells	8	USP34	11.4	-0.308	-1.01	0.394	1.38	-0.902	0.375	0.937	-4.98	ENSG00000115464
Tissue B cells	8	TRAPPC6B	8.86	0.295	-0.378	0.968	1.14	0.902	0.375	0.937	-4.98	ENSG00000182400
Tissue B cells	8	RHOF	12	0.34	-0.435	1.11	1.71	0.902	0.375	0.937	-4.98	ENSG00000139725
Tissue B cells	8	AL009179.1	0.654	0.112	-0.143	0.367	0.132	0.901	0.376	0.937	-4.98	ENSG00000281706
Tissue B cells	8	PTPRA	5.52	-0.315	-1.03	0.403	1	-0.901	0.376	0.937	-4.98	ENSG00000132670
Tissue B cells	8	FRY	0.218	-0.141	-0.462	0.18	0.0829	-0.901	0.376	0.937	-4.98	ENSG00000073910
Tissue B cells	8	UBXN2B	3.27	-0.234	-0.769	0.3	0.678	-0.901	0.376	0.937	-4.98	ENSG00000215114
Tissue B cells	8	CUL4B	3.56	-0.205	-0.673	0.263	0.493	-0.901	0.376	0.937	-4.98	ENSG00000158290
Tissue B cells	8	MRPL58	11.1	0.32	-0.41	1.05	1.23	0.901	0.376	0.937	-4.98	ENSG00000167862
Tissue B cells	8	NAGA	4.28	0.226	-0.29	0.743	0.553	0.9	0.376	0.937	-4.98	ENSG00000198951
Tissue B cells	8	SYTL4	0.726	0.0517	-0.0663	0.17	0.0417	0.9	0.376	0.937	-4.98	ENSG00000102362
Tissue B cells	8	DVL2	2.32	-0.202	-0.663	0.259	0.354	-0.9	0.376	0.937	-4.98	ENSG00000004975
Tissue B cells	8	U2SURP	21	0.395	-0.508	1.3	2.17	0.9	0.376	0.937	-4.98	ENSG00000163714
Tissue B cells	8	PDIA6	81.3	0.403	-0.517	1.32	5.34	0.9	0.377	0.937	-4.98	ENSG00000143870
Tissue B cells	8	CDKN1B	31.6	-0.408	-1.34	0.525	2.78	-0.899	0.377	0.937	-4.98	ENSG00000111276
Tissue B cells	8	FMO4	0.581	-0.0782	-0.257	0.1	0.0629	-0.899	0.377	0.937	-4.98	ENSG00000076258
Tissue B cells	8	RSAD1	6.17	-0.322	-1.06	0.414	0.953	-0.899	0.377	0.937	-4.98	ENSG00000136444
Tissue B cells	8	SNRNP25	17.4	0.411	-0.529	1.35	1.47	0.899	0.377	0.937	-4.98	ENSG00000161981
Tissue B cells	8	SNU13	64.9	0.437	-0.562	1.44	4.04	0.899	0.377	0.937	-4.98	ENSG00000100138
Tissue B cells	8	LGALS4	0.654	-0.156	-0.511	0.2	0.116	-0.899	0.377	0.937	-4.98	ENSG00000171747
Tissue B cells	8	IGKV1-8	7.84	-1.2	-3.95	1.55	3.74	-0.899	0.377	0.937	-4.98	ENSG00000240671
Tissue B cells	8	GNB4	1.16	0.197	-0.253	0.647	0.347	0.898	0.377	0.937	-4.98	ENSG00000114450
Tissue B cells	8	RNF11	11.1	0.335	-0.431	1.1	1.11	0.898	0.377	0.937	-4.98	ENSG00000123091
Tissue B cells	8	SDCCAG8	12.3	0.336	-0.432	1.1	1.54	0.898	0.377	0.937	-4.98	ENSG00000054282
Tissue B cells	8	DOCK7	3.2	0.151	-0.194	0.495	0.308	0.898	0.378	0.937	-4.98	ENSG00000116641
Tissue B cells	8	BPNT1	3.2	-0.212	-0.698	0.273	0.466	-0.898	0.378	0.937	-4.98	ENSG00000162813
Tissue B cells	8	MNAT1	4.65	0.275	-0.355	0.905	0.715	0.897	0.378	0.937	-4.98	ENSG00000020426
Tissue B cells	8	ALOX5AP	8.86	-0.358	-1.18	0.462	1.52	-0.897	0.378	0.937	-4.98	ENSG00000132965
Tissue B cells	8	MAGT1	17.8	0.352	-0.455	1.16	1.72	0.896	0.378	0.937	-4.98	ENSG00000102158
Tissue B cells	8	DNAJA1	24.8	0.44	-0.568	1.45	2.22	0.896	0.378	0.937	-4.98	ENSG00000086061
Tissue B cells	8	PITPNM2-AS1	0.218	0.0373	-0.0482	0.123	0.018	0.896	0.378	0.937	-4.98	ENSG00000251497
Tissue B cells	8	AC145285.6	0.218	0.0373	-0.0482	0.123	0.018	0.896	0.378	0.937	-4.98	ENSG00000275807
Tissue B cells	8	ACAD9	2.98	0.191	-0.247	0.629	0.458	0.896	0.378	0.937	-4.98	ENSG00000177646
Tissue B cells	8	ATG4C	9.8	0.286	-0.37	0.941	1.11	0.896	0.378	0.937	-4.98	ENSG00000125703
Tissue B cells	8	IFITM1	10.5	0.458	-0.592	1.51	2.03	0.896	0.378	0.937	-4.98	ENSG00000185885
Tissue B cells	8	PLCXD1	2.4	0.194	-0.251	0.64	0.388	0.896	0.378	0.937	-4.98	ENSG00000182378
Tissue B cells	8	CLK1	25.9	0.356	-0.461	1.17	2.52	0.896	0.379	0.937	-4.98	ENSG00000013441
Tissue B cells	8	GFM1	7.12	0.311	-0.402	1.02	1.12	0.895	0.379	0.937	-4.98	ENSG00000168827
Tissue B cells	8	LRIG2	3.56	0.194	-0.251	0.64	0.526	0.895	0.379	0.937	-4.98	ENSG00000198799
Tissue B cells	8	VPS35	14	0.361	-0.467	1.19	1.62	0.895	0.379	0.937	-4.98	ENSG00000069329
Tissue B cells	8	PFAS	0.581	-0.106	-0.35	0.138	0.116	-0.895	0.379	0.937	-4.98	ENSG00000178921
Tissue B cells	8	MACROD1	5.88	-0.239	-0.786	0.309	0.726	-0.895	0.379	0.937	-4.98	ENSG00000133315
Tissue B cells	8	SIDT2	3.12	-0.21	-0.692	0.272	0.523	-0.895	0.379	0.937	-4.98	ENSG00000149577
Tissue B cells	8	IGHV3OR15-7	4.21	0.474	-0.614	1.56	1.17	0.895	0.379	0.937	-4.98	ENSG00000259490
Tissue B cells	8	SEC24A	17.6	0.32	-0.414	1.05	1.85	0.895	0.379	0.937	-4.98	ENSG00000113615
Tissue B cells	8	AC092329.3	0.508	-0.179	-0.589	0.232	0.204	-0.895	0.379	0.937	-4.98	ENSG00000283201
Tissue B cells	8	MNX1-AS1	0.508	-0.127	-0.419	0.165	0.156	-0.894	0.379	0.937	-4.98	ENSG00000243479
Tissue B cells	8	ARL5B	3.78	0.208	-0.27	0.687	0.499	0.894	0.379	0.937	-4.98	ENSG00000165997
Tissue B cells	8	MRPS10	14.8	0.343	-0.445	1.13	1.45	0.894	0.379	0.937	-4.98	ENSG00000048544
Tissue B cells	8	CSTF2T	3.92	0.2	-0.259	0.658	0.516	0.894	0.379	0.937	-4.98	ENSG00000177613
Tissue B cells	8	LINC00526	0.581	0.0889	-0.115	0.293	0.101	0.894	0.379	0.937	-4.98	ENSG00000264575
Tissue B cells	8	MPDU1	10.9	0.279	-0.362	0.921	1.1	0.894	0.379	0.937	-4.98	ENSG00000129255
Tissue B cells	8	KLHL36	6.32	-0.261	-0.86	0.339	0.977	-0.894	0.379	0.937	-4.98	ENSG00000135686
Tissue B cells	8	DAPP1	7.48	-0.336	-1.11	0.436	1.23	-0.894	0.379	0.937	-4.98	ENSG00000070190
Tissue B cells	8	EIF5AL1	1.23	0.0874	-0.113	0.288	0.106	0.894	0.38	0.937	-4.98	ENSG00000253626
Tissue B cells	8	C1orf122	22.2	0.376	-0.489	1.24	1.78	0.894	0.38	0.937	-4.98	ENSG00000197982
Tissue B cells	8	PSMD12	15.3	-0.335	-1.1	0.435	2.02	-0.894	0.38	0.937	-4.98	ENSG00000197170
Tissue B cells	8	AL357054.4	0.581	0.0583	-0.0758	0.192	0.0812	0.893	0.38	0.937	-4.98	ENSG00000272463
Tissue B cells	8	CD22	2.4	0.454	-0.591	1.5	0.895	0.893	0.38	0.937	-4.98	ENSG00000012124
Tissue B cells	8	SLC25A36	10.9	0.31	-0.403	1.02	1.58	0.893	0.38	0.937	-4.98	ENSG00000114120
Tissue B cells	8	SART1	8.28	-0.292	-0.964	0.38	1.01	-0.893	0.38	0.937	-4.98	ENSG00000175467
Tissue B cells	8	CNTLN	0.218	0.037	-0.0482	0.122	0.0178	0.893	0.38	0.937	-4.98	ENSG00000044459
Tissue B cells	8	LINC01572	0.218	0.037	-0.0482	0.122	0.0178	0.893	0.38	0.937	-4.98	ENSG00000261008
Tissue B cells	8	TOP2A	0.218	0.037	-0.0482	0.122	0.0178	0.893	0.38	0.937	-4.98	ENSG00000131747
Tissue B cells	8	REEP5	66.5	0.527	-0.686	1.74	4.03	0.892	0.38	0.937	-4.98	ENSG00000129625
Tissue B cells	8	EIF2S1	17.8	0.34	-0.442	1.12	1.87	0.892	0.38	0.937	-4.98	ENSG00000134001
Tissue B cells	8	MCRIP2	20	0.409	-0.532	1.35	1.75	0.892	0.38	0.937	-4.98	ENSG00000172366
Tissue B cells	8	AL731577.1	0.29	0.0522	-0.068	0.172	0.0251	0.892	0.38	0.937	-4.98	ENSG00000226899
Tissue B cells	8	ZNF200	2.11	0.132	-0.172	0.437	0.257	0.892	0.38	0.937	-4.98	ENSG00000010539
Tissue B cells	8	PLXNB2	2.98	0.234	-0.305	0.774	0.485	0.892	0.381	0.937	-4.98	ENSG00000196576
Tissue B cells	8	NOSIP	27.7	0.387	-0.504	1.28	2.22	0.892	0.381	0.937	-4.98	ENSG00000142546
Tissue B cells	8	CRTC2	3.27	0.238	-0.311	0.787	0.624	0.891	0.381	0.937	-4.98	ENSG00000160741
Tissue B cells	8	ROR1	0.0726	-0.0665	-0.22	0.0867	0.0345	-0.891	0.381	0.937	-4.98	ENSG00000185483
Tissue B cells	8	ATP6V1G2	0.0726	-0.0665	-0.22	0.0867	0.0345	-0.891	0.381	0.937	-4.98	ENSG00000213760
Tissue B cells	8	TNFSF9	0.0726	-0.0665	-0.22	0.0867	0.0345	-0.891	0.381	0.937	-4.98	ENSG00000125657
Tissue B cells	8	AC006213.3	0.0726	-0.0665	-0.22	0.0867	0.0345	-0.891	0.381	0.937	-4.98	ENSG00000267191
Tissue B cells	8	CDC45	0.0726	-0.0665	-0.22	0.0867	0.0345	-0.891	0.381	0.937	-4.98	ENSG00000093009
Tissue B cells	8	GNAZ	0.0726	-0.0665	-0.22	0.0867	0.0345	-0.891	0.381	0.937	-4.98	ENSG00000128266
Tissue B cells	8	TRIB2	2.25	0.209	-0.273	0.69	0.501	0.891	0.381	0.937	-4.98	ENSG00000071575
Tissue B cells	8	ATF4	56.7	0.437	-0.57	1.44	3.63	0.891	0.381	0.937	-4.98	ENSG00000128272
Tissue B cells	8	TMEM116	4.28	-0.216	-0.713	0.282	0.852	-0.891	0.381	0.937	-4.98	ENSG00000198270
Tissue B cells	8	TRMT61B	3.41	-0.23	-0.759	0.3	0.628	-0.891	0.381	0.937	-4.98	ENSG00000171103
Tissue B cells	8	ZFAT	8.79	0.301	-0.393	0.996	1.15	0.891	0.381	0.937	-4.98	ENSG00000066827
Tissue B cells	8	TMEM65	0.726	-0.135	-0.446	0.176	0.18	-0.89	0.381	0.937	-4.98	ENSG00000164983
Tissue B cells	8	MSRB1	7.12	0.245	-0.32	0.811	0.728	0.89	0.381	0.937	-4.98	ENSG00000198736
Tissue B cells	8	AC009630.1	0.871	0.196	-0.256	0.648	0.261	0.89	0.381	0.937	-4.98	ENSG00000253133
Tissue B cells	8	ZNF564	0.654	-0.072	-0.238	0.0941	0.0679	-0.89	0.381	0.937	-4.98	ENSG00000249709
Tissue B cells	8	APP	1.74	0.251	-0.328	0.83	0.447	0.89	0.381	0.937	-4.98	ENSG00000142192
Tissue B cells	8	UBN1	9.51	0.342	-0.447	1.13	1.32	0.89	0.381	0.937	-4.98	ENSG00000118900
Tissue B cells	8	ZNFX1	2.18	-0.156	-0.517	0.204	0.313	-0.89	0.382	0.937	-4.98	ENSG00000124201
Tissue B cells	8	GAB3	1.45	0.142	-0.185	0.469	0.284	0.89	0.382	0.937	-4.98	ENSG00000160219
Tissue B cells	8	BYSL	1.45	0.106	-0.139	0.352	0.136	0.889	0.382	0.937	-4.98	ENSG00000112578
Tissue B cells	8	ADCY7	4.43	-0.278	-0.921	0.365	0.779	-0.889	0.382	0.937	-4.98	ENSG00000121281
Tissue B cells	8	FAN1	2.9	0.298	-0.39	0.985	0.767	0.889	0.382	0.937	-4.98	ENSG00000198690
Tissue B cells	8	AC015813.1	0.726	0.0754	-0.0989	0.25	0.0948	0.889	0.382	0.937	-4.98	ENSG00000264112
Tissue B cells	8	DAP	20.2	0.363	-0.476	1.2	2.17	0.889	0.382	0.937	-4.98	ENSG00000112977
Tissue B cells	8	HK1	2.83	-0.185	-0.613	0.243	0.367	-0.889	0.382	0.937	-4.98	ENSG00000156515
Tissue B cells	8	MZT2A	32	0.397	-0.521	1.32	2.26	0.889	0.382	0.937	-4.98	ENSG00000173272
Tissue B cells	8	VAMP1	4.87	0.217	-0.285	0.72	0.745	0.889	0.382	0.937	-4.98	ENSG00000139190
Tissue B cells	8	GLS	13.7	-0.339	-1.12	0.445	1.75	-0.889	0.382	0.937	-4.98	ENSG00000115419
Tissue B cells	8	INTS9	1.67	-0.148	-0.491	0.195	0.243	-0.888	0.382	0.937	-4.98	ENSG00000104299
Tissue B cells	8	FEZ2	6.03	-0.305	-1.01	0.401	1.06	-0.888	0.382	0.937	-4.98	ENSG00000171055
Tissue B cells	8	ZNF611	2.25	0.15	-0.197	0.497	0.318	0.888	0.383	0.937	-4.99	ENSG00000213020
Tissue B cells	8	AC079174.2	0.654	-0.0836	-0.277	0.11	0.12	-0.888	0.383	0.937	-4.99	ENSG00000277715
Tissue B cells	8	SNAP47	11.5	0.32	-0.421	1.06	1.33	0.887	0.383	0.937	-4.99	ENSG00000143740
Tissue B cells	8	ZNF142	2.18	0.198	-0.26	0.656	0.492	0.887	0.383	0.937	-4.99	ENSG00000115568
Tissue B cells	8	GALNTL6	0.145	-0.0908	-0.301	0.119	0.0521	-0.887	0.383	0.937	-4.99	ENSG00000174473
Tissue B cells	8	ZKSCAN1	9.15	-0.31	-1.03	0.408	1.26	-0.887	0.383	0.937	-4.99	ENSG00000106261
Tissue B cells	8	PPIF	9.22	-0.341	-1.13	0.448	1.28	-0.887	0.383	0.937	-4.99	ENSG00000108179
Tissue B cells	8	JUND	8.86	-0.323	-1.07	0.425	1.31	-0.887	0.383	0.937	-4.99	ENSG00000130522
Tissue B cells	8	AL512631.1	0.363	0.0344	-0.0453	0.114	0.0166	0.887	0.383	0.937	-4.99	ENSG00000271046
Tissue B cells	8	IGLCOR22-2	0.29	0.0344	-0.0453	0.114	0.0166	0.887	0.383	0.937	-4.99	ENSG00000271093
Tissue B cells	8	SLC25A42	5.23	0.217	-0.286	0.719	0.641	0.886	0.383	0.937	-4.99	ENSG00000181035
Tissue B cells	8	HILPDA	2.32	-0.215	-0.715	0.284	0.398	-0.886	0.384	0.937	-4.99	ENSG00000135245
Tissue B cells	8	MROH1	3.63	-0.283	-0.94	0.374	0.746	-0.886	0.384	0.937	-4.99	ENSG00000179832
Tissue B cells	8	OTUD7A	0.218	0.0737	-0.0973	0.245	0.0627	0.886	0.384	0.937	-4.99	ENSG00000169918
Tissue B cells	8	AC127070.2	1.38	0.0913	-0.12	0.303	0.102	0.886	0.384	0.937	-4.99	ENSG00000250790
Tissue B cells	8	ABHD4	4.14	-0.247	-0.82	0.326	0.763	-0.885	0.384	0.937	-4.99	ENSG00000100439
Tissue B cells	8	NRBP1	18.7	-0.272	-0.903	0.359	2.19	-0.885	0.384	0.937	-4.99	ENSG00000115216
Tissue B cells	8	PLA2G16	18.6	-0.338	-1.12	0.447	1.95	-0.885	0.384	0.937	-4.99	ENSG00000176485
Tissue B cells	8	ABCC10	2.11	-0.202	-0.67	0.267	0.453	-0.885	0.384	0.937	-4.99	ENSG00000124574
Tissue B cells	8	CHST10	0.508	-0.0901	-0.299	0.119	0.113	-0.884	0.384	0.937	-4.99	ENSG00000115526
Tissue B cells	8	RNGTT	11	0.348	-0.46	1.15	1.34	0.884	0.384	0.937	-4.99	ENSG00000111880
Tissue B cells	8	AC023355.1	0.29	-0.0638	-0.212	0.0844	0.0536	-0.884	0.384	0.937	-4.99	ENSG00000259488
Tissue B cells	8	SLC25A26	9.51	0.315	-0.417	1.05	1.28	0.884	0.385	0.937	-4.99	ENSG00000144741
Tissue B cells	8	MPP1	2.61	0.137	-0.181	0.455	0.271	0.884	0.385	0.937	-4.99	ENSG00000130830
Tissue B cells	8	KIAA2026	7.48	-0.26	-0.863	0.344	1.25	-0.884	0.385	0.937	-4.99	ENSG00000183354
Tissue B cells	8	AC006058.1	0.363	-0.115	-0.383	0.152	0.0851	-0.884	0.385	0.937	-4.99	ENSG00000261786
Tissue B cells	8	YTHDF1	3.85	-0.23	-0.766	0.305	0.526	-0.884	0.385	0.937	-4.99	ENSG00000149658
Tissue B cells	8	ELP6	8.13	0.279	-0.37	0.929	0.914	0.884	0.385	0.937	-4.99	ENSG00000163832
Tissue B cells	8	POFUT1	2.25	0.203	-0.269	0.674	0.408	0.883	0.385	0.937	-4.99	ENSG00000101346
Tissue B cells	8	CDR2	4.58	-0.207	-0.689	0.274	0.834	-0.883	0.385	0.937	-4.99	ENSG00000140743
Tissue B cells	8	PLPPR2	0.726	0.0803	-0.106	0.267	0.097	0.883	0.385	0.937	-4.99	ENSG00000105520
Tissue B cells	8	ZNF22	21.5	0.332	-0.44	1.1	2.29	0.883	0.385	0.937	-4.99	ENSG00000165512
Tissue B cells	8	ATIC	8.35	-0.342	-1.14	0.453	1.24	-0.883	0.385	0.937	-4.99	ENSG00000138363
Tissue B cells	8	TOR1B	2.69	-0.25	-0.832	0.332	0.594	-0.883	0.385	0.937	-4.99	ENSG00000136816
Tissue B cells	8	GLIPR2	9.08	0.299	-0.397	0.996	1.21	0.883	0.385	0.937	-4.99	ENSG00000122694
Tissue B cells	8	EXOSC5	9.66	-0.268	-0.892	0.356	1.32	-0.883	0.385	0.937	-4.99	ENSG00000077348
Tissue B cells	8	AL451085.1	0.944	0.133	-0.177	0.443	0.177	0.883	0.385	0.937	-4.99	ENSG00000270361
Tissue B cells	8	SH2B2	4.07	-0.368	-1.23	0.489	0.913	-0.883	0.385	0.937	-4.99	ENSG00000160999
Tissue B cells	8	CEP295	2.32	-0.178	-0.591	0.236	0.377	-0.883	0.385	0.937	-4.99	ENSG00000166004
Tissue B cells	8	COQ7	6.46	0.255	-0.339	0.849	1.04	0.883	0.385	0.937	-4.99	ENSG00000167186
Tissue B cells	8	COL1A2	0.218	0.0897	-0.119	0.298	0.06	0.883	0.385	0.937	-4.99	ENSG00000164692
Tissue B cells	8	ZDHHC8	1.16	0.259	-0.344	0.862	0.321	0.883	0.385	0.937	-4.99	ENSG00000099904
Tissue B cells	8	PRR11	0.654	0.0727	-0.0966	0.242	0.0934	0.882	0.386	0.937	-4.99	ENSG00000068489
Tissue B cells	8	CNN2	15.6	0.424	-0.563	1.41	1.92	0.882	0.386	0.937	-4.99	ENSG00000064666
Tissue B cells	8	CYSLTR1	16	0.308	-0.409	1.03	1.79	0.882	0.386	0.937	-4.99	ENSG00000173198
Tissue B cells	8	KCNIP2	0.436	0.0426	-0.0566	0.142	0.0373	0.882	0.386	0.937	-4.99	ENSG00000120049
Tissue B cells	8	LINC00471	1.45	-0.121	-0.404	0.161	0.233	-0.882	0.386	0.937	-4.99	ENSG00000181798
Tissue B cells	8	TNNC2	0.654	-0.0784	-0.261	0.104	0.112	-0.882	0.386	0.937	-4.99	ENSG00000101470
Tissue B cells	8	HIST1H2BL	0.218	0.104	-0.139	0.348	0.0762	0.882	0.386	0.937	-4.99	ENSG00000185130
Tissue B cells	8	TSNARE1	0.218	0.104	-0.139	0.348	0.0762	0.882	0.386	0.937	-4.99	ENSG00000171045
Tissue B cells	8	SPRTN	4.94	0.239	-0.317	0.795	0.718	0.882	0.386	0.937	-4.99	ENSG00000010072
Tissue B cells	8	DICER1-AS1	2.4	0.163	-0.217	0.544	0.309	0.882	0.386	0.937	-4.99	ENSG00000235706
Tissue B cells	8	THUMPD1	9.3	0.302	-0.401	1	1.15	0.881	0.386	0.937	-4.99	ENSG00000066654
Tissue B cells	8	FANCB	0.871	0.075	-0.0999	0.25	0.0933	0.881	0.386	0.937	-4.99	ENSG00000181544
Tissue B cells	8	PYROXD1	4.28	-0.355	-1.18	0.473	1.03	-0.881	0.386	0.937	-4.99	ENSG00000121350
Tissue B cells	8	FRAT2	0.799	0.13	-0.174	0.434	0.206	0.881	0.386	0.937	-4.99	ENSG00000181274
Tissue B cells	8	TPGS1	6.75	-0.381	-1.27	0.508	1.15	-0.881	0.386	0.937	-4.99	ENSG00000141933
Tissue B cells	8	UXS1	5.3	0.219	-0.292	0.73	0.73	0.881	0.386	0.937	-4.99	ENSG00000115652
Tissue B cells	8	APOBEC3G	18.7	0.336	-0.448	1.12	1.65	0.881	0.386	0.937	-4.99	ENSG00000239713
Tissue B cells	8	RPL27	93	0.432	-0.577	1.44	5.98	0.88	0.387	0.937	-4.99	ENSG00000131469
Tissue B cells	8	RRAGC	4.5	0.203	-0.271	0.676	0.501	0.88	0.387	0.937	-4.99	ENSG00000116954
Tissue B cells	8	MED29	12.9	0.359	-0.479	1.2	1.46	0.88	0.387	0.937	-4.99	ENSG00000063322
Tissue B cells	8	SFSWAP	9.66	-0.333	-1.11	0.445	1.2	-0.879	0.387	0.937	-4.99	ENSG00000061936
Tissue B cells	8	CHKB	2.54	0.285	-0.381	0.951	0.675	0.879	0.387	0.937	-4.99	ENSG00000100288
Tissue B cells	8	WDR3	2.32	0.18	-0.241	0.601	0.35	0.879	0.387	0.937	-4.99	ENSG00000065183
Tissue B cells	8	HOOK2	10.3	-0.32	-1.07	0.428	1.09	-0.879	0.387	0.937	-4.99	ENSG00000095066
Tissue B cells	8	PTPN23	4.07	-0.235	-0.783	0.314	0.668	-0.879	0.387	0.937	-4.99	ENSG00000076201
Tissue B cells	8	ARF6	24.8	0.34	-0.454	1.13	2.32	0.879	0.387	0.937	-4.99	ENSG00000165527
Tissue B cells	8	ZNF93	0.363	-0.139	-0.465	0.186	0.11	-0.879	0.387	0.937	-4.99	ENSG00000184635
Tissue B cells	8	ZBED3	0.436	-0.0531	-0.177	0.071	0.0443	-0.879	0.387	0.937	-4.99	ENSG00000132846
Tissue B cells	8	SLC40A1	1.96	0.362	-0.484	1.21	0.61	0.879	0.388	0.937	-4.99	ENSG00000138449
Tissue B cells	8	DENND1B	12.9	0.31	-0.415	1.04	1.47	0.879	0.388	0.937	-4.99	ENSG00000213047
Tissue B cells	8	RPS6KA3	4.94	0.246	-0.33	0.822	0.798	0.879	0.388	0.937	-4.99	ENSG00000177189
Tissue B cells	8	LIMD2	27.6	0.452	-0.606	1.51	3.07	0.878	0.388	0.937	-4.99	ENSG00000136490
Tissue B cells	8	ATG3	28.8	0.413	-0.553	1.38	2.46	0.878	0.388	0.937	-4.99	ENSG00000144848
Tissue B cells	8	SRSF8	20.1	-0.361	-1.2	0.483	1.96	-0.878	0.388	0.937	-4.99	ENSG00000263465
Tissue B cells	8	PIGO	1.09	0.142	-0.19	0.473	0.244	0.878	0.388	0.937	-4.99	ENSG00000165282
Tissue B cells	8	CDIPT	13.7	0.329	-0.441	1.1	1.46	0.878	0.388	0.937	-4.99	ENSG00000103502
Tissue B cells	8	BX537318.1	0.363	-0.0951	-0.318	0.128	0.0818	-0.877	0.388	0.937	-4.99	ENSG00000273145
Tissue B cells	8	ADCK2	2.18	-0.167	-0.558	0.224	0.389	-0.877	0.388	0.937	-4.99	ENSG00000133597
Tissue B cells	8	SIPA1L1	3.78	-0.299	-0.998	0.401	0.723	-0.877	0.388	0.937	-4.99	ENSG00000197555
Tissue B cells	8	SLC35B1	37.3	0.326	-0.438	1.09	2.94	0.877	0.389	0.937	-4.99	ENSG00000121073
Tissue B cells	8	COQ6	4.28	0.195	-0.262	0.651	0.655	0.877	0.389	0.937	-4.99	ENSG00000119723
Tissue B cells	8	FAM92B	15.1	0.422	-0.567	1.41	1.65	0.876	0.389	0.937	-4.99	ENSG00000153789
Tissue B cells	8	C5orf15	8.21	0.275	-0.37	0.921	1.01	0.876	0.389	0.937	-4.99	ENSG00000113583
Tissue B cells	8	TMEM234	2.69	0.196	-0.264	0.656	0.433	0.876	0.389	0.937	-4.99	ENSG00000160055
Tissue B cells	8	AC004241.1	3.92	0.254	-0.343	0.851	0.612	0.876	0.389	0.937	-4.99	ENSG00000257433
Tissue B cells	8	ATP6V0A2	5.59	-0.286	-0.957	0.385	0.868	-0.875	0.389	0.937	-4.99	ENSG00000185344
Tissue B cells	8	SRSF6	9.3	0.261	-0.352	0.874	0.853	0.875	0.389	0.937	-4.99	ENSG00000124193
Tissue B cells	8	PPM1B	10.3	-0.286	-0.957	0.385	1.37	-0.875	0.39	0.937	-4.99	ENSG00000138032
Tissue B cells	8	SMOX	4.28	0.217	-0.293	0.727	0.474	0.875	0.39	0.937	-4.99	ENSG00000088826
Tissue B cells	8	KIFAP3	6.46	0.242	-0.327	0.812	0.891	0.875	0.39	0.937	-4.99	ENSG00000075945
Tissue B cells	8	ESF1	8.71	0.305	-0.411	1.02	1.24	0.875	0.39	0.937	-4.99	ENSG00000089048
Tissue B cells	8	PPIA	72.4	0.415	-0.56	1.39	4.99	0.874	0.39	0.937	-4.99	ENSG00000196262
Tissue B cells	8	CIRBP	83.8	-0.438	-1.47	0.591	5.29	-0.874	0.39	0.937	-4.99	ENSG00000099622
Tissue B cells	8	XPOT	6.46	-0.283	-0.949	0.382	0.895	-0.874	0.39	0.937	-4.99	ENSG00000184575
Tissue B cells	8	MTRNR2L12	77.3	-0.795	-2.66	1.07	7.59	-0.874	0.39	0.937	-4.99	ENSG00000269028
Tissue B cells	8	NPAT	9.66	0.289	-0.39	0.968	1.09	0.874	0.39	0.937	-4.99	ENSG00000149308
Tissue B cells	8	DNAJC25-GNG10	2.32	-0.356	-1.19	0.481	0.974	-0.874	0.39	0.937	-4.99	ENSG00000244115
Tissue B cells	8	ENO3	1.02	0.149	-0.201	0.499	0.197	0.873	0.39	0.937	-4.99	ENSG00000108515
Tissue B cells	8	TPTEP2-CSNK1E	3.34	0.306	-0.415	1.03	0.913	0.873	0.391	0.937	-4.99	ENSG00000283900
Tissue B cells	8	POMGNT2	2.61	0.274	-0.37	0.917	0.556	0.873	0.391	0.937	-4.99	ENSG00000144647
Tissue B cells	8	COPA	18.3	0.337	-0.457	1.13	2	0.873	0.391	0.937	-4.99	ENSG00000122218
Tissue B cells	8	KIAA1586	4.14	0.256	-0.347	0.86	0.693	0.873	0.391	0.937	-4.99	ENSG00000168116
Tissue B cells	8	GPR34	0.726	0.101	-0.137	0.34	0.0916	0.873	0.391	0.937	-4.99	ENSG00000171659
Tissue B cells	8	GTPBP6	3.92	-0.205	-0.688	0.278	0.605	-0.873	0.391	0.937	-5	ENSG00000178605
Tissue B cells	8	ACAD8	5.52	0.232	-0.314	0.778	0.81	0.872	0.391	0.937	-5	ENSG00000151498
Tissue B cells	8	OSBPL10	4.94	0.329	-0.446	1.1	0.982	0.872	0.391	0.937	-5	ENSG00000144645
Tissue B cells	8	SLC7A1	6.46	0.242	-0.328	0.811	0.912	0.872	0.391	0.937	-5	ENSG00000139514
Tissue B cells	8	ZBTB33	2.54	0.249	-0.338	0.837	0.454	0.872	0.391	0.937	-5	ENSG00000177485
Tissue B cells	8	CTNNB1	8.13	-0.302	-1.01	0.41	1.08	-0.872	0.391	0.937	-5	ENSG00000168036
Tissue B cells	8	ZBED5-AS1	12.2	0.331	-0.449	1.11	1.28	0.872	0.391	0.937	-5	ENSG00000247271
Tissue B cells	8	ARL3	11.1	0.264	-0.359	0.888	1.46	0.871	0.391	0.937	-5	ENSG00000138175
Tissue B cells	8	WDR76	0.726	-0.0738	-0.248	0.1	0.0695	-0.871	0.392	0.937	-5	ENSG00000092470
Tissue B cells	8	FTL	99.7	0.579	-0.788	1.95	8.4	0.871	0.392	0.937	-5	ENSG00000087086
Tissue B cells	8	FUT11	1.89	-0.189	-0.635	0.257	0.348	-0.871	0.392	0.937	-5	ENSG00000196968
Tissue B cells	8	ASB16-AS1	4.14	0.238	-0.324	0.801	0.787	0.871	0.392	0.937	-5	ENSG00000267080
Tissue B cells	8	TEPSIN	2.4	-0.206	-0.691	0.28	0.442	-0.871	0.392	0.937	-5	ENSG00000167302
Tissue B cells	8	PARP16	4.14	-0.273	-0.916	0.371	0.713	-0.87	0.392	0.937	-5	ENSG00000138617
Tissue B cells	8	IDH2	54.2	0.427	-0.581	1.44	3.59	0.87	0.392	0.937	-5	ENSG00000182054
Tissue B cells	8	METTL21A	8.42	0.318	-0.433	1.07	1.09	0.87	0.392	0.937	-5	ENSG00000144401
Tissue B cells	8	CRIP1	14.7	-0.463	-1.55	0.629	2.31	-0.87	0.392	0.937	-5	ENSG00000213145
Tissue B cells	8	ACBD4	6.68	0.301	-0.409	1.01	0.98	0.87	0.392	0.937	-5	ENSG00000181513
Tissue B cells	8	SNX18	4.43	-0.228	-0.767	0.311	0.612	-0.87	0.392	0.937	-5	ENSG00000178996
Tissue B cells	8	SLC35G2	1.16	-0.124	-0.416	0.168	0.205	-0.87	0.392	0.937	-5	ENSG00000168917
Tissue B cells	8	PPM1J	0.0726	-0.0587	-0.197	0.08	0.0304	-0.869	0.393	0.937	-5	ENSG00000155367
Tissue B cells	8	EXO1	0.0726	-0.0587	-0.197	0.08	0.0304	-0.869	0.393	0.937	-5	ENSG00000174371
Tissue B cells	8	SOBP	0.0726	-0.0587	-0.197	0.08	0.0304	-0.869	0.393	0.937	-5	ENSG00000112320
Tissue B cells	8	HRK	0.0726	-0.0587	-0.197	0.08	0.0304	-0.869	0.393	0.937	-5	ENSG00000135116
Tissue B cells	8	CCM2	25.9	0.373	-0.509	1.25	2.29	0.869	0.393	0.937	-5	ENSG00000136280
Tissue B cells	8	CEP83	5.3	-0.251	-0.843	0.342	0.955	-0.869	0.393	0.937	-5	ENSG00000173588
Tissue B cells	8	EEF1AKMT3	3.12	0.152	-0.207	0.51	0.349	0.868	0.393	0.937	-5	ENSG00000123427
Tissue B cells	8	HMGB2	12	-0.27	-0.909	0.369	1.45	-0.868	0.393	0.937	-5	ENSG00000164104
Tissue B cells	8	ZDHHC7	2.69	0.246	-0.336	0.827	0.624	0.868	0.393	0.937	-5	ENSG00000153786
Tissue B cells	8	SDAD1	17.5	-0.315	-1.06	0.43	2.15	-0.868	0.393	0.937	-5	ENSG00000198301
Tissue B cells	8	PUS1	4.87	0.23	-0.314	0.775	0.671	0.868	0.393	0.937	-5	ENSG00000177192
Tissue B cells	8	RSAD2	0.0726	-0.0584	-0.197	0.0798	0.0303	-0.868	0.393	0.937	-5	ENSG00000134321
Tissue B cells	8	DSP	0.0726	-0.0584	-0.197	0.0798	0.0303	-0.868	0.393	0.937	-5	ENSG00000096696
Tissue B cells	8	HIST1H2AJ	0.0726	-0.0584	-0.197	0.0798	0.0303	-0.868	0.393	0.937	-5	ENSG00000276368
Tissue B cells	8	BRWD1-AS2	0.0726	-0.0584	-0.197	0.0798	0.0303	-0.868	0.393	0.937	-5	ENSG00000255568
Tissue B cells	8	CALHM2	2.9	-0.21	-0.706	0.287	0.44	-0.868	0.393	0.937	-5	ENSG00000138172
Tissue B cells	8	TP53	2.61	0.156	-0.214	0.526	0.315	0.868	0.393	0.937	-5	ENSG00000141510
Tissue B cells	8	KIAA0355	2.47	0.163	-0.224	0.551	0.411	0.867	0.394	0.937	-5	ENSG00000166398
Tissue B cells	8	CCDC28A	11.5	-0.287	-0.967	0.393	1.54	-0.867	0.394	0.937	-5	ENSG00000024862
Tissue B cells	8	ATAD3C	8.79	0.286	-0.391	0.963	0.988	0.867	0.394	0.937	-5	ENSG00000215915
Tissue B cells	8	MT-ND4	99.2	0.541	-0.741	1.82	7.56	0.867	0.394	0.937	-5	ENSG00000198886
Tissue B cells	8	DPH5	4.58	0.252	-0.346	0.851	0.756	0.867	0.394	0.937	-5	ENSG00000117543
Tissue B cells	8	METAP1D	4.72	0.255	-0.35	0.861	0.876	0.867	0.394	0.937	-5	ENSG00000172878
Tissue B cells	8	STX16	5.08	0.227	-0.312	0.766	0.728	0.867	0.394	0.937	-5	ENSG00000124222
Tissue B cells	8	MAN1B1	10	-0.28	-0.945	0.384	1.44	-0.867	0.394	0.937	-5	ENSG00000177239
Tissue B cells	8	C12orf74	0.29	-0.138	-0.464	0.188	0.11	-0.867	0.394	0.937	-5	ENSG00000214215
Tissue B cells	8	TAPT1-AS1	0.218	-0.039	-0.131	0.0534	0.0252	-0.867	0.394	0.937	-5	ENSG00000263327
Tissue B cells	8	APH1B	4.43	0.197	-0.271	0.665	0.566	0.866	0.394	0.937	-5	ENSG00000138613
Tissue B cells	8	RWDD3	3.05	0.242	-0.332	0.816	0.651	0.866	0.394	0.937	-5	ENSG00000122481
Tissue B cells	8	WNK1	7.77	-0.318	-1.07	0.437	1.25	-0.866	0.394	0.937	-5	ENSG00000060237
Tissue B cells	8	DDX6	22.9	0.29	-0.399	0.979	2.75	0.866	0.395	0.937	-5	ENSG00000110367
Tissue B cells	8	C17orf58	3.41	-0.25	-0.845	0.344	0.593	-0.865	0.395	0.937	-5	ENSG00000186665
Tissue B cells	8	TMED10	76	0.354	-0.487	1.2	4.82	0.865	0.395	0.937	-5	ENSG00000170348
Tissue B cells	8	KMT2B	4.36	-0.203	-0.686	0.28	0.688	-0.865	0.395	0.937	-5	ENSG00000272333
Tissue B cells	8	ACTG1	72.3	0.436	-0.599	1.47	5.38	0.865	0.395	0.937	-5	ENSG00000184009
Tissue B cells	8	FGR	0.944	-0.213	-0.719	0.293	0.315	-0.865	0.395	0.937	-5	ENSG00000000938
Tissue B cells	8	ERAP1	9.08	0.283	-0.389	0.954	1.05	0.865	0.395	0.937	-5	ENSG00000164307
Tissue B cells	8	PRDX6	37.5	0.322	-0.444	1.09	3.14	0.865	0.395	0.937	-5	ENSG00000117592
Tissue B cells	8	MRPL41	48.6	0.386	-0.532	1.3	3.4	0.864	0.395	0.937	-5	ENSG00000182154
Tissue B cells	8	HACE1	0.581	-0.102	-0.344	0.14	0.103	-0.864	0.395	0.937	-5	ENSG00000085382
Tissue B cells	8	SNX11	3.12	-0.194	-0.657	0.268	0.449	-0.864	0.395	0.937	-5	ENSG00000002919
Tissue B cells	8	KIF1C	3.63	0.192	-0.265	0.648	0.476	0.863	0.396	0.937	-5	ENSG00000129250
Tissue B cells	8	COPG1	19.9	-0.286	-0.967	0.395	2.28	-0.863	0.396	0.937	-5	ENSG00000181789
Tissue B cells	8	TIGD7	1.38	-0.122	-0.413	0.169	0.197	-0.863	0.396	0.937	-5	ENSG00000140993
Tissue B cells	8	UQCRHL	4.5	0.204	-0.282	0.69	0.553	0.863	0.396	0.937	-5	ENSG00000233954
Tissue B cells	8	KLC4	2.69	-0.198	-0.671	0.274	0.406	-0.863	0.396	0.937	-5	ENSG00000137171
Tissue B cells	8	LINC00525	3.49	-0.218	-0.738	0.302	0.548	-0.863	0.396	0.937	-5	ENSG00000146666
Tissue B cells	8	AL356481.1	0.145	0.0388	-0.0537	0.131	0.0187	0.863	0.396	0.937	-5	ENSG00000228395
Tissue B cells	8	ZFYVE1	1.38	0.121	-0.167	0.409	0.225	0.863	0.396	0.937	-5	ENSG00000165861
Tissue B cells	8	PAX8	0.436	-0.102	-0.346	0.141	0.106	-0.863	0.396	0.937	-5	ENSG00000125618
Tissue B cells	8	NDUFAF7	2.32	0.142	-0.197	0.482	0.284	0.862	0.396	0.937	-5	ENSG00000003509
Tissue B cells	8	LDB1	0.799	-0.203	-0.688	0.281	0.197	-0.862	0.396	0.937	-5	ENSG00000198728
Tissue B cells	8	PSMD7	35.1	0.315	-0.436	1.07	2.87	0.862	0.396	0.937	-5	ENSG00000103035
Tissue B cells	8	AC022915.2	0.145	-0.112	-0.379	0.155	0.0698	-0.862	0.396	0.937	-5	ENSG00000253608
Tissue B cells	8	SLC25A11	19.4	0.298	-0.412	1.01	1.89	0.862	0.396	0.937	-5	ENSG00000108528
Tissue B cells	8	PSTK	0.871	-0.135	-0.455	0.186	0.192	-0.862	0.396	0.937	-5	ENSG00000179988
Tissue B cells	8	ZCCHC3	1.74	-0.195	-0.661	0.27	0.417	-0.862	0.396	0.937	-5	ENSG00000247315
Tissue B cells	8	MAP4K5	5.45	-0.26	-0.88	0.36	0.781	-0.862	0.397	0.937	-5	ENSG00000012983
Tissue B cells	8	MIR193BHG	4.94	-0.199	-0.674	0.275	0.627	-0.862	0.397	0.937	-5	ENSG00000262454
Tissue B cells	8	DCAF7	13	0.334	-0.462	1.13	1.68	0.862	0.397	0.937	-5	ENSG00000136485
Tissue B cells	8	IGHV4-80	2.83	-0.674	-2.28	0.933	1.32	-0.862	0.397	0.937	-5	ENSG00000283906
Tissue B cells	8	PHF21A	4.28	-0.218	-0.737	0.301	0.702	-0.862	0.397	0.937	-5	ENSG00000135365
Tissue B cells	8	LINC01268	0.218	0.0948	-0.131	0.321	0.0716	0.861	0.397	0.937	-5	ENSG00000227502
Tissue B cells	8	AC133644.2	1.38	-0.16	-0.542	0.222	0.234	-0.861	0.397	0.937	-5	ENSG00000273445
Tissue B cells	8	PDCD2	16.1	-0.371	-1.26	0.514	1.75	-0.861	0.397	0.937	-5	ENSG00000071994
Tissue B cells	8	ATF7	3.41	0.212	-0.294	0.719	0.558	0.861	0.397	0.937	-5	ENSG00000170653
Tissue B cells	8	AC107959.1	1.23	0.129	-0.178	0.436	0.214	0.861	0.397	0.937	-5	ENSG00000245025
Tissue B cells	8	AL162377.1	0.654	-0.069	-0.234	0.0957	0.0954	-0.861	0.397	0.937	-5	ENSG00000231856
Tissue B cells	8	APTX	7.55	0.242	-0.336	0.821	0.842	0.86	0.397	0.937	-5	ENSG00000137074
Tissue B cells	8	CD96	1.53	0.239	-0.332	0.809	0.48	0.86	0.397	0.937	-5	ENSG00000153283
Tissue B cells	8	GHRL	1.31	0.0862	-0.12	0.292	0.0999	0.86	0.397	0.937	-5	ENSG00000157017
Tissue B cells	8	TERF2IP	31.2	0.417	-0.579	1.41	2.2	0.86	0.397	0.937	-5	ENSG00000166848
Tissue B cells	8	CASP8AP2	4.21	-0.226	-0.766	0.314	0.655	-0.86	0.397	0.937	-5	ENSG00000118412
Tissue B cells	8	DIAPH1	4.65	-0.277	-0.94	0.385	0.912	-0.86	0.397	0.937	-5	ENSG00000131504
Tissue B cells	8	MLLT3	5.74	-0.269	-0.913	0.374	0.898	-0.86	0.398	0.937	-5	ENSG00000171843
Tissue B cells	8	ITSN1	0.581	0.103	-0.143	0.349	0.134	0.86	0.398	0.937	-5	ENSG00000205726
Tissue B cells	8	BCKDHA	1.23	0.267	-0.371	0.906	0.471	0.86	0.398	0.937	-5	ENSG00000248098
Tissue B cells	8	MORN2	2.98	-0.196	-0.666	0.273	0.409	-0.859	0.398	0.937	-5	ENSG00000188010
Tissue B cells	8	EIF1	98.3	0.475	-0.661	1.61	6.93	0.859	0.398	0.937	-5	ENSG00000173812
Tissue B cells	8	JADE1	12.3	-0.3	-1.02	0.417	1.55	-0.859	0.398	0.937	-5	ENSG00000077684
Tissue B cells	8	HIST1H2BJ	9.37	0.35	-0.488	1.19	1.15	0.858	0.398	0.937	-5	ENSG00000124635
Tissue B cells	8	AC008551.1	0.581	0.0643	-0.0896	0.218	0.0841	0.858	0.398	0.937	-5	ENSG00000263331
Tissue B cells	8	ASB13	0.654	-0.244	-0.829	0.34	0.322	-0.858	0.399	0.937	-5	ENSG00000196372
Tissue B cells	8	CARNMT1	3.2	0.282	-0.394	0.958	0.508	0.858	0.399	0.937	-5	ENSG00000156017
Tissue B cells	8	LEF1	1.09	0.128	-0.179	0.436	0.238	0.858	0.399	0.937	-5	ENSG00000138795
Tissue B cells	8	FAF2	6.17	0.243	-0.338	0.823	0.771	0.858	0.399	0.937	-5	ENSG00000113194
Tissue B cells	8	F2RL3	0.726	0.126	-0.176	0.428	0.202	0.858	0.399	0.937	-5	ENSG00000127533
Tissue B cells	8	OAS3	0.363	-0.106	-0.36	0.148	0.111	-0.858	0.399	0.937	-5	ENSG00000111331
Tissue B cells	8	NME3	33.3	0.357	-0.498	1.21	2.75	0.858	0.399	0.937	-5	ENSG00000103024
Tissue B cells	8	AC073611.1	0.29	0.0429	-0.0599	0.146	0.0374	0.857	0.399	0.937	-5	ENSG00000257605
Tissue B cells	8	DYNLRB1	42.2	0.293	-0.409	0.995	3.36	0.857	0.399	0.937	-5	ENSG00000125971
Tissue B cells	8	IFIH1	3.7	0.205	-0.287	0.697	0.617	0.857	0.399	0.937	-5	ENSG00000115267
Tissue B cells	8	AC243960.1	25.4	0.337	-0.47	1.14	2.4	0.857	0.399	0.937	-5.01	ENSG00000268027
Tissue B cells	8	LAPTM4A	36.9	0.377	-0.527	1.28	2.89	0.857	0.399	0.937	-5.01	ENSG00000068697
Tissue B cells	8	NBEAL1	37.3	0.404	-0.565	1.37	3.38	0.857	0.399	0.937	-5.01	ENSG00000144426
Tissue B cells	8	MAPRE1	17.9	0.353	-0.494	1.2	1.77	0.857	0.399	0.937	-5.01	ENSG00000101367
Tissue B cells	8	CTBS	25.6	0.319	-0.446	1.08	2.36	0.856	0.399	0.937	-5.01	ENSG00000117151
Tissue B cells	8	COLCA1	1.02	-0.168	-0.571	0.235	0.307	-0.856	0.4	0.937	-5.01	ENSG00000196167
Tissue B cells	8	PELO	8.13	-0.265	-0.901	0.371	1.06	-0.856	0.4	0.937	-5.01	ENSG00000152684
Tissue B cells	8	ICA1L	0.218	-0.134	-0.456	0.188	0.0862	-0.856	0.4	0.937	-5.01	ENSG00000163596
Tissue B cells	8	ZNF689	2.69	-0.155	-0.526	0.217	0.372	-0.856	0.4	0.937	-5.01	ENSG00000156853
Tissue B cells	8	HIST2H2AC	2.9	0.159	-0.223	0.542	0.433	0.856	0.4	0.937	-5.01	ENSG00000184260
Tissue B cells	8	SLC25A5	60.2	0.444	-0.622	1.51	4.29	0.855	0.4	0.937	-5.01	ENSG00000005022
Tissue B cells	8	TTC26	0.218	-0.0784	-0.267	0.11	0.0678	-0.855	0.4	0.937	-5.01	ENSG00000105948
Tissue B cells	8	FTH1	97.9	0.489	-0.685	1.66	7.08	0.855	0.4	0.937	-5.01	ENSG00000167996
Tissue B cells	8	DYRK4	10.5	0.32	-0.448	1.09	1.49	0.855	0.4	0.937	-5.01	ENSG00000010219
Tissue B cells	8	MMAA	0.508	-0.055	-0.187	0.0771	0.0474	-0.855	0.4	0.937	-5.01	ENSG00000151611
Tissue B cells	8	IGLV9-49	1.23	0.646	-0.907	2.2	0.933	0.855	0.4	0.937	-5.01	ENSG00000223350
Tissue B cells	8	UCK1	3.05	0.202	-0.283	0.686	0.538	0.855	0.4	0.937	-5.01	ENSG00000130717
Tissue B cells	8	DDX19B	5.08	0.169	-0.237	0.575	0.286	0.855	0.4	0.937	-5.01	ENSG00000157349
Tissue B cells	8	IGHV1OR15-3	3.12	-0.704	-2.4	0.988	1.69	-0.855	0.4	0.937	-5.01	ENSG00000271288
Tissue B cells	8	MINPP1	6.03	0.235	-0.33	0.799	0.683	0.855	0.401	0.937	-5.01	ENSG00000107789
Tissue B cells	8	MLLT6	4.79	0.208	-0.291	0.706	0.645	0.855	0.401	0.937	-5.01	ENSG00000275023
Tissue B cells	8	TGFBRAP1	2.32	-0.234	-0.795	0.328	0.503	-0.854	0.401	0.937	-5.01	ENSG00000135966
Tissue B cells	8	GNB3	4.94	0.222	-0.312	0.756	0.787	0.854	0.401	0.937	-5.01	ENSG00000111664
Tissue B cells	8	FAM215B	5.81	0.188	-0.264	0.641	0.288	0.854	0.401	0.937	-5.01	ENSG00000232300
Tissue B cells	8	AP000759.1	0.871	0.106	-0.149	0.362	0.11	0.854	0.401	0.937	-5.01	ENSG00000255320
Tissue B cells	8	GTF2H5	11.2	-0.294	-1	0.414	1.37	-0.854	0.401	0.937	-5.01	ENSG00000272047
Tissue B cells	8	RCE1	5.16	0.292	-0.41	0.994	0.889	0.854	0.401	0.937	-5.01	ENSG00000173653
Tissue B cells	8	FKBP2	92.6	0.43	-0.604	1.46	6.13	0.854	0.401	0.937	-5.01	ENSG00000173486
Tissue B cells	8	AC022509.3	0.944	0.102	-0.143	0.347	0.154	0.854	0.401	0.937	-5.01	ENSG00000256894
Tissue B cells	8	TSC22D4	19.7	0.34	-0.478	1.16	1.97	0.854	0.401	0.937	-5.01	ENSG00000166925
Tissue B cells	8	TNNI2	4.5	0.248	-0.348	0.844	0.735	0.854	0.401	0.937	-5.01	ENSG00000130598
Tissue B cells	8	OTUD5	10.1	0.283	-0.398	0.964	1.6	0.854	0.401	0.937	-5.01	ENSG00000068308
Tissue B cells	8	SUMO2	77.2	0.346	-0.487	1.18	4.91	0.854	0.401	0.937	-5.01	ENSG00000188612
Tissue B cells	8	ST3GAL2	4.36	0.189	-0.266	0.644	0.577	0.853	0.401	0.937	-5.01	ENSG00000157350
Tissue B cells	8	ZNF235	1.23	-0.116	-0.395	0.163	0.169	-0.853	0.401	0.937	-5.01	ENSG00000159917
Tissue B cells	8	PORCN	3.41	0.209	-0.294	0.711	0.534	0.853	0.401	0.937	-5.01	ENSG00000102312
Tissue B cells	8	MCU	1.6	-0.157	-0.534	0.221	0.289	-0.853	0.401	0.937	-5.01	ENSG00000156026
Tissue B cells	8	E2F1	0.218	-0.0377	-0.129	0.0532	0.0246	-0.852	0.402	0.937	-5.01	ENSG00000101412
Tissue B cells	8	USP21	3.41	0.219	-0.309	0.748	0.61	0.852	0.402	0.937	-5.01	ENSG00000143258
Tissue B cells	8	DCAF1	2.98	-0.259	-0.883	0.365	0.602	-0.852	0.402	0.937	-5.01	ENSG00000145041
Tissue B cells	8	MICU1	4.65	0.235	-0.332	0.803	0.796	0.852	0.402	0.937	-5.01	ENSG00000107745
Tissue B cells	8	SBF1	4.07	0.246	-0.348	0.84	0.815	0.852	0.402	0.937	-5.01	ENSG00000100241
Tissue B cells	8	REXO4	6.17	0.295	-0.416	1.01	0.934	0.852	0.402	0.937	-5.01	ENSG00000148300
Tissue B cells	8	ARHGAP11B	0.654	0.0524	-0.074	0.179	0.0565	0.851	0.402	0.937	-5.01	ENSG00000285077
Tissue B cells	8	PPIL1	4.87	0.227	-0.321	0.774	0.589	0.851	0.403	0.937	-5.01	ENSG00000137168
Tissue B cells	8	ANKHD1-EIF4EBP3	0.654	0.101	-0.143	0.344	0.15	0.85	0.403	0.937	-5.01	ENSG00000254996
Tissue B cells	8	SMAD5	7.84	-0.303	-1.03	0.429	1.1	-0.85	0.403	0.937	-5.01	ENSG00000113658
Tissue B cells	8	RBBP6	26.1	0.334	-0.473	1.14	2.68	0.85	0.403	0.937	-5.01	ENSG00000122257
Tissue B cells	8	PEPD	11	0.287	-0.407	0.981	1.19	0.85	0.403	0.937	-5.01	ENSG00000124299
Tissue B cells	8	IGKV1OR9-1	1.38	-0.333	-1.14	0.472	0.547	-0.85	0.403	0.937	-5.01	ENSG00000204780
Tissue B cells	8	AC093462.1	2.98	0.194	-0.275	0.663	0.427	0.85	0.403	0.937	-5.01	ENSG00000277324
Tissue B cells	8	FLOT1	24.5	0.36	-0.51	1.23	2.31	0.85	0.403	0.937	-5.01	ENSG00000137312
Tissue B cells	8	EXOSC3	8.93	0.3	-0.426	1.03	1.58	0.85	0.403	0.937	-5.01	ENSG00000107371
Tissue B cells	8	ATP6AP2	21.4	0.356	-0.505	1.22	2.09	0.85	0.403	0.937	-5.01	ENSG00000182220
Tissue B cells	8	HSF5	0.145	0.0922	-0.131	0.315	0.0612	0.85	0.403	0.937	-5.01	ENSG00000176160
Tissue B cells	8	MFN1	6.46	-0.287	-0.982	0.407	1.1	-0.85	0.403	0.937	-5.01	ENSG00000171109
Tissue B cells	8	RPSA	94.2	0.442	-0.627	1.51	6.33	0.85	0.403	0.937	-5.01	ENSG00000168028
Tissue B cells	8	EMC7	33.7	0.37	-0.525	1.27	2.45	0.85	0.403	0.937	-5.01	ENSG00000134153
Tissue B cells	8	EIF4B	51.6	-0.435	-1.49	0.617	3.98	-0.849	0.403	0.937	-5.01	ENSG00000063046
Tissue B cells	8	RPS19	99.9	0.556	-0.789	1.9	8.32	0.849	0.404	0.937	-5.01	ENSG00000105372
Tissue B cells	8	DPP7	61.3	0.333	-0.473	1.14	4.08	0.849	0.404	0.937	-5.01	ENSG00000176978
Tissue B cells	8	PIK3CA	2.76	-0.229	-0.782	0.325	0.592	-0.849	0.404	0.937	-5.01	ENSG00000121879
Tissue B cells	8	SEH1L	4.58	0.303	-0.431	1.04	0.989	0.849	0.404	0.937	-5.01	ENSG00000085415
Tissue B cells	8	PPFIA1	4.43	0.201	-0.286	0.689	0.546	0.849	0.404	0.937	-5.01	ENSG00000131626
Tissue B cells	8	SLC12A8	0.363	0.101	-0.143	0.344	0.0951	0.849	0.404	0.937	-5.01	ENSG00000221955
Tissue B cells	8	FKTN	1.67	-0.215	-0.735	0.305	0.358	-0.849	0.404	0.937	-5.01	ENSG00000106692
Tissue B cells	8	PSMD6	18.7	0.326	-0.464	1.12	2.06	0.849	0.404	0.937	-5.01	ENSG00000163636
Tissue B cells	8	GOLGA5	10.5	0.303	-0.43	1.04	1.26	0.849	0.404	0.937	-5.01	ENSG00000066455
Tissue B cells	8	C11orf24	33	0.402	-0.572	1.38	2.92	0.849	0.404	0.937	-5.01	ENSG00000171067
Tissue B cells	8	SLC43A3	0.436	-0.135	-0.461	0.192	0.112	-0.849	0.404	0.937	-5.01	ENSG00000134802
Tissue B cells	8	PWAR6	1.38	-0.137	-0.467	0.194	0.217	-0.849	0.404	0.937	-5.01	ENSG00000257151
Tissue B cells	8	NSRP1	12.9	-0.348	-1.19	0.494	1.64	-0.848	0.404	0.937	-5.01	ENSG00000126653
Tissue B cells	8	BCKDK	25.3	0.328	-0.466	1.12	2.16	0.848	0.404	0.937	-5.01	ENSG00000103507
Tissue B cells	8	LINC01943	3.12	-0.225	-0.772	0.321	0.468	-0.848	0.404	0.937	-5.01	ENSG00000280721
Tissue B cells	8	POLG2	4.07	-0.268	-0.917	0.381	0.817	-0.848	0.404	0.937	-5.01	ENSG00000256525
Tissue B cells	8	AAR2	3.7	-0.209	-0.716	0.298	0.643	-0.848	0.404	0.937	-5.01	ENSG00000131043
Tissue B cells	8	AC006942.1	2.18	0.192	-0.273	0.656	0.424	0.847	0.404	0.937	-5.01	ENSG00000269194
Tissue B cells	8	EPM2A	0.218	0.0935	-0.133	0.32	0.0722	0.847	0.404	0.937	-5.01	ENSG00000112425
Tissue B cells	8	SPAG7	22.4	0.308	-0.44	1.06	2.05	0.847	0.405	0.937	-5.01	ENSG00000091640
Tissue B cells	8	MED27	2.83	-0.207	-0.708	0.295	0.515	-0.847	0.405	0.937	-5.01	ENSG00000160563
Tissue B cells	8	EIF2B5	5.66	-0.258	-0.885	0.368	0.783	-0.847	0.405	0.937	-5.01	ENSG00000145191
Tissue B cells	8	SPAG9	8.28	-0.312	-1.07	0.445	1.13	-0.847	0.405	0.937	-5.01	ENSG00000008294
Tissue B cells	8	PDE4D	3.41	-0.225	-0.77	0.32	0.526	-0.847	0.405	0.937	-5.01	ENSG00000113448
Tissue B cells	8	ERF	1.45	-0.141	-0.483	0.201	0.248	-0.847	0.405	0.937	-5.01	ENSG00000105722
Tissue B cells	8	INTS13	5.81	-0.234	-0.802	0.334	0.789	-0.847	0.405	0.937	-5.01	ENSG00000064102
Tissue B cells	8	ALDH2	6.61	0.282	-0.402	0.966	1.07	0.847	0.405	0.937	-5.01	ENSG00000111275
Tissue B cells	8	MVP	11.3	0.277	-0.395	0.948	1.17	0.847	0.405	0.937	-5.01	ENSG00000013364
Tissue B cells	8	FAM168B	6.39	0.24	-0.342	0.823	0.857	0.847	0.405	0.937	-5.01	ENSG00000152102
Tissue B cells	8	USF1	3.78	0.251	-0.359	0.861	0.654	0.846	0.405	0.938	-5.01	ENSG00000158773
Tissue B cells	8	MOV10	1.45	-0.135	-0.463	0.193	0.269	-0.846	0.405	0.938	-5.01	ENSG00000155363
Tissue B cells	8	SNHG25	2.98	-0.269	-0.924	0.385	0.615	-0.845	0.405	0.938	-5.01	ENSG00000266402
Tissue B cells	8	NFIA	0.436	-0.113	-0.389	0.162	0.113	-0.845	0.406	0.938	-5.01	ENSG00000162599
Tissue B cells	8	EVI5L	1.16	-0.188	-0.646	0.27	0.321	-0.845	0.406	0.938	-5.01	ENSG00000142459
Tissue B cells	8	CENPH	0.871	0.102	-0.145	0.348	0.123	0.845	0.406	0.938	-5.01	ENSG00000153044
Tissue B cells	8	LINC00476	5.74	0.259	-0.371	0.89	0.762	0.845	0.406	0.938	-5.01	ENSG00000175611
Tissue B cells	8	AC132192.2	2.69	0.191	-0.273	0.655	0.452	0.845	0.406	0.938	-5.01	ENSG00000268403
Tissue B cells	8	HHEX	1.16	-0.252	-0.866	0.361	0.412	-0.845	0.406	0.938	-5.01	ENSG00000152804
Tissue B cells	8	MRTO4	4.21	0.252	-0.361	0.865	0.701	0.845	0.406	0.938	-5.01	ENSG00000053372
Tissue B cells	8	PIGN	4.14	-0.188	-0.646	0.27	0.565	-0.844	0.406	0.938	-5.01	ENSG00000197563
Tissue B cells	8	DDX41	8.42	0.251	-0.36	0.861	1.24	0.844	0.406	0.938	-5.01	ENSG00000183258
Tissue B cells	8	DGKZ	2.61	-0.191	-0.655	0.273	0.435	-0.844	0.406	0.938	-5.01	ENSG00000149091
Tissue B cells	8	CHMP2B	12.4	0.286	-0.41	0.981	1.8	0.844	0.406	0.938	-5.01	ENSG00000083937
Tissue B cells	8	BRIX1	8.5	-0.299	-1.03	0.428	1.28	-0.844	0.406	0.938	-5.01	ENSG00000113460
Tissue B cells	8	AC012306.2	2.32	0.161	-0.231	0.553	0.368	0.844	0.406	0.938	-5.01	ENSG00000272667
Tissue B cells	8	RAD23A	47.6	0.292	-0.419	1	3.67	0.844	0.406	0.938	-5.01	ENSG00000179262
Tissue B cells	8	KDM4A	1.82	0.182	-0.262	0.626	0.339	0.843	0.407	0.938	-5.01	ENSG00000066135
Tissue B cells	8	GLTP	7.04	-0.284	-0.977	0.408	1.1	-0.843	0.407	0.938	-5.01	ENSG00000139433
Tissue B cells	8	C2CD5	2.83	-0.217	-0.744	0.311	0.511	-0.843	0.407	0.938	-5.01	ENSG00000111731
Tissue B cells	8	PABPN1	16.8	0.318	-0.457	1.09	2.23	0.843	0.407	0.938	-5.01	ENSG00000100836
Tissue B cells	8	RANBP2	10.4	0.28	-0.403	0.963	1.42	0.842	0.407	0.938	-5.01	ENSG00000153201
Tissue B cells	8	MEF2C-AS1	6.25	-0.29	-0.997	0.417	1.1	-0.842	0.407	0.938	-5.01	ENSG00000248309
Tissue B cells	8	BAG4	4.14	-0.209	-0.719	0.301	0.678	-0.842	0.407	0.938	-5.01	ENSG00000156735
Tissue B cells	8	AL137003.1	1.89	0.214	-0.308	0.735	0.535	0.842	0.407	0.938	-5.01	ENSG00000229931
Tissue B cells	8	DDHD2	6.32	-0.296	-1.02	0.426	0.992	-0.842	0.407	0.938	-5.01	ENSG00000085788
Tissue B cells	8	SZT2	4.58	-0.19	-0.652	0.273	0.63	-0.842	0.407	0.938	-5.01	ENSG00000198198
Tissue B cells	8	HEXB	27	0.37	-0.533	1.27	2.34	0.842	0.407	0.938	-5.01	ENSG00000049860
Tissue B cells	8	PHF10	2.4	-0.172	-0.591	0.248	0.383	-0.842	0.408	0.938	-5.01	ENSG00000130024
Tissue B cells	8	KLHDC9	1.82	-0.146	-0.501	0.21	0.267	-0.842	0.408	0.938	-5.01	ENSG00000162755
Tissue B cells	8	LINC00893	1.31	-0.236	-0.814	0.341	0.323	-0.841	0.408	0.938	-5.02	ENSG00000241769
Tissue B cells	8	IDE	8.13	-0.292	-1.01	0.422	1.23	-0.841	0.408	0.938	-5.02	ENSG00000119912
Tissue B cells	8	CRIPT	16.7	0.318	-0.459	1.1	1.84	0.841	0.408	0.938	-5.02	ENSG00000119878
Tissue B cells	8	CARD8	15	0.322	-0.465	1.11	1.65	0.841	0.408	0.938	-5.02	ENSG00000105483
Tissue B cells	8	TMEM102	2.32	-0.185	-0.637	0.267	0.428	-0.841	0.408	0.938	-5.02	ENSG00000181284
Tissue B cells	8	EVI5	10.1	-0.31	-1.07	0.447	1.51	-0.841	0.408	0.938	-5.02	ENSG00000067208
Tissue B cells	8	AD000090.1	10.2	-0.486	-1.67	0.702	1.82	-0.84	0.408	0.938	-5.02	ENSG00000283907
Tissue B cells	8	ALKBH3	8.42	0.293	-0.423	1.01	1.05	0.84	0.408	0.938	-5.02	ENSG00000166199
Tissue B cells	8	CC2D1A	4.65	0.214	-0.309	0.736	0.646	0.84	0.409	0.938	-5.02	ENSG00000132024
Tissue B cells	8	YAF2	9.37	0.273	-0.395	0.941	1.29	0.839	0.409	0.938	-5.02	ENSG00000015153
Tissue B cells	8	TBC1D7	6.61	0.27	-0.39	0.93	0.901	0.839	0.409	0.938	-5.02	ENSG00000145979
Tissue B cells	8	IGHV3-53	8.93	-1.06	-3.64	1.53	3.63	-0.839	0.409	0.938	-5.02	ENSG00000211967
Tissue B cells	8	LRRC8A	1.23	0.107	-0.155	0.37	0.191	0.839	0.409	0.938	-5.02	ENSG00000136802
Tissue B cells	8	NUDT7	0.654	-0.101	-0.348	0.146	0.123	-0.839	0.409	0.938	-5.02	ENSG00000140876
Tissue B cells	8	RAB22A	6.17	-0.254	-0.875	0.368	0.927	-0.839	0.409	0.938	-5.02	ENSG00000124209
Tissue B cells	8	RFX1	3.12	-0.225	-0.776	0.326	0.589	-0.838	0.409	0.938	-5.02	ENSG00000132005
Tissue B cells	8	MBTPS1	15.8	-0.322	-1.11	0.467	2.16	-0.838	0.41	0.938	-5.02	ENSG00000140943
Tissue B cells	8	GIGYF1	1.74	-0.187	-0.646	0.272	0.376	-0.838	0.41	0.938	-5.02	ENSG00000146830
Tissue B cells	8	PTP4A3	9.01	0.37	-0.537	1.28	1.25	0.838	0.41	0.938	-5.02	ENSG00000184489
Tissue B cells	8	ZNF518B	2.69	0.174	-0.252	0.6	0.501	0.837	0.41	0.938	-5.02	ENSG00000178163
Tissue B cells	8	YTHDF3-AS1	2.03	-0.161	-0.557	0.234	0.293	-0.837	0.41	0.938	-5.02	ENSG00000270673
Tissue B cells	8	MOGS	14.1	-0.32	-1.1	0.465	1.62	-0.837	0.41	0.938	-5.02	ENSG00000115275
Tissue B cells	8	SAMSN1	11.8	0.257	-0.374	0.888	1.22	0.837	0.41	0.938	-5.02	ENSG00000155307
Tissue B cells	8	CDC42SE2	23.5	0.342	-0.498	1.18	1.98	0.837	0.41	0.938	-5.02	ENSG00000158985
Tissue B cells	8	FKBP4	9.8	0.296	-0.431	1.02	1.46	0.837	0.41	0.938	-5.02	ENSG00000004478
Tissue B cells	8	KLHL2	0.944	-0.229	-0.79	0.333	0.292	-0.837	0.41	0.938	-5.02	ENSG00000109466
Tissue B cells	8	SOS2	3.99	-0.214	-0.738	0.311	0.589	-0.836	0.41	0.938	-5.02	ENSG00000100485
Tissue B cells	8	MFAP1	7.41	-0.276	-0.954	0.402	0.892	-0.836	0.411	0.938	-5.02	ENSG00000140259
Tissue B cells	8	IKBKG	6.54	-0.299	-1.04	0.436	1.08	-0.836	0.411	0.938	-5.02	ENSG00000269335
Tissue B cells	8	PRR3	4.58	-0.225	-0.779	0.328	0.734	-0.836	0.411	0.938	-5.02	ENSG00000204576
Tissue B cells	8	ABCA10	0.581	0.0801	-0.117	0.277	0.105	0.836	0.411	0.938	-5.02	ENSG00000154263
Tissue B cells	8	LMAN2L	1.6	-0.179	-0.621	0.262	0.347	-0.835	0.411	0.938	-5.02	ENSG00000114988
Tissue B cells	8	PGP	2.9	-0.198	-0.685	0.289	0.516	-0.835	0.411	0.938	-5.02	ENSG00000184207
Tissue B cells	8	PAK1	8.5	0.303	-0.443	1.05	1.01	0.834	0.412	0.938	-5.02	ENSG00000149269
Tissue B cells	8	RNMT	13.3	0.303	-0.443	1.05	1.88	0.834	0.412	0.938	-5.02	ENSG00000101654
Tissue B cells	8	NCALD	1.09	-0.216	-0.75	0.317	0.311	-0.834	0.412	0.938	-5.02	ENSG00000104490
Tissue B cells	8	MEI1	41.7	0.287	-0.42	0.995	3.24	0.834	0.412	0.938	-5.02	ENSG00000167077
Tissue B cells	8	STK4	35.1	0.355	-0.519	1.23	2.9	0.834	0.412	0.938	-5.02	ENSG00000101109
Tissue B cells	8	SLC38A1	20.6	-0.305	-1.06	0.446	2.26	-0.834	0.412	0.938	-5.02	ENSG00000111371
Tissue B cells	8	TRMT10B	5.59	-0.277	-0.96	0.406	0.864	-0.834	0.412	0.938	-5.02	ENSG00000165275
Tissue B cells	8	SSBP1	36.7	0.33	-0.484	1.15	3.05	0.834	0.412	0.938	-5.02	ENSG00000106028
Tissue B cells	8	RBM22	6.9	-0.285	-0.987	0.418	1.2	-0.833	0.412	0.938	-5.02	ENSG00000086589
Tissue B cells	8	SAP30L	1.16	-0.145	-0.501	0.212	0.232	-0.833	0.412	0.938	-5.02	ENSG00000164576
Tissue B cells	8	BTNL9	0.508	-0.0864	-0.3	0.127	0.071	-0.833	0.412	0.938	-5.02	ENSG00000165810
Tissue B cells	8	LIX1L	7.63	-0.29	-1.01	0.425	1.35	-0.833	0.412	0.938	-5.02	ENSG00000271601
Tissue B cells	8	PNPLA7	0.944	-0.196	-0.678	0.287	0.324	-0.833	0.412	0.938	-5.02	ENSG00000130653
Tissue B cells	8	HLA-DPB1	16.8	0.601	-0.882	2.08	2.71	0.833	0.413	0.938	-5.02	ENSG00000223865
Tissue B cells	8	SLC29A3	1.89	-0.148	-0.514	0.218	0.277	-0.833	0.413	0.938	-5.02	ENSG00000198246
Tissue B cells	8	FAM149B1	1.09	-0.13	-0.452	0.192	0.185	-0.832	0.413	0.938	-5.02	ENSG00000138286
Tissue B cells	8	GPBP1	27.3	0.373	-0.547	1.29	2.63	0.832	0.413	0.938	-5.02	ENSG00000062194
Tissue B cells	8	TTI1	2.76	-0.219	-0.761	0.322	0.49	-0.832	0.413	0.938	-5.02	ENSG00000101407
Tissue B cells	8	MTMR3	3.27	-0.193	-0.671	0.284	0.582	-0.832	0.413	0.938	-5.02	ENSG00000100330
Tissue B cells	8	ZFYVE28	1.31	0.126	-0.185	0.437	0.226	0.832	0.413	0.938	-5.02	ENSG00000159733
Tissue B cells	8	PEX13	3.92	0.188	-0.277	0.653	0.61	0.832	0.413	0.938	-5.02	ENSG00000162928
Tissue B cells	8	AC120193.1	0.654	-0.0905	-0.314	0.133	0.14	-0.832	0.413	0.938	-5.02	ENSG00000253535
Tissue B cells	8	LXN	2.69	0.163	-0.239	0.564	0.374	0.832	0.413	0.938	-5.02	ENSG00000079257
Tissue B cells	8	CRADD	4.72	0.211	-0.311	0.733	0.59	0.832	0.413	0.938	-5.02	ENSG00000169372
Tissue B cells	8	AHSA1	14.2	0.319	-0.468	1.11	1.82	0.832	0.413	0.938	-5.02	ENSG00000100591
Tissue B cells	8	KSR1	0.436	-0.0974	-0.338	0.143	0.0876	-0.831	0.413	0.938	-5.02	ENSG00000141068
Tissue B cells	8	SERGEF	5.16	-0.253	-0.88	0.373	0.822	-0.831	0.413	0.938	-5.02	ENSG00000129158
Tissue B cells	8	ARID5B	17.2	-0.366	-1.27	0.538	1.9	-0.831	0.413	0.938	-5.02	ENSG00000150347
Tissue B cells	8	BAX	20.7	0.349	-0.513	1.21	2.46	0.831	0.413	0.938	-5.02	ENSG00000087088
Tissue B cells	8	OVCA2	5.16	0.319	-0.47	1.11	0.877	0.831	0.413	0.938	-5.02	ENSG00000262664
Tissue B cells	8	AL390957.1	0.145	0.0846	-0.125	0.294	0.0576	0.831	0.413	0.938	-5.02	ENSG00000285280
Tissue B cells	8	ZC3HAV1	10.1	0.278	-0.409	0.966	1.49	0.831	0.413	0.938	-5.02	ENSG00000105939
Tissue B cells	8	MYL2	2.03	-0.191	-0.664	0.282	0.431	-0.831	0.414	0.938	-5.02	ENSG00000111245
Tissue B cells	8	TNIP3	0.581	0.0443	-0.0652	0.154	0.0381	0.831	0.414	0.938	-5.02	ENSG00000050730
Tissue B cells	8	UBA6-AS1	3.63	-0.22	-0.763	0.324	0.531	-0.831	0.414	0.938	-5.02	ENSG00000248049
Tissue B cells	8	RPP25L	13.7	0.254	-0.375	0.884	1.46	0.83	0.414	0.938	-5.02	ENSG00000164967
Tissue B cells	8	TREML2	0.654	-0.172	-0.597	0.254	0.24	-0.83	0.414	0.938	-5.02	ENSG00000112195
Tissue B cells	8	OAT	8.86	-0.264	-0.918	0.389	1.09	-0.83	0.414	0.938	-5.02	ENSG00000065154
Tissue B cells	8	RPL18A	99.6	0.541	-0.798	1.88	8.29	0.83	0.414	0.938	-5.02	ENSG00000105640
Tissue B cells	8	PSMB5	36.7	0.323	-0.476	1.12	3.01	0.83	0.414	0.938	-5.02	ENSG00000100804
Tissue B cells	8	UBE3D	2.32	0.151	-0.222	0.523	0.35	0.83	0.414	0.938	-5.02	ENSG00000118420
Tissue B cells	8	ZNF256	0.726	-0.0698	-0.243	0.103	0.0885	-0.83	0.414	0.938	-5.02	ENSG00000152454
Tissue B cells	8	RRM2	0.726	0.0423	-0.0624	0.147	0.0204	0.83	0.414	0.938	-5.02	ENSG00000171848
Tissue B cells	8	RPL28	98.8	0.537	-0.792	1.87	8.1	0.83	0.414	0.938	-5.02	ENSG00000108107
Tissue B cells	8	RBP1	0.508	-0.143	-0.496	0.211	0.149	-0.83	0.414	0.938	-5.02	ENSG00000114115
Tissue B cells	8	TMEM219	53.4	0.267	-0.394	0.928	3.86	0.829	0.414	0.938	-5.02	ENSG00000149932
Tissue B cells	8	PUS3	6.1	-0.243	-0.844	0.359	0.772	-0.829	0.414	0.938	-5.02	ENSG00000110060
Tissue B cells	8	PMPCA	8.28	-0.298	-1.04	0.441	1.26	-0.829	0.415	0.938	-5.02	ENSG00000165688
Tissue B cells	8	GALT	4.94	0.321	-0.474	1.12	0.774	0.829	0.415	0.938	-5.02	ENSG00000213930
Tissue B cells	8	NMD3	6.83	0.232	-0.344	0.809	0.819	0.829	0.415	0.938	-5.02	ENSG00000169251
Tissue B cells	8	DDX24	34.9	-0.319	-1.11	0.472	2.8	-0.829	0.415	0.938	-5.02	ENSG00000089737
Tissue B cells	8	EFCAB13	1.38	0.152	-0.225	0.529	0.279	0.829	0.415	0.938	-5.02	ENSG00000178852
Tissue B cells	8	DRAM1	7.7	0.241	-0.357	0.84	1.13	0.828	0.415	0.938	-5.02	ENSG00000136048
Tissue B cells	8	LSM14A	17.1	0.314	-0.465	1.09	1.82	0.828	0.415	0.938	-5.02	ENSG00000257103
Tissue B cells	8	MYRIP	0.145	-0.0487	-0.17	0.0721	0.0253	-0.828	0.415	0.938	-5.02	ENSG00000170011
Tissue B cells	8	RAB11FIP4	2.25	-0.237	-0.825	0.351	0.507	-0.828	0.415	0.938	-5.02	ENSG00000131242
Tissue B cells	8	TRANK1	7.92	-0.336	-1.17	0.497	1.51	-0.828	0.415	0.938	-5.02	ENSG00000168016
Tissue B cells	8	MET	0.218	-0.0903	-0.314	0.134	0.0801	-0.828	0.415	0.938	-5.02	ENSG00000105976
Tissue B cells	8	ELMSAN1	3.2	-0.203	-0.709	0.302	0.548	-0.828	0.415	0.938	-5.02	ENSG00000156030
Tissue B cells	8	TTN	0.871	0.23	-0.342	0.803	0.384	0.827	0.415	0.938	-5.02	ENSG00000155657
Tissue B cells	8	SLC20A2	2.25	0.138	-0.205	0.481	0.275	0.827	0.416	0.938	-5.02	ENSG00000168575
Tissue B cells	8	IGHV3-15	11.8	1.13	-1.67	3.93	3.2	0.827	0.416	0.938	-5.02	ENSG00000211943
Tissue B cells	8	C6orf62	18.1	-0.331	-1.15	0.492	2.19	-0.827	0.416	0.938	-5.02	ENSG00000112308
Tissue B cells	8	MTERF3	3.63	0.19	-0.282	0.661	0.509	0.827	0.416	0.938	-5.02	ENSG00000156469
Tissue B cells	8	CCDC85A	0.218	0.0322	-0.0478	0.112	0.0155	0.827	0.416	0.938	-5.02	ENSG00000055813
Tissue B cells	8	STEAP1B	0.29	0.0322	-0.0478	0.112	0.0155	0.827	0.416	0.938	-5.02	ENSG00000105889
Tissue B cells	8	AL135791.1	2.47	0.144	-0.214	0.503	0.364	0.827	0.416	0.938	-5.02	ENSG00000236514
Tissue B cells	8	MEX3C	4.65	0.303	-0.451	1.06	0.822	0.827	0.416	0.938	-5.02	ENSG00000176624
Tissue B cells	8	ACTB	84.5	0.596	-0.886	2.08	6.47	0.826	0.416	0.938	-5.02	ENSG00000075624
Tissue B cells	8	HGH1	1.82	-0.142	-0.494	0.211	0.295	-0.826	0.416	0.938	-5.02	ENSG00000235173
Tissue B cells	8	MTA2	2.4	-0.231	-0.805	0.343	0.66	-0.826	0.416	0.938	-5.02	ENSG00000149480
Tissue B cells	8	AGPAT2	7.26	-0.223	-0.777	0.331	0.959	-0.826	0.416	0.938	-5.02	ENSG00000169692
Tissue B cells	8	FBXL12	3.27	0.253	-0.376	0.881	0.589	0.826	0.416	0.938	-5.02	ENSG00000127452
Tissue B cells	8	STXBP6	0.436	-0.0523	-0.182	0.0778	0.0487	-0.826	0.416	0.938	-5.02	ENSG00000168952
Tissue B cells	8	Z93241.1	32	0.534	-0.794	1.86	3.62	0.826	0.416	0.938	-5.02	ENSG00000270022
Tissue B cells	8	TAMM41	3.49	0.247	-0.368	0.863	0.796	0.826	0.416	0.938	-5.02	ENSG00000144559
Tissue B cells	8	PJVK	1.31	-0.171	-0.598	0.255	0.322	-0.826	0.416	0.938	-5.02	ENSG00000204311
Tissue B cells	8	TMEM53	1.38	0.142	-0.212	0.496	0.249	0.826	0.417	0.938	-5.03	ENSG00000126106
Tissue B cells	8	PEX11A	1.02	0.258	-0.384	0.9	0.342	0.825	0.417	0.938	-5.03	ENSG00000166821
Tissue B cells	8	DHX16	3.92	0.216	-0.322	0.755	0.64	0.825	0.417	0.938	-5.03	ENSG00000204560
Tissue B cells	8	SYNJ2	2.03	-0.171	-0.596	0.254	0.332	-0.825	0.417	0.938	-5.03	ENSG00000078269
Tissue B cells	8	C5AR2	1.02	0.0707	-0.105	0.247	0.0924	0.825	0.417	0.938	-5.03	ENSG00000134830
Tissue B cells	8	MUM1	6.54	0.227	-0.339	0.793	1.05	0.825	0.417	0.938	-5.03	ENSG00000160953
Tissue B cells	8	RGS5	0.363	0.0543	-0.0809	0.189	0.0534	0.825	0.417	0.938	-5.03	ENSG00000232995
Tissue B cells	8	LEO1	2.83	0.226	-0.337	0.79	0.608	0.825	0.417	0.938	-5.03	ENSG00000166477
Tissue B cells	8	MGMT	24.5	0.328	-0.489	1.14	2.12	0.825	0.417	0.938	-5.03	ENSG00000170430
Tissue B cells	8	FLNB	0.218	0.0437	-0.0652	0.153	0.0378	0.825	0.417	0.938	-5.03	ENSG00000136068
Tissue B cells	8	GNA13	4.28	-0.218	-0.762	0.326	0.663	-0.824	0.417	0.938	-5.03	ENSG00000120063
Tissue B cells	8	SRSF7	40.9	-0.367	-1.28	0.548	3.46	-0.824	0.417	0.938	-5.03	ENSG00000115875
Tissue B cells	8	COL6A1	0.436	-0.107	-0.374	0.16	0.0877	-0.824	0.417	0.938	-5.03	ENSG00000142156
Tissue B cells	8	RASAL1	0.436	0.131	-0.196	0.459	0.116	0.824	0.417	0.938	-5.03	ENSG00000111344
Tissue B cells	8	MDGA1	0.363	-0.0663	-0.232	0.099	0.0799	-0.824	0.417	0.938	-5.03	ENSG00000112139
Tissue B cells	8	ZNF629	0.581	-0.087	-0.304	0.13	0.122	-0.824	0.418	0.938	-5.03	ENSG00000102870
Tissue B cells	8	KLF9	0.581	-0.0775	-0.271	0.116	0.0844	-0.824	0.418	0.938	-5.03	ENSG00000119138
Tissue B cells	8	AC022098.1	1.45	0.112	-0.168	0.392	0.21	0.824	0.418	0.938	-5.03	ENSG00000267169
Tissue B cells	8	ID2	7.92	0.358	-0.534	1.25	0.926	0.824	0.418	0.938	-5.03	ENSG00000115738
Tissue B cells	8	ZNF430	5.95	0.233	-0.349	0.816	0.905	0.823	0.418	0.938	-5.03	ENSG00000118620
Tissue B cells	8	BBS7	2.03	-0.223	-0.78	0.334	0.461	-0.823	0.418	0.938	-5.03	ENSG00000138686
Tissue B cells	8	WDR11	6.03	-0.245	-0.856	0.366	0.996	-0.823	0.418	0.938	-5.03	ENSG00000120008
Tissue B cells	8	TRMT5	2.32	0.142	-0.212	0.495	0.283	0.823	0.418	0.938	-5.03	ENSG00000126814
Tissue B cells	8	FAAP100	1.31	0.228	-0.341	0.797	0.273	0.823	0.418	0.938	-5.03	ENSG00000185504
Tissue B cells	8	CCR7	1.45	-0.306	-1.07	0.457	0.543	-0.823	0.418	0.938	-5.03	ENSG00000126353
Tissue B cells	8	SESN1	5.08	-0.257	-0.9	0.385	0.956	-0.823	0.418	0.938	-5.03	ENSG00000080546
Tissue B cells	8	UBAC1	4.43	-0.205	-0.719	0.308	0.688	-0.823	0.418	0.938	-5.03	ENSG00000130560
Tissue B cells	8	USP8	16.5	0.325	-0.487	1.14	1.54	0.822	0.418	0.938	-5.03	ENSG00000138592
Tissue B cells	8	ZNF207	25.3	-0.302	-1.06	0.453	2.39	-0.822	0.418	0.938	-5.03	ENSG00000010244
Tissue B cells	8	KCNMA1	0.145	-0.0614	-0.215	0.0921	0.0369	-0.822	0.418	0.938	-5.03	ENSG00000156113
Tissue B cells	8	ETS2	0.145	-0.0614	-0.215	0.0921	0.0369	-0.822	0.418	0.938	-5.03	ENSG00000157557
Tissue B cells	8	TUBB2A	0.363	0.137	-0.205	0.479	0.124	0.822	0.418	0.938	-5.03	ENSG00000137267
Tissue B cells	8	AMZ2	24.2	0.374	-0.561	1.31	2.15	0.822	0.418	0.938	-5.03	ENSG00000196704
Tissue B cells	8	P2RY8	10.9	-0.319	-1.11	0.478	1.61	-0.822	0.418	0.938	-5.03	ENSG00000182162
Tissue B cells	8	NR2F6	4.36	0.234	-0.351	0.818	0.736	0.822	0.419	0.938	-5.03	ENSG00000160113
Tissue B cells	8	DAPK3	6.03	-0.218	-0.764	0.327	0.815	-0.822	0.419	0.938	-5.03	ENSG00000167657
Tissue B cells	8	TPGS2	13.7	0.279	-0.418	0.976	1.47	0.821	0.419	0.938	-5.03	ENSG00000134779
Tissue B cells	8	DNAAF1	2.18	0.264	-0.396	0.924	0.384	0.821	0.419	0.938	-5.03	ENSG00000154099
Tissue B cells	8	HERC4	6.03	-0.241	-0.844	0.362	0.949	-0.821	0.419	0.938	-5.03	ENSG00000148634
Tissue B cells	8	GPR85	5.59	0.252	-0.379	0.883	0.323	0.821	0.419	0.938	-5.03	ENSG00000164604
Tissue B cells	8	GTF2B	14.8	0.305	-0.458	1.07	1.87	0.821	0.419	0.938	-5.03	ENSG00000137947
Tissue B cells	8	PHLDB3	2.61	0.13	-0.196	0.457	0.308	0.821	0.419	0.938	-5.03	ENSG00000176531
Tissue B cells	8	SELL	4.87	0.438	-0.659	1.54	1.23	0.821	0.419	0.938	-5.03	ENSG00000188404
Tissue B cells	8	ADCK5	2.47	-0.269	-0.942	0.404	0.466	-0.82	0.419	0.938	-5.03	ENSG00000173137
Tissue B cells	8	TMEM191C	0.581	-0.0814	-0.285	0.123	0.0858	-0.82	0.42	0.938	-5.03	ENSG00000206140
Tissue B cells	8	ZNF544	4.07	0.182	-0.274	0.639	0.499	0.82	0.42	0.938	-5.03	ENSG00000198131
Tissue B cells	8	SSSCA1	28.4	0.361	-0.544	1.27	2.27	0.82	0.42	0.938	-5.03	ENSG00000173465
Tissue B cells	8	GNPTG	29.3	-0.391	-1.37	0.589	2.74	-0.82	0.42	0.938	-5.03	ENSG00000090581
Tissue B cells	8	LSM8	34.9	0.313	-0.472	1.1	2.98	0.82	0.42	0.938	-5.03	ENSG00000128534
Tissue B cells	8	NADK	6.83	0.291	-0.438	1.02	0.963	0.819	0.42	0.938	-5.03	ENSG00000008130
Tissue B cells	8	RPL10L	1.09	-0.105	-0.37	0.159	0.156	-0.819	0.42	0.938	-5.03	ENSG00000165496
Tissue B cells	8	LINC02576	15	0.336	-0.507	1.18	1.93	0.819	0.42	0.938	-5.03	ENSG00000232613
Tissue B cells	8	PECAM1	32.4	0.402	-0.605	1.41	2.93	0.819	0.42	0.938	-5.03	ENSG00000261371
Tissue B cells	8	TGFB1	15.6	0.312	-0.47	1.09	1.86	0.819	0.42	0.938	-5.03	ENSG00000105329
Tissue B cells	8	MIR210HG	1.38	0.0731	-0.11	0.256	0.141	0.819	0.42	0.938	-5.03	ENSG00000247095
Tissue B cells	8	HIRIP3	7.12	-0.258	-0.905	0.389	1.05	-0.819	0.42	0.938	-5.03	ENSG00000149929
Tissue B cells	8	RUVBL1	6.75	-0.234	-0.821	0.353	0.932	-0.819	0.42	0.938	-5.03	ENSG00000175792
Tissue B cells	8	AC108047.1	0.726	-0.098	-0.344	0.148	0.154	-0.819	0.42	0.938	-5.03	ENSG00000233654
Tissue B cells	8	HLA-DQB2	1.89	0.251	-0.379	0.882	0.429	0.819	0.42	0.938	-5.03	ENSG00000232629
Tissue B cells	8	MSN	14.8	-0.3	-1.05	0.453	2.04	-0.818	0.42	0.938	-5.03	ENSG00000147065
Tissue B cells	8	DLGAP3	1.09	0.0781	-0.118	0.274	0.14	0.818	0.421	0.938	-5.03	ENSG00000116544
Tissue B cells	8	C15orf61	17.2	0.327	-0.494	1.15	2.2	0.818	0.421	0.938	-5.03	ENSG00000189227
Tissue B cells	8	XKR6	6.39	0.265	-0.4	0.929	0.944	0.818	0.421	0.938	-5.03	ENSG00000171044
Tissue B cells	8	FBXW4	2.69	-0.186	-0.654	0.282	0.513	-0.818	0.421	0.938	-5.03	ENSG00000107829
Tissue B cells	8	SLBP	13.7	-0.323	-1.13	0.489	1.65	-0.818	0.421	0.938	-5.03	ENSG00000163950
Tissue B cells	8	MAMDC4	1.31	0.126	-0.191	0.443	0.216	0.818	0.421	0.938	-5.03	ENSG00000177943
Tissue B cells	8	MITD1	9.08	0.301	-0.455	1.06	1.38	0.818	0.421	0.938	-5.03	ENSG00000158411
Tissue B cells	8	DTNBP1	9.59	0.291	-0.44	1.02	1.02	0.817	0.421	0.938	-5.03	ENSG00000047579
Tissue B cells	8	COX10	2.03	-0.185	-0.649	0.279	0.419	-0.817	0.421	0.938	-5.03	ENSG00000006695
Tissue B cells	8	LINC00957	1.38	-0.179	-0.63	0.272	0.331	-0.817	0.421	0.938	-5.03	ENSG00000235314
Tissue B cells	8	HOXA1	0.363	-0.0865	-0.304	0.131	0.0954	-0.817	0.421	0.938	-5.03	ENSG00000105991
Tissue B cells	8	VAV3-AS1	0.145	-0.0466	-0.164	0.0706	0.0242	-0.817	0.421	0.938	-5.03	ENSG00000230489
Tissue B cells	8	PLEKHA4	1.16	-0.0824	-0.29	0.125	0.11	-0.817	0.421	0.938	-5.03	ENSG00000105559
Tissue B cells	8	ETNK1	14.5	0.25	-0.379	0.88	1.5	0.817	0.421	0.938	-5.03	ENSG00000139163
Tissue B cells	8	NUP43	2.69	0.161	-0.244	0.565	0.358	0.816	0.422	0.939	-5.03	ENSG00000120253
Tissue B cells	8	GTF2IRD2B	3.49	-0.206	-0.723	0.312	0.606	-0.816	0.422	0.939	-5.03	ENSG00000174428
Tissue B cells	8	PANK4	1.38	-0.118	-0.414	0.178	0.178	-0.816	0.422	0.939	-5.03	ENSG00000157881
Tissue B cells	8	FAM173A	30.4	-0.372	-1.31	0.565	2.69	-0.816	0.422	0.939	-5.03	ENSG00000103254
Tissue B cells	8	PREPL	6.32	-0.21	-0.741	0.32	0.841	-0.816	0.422	0.939	-5.03	ENSG00000138078
Tissue B cells	8	CCT4	27.7	-0.282	-0.992	0.428	2.59	-0.816	0.422	0.939	-5.03	ENSG00000115484
Tissue B cells	8	AC009093.2	0.29	-0.0941	-0.331	0.143	0.0633	-0.816	0.422	0.939	-5.03	ENSG00000260517
Tissue B cells	8	MFSD2A	1.89	0.172	-0.262	0.606	0.278	0.816	0.422	0.939	-5.03	ENSG00000168389
Tissue B cells	8	TM9SF2	36.9	-0.345	-1.21	0.524	2.98	-0.815	0.422	0.939	-5.03	ENSG00000125304
Tissue B cells	8	ZGRF1	1.23	-0.206	-0.726	0.313	0.297	-0.815	0.422	0.939	-5.03	ENSG00000138658
Tissue B cells	8	NUP160	5.74	-0.202	-0.709	0.306	0.761	-0.815	0.422	0.939	-5.03	ENSG00000030066
Tissue B cells	8	MBNL1	22.4	-0.352	-1.24	0.535	2.62	-0.815	0.423	0.939	-5.03	ENSG00000152601
Tissue B cells	8	PSEN1	3.85	0.279	-0.424	0.982	0.754	0.815	0.423	0.939	-5.03	ENSG00000080815
Tissue B cells	8	FBXO45	1.89	0.103	-0.157	0.364	0.22	0.815	0.423	0.939	-5.03	ENSG00000174013
Tissue B cells	8	ABHD3	14.4	0.269	-0.41	0.949	1.24	0.814	0.423	0.939	-5.03	ENSG00000158201
Tissue B cells	8	PSMG2	24.5	0.31	-0.472	1.09	2.38	0.814	0.423	0.939	-5.03	ENSG00000128789
Tissue B cells	8	SLC35E3	7.7	0.305	-0.465	1.07	0.983	0.814	0.423	0.939	-5.03	ENSG00000175782
Tissue B cells	8	CD99	42.2	0.343	-0.522	1.21	3.45	0.814	0.423	0.939	-5.03	ENSG00000002586
Tissue B cells	8	LRP8	0.29	-0.129	-0.456	0.197	0.105	-0.814	0.423	0.939	-5.03	ENSG00000157193
Tissue B cells	8	TRIM5	3.41	0.193	-0.294	0.679	0.559	0.813	0.423	0.939	-5.03	ENSG00000132256
Tissue B cells	8	RSL1D1	32.6	-0.319	-1.13	0.487	3.04	-0.813	0.423	0.939	-5.03	ENSG00000171490
Tissue B cells	8	ZNF581	16.7	0.325	-0.496	1.15	2.08	0.813	0.423	0.939	-5.03	ENSG00000171425
Tissue B cells	8	PLEKHO2	0.799	0.104	-0.159	0.368	0.162	0.813	0.424	0.939	-5.03	ENSG00000241839
Tissue B cells	8	IGKC	89.5	0.873	-1.33	3.08	12.7	0.813	0.424	0.939	-5.03	ENSG00000211592
Tissue B cells	8	HDHD3	11.3	0.304	-0.464	1.07	1.42	0.813	0.424	0.939	-5.03	ENSG00000119431
Tissue B cells	8	RAB20	0.436	-0.0683	-0.241	0.104	0.0724	-0.813	0.424	0.939	-5.03	ENSG00000139832
Tissue B cells	8	AC137834.2	0.436	-0.14	-0.493	0.213	0.114	-0.812	0.424	0.939	-5.03	ENSG00000276727
Tissue B cells	8	AC083798.2	1.53	-0.176	-0.621	0.269	0.335	-0.812	0.424	0.939	-5.03	ENSG00000272758
Tissue B cells	8	FCHSD2	15.1	-0.33	-1.17	0.506	1.98	-0.812	0.424	0.939	-5.03	ENSG00000137478
Tissue B cells	8	BRI3	2.83	-0.224	-0.791	0.343	0.565	-0.812	0.424	0.939	-5.03	ENSG00000164713
Tissue B cells	8	STBD1	1.6	-0.18	-0.637	0.276	0.392	-0.811	0.424	0.939	-5.03	ENSG00000118804
Tissue B cells	8	PJA2	17.8	-0.293	-1.04	0.45	2.05	-0.811	0.424	0.939	-5.03	ENSG00000198961
Tissue B cells	8	SLX4IP	1.82	0.136	-0.209	0.481	0.279	0.811	0.424	0.939	-5.03	ENSG00000149346
Tissue B cells	8	MEA1	26.5	0.273	-0.419	0.965	2.65	0.811	0.425	0.939	-5.03	ENSG00000124733
Tissue B cells	8	ENC1	0.363	0.0306	-0.047	0.108	0.0147	0.811	0.425	0.939	-5.03	ENSG00000171617
Tissue B cells	8	RAI1	0.29	0.0306	-0.047	0.108	0.0147	0.811	0.425	0.939	-5.03	ENSG00000108557
Tissue B cells	8	CEACAM1	0.363	0.0306	-0.047	0.108	0.0147	0.811	0.425	0.939	-5.03	ENSG00000079385
Tissue B cells	8	VBP1	19.3	0.326	-0.5	1.15	1.75	0.811	0.425	0.939	-5.03	ENSG00000155959
Tissue B cells	8	SNAI3-AS1	1.74	-0.195	-0.688	0.299	0.391	-0.811	0.425	0.939	-5.03	ENSG00000260630
Tissue B cells	8	MRRF	4.94	-0.293	-1.03	0.449	0.876	-0.811	0.425	0.939	-5.03	ENSG00000148187
Tissue B cells	8	AL662844.4	4.72	0.22	-0.338	0.779	0.643	0.811	0.425	0.939	-5.03	ENSG00000272501
Tissue B cells	8	IER2	55	0.443	-0.679	1.56	4.89	0.811	0.425	0.939	-5.03	ENSG00000160888
Tissue B cells	8	ATP6V0E2	1.16	0.18	-0.277	0.638	0.347	0.811	0.425	0.939	-5.03	ENSG00000171130
Tissue B cells	8	PUS7	1.38	-0.134	-0.474	0.206	0.226	-0.81	0.425	0.939	-5.03	ENSG00000091127
Tissue B cells	8	LSM3	44.2	0.236	-0.362	0.834	3.44	0.81	0.425	0.939	-5.03	ENSG00000170860
Tissue B cells	8	DLL4	0.654	0.0524	-0.0806	0.185	0.0512	0.81	0.425	0.939	-5.03	ENSG00000128917
Tissue B cells	8	PHF6	5.81	0.286	-0.44	1.01	0.956	0.81	0.425	0.939	-5.03	ENSG00000156531
Tissue B cells	8	DHFR	1.45	0.176	-0.27	0.621	0.337	0.81	0.425	0.939	-5.03	ENSG00000228716
Tissue B cells	8	NOP53	65	-0.398	-1.41	0.612	4.24	-0.81	0.425	0.939	-5.03	ENSG00000105373
Tissue B cells	8	ARHGEF9	3.49	0.205	-0.315	0.724	0.603	0.809	0.426	0.939	-5.04	ENSG00000131089
Tissue B cells	8	STX6	1.16	-0.177	-0.628	0.273	0.312	-0.809	0.426	0.939	-5.04	ENSG00000135823
Tissue B cells	8	DAGLB	0.799	-0.196	-0.695	0.302	0.25	-0.809	0.426	0.94	-5.04	ENSG00000164535
Tissue B cells	8	MSH3	5.3	0.213	-0.328	0.755	0.929	0.808	0.426	0.94	-5.04	ENSG00000113318
Tissue B cells	8	TMEM192	4.94	0.212	-0.327	0.751	0.693	0.808	0.426	0.94	-5.04	ENSG00000170088
Tissue B cells	8	AL161729.1	0.363	0.0442	-0.0681	0.157	0.0485	0.808	0.426	0.94	-5.04	ENSG00000271155
Tissue B cells	8	STAP2	0.799	0.168	-0.259	0.595	0.274	0.808	0.426	0.94	-5.04	ENSG00000178078
Tissue B cells	8	ZFP3	0.726	-0.0924	-0.327	0.143	0.136	-0.808	0.426	0.94	-5.04	ENSG00000180787
Tissue B cells	8	C6orf136	4.5	0.236	-0.364	0.835	0.798	0.808	0.426	0.94	-5.04	ENSG00000204564
Tissue B cells	8	C12orf10	10.7	-0.291	-1.03	0.45	1.44	-0.808	0.427	0.94	-5.04	ENSG00000139637
Tissue B cells	8	CD58	5.59	0.24	-0.37	0.85	0.916	0.807	0.427	0.94	-5.04	ENSG00000116815
Tissue B cells	8	LINC01684	1.09	0.174	-0.269	0.616	0.312	0.807	0.427	0.94	-5.04	ENSG00000237484
Tissue B cells	8	EFNA1	0.726	-0.0758	-0.269	0.117	0.0764	-0.807	0.427	0.94	-5.04	ENSG00000169242
Tissue B cells	8	CALR	71.5	0.33	-0.51	1.17	4.74	0.807	0.427	0.94	-5.04	ENSG00000179218
Tissue B cells	8	KDM5C	5.08	0.245	-0.379	0.87	0.781	0.807	0.427	0.94	-5.04	ENSG00000126012
Tissue B cells	8	ZMYM1	0.944	-0.127	-0.452	0.197	0.168	-0.807	0.427	0.94	-5.04	ENSG00000197056
Tissue B cells	8	LINC01534	2.03	0.134	-0.207	0.475	0.262	0.807	0.427	0.94	-5.04	ENSG00000225975
Tissue B cells	8	RNF2	4.14	-0.202	-0.718	0.313	0.68	-0.807	0.427	0.94	-5.04	ENSG00000121481
Tissue B cells	8	HSCB	18.4	0.285	-0.44	1.01	1.98	0.806	0.427	0.94	-5.04	ENSG00000100209
Tissue B cells	8	RGS19	14.7	0.307	-0.475	1.09	2	0.806	0.427	0.94	-5.04	ENSG00000171700
Tissue B cells	8	AC137767.1	4.65	0.293	-0.454	1.04	1.07	0.806	0.427	0.94	-5.04	ENSG00000256092
Tissue B cells	8	HIST2H2BF	6.17	-0.3	-1.07	0.465	0.93	-0.806	0.428	0.94	-5.04	ENSG00000203814
Tissue B cells	8	ALDH1B1	1.6	-0.182	-0.647	0.283	0.326	-0.806	0.428	0.94	-5.04	ENSG00000137124
Tissue B cells	8	STK40	5.01	0.218	-0.339	0.776	0.772	0.805	0.428	0.94	-5.04	ENSG00000196182
Tissue B cells	8	PDLIM7	2.25	0.177	-0.274	0.627	0.489	0.805	0.428	0.94	-5.04	ENSG00000196923
Tissue B cells	8	DHX38	4.72	-0.235	-0.833	0.364	0.799	-0.805	0.428	0.94	-5.04	ENSG00000140829
Tissue B cells	8	STIM1	3.7	0.24	-0.373	0.853	0.656	0.805	0.428	0.94	-5.04	ENSG00000167323
Tissue B cells	8	MAPKAPK5	6.39	-0.226	-0.804	0.351	1.05	-0.805	0.428	0.94	-5.04	ENSG00000089022
Tissue B cells	8	AL591163.1	0.29	0.03	-0.0465	0.106	0.0144	0.805	0.428	0.94	-5.04	ENSG00000284744
Tissue B cells	8	ENG	0.29	0.03	-0.0465	0.106	0.0144	0.805	0.428	0.94	-5.04	ENSG00000106991
Tissue B cells	8	IPO7	9.73	0.324	-0.502	1.15	1.34	0.805	0.428	0.94	-5.04	ENSG00000205339
Tissue B cells	8	NUCB1	22	-0.294	-1.04	0.457	2.53	-0.805	0.428	0.94	-5.04	ENSG00000104805
Tissue B cells	8	TMIGD2	1.16	0.129	-0.201	0.459	0.207	0.804	0.428	0.94	-5.04	ENSG00000167664
Tissue B cells	8	TBC1D13	2.25	-0.216	-0.767	0.335	0.524	-0.804	0.429	0.94	-5.04	ENSG00000107021
Tissue B cells	8	PIGS	5.08	0.208	-0.323	0.738	0.851	0.804	0.429	0.94	-5.04	ENSG00000087111
Tissue B cells	8	IGHV3OR16-13	5.01	0.587	-0.913	2.09	1.81	0.804	0.429	0.94	-5.04	ENSG00000271178
Tissue B cells	8	ZFP91	3.2	0.204	-0.318	0.727	0.547	0.804	0.429	0.94	-5.04	ENSG00000186660
Tissue B cells	8	DYNLL2	2.9	0.197	-0.307	0.702	0.442	0.803	0.429	0.94	-5.04	ENSG00000264364
Tissue B cells	8	DHRS1	9.95	0.257	-0.4	0.913	1.34	0.803	0.429	0.94	-5.04	ENSG00000157379
Tissue B cells	8	TMSB10	95.5	0.446	-0.694	1.59	6.78	0.803	0.429	0.94	-5.04	ENSG00000034510
Tissue B cells	8	ERI3	8.93	-0.258	-0.918	0.402	1.07	-0.803	0.429	0.94	-5.04	ENSG00000117419
Tissue B cells	8	CACYBP	25.7	0.255	-0.397	0.907	2.72	0.803	0.429	0.94	-5.04	ENSG00000116161
Tissue B cells	8	ELOA	6.17	0.294	-0.458	1.05	0.849	0.803	0.429	0.94	-5.04	ENSG00000011007
Tissue B cells	8	SEPSECS-AS1	2.54	-0.24	-0.853	0.373	0.537	-0.803	0.429	0.94	-5.04	ENSG00000281501
Tissue B cells	8	TSTD2	2.61	0.171	-0.267	0.609	0.483	0.803	0.429	0.94	-5.04	ENSG00000136925
Tissue B cells	8	TNFSF13B	1.67	0.116	-0.181	0.412	0.222	0.802	0.43	0.94	-5.04	ENSG00000102524
Tissue B cells	8	KBTBD8	1.53	0.145	-0.227	0.518	0.335	0.802	0.43	0.94	-5.04	ENSG00000163376
Tissue B cells	8	FBRSL1	1.16	0.127	-0.198	0.453	0.289	0.802	0.43	0.94	-5.04	ENSG00000112787
Tissue B cells	8	SHROOM1	0.871	0.0722	-0.113	0.257	0.11	0.802	0.43	0.94	-5.04	ENSG00000164403
Tissue B cells	8	LINC01480	12.4	0.427	-0.667	1.52	1.93	0.802	0.43	0.94	-5.04	ENSG00000270164
Tissue B cells	8	CALM3	37.5	0.371	-0.58	1.32	2.87	0.802	0.43	0.94	-5.04	ENSG00000160014
Tissue B cells	8	SDHA	23.3	0.309	-0.483	1.1	2.08	0.802	0.43	0.94	-5.04	ENSG00000073578
Tissue B cells	8	PRPSAP1	8.35	-0.268	-0.954	0.418	1.08	-0.802	0.43	0.94	-5.04	ENSG00000161542
Tissue B cells	8	TCL1A	1.74	0.503	-0.787	1.79	0.96	0.802	0.43	0.94	-5.04	ENSG00000100721
Tissue B cells	8	MAP2K5	3.12	-0.205	-0.731	0.321	0.547	-0.801	0.43	0.94	-5.04	ENSG00000137764
Tissue B cells	8	NT5E	2.61	-0.224	-0.797	0.35	0.507	-0.801	0.43	0.94	-5.04	ENSG00000135318
Tissue B cells	8	MSRA	9.01	0.297	-0.465	1.06	1.22	0.801	0.43	0.941	-5.04	ENSG00000175806
Tissue B cells	8	MIR9-3HG	0.799	0.0703	-0.11	0.25	0.0925	0.801	0.43	0.941	-5.04	ENSG00000255571
Tissue B cells	8	WDR37	3.7	0.203	-0.319	0.725	0.495	0.8	0.431	0.941	-5.04	ENSG00000047056
Tissue B cells	8	TRAPPC4	13	0.312	-0.489	1.11	1.69	0.8	0.431	0.941	-5.04	ENSG00000196655
Tissue B cells	8	MED11	9.95	-0.27	-0.964	0.424	1.18	-0.8	0.431	0.941	-5.04	ENSG00000161920
Tissue B cells	8	GPNMB	1.09	0.117	-0.184	0.418	0.188	0.8	0.431	0.941	-5.04	ENSG00000136235
Tissue B cells	8	PKP4	0.508	-0.0959	-0.342	0.151	0.105	-0.8	0.431	0.941	-5.04	ENSG00000144283
Tissue B cells	8	MYSM1	3.85	-0.267	-0.952	0.419	0.797	-0.799	0.431	0.941	-5.04	ENSG00000162601
Tissue B cells	8	SGCB	1.45	0.177	-0.278	0.632	0.317	0.799	0.431	0.941	-5.04	ENSG00000163069
Tissue B cells	8	AC009065.4	0.799	0.129	-0.203	0.461	0.205	0.799	0.432	0.941	-5.04	ENSG00000260778
Tissue B cells	8	URGCP	4.58	-0.268	-0.959	0.422	0.651	-0.799	0.432	0.941	-5.04	ENSG00000106608
Tissue B cells	8	ZMYM2	11.5	-0.275	-0.984	0.433	1.53	-0.799	0.432	0.941	-5.04	ENSG00000121741
Tissue B cells	8	RBFOX2	0.29	-0.0583	-0.208	0.0918	0.0575	-0.799	0.432	0.941	-5.04	ENSG00000100320
Tissue B cells	8	DHRS9	2.32	0.238	-0.374	0.85	0.332	0.798	0.432	0.941	-5.04	ENSG00000073737
Tissue B cells	8	ZDHHC5	2.83	-0.22	-0.787	0.347	0.672	-0.798	0.432	0.941	-5.04	ENSG00000156599
Tissue B cells	8	PHKA2	1.38	-0.134	-0.48	0.211	0.212	-0.798	0.432	0.941	-5.04	ENSG00000044446
Tissue B cells	8	DDOST	56.1	0.294	-0.463	1.05	4.12	0.798	0.432	0.941	-5.04	ENSG00000244038
Tissue B cells	8	IKBKE	2.9	0.289	-0.455	1.03	0.68	0.798	0.432	0.941	-5.04	ENSG00000263528
Tissue B cells	8	CCT7	28	0.326	-0.513	1.16	2.42	0.798	0.432	0.941	-5.04	ENSG00000135624
Tissue B cells	8	ASCC2	9.8	-0.301	-1.07	0.474	1.14	-0.798	0.432	0.941	-5.04	ENSG00000100325
Tissue B cells	8	ZNF571	1.02	0.0847	-0.134	0.303	0.132	0.798	0.432	0.941	-5.04	ENSG00000180479
Tissue B cells	8	ASF1A	12	0.278	-0.439	0.995	1.13	0.797	0.432	0.941	-5.04	ENSG00000111875
Tissue B cells	8	FAM8A1	4.58	-0.2	-0.717	0.316	0.705	-0.797	0.432	0.941	-5.04	ENSG00000137414
Tissue B cells	8	LTB	14.5	0.646	-1.02	2.31	2.21	0.797	0.432	0.941	-5.04	ENSG00000227507
Tissue B cells	8	IL21R	4.21	0.204	-0.321	0.729	0.595	0.797	0.432	0.941	-5.04	ENSG00000103522
Tissue B cells	8	RHOT2	7.55	0.237	-0.375	0.849	0.879	0.797	0.433	0.942	-5.04	ENSG00000140983
Tissue B cells	8	NME7	2.54	-0.189	-0.675	0.298	0.49	-0.797	0.433	0.942	-5.04	ENSG00000143156
Tissue B cells	8	STX3	1.6	-0.108	-0.387	0.171	0.156	-0.796	0.433	0.942	-5.04	ENSG00000166900
Tissue B cells	8	SAT2	44.3	-0.326	-1.17	0.516	3.16	-0.796	0.433	0.942	-5.04	ENSG00000141504
Tissue B cells	8	PER2	1.67	-0.108	-0.387	0.171	0.193	-0.796	0.433	0.942	-5.04	ENSG00000132326
Tissue B cells	8	NXT1	18.1	-0.326	-1.17	0.515	1.89	-0.796	0.433	0.942	-5.04	ENSG00000132661
Tissue B cells	8	C2orf69	4.36	0.229	-0.362	0.819	0.752	0.796	0.433	0.942	-5.04	ENSG00000178074
Tissue B cells	8	AL162231.1	1.38	0.102	-0.161	0.365	0.19	0.796	0.433	0.942	-5.04	ENSG00000187186
Tissue B cells	8	LFNG	0.218	-0.0685	-0.246	0.108	0.0454	-0.796	0.433	0.942	-5.04	ENSG00000106003
Tissue B cells	8	CDYL	2.98	0.175	-0.277	0.627	0.398	0.796	0.433	0.942	-5.04	ENSG00000153046
Tissue B cells	8	TGIF1	0.363	0.107	-0.17	0.385	0.135	0.796	0.433	0.942	-5.04	ENSG00000177426
Tissue B cells	8	FBXL3	7.26	-0.265	-0.949	0.419	1	-0.795	0.433	0.942	-5.04	ENSG00000005812
Tissue B cells	8	AP2S1	33.3	0.342	-0.541	1.22	2.72	0.795	0.434	0.942	-5.04	ENSG00000042753
Tissue B cells	8	GTF2H2	3.78	-0.215	-0.769	0.34	0.566	-0.795	0.434	0.942	-5.04	ENSG00000145736
Tissue B cells	8	ABRACL	29.8	0.355	-0.563	1.27	2.8	0.795	0.434	0.942	-5.04	ENSG00000146386
Tissue B cells	8	ZC3H13	12.3	0.311	-0.494	1.12	1.54	0.795	0.434	0.942	-5.04	ENSG00000123200
Tissue B cells	8	CD180	14.6	0.33	-0.523	1.18	1.61	0.794	0.434	0.942	-5.04	ENSG00000134061
Tissue B cells	8	TBC1D32	0.436	0.0368	-0.0585	0.132	0.0345	0.794	0.434	0.942	-5.04	ENSG00000146350
Tissue B cells	8	DNHD1	1.02	-0.134	-0.481	0.213	0.223	-0.794	0.434	0.942	-5.04	ENSG00000179532
Tissue B cells	8	KDM3A	2.76	-0.224	-0.806	0.357	0.586	-0.793	0.435	0.942	-5.04	ENSG00000115548
Tissue B cells	8	SDHC	26.4	0.305	-0.485	1.1	2.38	0.793	0.435	0.942	-5.04	ENSG00000143252
Tissue B cells	8	FUT8-AS1	5.74	0.25	-0.397	0.897	0.934	0.793	0.435	0.942	-5.04	ENSG00000276116
Tissue B cells	8	ARFGAP1	5.45	-0.267	-0.96	0.425	0.924	-0.793	0.435	0.942	-5.04	ENSG00000101199
Tissue B cells	8	TIMM50	11	0.277	-0.441	0.996	1.29	0.793	0.435	0.942	-5.05	ENSG00000105197
Tissue B cells	8	CARS2	4.14	-0.276	-0.992	0.44	0.694	-0.793	0.435	0.942	-5.05	ENSG00000134905
Tissue B cells	8	DOK7	0.145	-0.0536	-0.193	0.0854	0.0328	-0.792	0.435	0.942	-5.05	ENSG00000175920
Tissue B cells	8	KIAA1217	0.145	-0.0536	-0.193	0.0854	0.0328	-0.792	0.435	0.942	-5.05	ENSG00000120549
Tissue B cells	8	ZNF418	0.145	-0.0536	-0.193	0.0854	0.0328	-0.792	0.435	0.942	-5.05	ENSG00000196724
Tissue B cells	8	C19orf48	8.86	-0.331	-1.19	0.527	1.18	-0.792	0.435	0.942	-5.05	ENSG00000167747
Tissue B cells	8	C1orf216	2.47	0.14	-0.223	0.503	0.341	0.792	0.435	0.942	-5.05	ENSG00000142686
Tissue B cells	8	RNF123	2.4	0.17	-0.271	0.611	0.371	0.792	0.435	0.942	-5.05	ENSG00000164068
Tissue B cells	8	AL139011.1	0.436	-0.0906	-0.326	0.145	0.101	-0.792	0.436	0.942	-5.05	ENSG00000228606
Tissue B cells	8	MYO5B	0.871	0.143	-0.229	0.515	0.231	0.792	0.436	0.942	-5.05	ENSG00000167306
Tissue B cells	8	KDELR1	68.3	0.315	-0.502	1.13	4.75	0.792	0.436	0.942	-5.05	ENSG00000105438
Tissue B cells	8	CTSH	37.3	0.322	-0.514	1.16	3.3	0.791	0.436	0.942	-5.05	ENSG00000103811
Tissue B cells	8	ANO10	0.944	-0.153	-0.55	0.244	0.283	-0.791	0.436	0.942	-5.05	ENSG00000160746
Tissue B cells	8	OPN3	1.96	-0.121	-0.436	0.194	0.282	-0.791	0.436	0.942	-5.05	ENSG00000054277
Tissue B cells	8	GABPB1	4.94	-0.248	-0.894	0.397	0.849	-0.791	0.436	0.942	-5.05	ENSG00000104064
Tissue B cells	8	RPLP0	99.4	0.526	-0.84	1.89	8.14	0.791	0.436	0.942	-5.05	ENSG00000089157
Tissue B cells	8	EIF2S3B	0.363	0.038	-0.0608	0.137	0.0351	0.791	0.436	0.942	-5.05	ENSG00000180574
Tissue B cells	8	CYP46A1	1.38	0.0933	-0.149	0.336	0.143	0.791	0.436	0.942	-5.05	ENSG00000036530
Tissue B cells	8	AP000446.1	0.726	-0.125	-0.451	0.2	0.186	-0.791	0.436	0.942	-5.05	ENSG00000255234
Tissue B cells	8	AL683807.1	0.145	0.0325	-0.0519	0.117	0.0156	0.791	0.436	0.942	-5.05	ENSG00000223511
Tissue B cells	8	NECTIN1	0.436	-0.0544	-0.196	0.087	0.0653	-0.79	0.436	0.942	-5.05	ENSG00000110400
Tissue B cells	8	TRG-AS1	7.12	-0.273	-0.982	0.436	0.933	-0.79	0.436	0.942	-5.05	ENSG00000281103
Tissue B cells	8	AC007541.1	1.38	0.202	-0.323	0.726	0.367	0.79	0.436	0.942	-5.05	ENSG00000260329
Tissue B cells	8	WWOX	5.01	0.219	-0.35	0.788	0.781	0.79	0.437	0.942	-5.05	ENSG00000186153
Tissue B cells	8	TNKS	3.7	-0.223	-0.805	0.358	0.642	-0.79	0.437	0.942	-5.05	ENSG00000173273
Tissue B cells	8	SUGT1	17.1	0.272	-0.436	0.98	2.06	0.79	0.437	0.942	-5.05	ENSG00000165416
Tissue B cells	8	PLCG2	27.5	-0.365	-1.31	0.584	3.13	-0.79	0.437	0.942	-5.05	ENSG00000197943
Tissue B cells	8	JAK2	4.28	-0.243	-0.877	0.39	0.711	-0.79	0.437	0.942	-5.05	ENSG00000096968
Tissue B cells	8	DCAF8	12.3	0.283	-0.454	1.02	1.53	0.789	0.437	0.942	-5.05	ENSG00000132716
Tissue B cells	8	GPX4	68.6	0.413	-0.661	1.49	4.46	0.789	0.437	0.942	-5.05	ENSG00000167468
Tissue B cells	8	SMDT1	74.7	-0.428	-1.54	0.686	4.59	-0.789	0.437	0.942	-5.05	ENSG00000183172
Tissue B cells	8	RAB2B	6.61	0.241	-0.386	0.867	0.812	0.789	0.437	0.942	-5.05	ENSG00000129472
Tissue B cells	8	ZNF691	3.34	-0.171	-0.616	0.274	0.567	-0.789	0.437	0.942	-5.05	ENSG00000164011
Tissue B cells	8	LRCH1	3.85	0.228	-0.365	0.82	0.809	0.789	0.437	0.942	-5.05	ENSG00000136141
Tissue B cells	8	KARS	16	0.28	-0.448	1.01	1.56	0.789	0.437	0.942	-5.05	ENSG00000065427
Tissue B cells	8	NUBPL	2.9	0.155	-0.249	0.558	0.45	0.789	0.437	0.942	-5.05	ENSG00000151413
Tissue B cells	8	DENND1C	4.43	0.19	-0.306	0.686	0.538	0.789	0.437	0.942	-5.05	ENSG00000205744
Tissue B cells	8	IGHD	1.16	-0.277	-0.998	0.444	0.512	-0.789	0.437	0.942	-5.05	ENSG00000211898
Tissue B cells	8	USP37	1.96	-0.166	-0.598	0.267	0.377	-0.788	0.437	0.942	-5.05	ENSG00000135913
Tissue B cells	8	CNP	8.64	0.212	-0.34	0.764	0.983	0.788	0.438	0.942	-5.05	ENSG00000173786
Tissue B cells	8	MAMSTR	1.67	0.197	-0.316	0.71	0.44	0.788	0.438	0.942	-5.05	ENSG00000176909
Tissue B cells	8	NBPF9	2.03	0.117	-0.188	0.422	0.233	0.788	0.438	0.942	-5.05	ENSG00000269713
Tissue B cells	8	AL158835.1	0.799	0.0529	-0.0853	0.191	0.0786	0.787	0.438	0.942	-5.05	ENSG00000224023
Tissue B cells	8	BORCS7	6.68	0.204	-0.329	0.738	0.639	0.787	0.438	0.942	-5.05	ENSG00000166275
Tissue B cells	8	METTL17	10.5	0.263	-0.423	0.949	1.46	0.787	0.438	0.942	-5.05	ENSG00000165792
Tissue B cells	8	JAKMIP2	0.145	0.0322	-0.0519	0.116	0.0155	0.787	0.438	0.942	-5.05	ENSG00000176049
Tissue B cells	8	AP001059.2	0.145	0.0322	-0.0519	0.116	0.0155	0.787	0.438	0.942	-5.05	ENSG00000275799
Tissue B cells	8	AC020765.2	0.944	0.0847	-0.136	0.306	0.157	0.787	0.438	0.942	-5.05	ENSG00000275441
Tissue B cells	8	IGHV2-70D	1.82	-0.807	-2.91	1.3	1.53	-0.787	0.438	0.942	-5.05	ENSG00000211974
Tissue B cells	8	INTS6L	2.25	-0.188	-0.678	0.303	0.477	-0.787	0.439	0.942	-5.05	ENSG00000165359
Tissue B cells	8	TOP1	39.1	0.312	-0.502	1.13	3.11	0.787	0.439	0.942	-5.05	ENSG00000198900
Tissue B cells	8	VPS72	9.88	-0.273	-0.985	0.44	1.05	-0.786	0.439	0.942	-5.05	ENSG00000163159
Tissue B cells	8	PBRM1	11.5	-0.26	-0.941	0.42	1.53	-0.786	0.439	0.942	-5.05	ENSG00000163939
Tissue B cells	8	UTP11	9.88	0.236	-0.382	0.855	1.3	0.786	0.439	0.942	-5.05	ENSG00000183520
Tissue B cells	8	AC233755.1	7.26	-0.851	-3.08	1.37	2.36	-0.786	0.439	0.942	-5.05	ENSG00000275063
Tissue B cells	8	IGHV3-49	6.25	0.876	-1.41	3.16	2.32	0.786	0.439	0.942	-5.05	ENSG00000211965
Tissue B cells	8	PRADC1	18.2	0.3	-0.484	1.08	1.85	0.786	0.439	0.942	-5.05	ENSG00000135617
Tissue B cells	8	GEMIN7	20.6	0.297	-0.48	1.07	2.03	0.786	0.439	0.942	-5.05	ENSG00000142252
Tissue B cells	8	SCAMP1-AS1	2.11	-0.169	-0.609	0.272	0.382	-0.786	0.439	0.942	-5.05	ENSG00000245556
Tissue B cells	8	C1orf35	6.97	0.239	-0.387	0.865	0.852	0.786	0.439	0.942	-5.05	ENSG00000143793
Tissue B cells	8	COA5	15.8	-0.287	-1.04	0.463	2.12	-0.785	0.439	0.942	-5.05	ENSG00000183513
Tissue B cells	8	MDM4	16.3	-0.339	-1.22	0.547	1.9	-0.785	0.439	0.942	-5.05	ENSG00000198625
Tissue B cells	8	S1PR3	1.16	0.109	-0.176	0.393	0.131	0.785	0.439	0.942	-5.05	ENSG00000213694
Tissue B cells	8	OSTM1	11.9	0.28	-0.453	1.01	1.48	0.785	0.44	0.942	-5.05	ENSG00000081087
Tissue B cells	8	POLQ	0.29	0.102	-0.165	0.368	0.108	0.784	0.44	0.942	-5.05	ENSG00000051341
Tissue B cells	8	ZC3H4	1.67	-0.175	-0.634	0.284	0.346	-0.784	0.44	0.942	-5.05	ENSG00000130749
Tissue B cells	8	PRNCR1	0.726	0.0515	-0.0834	0.186	0.082	0.784	0.44	0.942	-5.05	ENSG00000282961
Tissue B cells	8	AC010864.1	1.67	0.0985	-0.16	0.357	0.166	0.784	0.44	0.942	-5.05	ENSG00000273008
Tissue B cells	8	NCL	47.2	0.362	-0.587	1.31	3.69	0.784	0.44	0.942	-5.05	ENSG00000115053
Tissue B cells	8	RAB30-AS1	8.06	0.254	-0.411	0.919	1.1	0.784	0.44	0.942	-5.05	ENSG00000246067
Tissue B cells	8	IGKV1-17	10.2	-1.35	-4.9	2.19	5.22	-0.784	0.44	0.942	-5.05	ENSG00000240382
Tissue B cells	8	AC093635.1	0.581	-0.0673	-0.244	0.109	0.0897	-0.784	0.44	0.942	-5.05	ENSG00000272663
Tissue B cells	8	FAAP20	30.6	0.273	-0.442	0.987	2.7	0.784	0.44	0.942	-5.05	ENSG00000162585
Tissue B cells	8	RAD23B	16	-0.246	-0.891	0.399	2.01	-0.784	0.44	0.942	-5.05	ENSG00000119318
Tissue B cells	8	INTS12	9.15	0.243	-0.394	0.88	1.46	0.784	0.44	0.942	-5.05	ENSG00000138785
Tissue B cells	8	ASCC3	12.4	-0.349	-1.26	0.566	1.49	-0.783	0.44	0.942	-5.05	ENSG00000112249
Tissue B cells	8	UTRN	7.84	0.278	-0.45	1.01	1.17	0.783	0.44	0.942	-5.05	ENSG00000152818
Tissue B cells	8	TMEM126A	22.7	0.227	-0.368	0.821	2.52	0.783	0.441	0.942	-5.05	ENSG00000171202
Tissue B cells	8	HEATR5A	2.47	-0.197	-0.713	0.319	0.461	-0.783	0.441	0.942	-5.05	ENSG00000129493
Tissue B cells	8	ZNF426	3.41	-0.197	-0.716	0.321	0.587	-0.783	0.441	0.942	-5.05	ENSG00000130818
Tissue B cells	8	TXNRD2	4.14	0.199	-0.323	0.72	0.685	0.783	0.441	0.942	-5.05	ENSG00000184470
Tissue B cells	8	AC004687.1	11	0.354	-0.576	1.29	1.61	0.782	0.441	0.942	-5.05	ENSG00000265206
Tissue B cells	8	ZNF133	1.82	-0.177	-0.642	0.288	0.413	-0.782	0.441	0.942	-5.05	ENSG00000125846
Tissue B cells	8	MRPS22	9.22	-0.24	-0.869	0.39	1.13	-0.782	0.441	0.942	-5.05	ENSG00000175110
Tissue B cells	8	TM2D1	17.1	0.284	-0.463	1.03	1.85	0.782	0.441	0.942	-5.05	ENSG00000162604
Tissue B cells	8	NXPE3	17.9	0.287	-0.466	1.04	1.91	0.782	0.441	0.942	-5.05	ENSG00000144815
Tissue B cells	8	HOXB4	2.18	0.249	-0.405	0.903	0.586	0.782	0.441	0.942	-5.05	ENSG00000182742
Tissue B cells	8	AL022238.2	1.53	0.0806	-0.131	0.292	0.0972	0.782	0.441	0.942	-5.05	ENSG00000229999
Tissue B cells	8	PGAM5	0.799	-0.13	-0.473	0.212	0.163	-0.782	0.441	0.942	-5.05	ENSG00000247077
Tissue B cells	8	ERMARD	2.03	-0.219	-0.793	0.356	0.467	-0.782	0.441	0.942	-5.05	ENSG00000130023
Tissue B cells	8	STAP1	8.28	-0.334	-1.21	0.544	1.36	-0.781	0.442	0.943	-5.05	ENSG00000035720
Tissue B cells	8	GZF1	2.83	0.256	-0.417	0.928	0.489	0.781	0.442	0.943	-5.05	ENSG00000125812
Tissue B cells	8	WDR89	3.92	0.165	-0.269	0.599	0.505	0.781	0.442	0.943	-5.05	ENSG00000140006
Tissue B cells	8	POLD4	29.2	-0.49	-1.78	0.8	3.22	-0.781	0.442	0.943	-5.05	ENSG00000175482
Tissue B cells	8	PRKCH	0.508	-0.124	-0.449	0.201	0.0913	-0.781	0.442	0.943	-5.05	ENSG00000027075
Tissue B cells	8	TPM1	3.56	0.161	-0.262	0.583	0.513	0.781	0.442	0.943	-5.05	ENSG00000140416
Tissue B cells	8	ANAPC7	4.43	-0.2	-0.726	0.326	0.714	-0.781	0.442	0.943	-5.05	ENSG00000196510
Tissue B cells	8	ELAVL1	10.5	-0.284	-1.03	0.464	1.1	-0.78	0.442	0.943	-5.05	ENSG00000066044
Tissue B cells	8	RAB27A	12.2	0.339	-0.554	1.23	1.49	0.78	0.442	0.943	-5.05	ENSG00000069974
Tissue B cells	8	NUDT14	4.07	-0.231	-0.841	0.378	0.78	-0.78	0.442	0.943	-5.05	ENSG00000183828
Tissue B cells	8	AC010654.1	1.53	-0.162	-0.59	0.265	0.321	-0.78	0.442	0.943	-5.05	ENSG00000277369
Tissue B cells	8	HOOK1	5.08	-0.192	-0.699	0.314	0.691	-0.78	0.443	0.943	-5.05	ENSG00000134709
Tissue B cells	8	CCDC12	19.5	0.336	-0.55	1.22	1.63	0.779	0.443	0.943	-5.05	ENSG00000160799
Tissue B cells	8	IDNK	6.39	0.22	-0.359	0.799	0.888	0.779	0.443	0.943	-5.05	ENSG00000148057
Tissue B cells	8	PPIG	33.1	0.36	-0.589	1.31	2.57	0.779	0.443	0.943	-5.05	ENSG00000138398
Tissue B cells	8	USP7	8.28	-0.269	-0.979	0.441	1.34	-0.779	0.443	0.943	-5.05	ENSG00000187555
Tissue B cells	8	SORD	0.581	-0.066	-0.24	0.108	0.0879	-0.779	0.443	0.943	-5.05	ENSG00000140263
Tissue B cells	8	MRPL51	55	0.262	-0.429	0.953	3.78	0.778	0.443	0.943	-5.05	ENSG00000111639
Tissue B cells	8	AZIN1	30.2	0.327	-0.537	1.19	2.7	0.778	0.443	0.943	-5.05	ENSG00000155096
Tissue B cells	8	FAAH2	2.4	-0.211	-0.766	0.345	0.444	-0.778	0.444	0.943	-5.05	ENSG00000165591
Tissue B cells	8	ATP2A2	8.28	0.223	-0.366	0.811	1.04	0.778	0.444	0.943	-5.05	ENSG00000174437
Tissue B cells	8	TMEM42	5.16	0.221	-0.363	0.806	0.784	0.778	0.444	0.943	-5.05	ENSG00000169964
Tissue B cells	8	PPRC1	2.47	0.142	-0.233	0.517	0.402	0.778	0.444	0.943	-5.05	ENSG00000148840
Tissue B cells	8	ERICH6-AS1	4.43	0.243	-0.4	0.887	0.847	0.777	0.444	0.943	-5.05	ENSG00000240137
Tissue B cells	8	MIEF2	1.6	-0.107	-0.388	0.175	0.209	-0.777	0.444	0.943	-5.05	ENSG00000177427
Tissue B cells	8	FAM49B	18.1	0.355	-0.583	1.29	1.96	0.777	0.444	0.943	-5.05	ENSG00000153310
Tissue B cells	8	NPC2	75.6	0.35	-0.576	1.28	4.74	0.777	0.444	0.943	-5.05	ENSG00000119655
Tissue B cells	8	BANF1	28.8	0.296	-0.487	1.08	2.79	0.777	0.444	0.943	-5.05	ENSG00000175334
Tissue B cells	8	MRPL2	12.6	0.253	-0.417	0.923	1.4	0.777	0.444	0.943	-5.05	ENSG00000112651
Tissue B cells	8	IGHV3-43	5.74	0.843	-1.39	3.07	3.01	0.777	0.444	0.943	-5.05	ENSG00000232216
Tissue B cells	8	GON4L	12.5	-0.255	-0.928	0.419	1.57	-0.777	0.444	0.943	-5.05	ENSG00000116580
Tissue B cells	8	HSPG2	0.363	0.036	-0.0592	0.131	0.0341	0.777	0.444	0.943	-5.05	ENSG00000142798
Tissue B cells	8	PIK3C3	3.78	-0.256	-0.933	0.421	0.811	-0.777	0.444	0.943	-5.05	ENSG00000078142
Tissue B cells	8	ZNF486	0.581	0.118	-0.194	0.43	0.161	0.777	0.444	0.943	-5.05	ENSG00000256229
Tissue B cells	8	RARS	12.1	0.273	-0.449	0.995	1.41	0.776	0.444	0.943	-5.05	ENSG00000113643
Tissue B cells	8	TMEM260	3.05	-0.184	-0.671	0.303	0.617	-0.776	0.445	0.943	-5.06	ENSG00000070269
Tissue B cells	8	MADD	2.69	0.193	-0.319	0.705	0.597	0.776	0.445	0.943	-5.06	ENSG00000110514
Tissue B cells	8	ZNF302	16	0.27	-0.445	0.985	1.51	0.776	0.445	0.943	-5.06	ENSG00000089335
Tissue B cells	8	DENND2C	3.7	-0.201	-0.733	0.331	0.608	-0.776	0.445	0.943	-5.06	ENSG00000175984
Tissue B cells	8	SRD5A3	11.3	0.314	-0.518	1.15	1.7	0.775	0.445	0.943	-5.06	ENSG00000128039
Tissue B cells	8	HYKK	1.09	-0.139	-0.508	0.23	0.189	-0.775	0.445	0.943	-5.06	ENSG00000188266
Tissue B cells	8	ITGA3	1.96	-0.213	-0.779	0.352	0.421	-0.775	0.445	0.943	-5.06	ENSG00000005884
Tissue B cells	8	ATG9A	1.02	-0.153	-0.557	0.252	0.282	-0.775	0.445	0.943	-5.06	ENSG00000198925
Tissue B cells	8	CYREN	12.3	0.3	-0.495	1.09	1.53	0.775	0.445	0.943	-5.06	ENSG00000122783
Tissue B cells	8	ZNF569	1.31	0.115	-0.19	0.421	0.213	0.775	0.445	0.943	-5.06	ENSG00000196437
Tissue B cells	8	RANGAP1	2.69	-0.205	-0.748	0.338	0.478	-0.775	0.445	0.943	-5.06	ENSG00000100401
Tissue B cells	8	ZNF225	0.944	-0.11	-0.404	0.183	0.142	-0.774	0.446	0.943	-5.06	ENSG00000256294
Tissue B cells	8	DHRS4	8.93	0.321	-0.53	1.17	1.5	0.774	0.446	0.943	-5.06	ENSG00000157326
Tissue B cells	8	MHENCR	2.54	-0.132	-0.482	0.218	0.339	-0.774	0.446	0.943	-5.06	ENSG00000232442
Tissue B cells	8	NOB1	8.86	0.327	-0.541	1.2	1.39	0.774	0.446	0.943	-5.06	ENSG00000141101
Tissue B cells	8	ATP7A	2.25	-0.224	-0.82	0.371	0.452	-0.774	0.446	0.943	-5.06	ENSG00000165240
Tissue B cells	8	GPD1L	1.38	-0.121	-0.443	0.201	0.229	-0.774	0.446	0.943	-5.06	ENSG00000152642
Tissue B cells	8	RPL37A	94.9	0.432	-0.714	1.58	6.46	0.774	0.446	0.943	-5.06	ENSG00000197756
Tissue B cells	8	NSMF	0.363	-0.0897	-0.328	0.149	0.0654	-0.773	0.446	0.943	-5.06	ENSG00000165802
Tissue B cells	8	PPP1R8	8.28	-0.231	-0.845	0.383	0.766	-0.773	0.446	0.943	-5.06	ENSG00000117751
Tissue B cells	8	DHX9	8.57	-0.232	-0.849	0.385	1.32	-0.773	0.446	0.943	-5.06	ENSG00000135829
Tissue B cells	8	JADE3	0.29	-0.0679	-0.248	0.113	0.0625	-0.773	0.446	0.943	-5.06	ENSG00000102221
Tissue B cells	8	TRAPPC8	4.5	-0.214	-0.781	0.354	0.847	-0.773	0.446	0.943	-5.06	ENSG00000153339
Tissue B cells	8	LGALS1	76.8	0.37	-0.613	1.35	5.14	0.773	0.446	0.943	-5.06	ENSG00000100097
Tissue B cells	8	NT5DC3	1.02	0.0533	-0.0884	0.195	0.0841	0.773	0.446	0.943	-5.06	ENSG00000111696
Tissue B cells	8	ZNF181	2.9	0.172	-0.285	0.628	0.42	0.773	0.447	0.943	-5.06	ENSG00000197841
Tissue B cells	8	RGS14	13.4	-0.272	-0.997	0.452	1.62	-0.773	0.447	0.943	-5.06	ENSG00000169220
Tissue B cells	8	ITFG2-AS1	3.41	-0.203	-0.743	0.337	0.61	-0.773	0.447	0.943	-5.06	ENSG00000258325
Tissue B cells	8	C12orf77	0.508	0.0462	-0.0767	0.169	0.0495	0.773	0.447	0.943	-5.06	ENSG00000226397
Tissue B cells	8	DNAJC27-AS1	0.944	-0.0977	-0.358	0.162	0.146	-0.773	0.447	0.943	-5.06	ENSG00000224165
Tissue B cells	8	ARL6IP4	69	0.298	-0.495	1.09	4.58	0.772	0.447	0.943	-5.06	ENSG00000182196
Tissue B cells	8	MALSU1	15.6	-0.248	-0.91	0.413	1.93	-0.772	0.447	0.943	-5.06	ENSG00000156928
Tissue B cells	8	IGKV1D-35	1.09	0.197	-0.327	0.722	0.323	0.772	0.447	0.943	-5.06	ENSG00000232747
Tissue B cells	8	CCDC189	8.13	-0.23	-0.841	0.382	1.14	-0.772	0.447	0.943	-5.06	ENSG00000196118
Tissue B cells	8	NFKBIE	5.3	0.215	-0.358	0.788	0.626	0.772	0.447	0.943	-5.06	ENSG00000146232
Tissue B cells	8	EPS15	16.5	0.256	-0.426	0.938	2.22	0.771	0.447	0.944	-5.06	ENSG00000085832
Tissue B cells	8	RASD1	1.53	-0.307	-1.12	0.511	0.469	-0.771	0.448	0.944	-5.06	ENSG00000108551
Tissue B cells	8	SAG	0.508	0.0397	-0.0661	0.145	0.0359	0.771	0.448	0.944	-5.06	ENSG00000130561
Tissue B cells	8	POLR2M	3.41	0.163	-0.272	0.599	0.514	0.77	0.448	0.944	-5.06	ENSG00000255529
Tissue B cells	8	ZNF236-DT	1.45	-0.194	-0.711	0.323	0.317	-0.77	0.448	0.944	-5.06	ENSG00000264278
Tissue B cells	8	LSG1	4.14	-0.233	-0.855	0.389	0.691	-0.77	0.448	0.944	-5.06	ENSG00000041802
Tissue B cells	8	BID	19.2	0.306	-0.512	1.12	1.93	0.769	0.448	0.944	-5.06	ENSG00000015475
Tissue B cells	8	MAP3K14-AS1	0.944	0.223	-0.372	0.818	0.279	0.769	0.449	0.944	-5.06	ENSG00000267278
Tissue B cells	8	EGR2	0.581	-0.13	-0.476	0.217	0.0994	-0.769	0.449	0.944	-5.06	ENSG00000122877
Tissue B cells	8	BMF	2.4	-0.199	-0.73	0.332	0.541	-0.769	0.449	0.944	-5.06	ENSG00000104081
Tissue B cells	8	R3HCC1	20	0.278	-0.464	1.02	1.98	0.769	0.449	0.944	-5.06	ENSG00000104679
Tissue B cells	8	DNAJC28	1.09	0.111	-0.185	0.406	0.202	0.769	0.449	0.944	-5.06	ENSG00000177692
Tissue B cells	8	ZNF354A	1.74	0.191	-0.32	0.703	0.38	0.769	0.449	0.944	-5.06	ENSG00000169131
Tissue B cells	8	SLC30A5	18.7	0.263	-0.44	0.967	1.94	0.769	0.449	0.944	-5.06	ENSG00000145740
Tissue B cells	8	LYPLAL1	7.92	-0.237	-0.871	0.397	1.12	-0.769	0.449	0.944	-5.06	ENSG00000143353
Tissue B cells	8	ARHGAP33	0.363	0.0915	-0.153	0.336	0.0753	0.769	0.449	0.944	-5.06	ENSG00000004777
Tissue B cells	8	TSGA10	2.61	-0.194	-0.712	0.325	0.521	-0.768	0.449	0.945	-5.06	ENSG00000135951
Tissue B cells	8	TBL1X	1.74	-0.2	-0.736	0.335	0.317	-0.768	0.449	0.945	-5.06	ENSG00000101849
Tissue B cells	8	AL161756.1	1.02	-0.0708	-0.26	0.119	0.117	-0.768	0.449	0.945	-5.06	ENSG00000214770
Tissue B cells	8	PAF1	7.48	0.231	-0.386	0.848	0.879	0.768	0.449	0.945	-5.06	ENSG00000006712
Tissue B cells	8	NCR3	1.45	-0.176	-0.648	0.295	0.318	-0.768	0.449	0.945	-5.06	ENSG00000204475
Tissue B cells	8	MAGEF1	14.2	0.308	-0.516	1.13	1.53	0.768	0.449	0.945	-5.06	ENSG00000177383
Tissue B cells	8	PSMD5	3.78	-0.252	-0.925	0.422	0.548	-0.768	0.449	0.945	-5.06	ENSG00000095261
Tissue B cells	8	TIGD5	0.654	-0.0864	-0.318	0.145	0.112	-0.767	0.45	0.945	-5.06	ENSG00000179886
Tissue B cells	8	USP30-AS1	9.73	0.245	-0.411	0.902	1.23	0.767	0.45	0.945	-5.06	ENSG00000256262
Tissue B cells	8	CYP20A1	10.1	0.28	-0.47	1.03	1.21	0.767	0.45	0.945	-5.06	ENSG00000119004
Tissue B cells	8	MALL	0.29	-0.0787	-0.289	0.132	0.0575	-0.767	0.45	0.945	-5.06	ENSG00000144063
Tissue B cells	8	TMEM99	7.77	0.269	-0.452	0.99	1.13	0.767	0.45	0.945	-5.06	ENSG00000167920
Tissue B cells	8	USP9X	8.5	0.301	-0.507	1.11	1.41	0.766	0.45	0.945	-5.06	ENSG00000124486
Tissue B cells	8	GPX7	20.4	0.269	-0.452	0.99	2.04	0.766	0.45	0.945	-5.06	ENSG00000116157
Tissue B cells	8	DTD2	2.83	0.11	-0.186	0.406	0.254	0.766	0.451	0.945	-5.06	ENSG00000129480
Tissue B cells	8	PRAF2	2.76	0.12	-0.202	0.443	0.314	0.766	0.451	0.945	-5.06	ENSG00000243279
Tissue B cells	8	STS	0.726	-0.135	-0.496	0.227	0.23	-0.766	0.451	0.945	-5.06	ENSG00000101846
Tissue B cells	8	YIF1A	42.3	0.313	-0.526	1.15	3.14	0.766	0.451	0.945	-5.06	ENSG00000174851
Tissue B cells	8	DDX58	2.47	0.195	-0.328	0.717	0.592	0.766	0.451	0.945	-5.06	ENSG00000107201
Tissue B cells	8	SMG9	3.78	0.223	-0.375	0.821	0.535	0.765	0.451	0.945	-5.06	ENSG00000105771
Tissue B cells	8	AL033527.3	0.436	-0.0909	-0.335	0.153	0.107	-0.765	0.451	0.945	-5.06	ENSG00000261798
Tissue B cells	8	NFE2L1	4.79	-0.227	-0.837	0.383	0.835	-0.765	0.451	0.945	-5.06	ENSG00000082641
Tissue B cells	8	ZER1	2.11	-0.219	-0.805	0.368	0.465	-0.765	0.451	0.946	-5.06	ENSG00000160445
Tissue B cells	8	KMT2C	14.7	-0.283	-1.04	0.478	2.09	-0.765	0.451	0.946	-5.06	ENSG00000055609
Tissue B cells	8	FOXP4	1.16	0.0969	-0.163	0.357	0.208	0.765	0.451	0.946	-5.06	ENSG00000137166
Tissue B cells	8	FCER2	2.9	-0.317	-1.17	0.535	0.9	-0.764	0.452	0.946	-5.06	ENSG00000104921
Tissue B cells	8	HES6	0.581	0.035	-0.0592	0.129	0.0169	0.764	0.452	0.946	-5.06	ENSG00000144485
Tissue B cells	8	AC097103.2	2.9	-0.198	-0.731	0.335	0.628	-0.764	0.452	0.946	-5.06	ENSG00000248932
Tissue B cells	8	SLC7A5	9.51	-0.282	-1.04	0.476	1.28	-0.764	0.452	0.946	-5.06	ENSG00000103257
Tissue B cells	8	AL592164.1	0.363	-0.0642	-0.237	0.109	0.0783	-0.764	0.452	0.946	-5.06	ENSG00000261435
Tissue B cells	8	PIK3AP1	2.25	0.27	-0.457	0.998	0.661	0.763	0.452	0.946	-5.06	ENSG00000155629
Tissue B cells	8	HOXB7	3.49	0.145	-0.246	0.536	0.296	0.763	0.452	0.946	-5.06	ENSG00000260027
Tissue B cells	8	EHBP1	3.7	0.174	-0.294	0.642	0.506	0.763	0.452	0.946	-5.06	ENSG00000115504
Tissue B cells	8	SRSF5	49	-0.335	-1.24	0.567	3.68	-0.763	0.452	0.946	-5.06	ENSG00000100650
Tissue B cells	8	DVL3	4.14	-0.231	-0.853	0.391	0.702	-0.763	0.453	0.946	-5.06	ENSG00000161202
Tissue B cells	8	APIP	13.5	0.236	-0.399	0.871	1.69	0.762	0.453	0.946	-5.06	ENSG00000149089
Tissue B cells	8	MAEA	8.06	-0.227	-0.837	0.384	0.999	-0.762	0.453	0.946	-5.06	ENSG00000090316
Tissue B cells	8	VEGFB	4.14	0.206	-0.349	0.761	0.742	0.762	0.453	0.946	-5.06	ENSG00000173511
Tissue B cells	8	ARF1	63	0.292	-0.496	1.08	4.31	0.762	0.453	0.946	-5.06	ENSG00000143761
Tissue B cells	8	IRF5	5.59	-0.258	-0.953	0.437	1.02	-0.762	0.453	0.946	-5.06	ENSG00000128604
Tissue B cells	8	KBTBD6	1.96	-0.148	-0.546	0.251	0.357	-0.762	0.453	0.946	-5.06	ENSG00000165572
Tissue B cells	8	TFDP1	2.11	-0.156	-0.577	0.265	0.33	-0.762	0.453	0.946	-5.06	ENSG00000198176
Tissue B cells	8	ZFAND4	3.63	0.168	-0.285	0.621	0.461	0.762	0.453	0.946	-5.06	ENSG00000172671
Tissue B cells	8	UBE2V2	19	0.287	-0.488	1.06	2.04	0.762	0.453	0.946	-5.06	ENSG00000169139
Tissue B cells	8	CCDC186	15.2	-0.281	-1.04	0.477	1.77	-0.761	0.453	0.946	-5.06	ENSG00000165813
Tissue B cells	8	PIGW	1.02	0.108	-0.184	0.401	0.168	0.761	0.453	0.946	-5.06	ENSG00000277161
Tissue B cells	8	KCNA3	15.7	-0.33	-1.22	0.56	2.01	-0.761	0.453	0.946	-5.06	ENSG00000177272
Tissue B cells	8	ZNF680	2.25	-0.15	-0.553	0.254	0.346	-0.761	0.453	0.946	-5.06	ENSG00000173041
Tissue B cells	8	PTPN4	5.45	0.183	-0.311	0.677	0.747	0.761	0.453	0.946	-5.06	ENSG00000088179
Tissue B cells	8	CD200R1	1.38	-0.108	-0.4	0.184	0.186	-0.761	0.454	0.946	-5.06	ENSG00000163606
Tissue B cells	8	TMEM131	9.01	-0.252	-0.934	0.429	1.45	-0.761	0.454	0.946	-5.06	ENSG00000075568
Tissue B cells	8	PRPF8	15	-0.29	-1.07	0.494	2.25	-0.76	0.454	0.946	-5.06	ENSG00000174231
Tissue B cells	8	MAPKAPK3	6.17	0.25	-0.425	0.924	0.8	0.76	0.454	0.946	-5.06	ENSG00000114738
Tissue B cells	8	LTK	0.871	-0.133	-0.492	0.226	0.158	-0.76	0.454	0.946	-5.06	ENSG00000062524
Tissue B cells	8	DNAJB14	9.15	-0.312	-1.15	0.531	1.54	-0.76	0.454	0.946	-5.06	ENSG00000164031
Tissue B cells	8	CMPK1	21.9	0.323	-0.55	1.19	2.23	0.76	0.454	0.946	-5.06	ENSG00000162368
Tissue B cells	8	LSM7	43.6	0.334	-0.57	1.24	3.5	0.759	0.454	0.946	-5.06	ENSG00000130332
Tissue B cells	8	MAPKBP1	0.944	-0.116	-0.431	0.198	0.191	-0.759	0.454	0.946	-5.06	ENSG00000137802
Tissue B cells	8	ERP29	72.2	0.327	-0.558	1.21	4.8	0.759	0.455	0.946	-5.06	ENSG00000089248
Tissue B cells	8	PXN-AS1	4.58	-0.199	-0.737	0.34	0.613	-0.759	0.455	0.946	-5.06	ENSG00000255857
Tissue B cells	8	SMIM27	12.6	0.281	-0.479	1.04	1.47	0.759	0.455	0.946	-5.07	ENSG00000235453
Tissue B cells	8	RBM3	49.2	-0.415	-1.54	0.709	3.25	-0.759	0.455	0.946	-5.07	ENSG00000102317
Tissue B cells	8	GATC	3.27	-0.257	-0.954	0.44	0.69	-0.758	0.455	0.946	-5.07	ENSG00000257218
Tissue B cells	8	ABAT	0.799	0.123	-0.211	0.458	0.202	0.758	0.455	0.946	-5.07	ENSG00000183044
Tissue B cells	8	TCERG1	7.92	0.225	-0.385	0.835	1.25	0.758	0.455	0.946	-5.07	ENSG00000113649
Tissue B cells	8	SLC35E2A	2.83	0.21	-0.36	0.78	0.501	0.758	0.455	0.946	-5.07	ENSG00000215790
Tissue B cells	8	ICE2	5.74	0.263	-0.451	0.977	1.12	0.757	0.456	0.946	-5.07	ENSG00000128915
Tissue B cells	8	CDK8	2.69	0.134	-0.23	0.499	0.311	0.757	0.456	0.946	-5.07	ENSG00000132964
Tissue B cells	8	C19orf12	6.1	0.233	-0.4	0.867	0.72	0.757	0.456	0.946	-5.07	ENSG00000131943
Tissue B cells	8	SERTAD3	9.95	0.269	-0.462	1	1.17	0.757	0.456	0.946	-5.07	ENSG00000167565
Tissue B cells	8	ME2	14.5	-0.299	-1.11	0.513	1.69	-0.757	0.456	0.946	-5.07	ENSG00000082212
Tissue B cells	8	HOOK3	7.19	0.269	-0.461	0.999	1.17	0.757	0.456	0.946	-5.07	ENSG00000168172
Tissue B cells	8	AC102953.2	3.12	0.158	-0.271	0.588	0.199	0.756	0.456	0.946	-5.07	ENSG00000273230
Tissue B cells	8	MTURN	0.944	-0.074	-0.275	0.127	0.102	-0.756	0.456	0.946	-5.07	ENSG00000180354
Tissue B cells	8	TNFSF10	5.81	0.262	-0.45	0.973	0.996	0.756	0.456	0.946	-5.07	ENSG00000121858
Tissue B cells	8	SESN3	1.45	-0.215	-0.797	0.368	0.516	-0.756	0.456	0.946	-5.07	ENSG00000149212
Tissue B cells	8	DMAC2	4.58	0.168	-0.288	0.624	0.622	0.756	0.456	0.946	-5.07	ENSG00000105341
Tissue B cells	8	PES1	6.54	-0.266	-0.988	0.456	1.09	-0.756	0.456	0.946	-5.07	ENSG00000100029
Tissue B cells	8	AC114763.1	0.436	-0.0475	-0.177	0.0817	0.047	-0.756	0.457	0.946	-5.07	ENSG00000228043
Tissue B cells	8	UGGT1	8.13	0.275	-0.473	1.02	1.24	0.756	0.457	0.946	-5.07	ENSG00000136731
Tissue B cells	8	CARNS1	0.799	-0.0872	-0.324	0.15	0.134	-0.755	0.457	0.946	-5.07	ENSG00000172508
Tissue B cells	8	GIMAP7	2.83	0.186	-0.321	0.694	0.373	0.755	0.457	0.946	-5.07	ENSG00000179144
Tissue B cells	8	TRIQK	0.581	-0.0767	-0.285	0.132	0.0986	-0.755	0.457	0.946	-5.07	ENSG00000205133
Tissue B cells	8	C15orf40	12.1	-0.223	-0.83	0.384	1.7	-0.755	0.457	0.946	-5.07	ENSG00000169609
Tissue B cells	8	MAPK6	4.43	-0.23	-0.856	0.396	0.755	-0.755	0.457	0.946	-5.07	ENSG00000069956
Tissue B cells	8	GPRASP1	0.29	0.0867	-0.149	0.323	0.073	0.755	0.457	0.946	-5.07	ENSG00000198932
Tissue B cells	8	KCNQ1OT1	9.88	0.277	-0.477	1.03	1.4	0.755	0.457	0.946	-5.07	ENSG00000269821
Tissue B cells	8	AC099778.1	3.49	0.189	-0.325	0.703	0.47	0.755	0.457	0.946	-5.07	ENSG00000260236
Tissue B cells	8	ZFP36L1	14.5	0.375	-0.647	1.4	2.5	0.755	0.457	0.946	-5.07	ENSG00000185650
Tissue B cells	8	GYG1	18	0.295	-0.509	1.1	1.77	0.754	0.457	0.946	-5.07	ENSG00000163754
Tissue B cells	8	RALGAPA2	1.31	0.105	-0.181	0.39	0.194	0.754	0.457	0.946	-5.07	ENSG00000188559
Tissue B cells	8	PCCB	6.1	0.231	-0.398	0.86	0.807	0.754	0.458	0.946	-5.07	ENSG00000114054
Tissue B cells	8	PAICS	10.8	-0.287	-1.07	0.495	1.35	-0.754	0.458	0.946	-5.07	ENSG00000128050
Tissue B cells	8	KYNU	1.6	-0.127	-0.473	0.219	0.249	-0.754	0.458	0.946	-5.07	ENSG00000115919
Tissue B cells	8	CCR10	22	0.306	-0.528	1.14	2.39	0.754	0.458	0.946	-5.07	ENSG00000184451
Tissue B cells	8	CSNK2A1	11.9	0.236	-0.408	0.88	1.47	0.754	0.458	0.946	-5.07	ENSG00000101266
Tissue B cells	8	TAF6L	1.89	-0.2	-0.745	0.345	0.368	-0.754	0.458	0.946	-5.07	ENSG00000162227
Tissue B cells	8	GOLPH3	27.5	0.334	-0.577	1.25	2.69	0.754	0.458	0.946	-5.07	ENSG00000113384
Tissue B cells	8	LRRN1	1.31	0.0736	-0.127	0.274	0.145	0.754	0.458	0.946	-5.07	ENSG00000175928
Tissue B cells	8	SAV1	2.32	-0.189	-0.704	0.326	0.567	-0.754	0.458	0.946	-5.07	ENSG00000151748
Tissue B cells	8	FGFR1OP2	38.7	0.317	-0.547	1.18	3.09	0.753	0.458	0.946	-5.07	ENSG00000111790
Tissue B cells	8	CHMP1B	5.23	-0.206	-0.766	0.355	0.577	-0.753	0.458	0.946	-5.07	ENSG00000255112
Tissue B cells	8	COMTD1	18.2	0.315	-0.545	1.18	1.92	0.753	0.458	0.946	-5.07	ENSG00000165644
Tissue B cells	8	ZHX2	5.59	-0.265	-0.989	0.458	0.925	-0.753	0.458	0.946	-5.07	ENSG00000178764
Tissue B cells	8	MACROD2	0.799	0.0923	-0.159	0.344	0.156	0.753	0.458	0.946	-5.07	ENSG00000172264
Tissue B cells	8	CD79B	40.4	0.269	-0.465	1	3.42	0.753	0.458	0.946	-5.07	ENSG00000007312
Tissue B cells	8	PLRG1	5.95	0.243	-0.42	0.906	0.901	0.753	0.458	0.946	-5.07	ENSG00000171566
Tissue B cells	8	ZNF616	1.45	0.149	-0.258	0.557	0.308	0.753	0.458	0.946	-5.07	ENSG00000204611
Tissue B cells	8	CD300A	5.37	0.213	-0.368	0.794	0.836	0.752	0.458	0.946	-5.07	ENSG00000167851
Tissue B cells	8	UQCRB	73.6	0.306	-0.53	1.14	4.79	0.752	0.458	0.946	-5.07	ENSG00000156467
Tissue B cells	8	PSAT1	11.4	0.309	-0.534	1.15	1.38	0.752	0.459	0.946	-5.07	ENSG00000135069
Tissue B cells	8	RGL3	0.654	-0.118	-0.44	0.204	0.189	-0.752	0.459	0.946	-5.07	ENSG00000205517
Tissue B cells	8	LEKR1	0.726	-0.0597	-0.223	0.104	0.0999	-0.752	0.459	0.946	-5.07	ENSG00000197980
Tissue B cells	8	CCT2	18.2	0.312	-0.541	1.17	2.01	0.751	0.459	0.946	-5.07	ENSG00000166226
Tissue B cells	8	HHLA3	5.52	-0.23	-0.857	0.398	1.02	-0.751	0.459	0.946	-5.07	ENSG00000197568
Tissue B cells	8	LIMD1	6.9	0.305	-0.529	1.14	1.16	0.751	0.459	0.946	-5.07	ENSG00000144791
Tissue B cells	8	SENP5	5.59	0.269	-0.466	1	0.929	0.751	0.459	0.946	-5.07	ENSG00000119231
Tissue B cells	8	PINX1	1.74	0.101	-0.175	0.376	0.145	0.751	0.46	0.946	-5.07	ENSG00000254093
Tissue B cells	8	PLCL2	1.31	-0.164	-0.614	0.286	0.345	-0.75	0.46	0.946	-5.07	ENSG00000154822
Tissue B cells	8	CCDC141	0.0726	0.0338	-0.0587	0.126	0.0163	0.75	0.46	0.946	-5.07	ENSG00000163492
Tissue B cells	8	IQCA1	0.0726	0.0338	-0.0587	0.126	0.0163	0.75	0.46	0.946	-5.07	ENSG00000132321
Tissue B cells	8	TERT	0.0726	0.0338	-0.0587	0.126	0.0163	0.75	0.46	0.946	-5.07	ENSG00000164362
Tissue B cells	8	LINC02099	0.0726	0.0338	-0.0587	0.126	0.0163	0.75	0.46	0.946	-5.07	ENSG00000253490
Tissue B cells	8	TAS2R30	0.0726	0.0338	-0.0587	0.126	0.0163	0.75	0.46	0.946	-5.07	ENSG00000256188
Tissue B cells	8	IGFBP4	0.0726	0.0338	-0.0587	0.126	0.0163	0.75	0.46	0.946	-5.07	ENSG00000141753
Tissue B cells	8	POMC	12.1	0.288	-0.5	1.07	1.36	0.75	0.46	0.946	-5.07	ENSG00000115138
Tissue B cells	8	MRPL53	6.9	0.223	-0.387	0.833	1.01	0.75	0.46	0.946	-5.07	ENSG00000204822
Tissue B cells	8	GINM1	10	-0.271	-1.01	0.471	1.31	-0.75	0.46	0.946	-5.07	ENSG00000055211
Tissue B cells	8	ATP2B4	3.56	0.227	-0.395	0.849	0.779	0.75	0.46	0.946	-5.07	ENSG00000058668
Tissue B cells	8	DDX51	1.82	-0.216	-0.809	0.376	0.459	-0.75	0.46	0.946	-5.07	ENSG00000185163
Tissue B cells	8	DTYMK	8.35	-0.24	-0.896	0.417	1.09	-0.75	0.46	0.946	-5.07	ENSG00000168393
Tissue B cells	8	YPEL2	2.18	0.165	-0.287	0.617	0.418	0.75	0.46	0.946	-5.07	ENSG00000175155
Tissue B cells	8	LEPROT	10.7	-0.249	-0.933	0.434	1.46	-0.75	0.46	0.946	-5.07	ENSG00000213625
Tissue B cells	8	ICA1	1.02	-0.142	-0.533	0.248	0.179	-0.75	0.46	0.946	-5.07	ENSG00000003147
Tissue B cells	8	ZNF195	4.21	0.181	-0.315	0.677	0.57	0.75	0.46	0.946	-5.07	ENSG00000005801
Tissue B cells	8	ZBTB41	1.82	0.15	-0.261	0.56	0.363	0.75	0.46	0.946	-5.07	ENSG00000177888
Tissue B cells	8	SPTAN1	6.03	0.273	-0.476	1.02	1.11	0.75	0.46	0.946	-5.07	ENSG00000197694
Tissue B cells	8	NNT-AS1	7.12	-0.206	-0.771	0.359	1.01	-0.75	0.46	0.946	-5.07	ENSG00000248092
Tissue B cells	8	TBCA	51.4	-0.346	-1.29	0.602	3.89	-0.749	0.46	0.946	-5.07	ENSG00000171530
Tissue B cells	8	TSN	11.1	-0.326	-1.22	0.569	1.45	-0.749	0.46	0.946	-5.07	ENSG00000211460
Tissue B cells	8	SMS	7.7	0.239	-0.417	0.894	0.926	0.749	0.461	0.946	-5.07	ENSG00000102172
Tissue B cells	8	CNBP	69.1	0.402	-0.701	1.5	4.48	0.749	0.461	0.946	-5.07	ENSG00000169714
Tissue B cells	8	MXD1	2.83	0.181	-0.315	0.677	0.59	0.749	0.461	0.946	-5.07	ENSG00000059728
Tissue B cells	8	RPUSD3	10.7	0.266	-0.465	0.997	1.24	0.749	0.461	0.946	-5.07	ENSG00000156990
Tissue B cells	8	AL137802.2	0.581	0.135	-0.236	0.506	0.218	0.749	0.461	0.946	-5.07	ENSG00000261135
Tissue B cells	8	SDF4	33.9	0.353	-0.615	1.32	3.01	0.749	0.461	0.946	-5.07	ENSG00000078808
Tissue B cells	8	SLC1A4	21.6	-0.354	-1.32	0.617	2.11	-0.748	0.461	0.946	-5.07	ENSG00000115902
Tissue B cells	8	SMIM4	5.37	0.254	-0.443	0.951	1.03	0.748	0.461	0.946	-5.07	ENSG00000168273
Tissue B cells	8	KIAA1191	10.2	0.259	-0.453	0.972	1.31	0.748	0.461	0.946	-5.07	ENSG00000122203
Tissue B cells	8	FAM98A	9.88	0.267	-0.466	1	1.13	0.748	0.461	0.946	-5.07	ENSG00000119812
Tissue B cells	8	ZC3H18	5.23	-0.215	-0.807	0.376	0.882	-0.748	0.461	0.946	-5.07	ENSG00000158545
Tissue B cells	8	CBFB	6.75	-0.258	-0.966	0.45	1.02	-0.748	0.461	0.946	-5.07	ENSG00000067955
Tissue B cells	8	MTFR1L	5.45	-0.207	-0.777	0.362	0.677	-0.748	0.461	0.946	-5.07	ENSG00000117640
Tissue B cells	8	CCDC30	1.45	0.0702	-0.123	0.263	0.151	0.747	0.461	0.946	-5.07	ENSG00000186409
Tissue B cells	8	AAAS	8.93	0.272	-0.477	1.02	1.02	0.747	0.462	0.946	-5.07	ENSG00000094914
Tissue B cells	8	BBS9	2.11	0.2	-0.349	0.749	0.438	0.747	0.462	0.946	-5.07	ENSG00000122507
Tissue B cells	8	AL445472.1	3.49	0.156	-0.272	0.583	0.511	0.747	0.462	0.946	-5.07	ENSG00000227486
Tissue B cells	8	AC020659.1	0.145	0.0272	-0.0477	0.102	0.0131	0.747	0.462	0.946	-5.07	ENSG00000174171
Tissue B cells	8	OLFM2	0.145	0.0272	-0.0477	0.102	0.0131	0.747	0.462	0.946	-5.07	ENSG00000105088
Tissue B cells	8	AL121603.2	1.09	-0.144	-0.539	0.252	0.275	-0.747	0.462	0.946	-5.07	ENSG00000258738
Tissue B cells	8	UCHL1	1.74	0.17	-0.298	0.638	0.464	0.747	0.462	0.946	-5.07	ENSG00000154277
Tissue B cells	8	ANXA1	1.53	0.0736	-0.129	0.276	0.109	0.747	0.462	0.946	-5.07	ENSG00000135046
Tissue B cells	8	COLGALT1	1.16	-0.16	-0.601	0.28	0.357	-0.747	0.462	0.946	-5.07	ENSG00000130309
Tissue B cells	8	CEP70	3.92	0.23	-0.403	0.864	0.825	0.747	0.462	0.946	-5.07	ENSG00000114107
Tissue B cells	8	BOLA3	20	0.332	-0.583	1.25	2.23	0.746	0.462	0.946	-5.07	ENSG00000163170
Tissue B cells	8	CLTC	18.8	-0.27	-1.01	0.474	2.28	-0.746	0.462	0.946	-5.07	ENSG00000141367
Tissue B cells	8	METTL18	4.72	-0.181	-0.681	0.318	0.564	-0.746	0.462	0.946	-5.07	ENSG00000171806
Tissue B cells	8	SSRP1	14.5	-0.268	-1.01	0.471	1.82	-0.746	0.463	0.946	-5.07	ENSG00000149136
Tissue B cells	8	RALGAPB	4.58	-0.231	-0.867	0.405	0.815	-0.745	0.463	0.946	-5.07	ENSG00000170471
Tissue B cells	8	IGHV3-42	0.726	0.166	-0.291	0.623	0.227	0.745	0.463	0.946	-5.07	ENSG00000254228
Tissue B cells	8	VPS28	36.7	0.348	-0.611	1.31	2.95	0.745	0.463	0.946	-5.07	ENSG00000160948
Tissue B cells	8	NUDT16L1	12.3	0.26	-0.456	0.976	1.48	0.745	0.463	0.946	-5.07	ENSG00000168101
Tissue B cells	8	DOK1	4.58	-0.212	-0.798	0.373	0.608	-0.745	0.463	0.946	-5.07	ENSG00000115325
Tissue B cells	8	WASF1	0.0726	0.0333	-0.0586	0.125	0.016	0.745	0.463	0.946	-5.07	ENSG00000112290
Tissue B cells	8	FAM184A	0.0726	0.0333	-0.0586	0.125	0.016	0.745	0.463	0.946	-5.07	ENSG00000111879
Tissue B cells	8	SENP8	0.0726	0.0333	-0.0586	0.125	0.016	0.745	0.463	0.946	-5.07	ENSG00000166192
Tissue B cells	8	CD151	8.5	0.236	-0.416	0.888	1.2	0.744	0.463	0.947	-5.07	ENSG00000177697
Tissue B cells	8	MEF2C	51.7	-0.378	-1.42	0.665	4.04	-0.744	0.463	0.947	-5.07	ENSG00000081189
Tissue B cells	8	PIAS4	3.12	0.173	-0.305	0.651	0.633	0.744	0.464	0.947	-5.07	ENSG00000105229
Tissue B cells	8	PTPRCAP	3.34	0.278	-0.489	1.04	0.934	0.743	0.464	0.947	-5.07	ENSG00000213402
Tissue B cells	8	UBP1	4.43	-0.194	-0.732	0.343	0.649	-0.743	0.464	0.947	-5.07	ENSG00000153560
Tissue B cells	8	RAPGEF2	4.58	-0.219	-0.823	0.386	0.76	-0.743	0.464	0.947	-5.07	ENSG00000109756
Tissue B cells	8	APEH	14.1	0.283	-0.499	1.06	1.49	0.743	0.464	0.947	-5.07	ENSG00000164062
Tissue B cells	8	SLC16A4	0.363	-0.0775	-0.292	0.137	0.0591	-0.743	0.464	0.947	-5.07	ENSG00000168679
Tissue B cells	8	VPS33A	2.69	0.132	-0.233	0.497	0.32	0.743	0.464	0.947	-5.07	ENSG00000139719
Tissue B cells	8	COMMD10	12.6	0.244	-0.431	0.919	1.29	0.743	0.464	0.947	-5.07	ENSG00000145781
Tissue B cells	8	AL355075.4	2.18	0.236	-0.417	0.889	0.425	0.742	0.465	0.947	-5.07	ENSG00000259001
Tissue B cells	8	SLC30A1	1.02	-0.147	-0.552	0.259	0.205	-0.742	0.465	0.947	-5.07	ENSG00000170385
Tissue B cells	8	TLL2	1.53	0.158	-0.28	0.596	0.257	0.742	0.465	0.947	-5.07	ENSG00000095587
Tissue B cells	8	MT1X	11.3	-0.298	-1.12	0.528	1.65	-0.741	0.465	0.947	-5.07	ENSG00000187193
Tissue B cells	8	UBE2Z	4.43	0.254	-0.451	0.959	0.925	0.741	0.465	0.947	-5.07	ENSG00000159202
Tissue B cells	8	LGALS3	30.9	0.344	-0.61	1.3	2.78	0.741	0.465	0.947	-5.08	ENSG00000131981
Tissue B cells	8	PAK1IP1	6.46	0.191	-0.339	0.722	0.856	0.741	0.465	0.947	-5.08	ENSG00000111845
Tissue B cells	8	PRICKLE3	2.25	0.199	-0.353	0.752	0.474	0.741	0.466	0.947	-5.08	ENSG00000012211
Tissue B cells	8	PSPC1	6.32	-0.253	-0.955	0.449	1.05	-0.741	0.466	0.947	-5.08	ENSG00000121390
Tissue B cells	8	CMPK2	0.218	-0.0862	-0.326	0.153	0.0671	-0.74	0.466	0.947	-5.08	ENSG00000134326
Tissue B cells	8	ZNF234	1.89	0.0859	-0.153	0.324	0.216	0.74	0.466	0.947	-5.08	ENSG00000263002
Tissue B cells	8	STARD3NL	8.86	-0.224	-0.846	0.398	1.27	-0.74	0.466	0.947	-5.08	ENSG00000010270
Tissue B cells	8	GRK4	2.76	-0.156	-0.589	0.277	0.374	-0.74	0.466	0.947	-5.08	ENSG00000125388
Tissue B cells	8	GMPPB	44	0.316	-0.562	1.19	3.18	0.74	0.466	0.947	-5.08	ENSG00000173540
Tissue B cells	8	HDAC10	4.07	-0.248	-0.936	0.44	0.82	-0.74	0.466	0.947	-5.08	ENSG00000100429
Tissue B cells	8	BICRA	0.363	0.052	-0.0924	0.196	0.0563	0.74	0.466	0.947	-5.08	ENSG00000063169
Tissue B cells	8	LIPE-AS1	0.581	0.0572	-0.102	0.216	0.0742	0.74	0.466	0.947	-5.08	ENSG00000213904
Tissue B cells	8	C17orf49	3.12	-0.256	-0.965	0.454	0.878	-0.74	0.466	0.947	-5.08	ENSG00000258315
Tissue B cells	8	TARSL2	13.1	-0.27	-1.02	0.48	1.42	-0.74	0.466	0.947	-5.08	ENSG00000185418
Tissue B cells	8	RNASE4	0.944	-0.0858	-0.324	0.153	0.18	-0.74	0.466	0.947	-5.08	ENSG00000258818
Tissue B cells	8	PUDP	3.7	0.173	-0.307	0.653	0.584	0.74	0.466	0.947	-5.08	ENSG00000130021
Tissue B cells	8	HRASLS2	0.654	0.0888	-0.158	0.336	0.0894	0.739	0.467	0.947	-5.08	ENSG00000133328
Tissue B cells	8	BX284668.6	2.03	0.177	-0.316	0.67	0.412	0.739	0.467	0.947	-5.08	ENSG00000272426
Tissue B cells	8	MILR1	1.23	-0.113	-0.426	0.201	0.198	-0.739	0.467	0.947	-5.08	ENSG00000271605
Tissue B cells	8	LTC4S	9.8	0.293	-0.522	1.11	1.42	0.739	0.467	0.947	-5.08	ENSG00000213316
Tissue B cells	8	MAN1A1	19.4	0.335	-0.597	1.27	1.89	0.739	0.467	0.947	-5.08	ENSG00000111885
Tissue B cells	8	RINT1	5.74	-0.25	-0.945	0.445	0.876	-0.739	0.467	0.947	-5.08	ENSG00000135249
Tissue B cells	8	C5orf51	5.16	-0.23	-0.87	0.41	0.88	-0.738	0.467	0.947	-5.08	ENSG00000205765
Tissue B cells	8	TNFSF13	0.218	-0.119	-0.451	0.213	0.0957	-0.738	0.467	0.947	-5.08	ENSG00000161955
Tissue B cells	8	LINC02210-CRHR1	1.31	0.137	-0.243	0.516	0.308	0.738	0.467	0.947	-5.08	ENSG00000263715
Tissue B cells	8	MRPL43	31.2	-0.292	-1.1	0.52	2.93	-0.738	0.467	0.947	-5.08	ENSG00000055950
Tissue B cells	8	ZNF260	3.27	0.191	-0.341	0.724	0.561	0.738	0.467	0.947	-5.08	ENSG00000254004
Tissue B cells	8	RTF1	24.5	0.24	-0.428	0.908	2.42	0.738	0.467	0.947	-5.08	ENSG00000137815
Tissue B cells	8	SRSF1	17.7	0.229	-0.409	0.867	1.95	0.738	0.467	0.947	-5.08	ENSG00000136450
Tissue B cells	8	SPICE1	4.21	-0.175	-0.661	0.312	0.576	-0.738	0.467	0.947	-5.08	ENSG00000163611
Tissue B cells	8	MLF1	0.436	0.0405	-0.0722	0.153	0.0454	0.738	0.467	0.947	-5.08	ENSG00000178053
Tissue B cells	8	PPP1R3B	2.9	0.189	-0.337	0.715	0.504	0.738	0.467	0.947	-5.08	ENSG00000173281
Tissue B cells	8	SLC29A1	7.04	-0.231	-0.874	0.412	0.951	-0.738	0.467	0.947	-5.08	ENSG00000112759
Tissue B cells	8	PTBP3	6.54	-0.265	-1	0.472	1.19	-0.738	0.467	0.947	-5.08	ENSG00000119314
Tissue B cells	8	MTF1	4.21	0.182	-0.324	0.687	0.6	0.737	0.467	0.948	-5.08	ENSG00000188786
Tissue B cells	8	SEPT6	38.9	0.365	-0.653	1.38	3.21	0.737	0.468	0.948	-5.08	ENSG00000125354
Tissue B cells	8	QSOX2	2.54	-0.161	-0.609	0.287	0.485	-0.737	0.468	0.948	-5.08	ENSG00000165661
Tissue B cells	8	PLEKHA3	9.44	-0.226	-0.855	0.403	1.16	-0.737	0.468	0.948	-5.08	ENSG00000116095
Tissue B cells	8	C8orf76	4.87	0.19	-0.339	0.718	0.477	0.737	0.468	0.948	-5.08	ENSG00000189376
Tissue B cells	8	TTTY15	2.47	-0.175	-0.665	0.314	0.279	-0.736	0.468	0.948	-5.08	ENSG00000233864
Tissue B cells	8	TMEM135	2.9	0.271	-0.484	1.03	0.744	0.736	0.468	0.948	-5.08	ENSG00000166575
Tissue B cells	8	THAP11	8.28	-0.243	-0.92	0.434	1.28	-0.736	0.468	0.948	-5.08	ENSG00000168286
Tissue B cells	8	CPSF3	5.81	-0.234	-0.886	0.419	0.949	-0.736	0.468	0.948	-5.08	ENSG00000119203
Tissue B cells	8	MLF2	39.5	0.285	-0.51	1.08	3.08	0.736	0.468	0.948	-5.08	ENSG00000089693
Tissue B cells	8	ATG16L1	1.96	-0.131	-0.496	0.235	0.319	-0.736	0.468	0.948	-5.08	ENSG00000085978
Tissue B cells	8	RPL13A	90.2	0.471	-0.844	1.78	5.94	0.736	0.468	0.948	-5.08	ENSG00000142541
Tissue B cells	8	ECI2	11.7	0.266	-0.477	1.01	1.27	0.735	0.469	0.948	-5.08	ENSG00000198721
Tissue B cells	8	BCR	1.82	0.11	-0.197	0.416	0.249	0.735	0.469	0.948	-5.08	ENSG00000186716
Tissue B cells	8	ZDHHC2	2.76	-0.155	-0.586	0.277	0.517	-0.735	0.469	0.948	-5.08	ENSG00000104219
Tissue B cells	8	CSTF1	6.39	0.25	-0.449	0.949	0.834	0.735	0.469	0.948	-5.08	ENSG00000101138
Tissue B cells	8	AC051619.5	0.508	-0.0794	-0.301	0.143	0.101	-0.735	0.469	0.948	-5.08	ENSG00000259520
Tissue B cells	8	CCT3	25	0.314	-0.565	1.19	2.61	0.735	0.469	0.948	-5.08	ENSG00000163468
Tissue B cells	8	ARV1	8.13	0.224	-0.403	0.852	1.01	0.735	0.469	0.948	-5.08	ENSG00000173409
Tissue B cells	8	ALKBH5	10.7	-0.281	-1.07	0.505	1.5	-0.734	0.469	0.948	-5.08	ENSG00000091542
Tissue B cells	8	C10orf95	0.508	0.044	-0.0791	0.167	0.0524	0.734	0.469	0.948	-5.08	ENSG00000120055
Tissue B cells	8	BHLHE40	2.11	0.202	-0.363	0.767	0.436	0.734	0.469	0.948	-5.08	ENSG00000134107
Tissue B cells	8	RGS9	1.96	0.143	-0.256	0.541	0.314	0.734	0.47	0.948	-5.08	ENSG00000108370
Tissue B cells	8	WDR5	5.52	0.199	-0.359	0.758	0.91	0.734	0.47	0.948	-5.08	ENSG00000196363
Tissue B cells	8	RPL15	99	0.432	-0.779	1.64	7.47	0.734	0.47	0.948	-5.08	ENSG00000174748
Tissue B cells	8	YWHAB	45.7	0.284	-0.512	1.08	3.67	0.733	0.47	0.948	-5.08	ENSG00000166913
Tissue B cells	8	AL353708.3	2.03	-0.147	-0.557	0.264	0.351	-0.733	0.47	0.948	-5.08	ENSG00000272906
Tissue B cells	8	HIST1H3A	1.38	0.186	-0.335	0.708	0.323	0.733	0.47	0.948	-5.08	ENSG00000275714
Tissue B cells	8	MCM5	6.46	-0.263	-0.999	0.473	1.08	-0.733	0.47	0.948	-5.08	ENSG00000100297
Tissue B cells	8	UBR5-AS1	0.436	0.21	-0.378	0.797	0.223	0.733	0.47	0.949	-5.08	ENSG00000246263
Tissue B cells	8	EHHADH	0.944	0.0464	-0.0838	0.177	0.0664	0.732	0.47	0.949	-5.08	ENSG00000113790
Tissue B cells	8	AP1S3	1.89	0.144	-0.26	0.549	0.287	0.732	0.47	0.949	-5.08	ENSG00000152056
Tissue B cells	8	HELB	5.81	0.212	-0.382	0.806	0.85	0.732	0.471	0.949	-5.08	ENSG00000127311
Tissue B cells	8	IRAK2	1.82	0.147	-0.266	0.56	0.374	0.732	0.471	0.949	-5.08	ENSG00000134070
Tissue B cells	8	RUNX1	1.23	0.137	-0.248	0.522	0.267	0.732	0.471	0.949	-5.08	ENSG00000159216
Tissue B cells	8	DDX60	0.436	0.111	-0.2	0.422	0.123	0.731	0.471	0.949	-5.08	ENSG00000137628
Tissue B cells	8	ANKIB1	5.59	0.197	-0.356	0.75	0.743	0.731	0.471	0.949	-5.08	ENSG00000001629
Tissue B cells	8	SHLD2	5.16	-0.179	-0.683	0.324	0.704	-0.731	0.471	0.949	-5.08	ENSG00000122376
Tissue B cells	8	IGHV1OR15-9	1.89	0.752	-1.36	2.86	1.65	0.731	0.471	0.949	-5.08	ENSG00000188403
Tissue B cells	8	RHOQ	8.06	0.269	-0.487	1.02	1.3	0.731	0.471	0.949	-5.08	ENSG00000119729
Tissue B cells	8	GLRX5	4.72	-0.251	-0.957	0.455	0.667	-0.731	0.471	0.949	-5.08	ENSG00000182512
Tissue B cells	8	ZNF749	4.28	-0.291	-1.11	0.527	0.873	-0.73	0.472	0.95	-5.08	ENSG00000186230
Tissue B cells	8	GJB2	1.67	-0.173	-0.66	0.314	0.315	-0.73	0.472	0.95	-5.08	ENSG00000165474
Tissue B cells	8	MICB	2.98	0.184	-0.334	0.702	0.513	0.73	0.472	0.95	-5.08	ENSG00000204516
Tissue B cells	8	LINC00324	6.97	-0.247	-0.942	0.448	1.23	-0.73	0.472	0.95	-5.08	ENSG00000178977
Tissue B cells	8	PIK3CB	2.11	-0.118	-0.451	0.215	0.291	-0.73	0.472	0.95	-5.08	ENSG00000051382
Tissue B cells	8	MAPK10	0.145	-0.0962	-0.367	0.175	0.0773	-0.729	0.472	0.95	-5.08	ENSG00000109339
Tissue B cells	8	BOLA1	10.5	-0.291	-1.11	0.529	1.66	-0.729	0.473	0.95	-5.08	ENSG00000178096
Tissue B cells	8	RMRP	0.29	-0.16	-0.611	0.291	0.132	-0.729	0.473	0.95	-5.08	ENSG00000269900
Tissue B cells	8	DPCD	4.28	0.154	-0.28	0.588	0.423	0.728	0.473	0.95	-5.08	ENSG00000166171
Tissue B cells	8	LDLRAD2	1.67	0.109	-0.199	0.417	0.192	0.728	0.473	0.95	-5.08	ENSG00000187942
Tissue B cells	8	HIST1H4A	0.726	-0.144	-0.552	0.263	0.205	-0.728	0.473	0.95	-5.08	ENSG00000278637
Tissue B cells	8	NAA80	2.76	-0.187	-0.715	0.341	0.632	-0.728	0.473	0.95	-5.08	ENSG00000243477
Tissue B cells	8	NCK2	1.74	0.126	-0.23	0.482	0.265	0.728	0.473	0.95	-5.08	ENSG00000071051
Tissue B cells	8	RPL23A	98.5	0.418	-0.761	1.6	7.12	0.728	0.473	0.95	-5.08	ENSG00000198242
Tissue B cells	8	ISCA2	20	0.266	-0.485	1.02	2.13	0.728	0.473	0.95	-5.08	ENSG00000165898
Tissue B cells	8	CDC42EP3	10.1	0.285	-0.52	1.09	1.51	0.728	0.473	0.95	-5.08	ENSG00000163171
Tissue B cells	8	CCDC18	4.14	-0.203	-0.776	0.37	0.634	-0.728	0.473	0.95	-5.08	ENSG00000122483
Tissue B cells	8	SP3	16.1	-0.28	-1.07	0.512	1.88	-0.727	0.473	0.95	-5.08	ENSG00000172845
Tissue B cells	8	XPO6	2.18	0.143	-0.261	0.547	0.474	0.727	0.473	0.95	-5.08	ENSG00000169180
Tissue B cells	8	ZCCHC10	8.64	0.205	-0.374	0.783	0.863	0.727	0.473	0.95	-5.08	ENSG00000155329
Tissue B cells	8	KLRB1	9.88	0.252	-0.461	0.966	0.774	0.727	0.474	0.95	-5.08	ENSG00000111796
Tissue B cells	8	SLC25A17	3.34	-0.181	-0.693	0.331	0.544	-0.727	0.474	0.95	-5.08	ENSG00000100372
Tissue B cells	8	LINC02081	0.436	0.0623	-0.114	0.238	0.0572	0.727	0.474	0.95	-5.08	ENSG00000267123
Tissue B cells	8	HIP1R	3.63	0.143	-0.262	0.549	0.491	0.727	0.474	0.95	-5.08	ENSG00000130787
Tissue B cells	8	ZNF627	3.2	-0.191	-0.732	0.35	0.485	-0.727	0.474	0.95	-5.08	ENSG00000198551
Tissue B cells	8	LTBP3	13.6	-0.234	-0.894	0.427	1.65	-0.727	0.474	0.95	-5.08	ENSG00000168056
Tissue B cells	8	LRP2BP	1.09	0.0645	-0.118	0.247	0.115	0.727	0.474	0.95	-5.08	ENSG00000109771
Tissue B cells	8	ADK	9.95	-0.231	-0.886	0.423	1.37	-0.727	0.474	0.95	-5.08	ENSG00000156110
Tissue B cells	8	FBXL15	18.7	-0.233	-0.89	0.425	2.25	-0.727	0.474	0.95	-5.08	ENSG00000107872
Tissue B cells	8	KLF7	1.6	-0.132	-0.505	0.241	0.25	-0.727	0.474	0.95	-5.08	ENSG00000118263
Tissue B cells	8	CD274	0.581	-0.17	-0.651	0.311	0.144	-0.726	0.474	0.95	-5.08	ENSG00000120217
Tissue B cells	8	RPLP2	99.1	0.429	-0.785	1.64	7.38	0.726	0.474	0.95	-5.08	ENSG00000177600
Tissue B cells	8	MMAB	8.64	0.242	-0.443	0.927	0.968	0.726	0.474	0.95	-5.08	ENSG00000139428
Tissue B cells	8	WNT2B	0.29	0.0262	-0.048	0.1	0.0126	0.725	0.475	0.95	-5.08	ENSG00000134245
Tissue B cells	8	RORA	7.26	0.208	-0.382	0.799	0.887	0.725	0.475	0.95	-5.08	ENSG00000069667
Tissue B cells	8	CYTOR	38.6	0.263	-0.482	1.01	3.47	0.725	0.475	0.95	-5.08	ENSG00000222041
Tissue B cells	8	USO1	30.3	-0.28	-1.07	0.513	2.96	-0.725	0.475	0.95	-5.08	ENSG00000138768
Tissue B cells	8	MAX	11.6	0.316	-0.58	1.21	1.48	0.725	0.475	0.95	-5.08	ENSG00000125952
Tissue B cells	8	UBXN2A	8.57	-0.273	-1.05	0.5	1.15	-0.725	0.475	0.95	-5.08	ENSG00000173960
Tissue B cells	8	PDLIM5	4.65	-0.229	-0.877	0.42	0.785	-0.724	0.475	0.95	-5.08	ENSG00000163110
Tissue B cells	8	ATMIN	3.92	-0.144	-0.553	0.265	0.493	-0.724	0.475	0.95	-5.08	ENSG00000166454
Tissue B cells	8	CYTIP	42.6	0.229	-0.421	0.879	3.44	0.724	0.475	0.95	-5.08	ENSG00000115165
Tissue B cells	8	IFNAR1	34.2	0.311	-0.571	1.19	2.74	0.724	0.476	0.95	-5.08	ENSG00000142166
Tissue B cells	8	ZNRF2	1.09	0.0595	-0.109	0.228	0.12	0.724	0.476	0.95	-5.08	ENSG00000180233
Tissue B cells	8	AMY2B	0.508	-0.183	-0.701	0.336	0.209	-0.724	0.476	0.95	-5.08	ENSG00000240038
Tissue B cells	8	SWAP70	4.87	-0.244	-0.938	0.449	1.06	-0.724	0.476	0.95	-5.08	ENSG00000133789
Tissue B cells	8	FIP1L1	10.5	0.237	-0.435	0.908	1.13	0.723	0.476	0.95	-5.08	ENSG00000145216
Tissue B cells	8	GAPT	1.67	-0.257	-0.986	0.472	0.51	-0.723	0.476	0.95	-5.08	ENSG00000175857
Tissue B cells	8	NFRKB	2.54	-0.259	-0.996	0.477	0.629	-0.723	0.476	0.95	-5.08	ENSG00000170322
Tissue B cells	8	IGKV3D-15	16.8	-0.982	-3.77	1.81	4.86	-0.723	0.476	0.95	-5.08	ENSG00000224041
Tissue B cells	8	AL645568.1	0.799	0.0457	-0.0841	0.175	0.066	0.723	0.476	0.95	-5.08	ENSG00000203739
Tissue B cells	8	GTF3C5	4.58	0.192	-0.354	0.738	0.733	0.723	0.476	0.95	-5.08	ENSG00000148308
Tissue B cells	8	SAMHD1	8.06	0.342	-0.63	1.31	1.39	0.723	0.476	0.95	-5.09	ENSG00000101347
Tissue B cells	8	ADORA2A-AS1	1.6	0.0863	-0.159	0.332	0.12	0.723	0.476	0.95	-5.09	ENSG00000178803
Tissue B cells	8	AC036176.1	4.07	0.175	-0.322	0.672	0.69	0.723	0.476	0.95	-5.09	ENSG00000267390
Tissue B cells	8	ATP5MGL	1.02	0.117	-0.215	0.448	0.157	0.723	0.476	0.95	-5.09	ENSG00000249222
Tissue B cells	8	SPNS1	5.66	-0.208	-0.801	0.384	0.952	-0.723	0.476	0.95	-5.09	ENSG00000169682
Tissue B cells	8	NOC3L	10.3	-0.257	-0.988	0.474	1.5	-0.722	0.476	0.95	-5.09	ENSG00000173145
Tissue B cells	8	GLI4	1.23	-0.113	-0.434	0.208	0.28	-0.722	0.477	0.95	-5.09	ENSG00000250571
Tissue B cells	8	NKAP	16.4	0.232	-0.428	0.892	1.91	0.722	0.477	0.95	-5.09	ENSG00000101882
Tissue B cells	8	IGLV3-19	8.71	-1.02	-3.9	1.87	2.43	-0.722	0.477	0.95	-5.09	ENSG00000211663
Tissue B cells	8	PARP8	3.63	-0.203	-0.779	0.374	0.648	-0.722	0.477	0.95	-5.09	ENSG00000151883
Tissue B cells	8	AC010618.3	0.871	-0.127	-0.489	0.235	0.194	-0.722	0.477	0.95	-5.09	ENSG00000269439
Tissue B cells	8	KREMEN2	0.581	-0.0777	-0.299	0.143	0.0834	-0.722	0.477	0.95	-5.09	ENSG00000131650
Tissue B cells	8	CEP290	5.74	-0.179	-0.687	0.33	0.912	-0.721	0.477	0.95	-5.09	ENSG00000198707
Tissue B cells	8	SMU1	4.58	0.181	-0.334	0.695	0.562	0.721	0.477	0.95	-5.09	ENSG00000122692
Tissue B cells	8	LITAF	29.5	0.323	-0.597	1.24	2.67	0.721	0.477	0.95	-5.09	ENSG00000189067
Tissue B cells	8	SMIM30	6.83	0.218	-0.403	0.84	0.732	0.721	0.477	0.95	-5.09	ENSG00000214194
Tissue B cells	8	TPR	21.1	-0.273	-1.05	0.505	2.34	-0.721	0.477	0.95	-5.09	ENSG00000047410
Tissue B cells	8	CHKB-DT	2.32	-0.147	-0.567	0.272	0.381	-0.721	0.477	0.95	-5.09	ENSG00000205559
Tissue B cells	8	ZDHHC6	9.22	-0.246	-0.949	0.456	1.17	-0.721	0.477	0.95	-5.09	ENSG00000023041
Tissue B cells	8	RPRD1A	7.7	0.287	-0.53	1.1	1.09	0.721	0.477	0.95	-5.09	ENSG00000141425
Tissue B cells	8	FASN	1.23	0.227	-0.421	0.875	0.34	0.721	0.477	0.95	-5.09	ENSG00000169710
Tissue B cells	8	WDR7	1.89	0.164	-0.304	0.633	0.509	0.721	0.477	0.95	-5.09	ENSG00000091157
Tissue B cells	8	MFSD6	2.18	0.138	-0.255	0.53	0.389	0.721	0.478	0.95	-5.09	ENSG00000151690
Tissue B cells	8	RRP1B	8.79	0.247	-0.457	0.95	1.12	0.72	0.478	0.95	-5.09	ENSG00000160208
Tissue B cells	8	SCAMP5	11.4	0.279	-0.516	1.07	1.35	0.72	0.478	0.95	-5.09	ENSG00000198794
Tissue B cells	8	SUGP1	4.14	0.159	-0.294	0.612	0.506	0.72	0.478	0.95	-5.09	ENSG00000105705
Tissue B cells	8	IMP3	34.3	0.315	-0.584	1.21	2.91	0.72	0.478	0.95	-5.09	ENSG00000177971
Tissue B cells	8	GATAD2B	4.43	0.198	-0.368	0.765	0.792	0.72	0.478	0.95	-5.09	ENSG00000143614
Tissue B cells	8	ESR1	2.32	-0.129	-0.496	0.239	0.317	-0.72	0.478	0.95	-5.09	ENSG00000091831
Tissue B cells	8	CXXC4	0.436	0.05	-0.0928	0.193	0.0681	0.72	0.478	0.95	-5.09	ENSG00000168772
Tissue B cells	8	RNPS1	29.6	0.282	-0.524	1.09	2.82	0.719	0.478	0.95	-5.09	ENSG00000205937
Tissue B cells	8	ITGB7	29.6	0.352	-0.654	1.36	2.66	0.719	0.478	0.95	-5.09	ENSG00000139626
Tissue B cells	8	TSR3	7.92	-0.274	-1.06	0.508	1.1	-0.719	0.478	0.95	-5.09	ENSG00000007520
Tissue B cells	8	PRRT3	0.871	0.0552	-0.102	0.213	0.0732	0.719	0.478	0.95	-5.09	ENSG00000163704
Tissue B cells	8	KIF20B	3.85	-0.204	-0.787	0.379	0.666	-0.719	0.478	0.95	-5.09	ENSG00000138182
Tissue B cells	8	CAND1	11.8	0.227	-0.421	0.875	1.61	0.719	0.479	0.95	-5.09	ENSG00000111530
Tissue B cells	8	GMPS	4.43	-0.212	-0.82	0.395	0.644	-0.719	0.479	0.95	-5.09	ENSG00000163655
Tissue B cells	8	LSP1	63	0.309	-0.574	1.19	4.58	0.719	0.479	0.95	-5.09	ENSG00000130592
Tissue B cells	8	BRCA2	6.17	0.247	-0.459	0.954	1.04	0.719	0.479	0.95	-5.09	ENSG00000139618
Tissue B cells	8	RWDD1	48	0.242	-0.451	0.935	3.56	0.718	0.479	0.95	-5.09	ENSG00000111832
Tissue B cells	8	YDJC	12.6	0.223	-0.415	0.861	1.48	0.718	0.479	0.951	-5.09	ENSG00000161179
Tissue B cells	8	TRIM26	6.03	0.199	-0.371	0.77	0.849	0.717	0.479	0.951	-5.09	ENSG00000234127
Tissue B cells	8	DDX20	2.61	0.165	-0.308	0.639	0.509	0.717	0.479	0.951	-5.09	ENSG00000064703
Tissue B cells	8	PLEKHB2	6.97	0.219	-0.408	0.846	0.961	0.717	0.479	0.951	-5.09	ENSG00000115762
Tissue B cells	8	FLCN	2.47	0.141	-0.264	0.547	0.304	0.716	0.48	0.951	-5.09	ENSG00000154803
Tissue B cells	8	CHL1	0.218	-0.0488	-0.189	0.0912	0.0352	-0.716	0.48	0.951	-5.09	ENSG00000134121
Tissue B cells	8	THAP5	9.95	-0.271	-1.05	0.506	1.32	-0.716	0.48	0.951	-5.09	ENSG00000177683
Tissue B cells	8	ZFAND1	21.4	-0.266	-1.03	0.496	2.13	-0.716	0.48	0.951	-5.09	ENSG00000104231
Tissue B cells	8	CYBA	97.1	0.441	-0.824	1.71	6.82	0.716	0.48	0.951	-5.09	ENSG00000051523
Tissue B cells	8	IGLV10-54	2.47	1.03	-1.92	3.98	2.27	0.716	0.48	0.951	-5.09	ENSG00000211642
Tissue B cells	8	THRA	1.45	-0.114	-0.44	0.213	0.271	-0.716	0.48	0.951	-5.09	ENSG00000126351
Tissue B cells	8	CASP6	3.7	-0.223	-0.864	0.418	0.649	-0.716	0.481	0.951	-5.09	ENSG00000138794
Tissue B cells	8	ST20	0.799	-0.126	-0.488	0.236	0.148	-0.716	0.481	0.951	-5.09	ENSG00000180953
Tissue B cells	8	POLR2G	13.8	0.304	-0.569	1.18	1.66	0.715	0.481	0.951	-5.09	ENSG00000168002
Tissue B cells	8	FAM210B	6.54	-0.247	-0.955	0.462	0.89	-0.715	0.481	0.951	-5.09	ENSG00000124098
Tissue B cells	8	AL035446.1	0.218	-0.0485	-0.188	0.0909	0.035	-0.715	0.481	0.951	-5.09	ENSG00000234147
Tissue B cells	8	DDB1	9.88	0.241	-0.452	0.934	1.31	0.715	0.481	0.951	-5.09	ENSG00000167986
Tissue B cells	8	HBB	0.944	0.0457	-0.0857	0.177	0.0492	0.715	0.481	0.951	-5.09	ENSG00000244734
Tissue B cells	8	AP2B1	4.36	-0.209	-0.811	0.393	0.763	-0.714	0.481	0.951	-5.09	ENSG00000006125
Tissue B cells	8	IGLC4	4.43	0.194	-0.364	0.751	0.314	0.714	0.481	0.951	-5.09	ENSG00000254029
Tissue B cells	8	RPL35	98	0.397	-0.745	1.54	6.89	0.714	0.481	0.951	-5.09	ENSG00000136942
Tissue B cells	8	RBM15-AS1	0.218	0.0274	-0.0514	0.106	0.0132	0.714	0.481	0.951	-5.09	ENSG00000227963
Tissue B cells	8	CNDP2	18.2	0.29	-0.544	1.12	1.85	0.714	0.481	0.951	-5.09	ENSG00000133313
Tissue B cells	8	CLUAP1	2.4	0.153	-0.287	0.594	0.477	0.714	0.482	0.951	-5.09	ENSG00000103351
Tissue B cells	8	ZBTB4	2.83	0.137	-0.257	0.531	0.415	0.714	0.482	0.951	-5.09	ENSG00000174282
Tissue B cells	8	TMEM147	55.9	0.375	-0.704	1.45	3.53	0.714	0.482	0.951	-5.09	ENSG00000105677
Tissue B cells	8	TRUB2	6.54	-0.243	-0.943	0.457	1.06	-0.714	0.482	0.951	-5.09	ENSG00000167112
Tissue B cells	8	PRSS16	8.13	0.269	-0.506	1.04	1.43	0.714	0.482	0.951	-5.09	ENSG00000112812
Tissue B cells	8	STAM2	3.05	-0.185	-0.716	0.347	0.494	-0.713	0.482	0.951	-5.09	ENSG00000115145
Tissue B cells	8	AL080276.2	1.96	-0.115	-0.445	0.215	0.25	-0.713	0.482	0.951	-5.09	ENSG00000227627
Tissue B cells	8	RHBDL1	1.67	-0.131	-0.507	0.246	0.303	-0.713	0.482	0.951	-5.09	ENSG00000103269
Tissue B cells	8	IQGAP1	11.8	-0.231	-0.895	0.434	1.58	-0.713	0.482	0.951	-5.09	ENSG00000140575
Tissue B cells	8	AL139246.3	0.654	0.0952	-0.179	0.369	0.136	0.713	0.482	0.951	-5.09	ENSG00000228037
Tissue B cells	8	SPAG1	4.58	0.18	-0.339	0.699	0.8	0.713	0.482	0.951	-5.09	ENSG00000104450
Tissue B cells	8	CREBRF	7.7	-0.229	-0.887	0.43	1.03	-0.713	0.482	0.951	-5.09	ENSG00000164463
Tissue B cells	8	SLC35C2	11.9	0.225	-0.424	0.874	1.38	0.713	0.482	0.951	-5.09	ENSG00000080189
Tissue B cells	8	BACH2	1.16	-0.123	-0.476	0.231	0.237	-0.713	0.482	0.951	-5.09	ENSG00000112182
Tissue B cells	8	AARS2	1.53	-0.0856	-0.332	0.161	0.168	-0.713	0.482	0.951	-5.09	ENSG00000124608
Tissue B cells	8	PRKAG2-AS1	2.83	-0.173	-0.671	0.325	0.607	-0.713	0.482	0.951	-5.09	ENSG00000239911
Tissue B cells	8	TLE4	8.64	0.254	-0.478	0.986	1.08	0.713	0.482	0.951	-5.09	ENSG00000106829
Tissue B cells	8	SMN2	0.29	-0.0949	-0.369	0.179	0.0948	-0.712	0.483	0.951	-5.09	ENSG00000205571
Tissue B cells	8	SGO2	1.02	-0.179	-0.697	0.338	0.278	-0.712	0.483	0.951	-5.09	ENSG00000163535
Tissue B cells	8	PSMB4	29.1	0.261	-0.493	1.02	2.84	0.712	0.483	0.951	-5.09	ENSG00000159377
Tissue B cells	8	WSB2	1.45	0.128	-0.242	0.499	0.284	0.712	0.483	0.951	-5.09	ENSG00000176871
Tissue B cells	8	C12orf45	33.5	0.355	-0.67	1.38	2.68	0.712	0.483	0.951	-5.09	ENSG00000151131
Tissue B cells	8	HNRNPAB	15.3	-0.294	-1.14	0.555	1.83	-0.712	0.483	0.951	-5.09	ENSG00000197451
Tissue B cells	8	ALDH5A1	4.65	-0.184	-0.717	0.348	0.83	-0.712	0.483	0.951	-5.09	ENSG00000112294
Tissue B cells	8	MAP4K3	1.82	0.129	-0.243	0.501	0.27	0.712	0.483	0.951	-5.09	ENSG00000011566
Tissue B cells	8	EVA1B	2.32	0.122	-0.231	0.475	0.318	0.711	0.483	0.951	-5.09	ENSG00000142694
Tissue B cells	8	GINS1	0.29	0.0928	-0.175	0.361	0.103	0.711	0.483	0.951	-5.09	ENSG00000101003
Tissue B cells	8	HOPX	3.27	0.2	-0.378	0.777	0.45	0.711	0.483	0.951	-5.09	ENSG00000171476
Tissue B cells	8	FAIM	10.2	-0.244	-0.95	0.462	1.37	-0.711	0.483	0.951	-5.09	ENSG00000158234
Tissue B cells	8	CCNJ	0.944	-0.166	-0.644	0.313	0.216	-0.711	0.483	0.951	-5.09	ENSG00000107443
Tissue B cells	8	IGKV3D-25	2.47	0.538	-1.02	2.09	1.07	0.711	0.483	0.951	-5.09	ENSG00000254097
Tissue B cells	8	TMEM250	0.871	-0.149	-0.581	0.282	0.227	-0.711	0.483	0.951	-5.09	ENSG00000238227
Tissue B cells	8	SGTB	2.03	0.127	-0.241	0.495	0.31	0.71	0.484	0.951	-5.09	ENSG00000197860
Tissue B cells	8	L3HYPDH	3.56	0.153	-0.29	0.595	0.608	0.71	0.484	0.951	-5.09	ENSG00000126790
Tissue B cells	8	NPRL3	7.12	-0.209	-0.812	0.395	1.12	-0.71	0.484	0.951	-5.09	ENSG00000103148
Tissue B cells	8	RSBN1L	28.2	-0.259	-1.01	0.49	2.7	-0.71	0.484	0.951	-5.09	ENSG00000187257
Tissue B cells	8	EBI3	0.799	0.173	-0.328	0.675	0.31	0.71	0.484	0.951	-5.09	ENSG00000105246
Tissue B cells	8	HSD17B7	5.16	-0.239	-0.93	0.453	0.665	-0.71	0.484	0.951	-5.09	ENSG00000132196
Tissue B cells	8	EIF3B	5.74	0.206	-0.39	0.803	0.758	0.71	0.484	0.951	-5.09	ENSG00000106263
Tissue B cells	8	STRBP	11.5	-0.291	-1.13	0.552	1.63	-0.71	0.484	0.951	-5.09	ENSG00000165209
Tissue B cells	8	COX16	15.1	-0.325	-1.27	0.616	2.12	-0.709	0.484	0.951	-5.09	ENSG00000133983
Tissue B cells	8	SKP1	49.7	0.257	-0.489	1	3.62	0.709	0.485	0.951	-5.09	ENSG00000113558
Tissue B cells	8	SLC38A7	0.871	0.0984	-0.187	0.384	0.176	0.709	0.485	0.951	-5.09	ENSG00000103042
Tissue B cells	8	PPP1CC	50	0.401	-0.761	1.56	3.34	0.709	0.485	0.951	-5.09	ENSG00000186298
Tissue B cells	8	IGHV7-81	2.54	0.594	-1.13	2.32	1.46	0.708	0.485	0.951	-5.09	ENSG00000211979
Tissue B cells	8	TRIP6	6.54	0.177	-0.337	0.691	0.68	0.708	0.485	0.951	-5.09	ENSG00000087077
Tissue B cells	8	AGAP2	1.23	-0.175	-0.684	0.333	0.293	-0.708	0.485	0.951	-5.09	ENSG00000135439
Tissue B cells	8	NBPF26	1.82	0.122	-0.232	0.477	0.308	0.708	0.485	0.951	-5.09	ENSG00000273136
Tissue B cells	8	MRPS30	7.99	0.194	-0.369	0.758	0.749	0.708	0.485	0.951	-5.09	ENSG00000112996
Tissue B cells	8	GABPA	5.74	0.168	-0.319	0.655	0.717	0.708	0.485	0.951	-5.09	ENSG00000154727
Tissue B cells	8	OXCT1	4.21	-0.269	-1.05	0.512	0.939	-0.708	0.485	0.951	-5.09	ENSG00000083720
Tissue B cells	8	GTF3A	62	0.256	-0.487	0.999	4.12	0.708	0.485	0.951	-5.09	ENSG00000122034
Tissue B cells	8	CNBD2	7.41	0.222	-0.423	0.867	0.896	0.708	0.485	0.951	-5.09	ENSG00000149646
Tissue B cells	8	CEP68	2.32	0.172	-0.328	0.672	0.527	0.708	0.485	0.951	-5.09	ENSG00000011523
Tissue B cells	8	PPP1R3G	1.16	0.112	-0.213	0.437	0.208	0.708	0.485	0.951	-5.09	ENSG00000219607
Tissue B cells	8	TMLHE	3.12	-0.133	-0.52	0.254	0.372	-0.707	0.486	0.951	-5.09	ENSG00000185973
Tissue B cells	8	SHPRH	6.25	-0.22	-0.859	0.419	0.889	-0.707	0.486	0.951	-5.09	ENSG00000146414
Tissue B cells	8	LINC00996	3.34	-0.22	-0.858	0.419	0.696	-0.707	0.486	0.951	-5.09	ENSG00000242258
Tissue B cells	8	GDI2	37	0.26	-0.496	1.02	3.34	0.707	0.486	0.951	-5.09	ENSG00000057608
Tissue B cells	8	RNF4	10.3	0.267	-0.509	1.04	1.43	0.707	0.486	0.951	-5.09	ENSG00000063978
Tissue B cells	8	MRPL15	13.7	0.244	-0.466	0.954	1.54	0.706	0.486	0.951	-5.09	ENSG00000137547
Tissue B cells	8	KANSL1-AS1	9.8	-0.271	-1.06	0.518	1.36	-0.706	0.486	0.951	-5.09	ENSG00000214401
Tissue B cells	8	VPS25	12.9	0.274	-0.524	1.07	1.41	0.706	0.486	0.951	-5.09	ENSG00000131475
Tissue B cells	8	DNASE1	2.98	0.138	-0.264	0.541	0.377	0.706	0.486	0.951	-5.09	ENSG00000213918
Tissue B cells	8	FAF1	3.2	0.141	-0.27	0.552	0.377	0.706	0.487	0.951	-5.09	ENSG00000185104
Tissue B cells	8	SLC35B3	13.2	-0.223	-0.874	0.427	1.49	-0.706	0.487	0.951	-5.09	ENSG00000124786
Tissue B cells	8	PPM1D	2.98	-0.144	-0.565	0.276	0.411	-0.705	0.487	0.951	-5.09	ENSG00000170836
Tissue B cells	8	STK25	5.81	-0.203	-0.792	0.387	0.781	-0.705	0.487	0.951	-5.09	ENSG00000115694
Tissue B cells	8	SPATA24	1.23	-0.136	-0.532	0.26	0.236	-0.705	0.487	0.951	-5.09	ENSG00000170469
Tissue B cells	8	SKAP1	7.84	0.257	-0.492	1.01	1.32	0.705	0.487	0.951	-5.09	ENSG00000141293
Tissue B cells	8	SH3BGRL3	74.2	0.328	-0.627	1.28	4.99	0.705	0.487	0.951	-5.09	ENSG00000142669
Tissue B cells	8	ANKRD33B	0.218	-0.0561	-0.22	0.107	0.0563	-0.705	0.487	0.951	-5.09	ENSG00000164236
Tissue B cells	8	RAB40C	1.74	0.124	-0.237	0.485	0.26	0.705	0.487	0.951	-5.09	ENSG00000197562
Tissue B cells	8	FAM24B	0.799	-0.065	-0.254	0.124	0.107	-0.705	0.487	0.951	-5.09	ENSG00000213185
Tissue B cells	8	ZNF485	0.508	-0.0618	-0.242	0.118	0.0861	-0.705	0.487	0.951	-5.09	ENSG00000198298
Tissue B cells	8	CPT1A	4.5	-0.202	-0.793	0.388	1.11	-0.705	0.487	0.951	-5.09	ENSG00000110090
Tissue B cells	8	TBC1D25	3.92	-0.171	-0.669	0.327	0.56	-0.705	0.487	0.951	-5.09	ENSG00000068354
Tissue B cells	8	RNF220	4.43	0.185	-0.355	0.725	0.748	0.705	0.487	0.951	-5.09	ENSG00000187147
Tissue B cells	8	SPOCK2	4.5	0.169	-0.324	0.663	0.481	0.705	0.487	0.951	-5.1	ENSG00000107742
Tissue B cells	8	CCDC146	1.67	0.152	-0.291	0.594	0.265	0.704	0.487	0.951	-5.1	ENSG00000135205
Tissue B cells	8	AC073389.1	0.799	-0.0719	-0.282	0.138	0.0925	-0.704	0.487	0.951	-5.1	ENSG00000268584
Tissue B cells	8	TTLL12	1.16	-0.11	-0.432	0.212	0.227	-0.704	0.487	0.951	-5.1	ENSG00000100304
Tissue B cells	8	ZNF513	1.23	0.128	-0.245	0.501	0.236	0.704	0.487	0.951	-5.1	ENSG00000163795
Tissue B cells	8	GPC2	0.218	0.0254	-0.0487	0.0994	0.0122	0.704	0.488	0.951	-5.1	ENSG00000213420
Tissue B cells	8	TSPYL5	0.218	0.0254	-0.0487	0.0994	0.0122	0.704	0.488	0.951	-5.1	ENSG00000180543
Tissue B cells	8	FOXM1	0.218	0.0254	-0.0487	0.0994	0.0122	0.704	0.488	0.951	-5.1	ENSG00000111206
Tissue B cells	8	LINC00449	0.218	0.0254	-0.0487	0.0994	0.0122	0.704	0.488	0.951	-5.1	ENSG00000203441
Tissue B cells	8	PTGES3	61.5	-0.339	-1.33	0.651	4.17	-0.704	0.488	0.951	-5.1	ENSG00000110958
Tissue B cells	8	TRMT1L	5.45	-0.209	-0.819	0.401	0.748	-0.704	0.488	0.951	-5.1	ENSG00000121486
Tissue B cells	8	CHST14	1.31	-0.139	-0.544	0.267	0.262	-0.704	0.488	0.951	-5.1	ENSG00000169105
Tissue B cells	8	AGO3	5.88	0.194	-0.373	0.762	0.82	0.703	0.488	0.951	-5.1	ENSG00000126070
Tissue B cells	8	RPAIN	15.1	-0.229	-0.897	0.439	2.25	-0.703	0.488	0.951	-5.1	ENSG00000129197
Tissue B cells	8	LINC00672	1.02	-0.0908	-0.356	0.174	0.16	-0.703	0.488	0.951	-5.1	ENSG00000263874
Tissue B cells	8	HIST1H2BI	0.363	0.032	-0.0615	0.125	0.0322	0.703	0.488	0.951	-5.1	ENSG00000278588
Tissue B cells	8	MYO1C	6.46	-0.232	-0.911	0.446	1.07	-0.703	0.488	0.951	-5.1	ENSG00000197879
Tissue B cells	8	SLC25A46	17.4	0.289	-0.556	1.13	1.7	0.703	0.488	0.951	-5.1	ENSG00000164209
Tissue B cells	8	IREB2	7.63	-0.199	-0.779	0.382	1.02	-0.703	0.488	0.951	-5.1	ENSG00000136381
Tissue B cells	8	SYP	1.16	-0.114	-0.446	0.219	0.24	-0.703	0.488	0.951	-5.1	ENSG00000102003
Tissue B cells	8	SPATA5	1.53	-0.121	-0.475	0.233	0.294	-0.703	0.488	0.951	-5.1	ENSG00000145375
Tissue B cells	8	METTL23	28.2	0.259	-0.498	1.02	2.39	0.702	0.489	0.951	-5.1	ENSG00000181038
Tissue B cells	8	ICE1	9.73	-0.246	-0.966	0.474	1.16	-0.702	0.489	0.951	-5.1	ENSG00000164151
Tissue B cells	8	FPGS	8.28	0.23	-0.443	0.903	1.1	0.702	0.489	0.951	-5.1	ENSG00000136877
Tissue B cells	8	VIRMA	5.81	0.212	-0.409	0.833	0.895	0.702	0.489	0.951	-5.1	ENSG00000164944
Tissue B cells	8	GAN	1.53	-0.111	-0.436	0.214	0.22	-0.702	0.489	0.951	-5.1	ENSG00000261609
Tissue B cells	8	DUT	27	0.249	-0.48	0.978	2.71	0.702	0.489	0.951	-5.1	ENSG00000128951
Tissue B cells	8	PARP1	37.6	0.273	-0.527	1.07	3.23	0.702	0.489	0.951	-5.1	ENSG00000143799
Tissue B cells	8	XRCC3	0.654	-0.209	-0.822	0.404	0.207	-0.702	0.489	0.951	-5.1	ENSG00000126215
Tissue B cells	8	FCRLB	3.2	0.173	-0.334	0.679	0.521	0.701	0.489	0.951	-5.1	ENSG00000162746
Tissue B cells	8	CCDC90B	22.2	0.244	-0.471	0.959	2.45	0.701	0.489	0.951	-5.1	ENSG00000137500
Tissue B cells	8	PLEKHB1	1.09	-0.0901	-0.354	0.174	0.16	-0.701	0.489	0.951	-5.1	ENSG00000021300
Tissue B cells	8	ZNF764	1.6	-0.124	-0.489	0.24	0.276	-0.701	0.489	0.951	-5.1	ENSG00000169951
Tissue B cells	8	BMPR2	2.54	0.18	-0.347	0.706	0.427	0.701	0.49	0.951	-5.1	ENSG00000204217
Tissue B cells	8	ZNF575	0.29	0.058	-0.112	0.228	0.0592	0.701	0.49	0.951	-5.1	ENSG00000176472
Tissue B cells	8	LINC01934	3.7	-0.214	-0.842	0.414	0.511	-0.701	0.49	0.951	-5.1	ENSG00000234663
Tissue B cells	8	ZNF773	1.38	0.105	-0.202	0.411	0.2	0.7	0.49	0.951	-5.1	ENSG00000152439
Tissue B cells	8	AC005332.1	0.799	0.142	-0.274	0.557	0.266	0.7	0.49	0.951	-5.1	ENSG00000265100
Tissue B cells	8	ELL	11	0.25	-0.484	0.985	1.51	0.7	0.49	0.951	-5.1	ENSG00000105656
Tissue B cells	8	STYXL1	9.66	0.277	-0.536	1.09	1.38	0.7	0.49	0.951	-5.1	ENSG00000127952
Tissue B cells	8	NPIPB5	3.27	-0.217	-0.855	0.42	0.771	-0.7	0.49	0.951	-5.1	ENSG00000243716
Tissue B cells	8	ATF7IP	9.73	0.265	-0.513	1.04	1.43	0.7	0.49	0.951	-5.1	ENSG00000171681
Tissue B cells	8	STAM	4.36	0.166	-0.321	0.653	0.684	0.7	0.49	0.951	-5.1	ENSG00000136738
Tissue B cells	8	MFSD10	7.41	-0.25	-0.984	0.484	1.08	-0.699	0.49	0.951	-5.1	ENSG00000109736
Tissue B cells	8	P2RX1	13.1	0.256	-0.496	1.01	1.59	0.699	0.491	0.951	-5.1	ENSG00000108405
Tissue B cells	8	DDR1	0.508	0.0876	-0.17	0.345	0.128	0.699	0.491	0.951	-5.1	ENSG00000204580
Tissue B cells	8	NKTR	22.1	-0.271	-1.07	0.526	2.1	-0.699	0.491	0.951	-5.1	ENSG00000114857
Tissue B cells	8	ATAD1	7.77	0.197	-0.381	0.774	0.958	0.699	0.491	0.951	-5.1	ENSG00000138138
Tissue B cells	8	TMED1	9.88	0.247	-0.479	0.974	1.09	0.699	0.491	0.951	-5.1	ENSG00000099203
Tissue B cells	8	IGHV3-7	16.5	1.1	-2.14	4.35	5.25	0.698	0.491	0.951	-5.1	ENSG00000211938
Tissue B cells	8	LSM4	21.6	0.284	-0.551	1.12	1.91	0.698	0.491	0.951	-5.1	ENSG00000130520
Tissue B cells	8	UROD	12.5	0.227	-0.441	0.895	1.51	0.698	0.491	0.951	-5.1	ENSG00000126088
Tissue B cells	8	SMURF1	1.09	-0.149	-0.588	0.29	0.277	-0.698	0.492	0.951	-5.1	ENSG00000198742
Tissue B cells	8	CRYBG1	1.23	-0.162	-0.639	0.315	0.37	-0.698	0.492	0.951	-5.1	ENSG00000112297
Tissue B cells	8	IL12A	1.53	-0.193	-0.76	0.375	0.402	-0.698	0.492	0.951	-5.1	ENSG00000168811
Tissue B cells	8	HINFP	4.58	-0.186	-0.736	0.363	0.682	-0.697	0.492	0.951	-5.1	ENSG00000172273
Tissue B cells	8	ZKSCAN7	0.29	-0.0627	-0.247	0.122	0.065	-0.697	0.492	0.951	-5.1	ENSG00000196345
Tissue B cells	8	MORN1	0.799	-0.0799	-0.315	0.155	0.149	-0.697	0.492	0.951	-5.1	ENSG00000116151
Tissue B cells	8	MRPL16	20	0.244	-0.475	0.963	2.14	0.697	0.492	0.951	-5.1	ENSG00000166902
Tissue B cells	8	MMS19	3.49	-0.19	-0.748	0.369	0.744	-0.697	0.492	0.951	-5.1	ENSG00000155229
Tissue B cells	8	CYB561A3	5.52	0.281	-0.548	1.11	1.2	0.697	0.492	0.951	-5.1	ENSG00000162144
Tissue B cells	8	AC005520.2	0.581	0.0413	-0.0804	0.163	0.0626	0.697	0.492	0.951	-5.1	ENSG00000259065
Tissue B cells	8	BPHL	1.74	-0.143	-0.564	0.278	0.312	-0.697	0.492	0.951	-5.1	ENSG00000137274
Tissue B cells	8	TAF9B	1.89	-0.13	-0.514	0.254	0.32	-0.697	0.492	0.951	-5.1	ENSG00000187325
Tissue B cells	8	CGGBP1	17.4	0.324	-0.632	1.28	1.99	0.696	0.492	0.951	-5.1	ENSG00000163320
Tissue B cells	8	LTV1	6.03	-0.223	-0.882	0.436	1.01	-0.696	0.492	0.951	-5.1	ENSG00000135521
Tissue B cells	8	YPEL1	1.53	-0.14	-0.552	0.273	0.268	-0.696	0.492	0.951	-5.1	ENSG00000100027
Tissue B cells	8	COG3	7.77	0.207	-0.404	0.818	1.2	0.696	0.492	0.951	-5.1	ENSG00000136152
Tissue B cells	8	UBA7	6.97	0.27	-0.526	1.07	1.12	0.696	0.493	0.951	-5.1	ENSG00000182179
Tissue B cells	8	RAB5IF	37.5	0.298	-0.582	1.18	2.91	0.696	0.493	0.951	-5.1	ENSG00000101084
Tissue B cells	8	SLC25A15	1.02	-0.099	-0.391	0.193	0.176	-0.696	0.493	0.951	-5.1	ENSG00000102743
Tissue B cells	8	ZFP1	0.581	0.0692	-0.135	0.273	0.109	0.696	0.493	0.951	-5.1	ENSG00000184517
Tissue B cells	8	BEST1	0.871	0.052	-0.102	0.206	0.095	0.695	0.493	0.951	-5.1	ENSG00000167995
Tissue B cells	8	MACO1	13.1	0.233	-0.456	0.923	1.57	0.695	0.493	0.951	-5.1	ENSG00000204178
Tissue B cells	8	CRACR2A	1.45	0.115	-0.224	0.453	0.281	0.695	0.493	0.951	-5.1	ENSG00000130038
Tissue B cells	8	COX4I1	89	0.317	-0.619	1.25	5.56	0.695	0.493	0.951	-5.1	ENSG00000131143
Tissue B cells	8	SYTL1	27.2	0.185	-0.361	0.731	2.77	0.695	0.493	0.951	-5.1	ENSG00000142765
Tissue B cells	8	UPRT	2.61	0.108	-0.211	0.428	0.304	0.695	0.493	0.951	-5.1	ENSG00000094841
Tissue B cells	8	SLC25A25-AS1	0.508	0.0392	-0.0766	0.155	0.0501	0.695	0.493	0.951	-5.1	ENSG00000234771
Tissue B cells	8	ARHGEF40	1.31	-0.0966	-0.382	0.189	0.198	-0.695	0.493	0.951	-5.1	ENSG00000165801
Tissue B cells	8	SLC25A6	90.9	0.357	-0.699	1.41	6.03	0.695	0.493	0.951	-5.1	ENSG00000169100
Tissue B cells	8	IGHV3-63	4.36	0.699	-1.37	2.77	1.66	0.695	0.493	0.951	-5.1	ENSG00000253936
Tissue B cells	8	PARP11	1.45	0.107	-0.209	0.423	0.24	0.695	0.493	0.951	-5.1	ENSG00000111224
Tissue B cells	8	TMEM35B	1.53	0.154	-0.302	0.61	0.34	0.694	0.494	0.951	-5.1	ENSG00000243749
Tissue B cells	8	NAP1L5	0.29	-0.0521	-0.206	0.102	0.0592	-0.694	0.494	0.951	-5.1	ENSG00000177432
Tissue B cells	8	SPTY2D1OS	0.654	0.0398	-0.0779	0.157	0.0619	0.694	0.494	0.951	-5.1	ENSG00000247595
Tissue B cells	8	INTS7	2.32	0.151	-0.297	0.6	0.415	0.694	0.494	0.951	-5.1	ENSG00000143493
Tissue B cells	8	HNRNPLL	3.78	-0.171	-0.678	0.336	0.56	-0.694	0.494	0.951	-5.1	ENSG00000143889
Tissue B cells	8	SLC12A7	0.145	-0.0313	-0.124	0.0612	0.0162	-0.694	0.494	0.951	-5.1	ENSG00000113504
Tissue B cells	8	LINC01013	0.145	-0.0313	-0.124	0.0612	0.0162	-0.694	0.494	0.951	-5.1	ENSG00000228495
Tissue B cells	8	TESMIN	0.145	-0.0313	-0.124	0.0612	0.0162	-0.694	0.494	0.951	-5.1	ENSG00000132749
Tissue B cells	8	THOC2	15.8	0.254	-0.498	1.01	1.9	0.694	0.494	0.951	-5.1	ENSG00000125676
Tissue B cells	8	YIPF2	21	-0.257	-1.02	0.505	2.31	-0.694	0.494	0.951	-5.1	ENSG00000130733
Tissue B cells	8	IFI16	19.8	0.282	-0.553	1.12	2.2	0.694	0.494	0.951	-5.1	ENSG00000163565
Tissue B cells	8	GOLGA2	13.9	0.25	-0.491	0.991	1.64	0.694	0.494	0.951	-5.1	ENSG00000167110
Tissue B cells	8	GAS8	0.654	0.0833	-0.163	0.33	0.126	0.694	0.494	0.951	-5.1	ENSG00000141013
Tissue B cells	8	CHML	0.799	0.095	-0.186	0.376	0.161	0.694	0.494	0.951	-5.1	ENSG00000203668
Tissue B cells	8	ARL10	1.31	0.0989	-0.194	0.392	0.176	0.693	0.494	0.951	-5.1	ENSG00000175414
Tissue B cells	8	STPG1	1.89	0.128	-0.252	0.508	0.311	0.693	0.494	0.951	-5.1	ENSG00000001460
Tissue B cells	8	MCF2L	0.218	-0.0464	-0.184	0.0911	0.0515	-0.693	0.494	0.951	-5.1	ENSG00000126217
Tissue B cells	8	PPP1R26	1.89	0.155	-0.304	0.613	0.361	0.693	0.494	0.951	-5.1	ENSG00000196422
Tissue B cells	8	DNAAF2	13.5	0.294	-0.578	1.17	1.72	0.693	0.494	0.951	-5.1	ENSG00000165506
Tissue B cells	8	BCL9L	0.363	-0.091	-0.361	0.179	0.123	-0.693	0.495	0.951	-5.1	ENSG00000186174
Tissue B cells	8	AL512625.2	0.799	0.0471	-0.0925	0.187	0.0667	0.693	0.495	0.951	-5.1	ENSG00000229422
Tissue B cells	8	RPL21	91.9	0.399	-0.786	1.58	6.09	0.692	0.495	0.951	-5.1	ENSG00000122026
Tissue B cells	8	PIK3R4	2.83	0.152	-0.299	0.604	0.509	0.692	0.495	0.951	-5.1	ENSG00000196455
Tissue B cells	8	FIRRE	0.145	0.0291	-0.0573	0.116	0.014	0.692	0.495	0.951	-5.1	ENSG00000213468
Tissue B cells	8	WASHC1	16.7	-0.284	-1.13	0.558	2.31	-0.692	0.495	0.951	-5.1	ENSG00000181404
Tissue B cells	8	TAF3	10.3	-0.225	-0.892	0.442	1.42	-0.692	0.495	0.951	-5.1	ENSG00000165632
Tissue B cells	8	GADD45GIP1	55	0.263	-0.519	1.05	3.64	0.692	0.495	0.951	-5.1	ENSG00000179271
Tissue B cells	8	IL2RB	1.82	0.0951	-0.188	0.378	0.201	0.692	0.495	0.951	-5.1	ENSG00000100385
Tissue B cells	8	C1orf167	0.436	-0.0561	-0.223	0.111	0.0754	-0.691	0.495	0.951	-5.1	ENSG00000215910
Tissue B cells	8	CCDC115	7.48	0.185	-0.364	0.733	1.09	0.691	0.495	0.951	-5.1	ENSG00000136710
Tissue B cells	8	SLC25A25	2.18	-0.179	-0.712	0.353	0.449	-0.691	0.495	0.951	-5.1	ENSG00000148339
Tissue B cells	8	AL121944.1	5.16	0.225	-0.443	0.893	0.717	0.691	0.495	0.951	-5.1	ENSG00000272009
Tissue B cells	8	ZC3H3	2.9	-0.189	-0.752	0.373	0.569	-0.691	0.495	0.951	-5.1	ENSG00000014164
Tissue B cells	8	CARD11	1.38	0.149	-0.294	0.592	0.32	0.691	0.496	0.951	-5.1	ENSG00000198286
Tissue B cells	8	ZNF81	1.16	0.0969	-0.191	0.385	0.144	0.691	0.496	0.951	-5.1	ENSG00000197779
Tissue B cells	8	MADCAM1	0.871	-0.0922	-0.366	0.182	0.121	-0.691	0.496	0.951	-5.1	ENSG00000099866
Tissue B cells	8	TMPO-AS1	1.09	-0.151	-0.6	0.298	0.339	-0.691	0.496	0.951	-5.1	ENSG00000257167
Tissue B cells	8	TUFM	56.9	0.308	-0.608	1.22	3.74	0.69	0.496	0.951	-5.1	ENSG00000178952
Tissue B cells	8	POLR3A	3.85	0.177	-0.35	0.705	0.576	0.69	0.496	0.951	-5.1	ENSG00000148606
Tissue B cells	8	SHKBP1	13.3	0.281	-0.557	1.12	1.58	0.69	0.496	0.951	-5.1	ENSG00000160410
Tissue B cells	8	TMEM69	6.68	0.212	-0.42	0.845	0.836	0.69	0.496	0.951	-5.1	ENSG00000159596
Tissue B cells	8	MX1	6.9	0.298	-0.591	1.19	1.19	0.689	0.497	0.951	-5.1	ENSG00000157601
Tissue B cells	8	ZNF490	2.69	0.174	-0.345	0.694	0.688	0.689	0.497	0.951	-5.1	ENSG00000188033
Tissue B cells	8	SPACA6	0.654	-0.114	-0.454	0.226	0.192	-0.689	0.497	0.951	-5.1	ENSG00000182310
Tissue B cells	8	STK19	5.45	0.212	-0.42	0.845	0.861	0.689	0.497	0.951	-5.1	ENSG00000204344
Tissue B cells	8	AARS	17.1	0.264	-0.523	1.05	1.91	0.689	0.497	0.951	-5.1	ENSG00000090861
Tissue B cells	8	ZWILCH	1.31	-0.118	-0.471	0.235	0.218	-0.689	0.497	0.951	-5.1	ENSG00000174442
Tissue B cells	8	SETD7	2.54	-0.142	-0.564	0.281	0.338	-0.689	0.497	0.951	-5.1	ENSG00000145391
Tissue B cells	8	NOLC1	9.15	-0.266	-1.06	0.527	1.38	-0.689	0.497	0.951	-5.1	ENSG00000166197
Tissue B cells	8	MIATNB	3.12	-0.175	-0.697	0.347	0.619	-0.689	0.497	0.951	-5.1	ENSG00000244625
Tissue B cells	8	PLTP	5.52	-0.249	-0.993	0.494	1.02	-0.689	0.497	0.951	-5.1	ENSG00000100979
Tissue B cells	8	ZSCAN9	2.25	0.126	-0.251	0.503	0.354	0.688	0.497	0.952	-5.1	ENSG00000137185
Tissue B cells	8	CCZ1B	1.31	0.122	-0.242	0.486	0.272	0.688	0.498	0.952	-5.1	ENSG00000146574
Tissue B cells	8	ERCC5	4.36	-0.227	-0.905	0.451	0.74	-0.687	0.498	0.952	-5.1	ENSG00000134899
Tissue B cells	8	TRPV3	1.23	-0.132	-0.527	0.263	0.191	-0.687	0.498	0.952	-5.1	ENSG00000167723
Tissue B cells	8	HSD11B1L	0.871	0.193	-0.384	0.771	0.283	0.687	0.498	0.952	-5.1	ENSG00000167733
Tissue B cells	8	TBC1D17	8.13	-0.213	-0.85	0.424	1.02	-0.687	0.498	0.952	-5.1	ENSG00000104946
Tissue B cells	8	CSGALNACT1	5.59	0.185	-0.368	0.738	0.699	0.687	0.498	0.952	-5.1	ENSG00000147408
Tissue B cells	8	JSRP1	35.7	0.451	-0.898	1.8	3.19	0.687	0.498	0.952	-5.1	ENSG00000167476
Tissue B cells	8	LINC01806	1.31	0.0933	-0.186	0.372	0.194	0.687	0.498	0.952	-5.1	ENSG00000227403
Tissue B cells	8	ALG14	13.9	0.269	-0.536	1.07	1.37	0.687	0.498	0.952	-5.1	ENSG00000172339
Tissue B cells	8	BRD4	10.6	0.223	-0.444	0.889	1.32	0.686	0.498	0.952	-5.1	ENSG00000141867
Tissue B cells	8	MRPL1	6.1	-0.228	-0.911	0.455	0.942	-0.686	0.499	0.952	-5.1	ENSG00000169288
Tissue B cells	8	ENAM	14.5	0.337	-0.672	1.35	1.83	0.686	0.499	0.952	-5.1	ENSG00000132464
Tissue B cells	8	RPS26	94.9	0.424	-0.847	1.7	6.83	0.686	0.499	0.952	-5.1	ENSG00000197728
Tissue B cells	8	PLIN2	6.83	0.206	-0.41	0.821	1.02	0.686	0.499	0.952	-5.1	ENSG00000147872
Tissue B cells	8	UBR1	5.45	-0.195	-0.781	0.39	1.03	-0.686	0.499	0.952	-5.1	ENSG00000159459
Tissue B cells	8	C21orf91	7.99	0.228	-0.456	0.913	1.19	0.686	0.499	0.952	-5.1	ENSG00000154642
Tissue B cells	8	AC107982.3	1.02	-0.122	-0.486	0.243	0.252	-0.686	0.499	0.952	-5.11	ENSG00000265478
Tissue B cells	8	SACM1L	6.39	-0.212	-0.848	0.424	0.904	-0.685	0.499	0.952	-5.11	ENSG00000211456
Tissue B cells	8	EFCAB11	1.53	-0.146	-0.582	0.291	0.394	-0.685	0.499	0.952	-5.11	ENSG00000140025
Tissue B cells	8	TYW5	2.83	0.0926	-0.185	0.37	0.232	0.685	0.499	0.952	-5.11	ENSG00000162971
Tissue B cells	8	DUSP6	3.63	-0.195	-0.78	0.39	0.592	-0.685	0.499	0.952	-5.11	ENSG00000139318
Tissue B cells	8	ENTPD3-AS1	3.78	-0.168	-0.672	0.336	0.555	-0.685	0.5	0.952	-5.11	ENSG00000223797
Tissue B cells	8	CLPB	5.08	0.175	-0.349	0.699	0.646	0.685	0.5	0.952	-5.11	ENSG00000162129
Tissue B cells	8	NFIL3	2.18	-0.195	-0.779	0.39	0.53	-0.684	0.5	0.952	-5.11	ENSG00000165030
Tissue B cells	8	ACP1	39	0.261	-0.522	1.04	3.16	0.684	0.5	0.952	-5.11	ENSG00000143727
Tissue B cells	8	IGLV3-13	0.799	0.143	-0.287	0.573	0.218	0.684	0.5	0.953	-5.11	ENSG00000253590
Tissue B cells	8	CEP350	16.6	0.282	-0.564	1.13	1.96	0.684	0.5	0.953	-5.11	ENSG00000135837
Tissue B cells	8	UBE2E3	22.1	0.305	-0.611	1.22	1.98	0.684	0.5	0.953	-5.11	ENSG00000170035
Tissue B cells	8	QTRT2	2.03	-0.135	-0.54	0.27	0.382	-0.684	0.5	0.953	-5.11	ENSG00000151576
Tissue B cells	8	SCFD1	26	0.276	-0.553	1.1	2.06	0.683	0.5	0.953	-5.11	ENSG00000092108
Tissue B cells	8	HDAC8	4.94	0.19	-0.382	0.763	0.767	0.683	0.5	0.953	-5.11	ENSG00000147099
Tissue B cells	8	MID1IP1	1.31	-0.199	-0.796	0.399	0.362	-0.683	0.5	0.953	-5.11	ENSG00000165175
Tissue B cells	8	CTSC	21.9	0.273	-0.548	1.09	2.15	0.683	0.5	0.953	-5.11	ENSG00000109861
Tissue B cells	8	IQGAP2	10.5	-0.236	-0.945	0.473	1.4	-0.683	0.501	0.953	-5.11	ENSG00000145703
Tissue B cells	8	CNPY2	38.1	0.33	-0.663	1.32	2.61	0.683	0.501	0.953	-5.11	ENSG00000257727
Tissue B cells	8	ZNF131	5.81	-0.196	-0.784	0.393	0.744	-0.683	0.501	0.953	-5.11	ENSG00000172262
Tissue B cells	8	GTPBP8	5.81	0.18	-0.361	0.721	0.696	0.683	0.501	0.953	-5.11	ENSG00000163607
Tissue B cells	8	HSF4	1.31	-0.121	-0.487	0.244	0.238	-0.683	0.501	0.953	-5.11	ENSG00000102878
Tissue B cells	8	POMGNT1	5.01	0.18	-0.363	0.723	0.66	0.682	0.501	0.953	-5.11	ENSG00000085998
Tissue B cells	8	RRS1	3.56	0.14	-0.282	0.562	0.415	0.682	0.501	0.953	-5.11	ENSG00000179041
Tissue B cells	8	SMC1A	9.01	0.21	-0.424	0.845	1.21	0.682	0.501	0.953	-5.11	ENSG00000072501
Tissue B cells	8	FXR2	1.45	-0.107	-0.428	0.215	0.284	-0.682	0.501	0.953	-5.11	ENSG00000129245
Tissue B cells	8	CYB5D1	1.96	0.106	-0.214	0.425	0.24	0.681	0.502	0.953	-5.11	ENSG00000182224
Tissue B cells	8	ANKRD36	11.2	-0.267	-1.07	0.537	1.42	-0.681	0.502	0.953	-5.11	ENSG00000135976
Tissue B cells	8	GPR137	6.17	-0.215	-0.862	0.433	0.954	-0.681	0.502	0.953	-5.11	ENSG00000173264
Tissue B cells	8	DOCK2	9.37	0.257	-0.52	1.04	1.38	0.68	0.502	0.953	-5.11	ENSG00000134516
Tissue B cells	8	CAMK2G	3.34	0.144	-0.29	0.577	0.487	0.68	0.502	0.953	-5.11	ENSG00000148660
Tissue B cells	8	AC078883.1	29.3	0.342	-0.692	1.38	2.72	0.68	0.503	0.953	-5.11	ENSG00000225205
Tissue B cells	8	RPS20	62.1	0.404	-0.817	1.63	4	0.68	0.503	0.953	-5.11	ENSG00000008988
Tissue B cells	8	HIGD1A	7.92	0.21	-0.425	0.846	0.581	0.68	0.503	0.953	-5.11	ENSG00000181061
Tissue B cells	8	ID1	6.97	0.348	-0.704	1.4	1.25	0.679	0.503	0.953	-5.11	ENSG00000125968
Tissue B cells	8	TRIM11	2.98	0.153	-0.31	0.616	0.449	0.679	0.503	0.953	-5.11	ENSG00000154370
Tissue B cells	8	UBL5	77.3	0.283	-0.574	1.14	4.94	0.679	0.503	0.953	-5.11	ENSG00000198258
Tissue B cells	8	TPRG1L	3.78	-0.196	-0.79	0.397	0.773	-0.679	0.503	0.953	-5.11	ENSG00000158109
Tissue B cells	8	CDK5	6.97	-0.219	-0.883	0.444	0.947	-0.679	0.503	0.953	-5.11	ENSG00000164885
Tissue B cells	8	TXN2	26.1	0.219	-0.444	0.882	2.76	0.679	0.503	0.953	-5.11	ENSG00000100348
Tissue B cells	8	YME1L1	19.2	0.269	-0.546	1.08	2.49	0.679	0.503	0.953	-5.11	ENSG00000136758
Tissue B cells	8	PNPT1	4.87	-0.228	-0.92	0.463	0.614	-0.678	0.504	0.953	-5.11	ENSG00000138035
Tissue B cells	8	CD69	6.61	-0.335	-1.35	0.679	1.22	-0.678	0.504	0.953	-5.11	ENSG00000110848
Tissue B cells	8	BRF2	3.41	0.131	-0.266	0.529	0.38	0.678	0.504	0.953	-5.11	ENSG00000104221
Tissue B cells	8	OGDH	4.14	0.189	-0.383	0.76	0.649	0.678	0.504	0.953	-5.11	ENSG00000105953
Tissue B cells	8	FOPNL	11.7	0.26	-0.528	1.05	1.95	0.678	0.504	0.953	-5.11	ENSG00000133393
Tissue B cells	8	SLC25A10	0.581	-0.0792	-0.32	0.161	0.0872	-0.678	0.504	0.953	-5.11	ENSG00000183048
Tissue B cells	8	TRIM32	2.47	0.158	-0.32	0.636	0.435	0.677	0.504	0.953	-5.11	ENSG00000119401
Tissue B cells	8	FOXK2	1.82	-0.153	-0.616	0.311	0.427	-0.677	0.504	0.953	-5.11	ENSG00000141568
Tissue B cells	8	TTLL1	0.944	-0.122	-0.493	0.248	0.236	-0.677	0.504	0.953	-5.11	ENSG00000100271
Tissue B cells	8	TPT1	99.5	0.458	-0.931	1.85	8.28	0.677	0.504	0.953	-5.11	ENSG00000133112
Tissue B cells	8	ABLIM1	2.83	-0.244	-0.983	0.496	0.778	-0.677	0.504	0.953	-5.11	ENSG00000099204
Tissue B cells	8	IGIP	0.436	-0.0909	-0.367	0.185	0.106	-0.677	0.504	0.953	-5.11	ENSG00000182700
Tissue B cells	8	CDC14B	2.18	-0.152	-0.612	0.309	0.361	-0.677	0.504	0.953	-5.11	ENSG00000081377
Tissue B cells	8	NAPRT	6.54	0.224	-0.457	0.905	0.926	0.677	0.504	0.953	-5.11	ENSG00000147813
Tissue B cells	8	TFEB	4.28	-0.185	-0.748	0.377	0.641	-0.677	0.504	0.953	-5.11	ENSG00000112561
Tissue B cells	8	FAM184B	1.31	0.0604	-0.123	0.244	0.0822	0.677	0.504	0.953	-5.11	ENSG00000047662
Tissue B cells	8	PLEKHH3	2.69	-0.174	-0.704	0.355	0.55	-0.677	0.504	0.953	-5.11	ENSG00000068137
Tissue B cells	8	SLC25A53	2.18	-0.163	-0.659	0.332	0.461	-0.677	0.504	0.953	-5.11	ENSG00000269743
Tissue B cells	8	C10orf88	1.74	-0.0833	-0.336	0.17	0.176	-0.677	0.505	0.953	-5.11	ENSG00000119965
Tissue B cells	8	CSTF2	2.03	0.139	-0.282	0.56	0.42	0.677	0.505	0.953	-5.11	ENSG00000101811
Tissue B cells	8	EP400	5.81	-0.197	-0.794	0.401	0.943	-0.676	0.505	0.953	-5.11	ENSG00000183495
Tissue B cells	8	AC015712.2	1.6	0.13	-0.264	0.524	0.33	0.676	0.505	0.953	-5.11	ENSG00000259583
Tissue B cells	8	UIMC1	6.83	0.235	-0.479	0.948	1.02	0.676	0.505	0.953	-5.11	ENSG00000087206
Tissue B cells	8	TMEM205	40.7	0.264	-0.538	1.07	3.15	0.676	0.505	0.953	-5.11	ENSG00000105518
Tissue B cells	8	SLC12A9	2.76	0.161	-0.328	0.65	0.419	0.676	0.505	0.953	-5.11	ENSG00000146828
Tissue B cells	8	AP1AR	1.23	-0.16	-0.645	0.326	0.308	-0.676	0.505	0.953	-5.11	ENSG00000138660
Tissue B cells	8	DIABLO	1.09	-0.153	-0.619	0.313	0.303	-0.675	0.505	0.953	-5.11	ENSG00000184047
Tissue B cells	8	CHRNB1	6.46	0.185	-0.378	0.747	0.773	0.675	0.506	0.953	-5.11	ENSG00000170175
Tissue B cells	8	PTBP2	1.67	0.231	-0.472	0.934	0.587	0.675	0.506	0.953	-5.11	ENSG00000117569
Tissue B cells	8	COPG2	1.23	-0.103	-0.415	0.21	0.228	-0.675	0.506	0.953	-5.11	ENSG00000158623
Tissue B cells	8	BRWD3	1.74	-0.187	-0.756	0.382	0.459	-0.675	0.506	0.953	-5.11	ENSG00000165288
Tissue B cells	8	ABI2	6.54	-0.207	-0.837	0.423	0.975	-0.675	0.506	0.953	-5.11	ENSG00000138443
Tissue B cells	8	MEF2A	9.15	-0.231	-0.935	0.473	1.41	-0.675	0.506	0.953	-5.11	ENSG00000068305
Tissue B cells	8	CXorf56	1.74	-0.103	-0.415	0.21	0.228	-0.674	0.506	0.953	-5.11	ENSG00000018610
Tissue B cells	8	MMP25-AS1	2.11	0.122	-0.25	0.495	0.275	0.674	0.506	0.953	-5.11	ENSG00000261971
Tissue B cells	8	IKZF1	23	-0.286	-1.16	0.585	2.29	-0.674	0.506	0.953	-5.11	ENSG00000185811
Tissue B cells	8	YTHDC1	15.5	0.268	-0.548	1.08	2.22	0.674	0.506	0.953	-5.11	ENSG00000083896
Tissue B cells	8	EPS8L2	7.41	-0.206	-0.833	0.421	1.01	-0.674	0.506	0.953	-5.11	ENSG00000177106
Tissue B cells	8	AIDA	8.06	0.233	-0.476	0.942	0.979	0.674	0.506	0.953	-5.11	ENSG00000186063
Tissue B cells	8	SVIP	30.6	-0.297	-1.2	0.608	2.76	-0.674	0.506	0.953	-5.11	ENSG00000198168
Tissue B cells	8	TIPRL	13.6	0.229	-0.47	0.928	1.74	0.674	0.506	0.953	-5.11	ENSG00000143155
Tissue B cells	8	IGKJ3	1.38	0.365	-0.748	1.48	0.755	0.674	0.506	0.953	-5.11	ENSG00000211595
Tissue B cells	8	ZDHHC21	5.45	-0.206	-0.835	0.423	0.85	-0.674	0.506	0.953	-5.11	ENSG00000175893
Tissue B cells	8	ATP6V0C	25.2	-0.397	-1.61	0.814	3.13	-0.673	0.507	0.953	-5.11	ENSG00000185883
Tissue B cells	8	GNL2	7.55	0.195	-0.4	0.79	0.786	0.673	0.507	0.953	-5.11	ENSG00000134697
Tissue B cells	8	PA2G4	25.8	-0.267	-1.08	0.548	2.36	-0.673	0.507	0.953	-5.11	ENSG00000170515
Tissue B cells	8	CABIN1	5.45	0.246	-0.505	0.996	1.07	0.673	0.507	0.953	-5.11	ENSG00000099991
Tissue B cells	8	SHISA4	0.726	-0.0856	-0.347	0.176	0.131	-0.673	0.507	0.953	-5.11	ENSG00000198892
Tissue B cells	8	CBWD6	1.82	-0.129	-0.523	0.265	0.343	-0.672	0.507	0.953	-5.11	ENSG00000215126
Tissue B cells	8	EML4	14.7	0.274	-0.564	1.11	2.04	0.672	0.507	0.953	-5.11	ENSG00000143924
Tissue B cells	8	GIN1	1.6	-0.0766	-0.311	0.157	0.178	-0.672	0.507	0.953	-5.11	ENSG00000145723
Tissue B cells	8	ATP6V1C1	9.88	-0.226	-0.919	0.466	1.18	-0.672	0.507	0.953	-5.11	ENSG00000155097
Tissue B cells	8	CERS5	5.16	0.176	-0.362	0.714	0.699	0.672	0.507	0.953	-5.11	ENSG00000139624
Tissue B cells	8	THADA	3.7	0.181	-0.371	0.733	0.768	0.672	0.507	0.953	-5.11	ENSG00000115970
Tissue B cells	8	SFXN3	2.25	0.146	-0.301	0.593	0.401	0.672	0.508	0.953	-5.11	ENSG00000107819
Tissue B cells	8	RABEP1	7.26	0.224	-0.461	0.908	0.969	0.672	0.508	0.953	-5.11	ENSG00000029725
Tissue B cells	8	RNF10	19.8	0.256	-0.527	1.04	2.23	0.672	0.508	0.953	-5.11	ENSG00000022840
Tissue B cells	8	LIAS	5.52	0.177	-0.366	0.721	0.658	0.671	0.508	0.953	-5.11	ENSG00000121897
Tissue B cells	8	NOXA1	1.89	0.11	-0.227	0.447	0.258	0.671	0.508	0.953	-5.11	ENSG00000188747
Tissue B cells	8	PBX3	0.436	-0.0914	-0.372	0.189	0.16	-0.671	0.508	0.953	-5.11	ENSG00000167081
Tissue B cells	8	NDUFB8	27.4	0.369	-0.761	1.5	1.35	0.671	0.508	0.953	-5.11	ENSG00000166136
Tissue B cells	8	EXOSC2	2.4	-0.167	-0.679	0.345	0.514	-0.671	0.508	0.953	-5.11	ENSG00000130713
Tissue B cells	8	ARL16	9.51	-0.27	-1.1	0.556	1.41	-0.67	0.508	0.953	-5.11	ENSG00000214087
Tissue B cells	8	FAM160B2	3.27	-0.144	-0.585	0.297	0.516	-0.67	0.508	0.953	-5.11	ENSG00000158863
Tissue B cells	8	ZNF804A	0.29	-0.0799	-0.325	0.165	0.0869	-0.67	0.509	0.953	-5.11	ENSG00000170396
Tissue B cells	8	NEURL4	1.02	-0.0854	-0.347	0.177	0.158	-0.67	0.509	0.953	-5.11	ENSG00000215041
Tissue B cells	8	IGKV1-16	13.1	1.2	-2.47	4.87	4.59	0.669	0.509	0.953	-5.11	ENSG00000240864
Tissue B cells	8	ZNF529	1.6	-0.0783	-0.319	0.162	0.177	-0.669	0.509	0.953	-5.11	ENSG00000186020
Tissue B cells	8	AREG	2.4	0.164	-0.339	0.667	0.39	0.669	0.509	0.953	-5.11	ENSG00000109321
Tissue B cells	8	NIT2	8.21	-0.282	-1.15	0.584	1.51	-0.669	0.509	0.953	-5.11	ENSG00000114021
Tissue B cells	8	PHTF1	7.92	-0.223	-0.907	0.461	1.12	-0.669	0.509	0.953	-5.11	ENSG00000116793
Tissue B cells	8	LINC00910	0.654	0.0388	-0.0803	0.158	0.0627	0.669	0.509	0.953	-5.11	ENSG00000188825
Tissue B cells	8	FUS	26.4	-0.372	-1.51	0.771	2.4	-0.669	0.51	0.953	-5.11	ENSG00000089280
Tissue B cells	8	ARHGAP15	17.9	0.292	-0.604	1.19	1.93	0.669	0.51	0.953	-5.11	ENSG00000075884
Tissue B cells	8	CCDC191	1.16	-0.0886	-0.361	0.184	0.181	-0.669	0.51	0.953	-5.11	ENSG00000163617
Tissue B cells	8	SHROOM3	0.0726	0.0275	-0.0569	0.112	0.0132	0.669	0.51	0.953	-5.11	ENSG00000138771
Tissue B cells	8	EDA	0.0726	0.0275	-0.0569	0.112	0.0132	0.669	0.51	0.953	-5.11	ENSG00000158813
Tissue B cells	8	LINC01483	0.0726	0.0275	-0.0569	0.112	0.0132	0.669	0.51	0.953	-5.11	ENSG00000227517
Tissue B cells	8	LINC01311	0.0726	0.0275	-0.0569	0.112	0.0132	0.669	0.51	0.953	-5.11	ENSG00000260924
Tissue B cells	8	KIFC2	1.38	0.0857	-0.178	0.349	0.232	0.668	0.51	0.953	-5.11	ENSG00000167702
Tissue B cells	8	NCKAP5L	0.726	-0.0967	-0.394	0.201	0.136	-0.668	0.51	0.953	-5.11	ENSG00000167566
Tissue B cells	8	TRIP10	2.47	-0.165	-0.671	0.342	0.48	-0.668	0.51	0.953	-5.11	ENSG00000125733
Tissue B cells	8	RTCA	16.1	0.21	-0.436	0.856	1.85	0.668	0.51	0.953	-5.11	ENSG00000137996
Tissue B cells	8	ATP8B2	3.05	0.163	-0.338	0.663	0.572	0.668	0.51	0.953	-5.11	ENSG00000143515
Tissue B cells	8	PDE12	3.85	0.158	-0.327	0.642	0.571	0.668	0.51	0.953	-5.11	ENSG00000174840
Tissue B cells	8	LYL1	2.25	0.162	-0.337	0.662	0.388	0.668	0.51	0.953	-5.11	ENSG00000104903
Tissue B cells	8	ABI3	4.43	0.222	-0.46	0.904	0.619	0.668	0.51	0.953	-5.11	ENSG00000108798
Tissue B cells	8	HACD4	8.35	0.248	-0.516	1.01	1.21	0.667	0.51	0.953	-5.11	ENSG00000188921
Tissue B cells	8	ATF1	7.55	-0.207	-0.845	0.431	0.936	-0.667	0.51	0.953	-5.11	ENSG00000123268
Tissue B cells	8	PFKP	1.67	0.243	-0.504	0.99	0.479	0.667	0.51	0.953	-5.11	ENSG00000067057
Tissue B cells	8	KLHL21	1.74	0.136	-0.283	0.555	0.334	0.667	0.511	0.953	-5.11	ENSG00000162413
Tissue B cells	8	MDN1	3.99	-0.22	-0.899	0.459	0.889	-0.667	0.511	0.953	-5.11	ENSG00000112159
Tissue B cells	8	BFSP2	9.22	-0.261	-1.06	0.543	1.27	-0.666	0.511	0.953	-5.11	ENSG00000170819
Tissue B cells	8	C2CD3	1.82	-0.156	-0.638	0.325	0.365	-0.666	0.511	0.953	-5.11	ENSG00000168014
Tissue B cells	8	TESPA1	0.726	-0.144	-0.589	0.3	0.221	-0.666	0.511	0.953	-5.11	ENSG00000135426
Tissue B cells	8	VDAC1	30.8	0.281	-0.586	1.15	2.7	0.666	0.511	0.953	-5.11	ENSG00000213585
Tissue B cells	8	IGLL5	55.5	-0.614	-2.51	1.28	6.25	-0.666	0.511	0.953	-5.11	ENSG00000254709
Tissue B cells	8	RAB11FIP1	2.98	-0.176	-0.717	0.366	0.521	-0.666	0.511	0.953	-5.12	ENSG00000156675
Tissue B cells	8	ENOSF1	6.25	0.207	-0.431	0.844	0.85	0.666	0.511	0.953	-5.12	ENSG00000132199
Tissue B cells	8	EP300	7.84	0.238	-0.496	0.972	1.21	0.666	0.511	0.953	-5.12	ENSG00000100393
Tissue B cells	8	PCF11	15.5	0.252	-0.525	1.03	1.72	0.666	0.511	0.953	-5.12	ENSG00000165494
Tissue B cells	8	MYO1E	0.654	0.163	-0.34	0.665	0.2	0.666	0.511	0.953	-5.12	ENSG00000157483
Tissue B cells	8	NDUFA7	3.2	0.159	-0.332	0.649	0.361	0.665	0.512	0.953	-5.12	ENSG00000267855
Tissue B cells	8	CEP131	1.45	-0.108	-0.441	0.225	0.243	-0.665	0.512	0.953	-5.12	ENSG00000141577
Tissue B cells	8	THNSL1	1.02	0.113	-0.237	0.464	0.25	0.665	0.512	0.953	-5.12	ENSG00000185875
Tissue B cells	8	MBTD1	2.25	0.134	-0.281	0.549	0.422	0.665	0.512	0.953	-5.12	ENSG00000011258
Tissue B cells	8	HINT2	39.3	0.26	-0.542	1.06	3.02	0.665	0.512	0.953	-5.12	ENSG00000137133
Tissue B cells	8	PHF20	13.4	-0.248	-1.01	0.518	1.56	-0.665	0.512	0.953	-5.12	ENSG00000025293
Tissue B cells	8	MFSD1	13.1	0.238	-0.497	0.973	1.91	0.665	0.512	0.953	-5.12	ENSG00000118855
Tissue B cells	8	ZNF473	1.23	-0.137	-0.561	0.287	0.274	-0.665	0.512	0.953	-5.12	ENSG00000142528
Tissue B cells	8	EPHA4	0.0726	0.0272	-0.0569	0.111	0.0131	0.664	0.512	0.953	-5.12	ENSG00000116106
Tissue B cells	8	KIF20A	0.0726	0.0272	-0.0569	0.111	0.0131	0.664	0.512	0.953	-5.12	ENSG00000112984
Tissue B cells	8	ZCCHC18	0.0726	0.0272	-0.0569	0.111	0.0131	0.664	0.512	0.953	-5.12	ENSG00000166707
Tissue B cells	8	AC103831.1	0.0726	0.0272	-0.0569	0.111	0.0131	0.664	0.512	0.953	-5.12	ENSG00000253924
Tissue B cells	8	CORO2A	0.0726	0.0272	-0.0569	0.111	0.0131	0.664	0.512	0.953	-5.12	ENSG00000106789
Tissue B cells	8	TP53I11	0.0726	0.0272	-0.0569	0.111	0.0131	0.664	0.512	0.953	-5.12	ENSG00000175274
Tissue B cells	8	AC007614.1	0.0726	0.0272	-0.0569	0.111	0.0131	0.664	0.512	0.953	-5.12	ENSG00000279249
Tissue B cells	8	EFCAB5	0.0726	0.0272	-0.0569	0.111	0.0131	0.664	0.512	0.953	-5.12	ENSG00000176927
Tissue B cells	8	KCNH4	0.0726	0.0272	-0.0569	0.111	0.0131	0.664	0.512	0.953	-5.12	ENSG00000089558
Tissue B cells	8	AC008750.4	0.0726	0.0272	-0.0569	0.111	0.0131	0.664	0.512	0.953	-5.12	ENSG00000267984
Tissue B cells	8	RPS5	99.1	0.408	-0.853	1.67	7.67	0.664	0.512	0.953	-5.12	ENSG00000083845
Tissue B cells	8	GLO1	12.6	0.189	-0.396	0.774	1.7	0.664	0.512	0.953	-5.12	ENSG00000124767
Tissue B cells	8	NFS1	2.47	0.136	-0.284	0.556	0.34	0.664	0.512	0.953	-5.12	ENSG00000244005
Tissue B cells	8	KANTR	1.53	0.142	-0.297	0.58	0.351	0.664	0.512	0.953	-5.12	ENSG00000232593
Tissue B cells	8	AC002310.1	2.18	0.17	-0.355	0.695	0.486	0.664	0.512	0.953	-5.12	ENSG00000235560
Tissue B cells	8	ANAPC10	7.19	0.215	-0.449	0.879	0.817	0.664	0.512	0.953	-5.12	ENSG00000164162
Tissue B cells	8	TIGIT	2.4	0.136	-0.284	0.555	0.319	0.664	0.512	0.953	-5.12	ENSG00000181847
Tissue B cells	8	IL18BP	1.02	0.117	-0.245	0.48	0.275	0.664	0.512	0.953	-5.12	ENSG00000137496
Tissue B cells	8	MT-CO1	99.9	0.512	-1.07	2.09	9.59	0.664	0.512	0.953	-5.12	ENSG00000198804
Tissue B cells	8	LINC02363	3.7	0.182	-0.382	0.746	0.69	0.664	0.512	0.953	-5.12	ENSG00000180712
Tissue B cells	8	ORC3	7.33	0.21	-0.439	0.858	0.89	0.664	0.513	0.953	-5.12	ENSG00000135336
Tissue B cells	8	OS9	34.6	0.295	-0.619	1.21	2.9	0.663	0.513	0.954	-5.12	ENSG00000135506
Tissue B cells	8	DHX15	8.42	-0.211	-0.865	0.443	1.52	-0.663	0.513	0.954	-5.12	ENSG00000109606
Tissue B cells	8	IGHV4-39	12.8	-1.19	-4.89	2.51	4.54	-0.663	0.513	0.954	-5.12	ENSG00000211959
Tissue B cells	8	NUDT3	4.21	0.163	-0.342	0.667	0.732	0.663	0.513	0.954	-5.12	ENSG00000272325
Tissue B cells	8	AC073195.1	1.02	0.0585	-0.123	0.24	0.111	0.663	0.513	0.954	-5.12	ENSG00000271855
Tissue B cells	8	VPS41	4.21	0.243	-0.51	0.996	0.969	0.662	0.513	0.954	-5.12	ENSG00000006715
Tissue B cells	8	AC104596.1	0.944	0.128	-0.27	0.527	0.298	0.662	0.514	0.954	-5.12	ENSG00000250326
Tissue B cells	8	RNF207	1.89	-0.125	-0.515	0.264	0.318	-0.662	0.514	0.954	-5.12	ENSG00000158286
Tissue B cells	8	ZSCAN21	2.03	0.0974	-0.205	0.4	0.243	0.662	0.514	0.954	-5.12	ENSG00000166529
Tissue B cells	8	ADGRE2	0.363	0.0857	-0.18	0.352	0.0996	0.662	0.514	0.954	-5.12	ENSG00000127507
Tissue B cells	8	AZIN2	0.29	0.186	-0.392	0.765	0.194	0.662	0.514	0.954	-5.12	ENSG00000142920
Tissue B cells	8	PTCH2	2.69	0.129	-0.272	0.531	0.375	0.662	0.514	0.954	-5.12	ENSG00000117425
Tissue B cells	8	RXRB	5.08	0.23	-0.485	0.946	0.833	0.662	0.514	0.954	-5.12	ENSG00000204231
Tissue B cells	8	TRAPPC2	4.87	-0.203	-0.836	0.429	0.685	-0.661	0.514	0.954	-5.12	ENSG00000196459
Tissue B cells	8	MTX2	11.8	0.231	-0.488	0.95	1.13	0.661	0.514	0.954	-5.12	ENSG00000128654
Tissue B cells	8	B3GALNT1	0.581	0.115	-0.243	0.473	0.134	0.661	0.515	0.954	-5.12	ENSG00000169255
Tissue B cells	8	AC007728.2	0.871	0.0703	-0.148	0.289	0.118	0.66	0.515	0.954	-5.12	ENSG00000261644
Tissue B cells	8	UFC1	57.1	-0.243	-0.999	0.513	3.96	-0.66	0.515	0.954	-5.12	ENSG00000143222
Tissue B cells	8	GFER	23.2	0.278	-0.588	1.14	2.1	0.66	0.515	0.954	-5.12	ENSG00000127554
Tissue B cells	8	CARMIL2	1.6	0.112	-0.236	0.459	0.27	0.66	0.515	0.954	-5.12	ENSG00000159753
Tissue B cells	8	JUNB	52.2	0.47	-0.993	1.93	4.39	0.66	0.515	0.954	-5.12	ENSG00000171223
Tissue B cells	8	ZNF582	0.436	0.08	-0.169	0.329	0.0917	0.66	0.515	0.954	-5.12	ENSG00000018869
Tissue B cells	8	CCDC6	2.4	0.154	-0.326	0.634	0.402	0.66	0.515	0.954	-5.12	ENSG00000108091
Tissue B cells	8	ETS1	2.9	0.231	-0.489	0.952	0.623	0.66	0.515	0.954	-5.12	ENSG00000134954
Tissue B cells	8	DENR	12	0.259	-0.548	1.07	1.55	0.66	0.515	0.954	-5.12	ENSG00000139726
Tissue B cells	8	LYRM9	2.61	0.149	-0.315	0.613	0.503	0.659	0.515	0.954	-5.12	ENSG00000232859
Tissue B cells	8	ZNF682	1.38	-0.177	-0.728	0.374	0.34	-0.659	0.515	0.954	-5.12	ENSG00000197124
Tissue B cells	8	TRMT12	1.6	-0.1	-0.412	0.212	0.202	-0.659	0.515	0.954	-5.12	ENSG00000183665
Tissue B cells	8	UBALD1	8.28	0.223	-0.471	0.917	1.21	0.659	0.516	0.954	-5.12	ENSG00000153443
Tissue B cells	8	FBXW5	18.7	0.25	-0.529	1.03	1.85	0.659	0.516	0.954	-5.12	ENSG00000159069
Tissue B cells	8	PGLS	21.4	0.292	-0.619	1.2	2.24	0.659	0.516	0.954	-5.12	ENSG00000130313
Tissue B cells	8	HDDC3	18	0.233	-0.493	0.959	1.93	0.658	0.516	0.954	-5.12	ENSG00000184508
Tissue B cells	8	CS	6.9	0.2	-0.424	0.825	1	0.658	0.516	0.954	-5.12	ENSG00000062485
Tissue B cells	8	RPLP1	100	0.493	-1.05	2.03	9.68	0.658	0.516	0.954	-5.12	ENSG00000137818
Tissue B cells	8	RAB3GAP2	6.39	-0.206	-0.851	0.438	1.09	-0.658	0.516	0.954	-5.12	ENSG00000118873
Tissue B cells	8	PINK1	5.3	0.191	-0.406	0.788	0.798	0.658	0.516	0.954	-5.12	ENSG00000158828
Tissue B cells	8	HIST1H4I	1.74	0.156	-0.33	0.642	0.323	0.657	0.517	0.954	-5.12	ENSG00000276180
Tissue B cells	8	CENPC	9.3	-0.225	-0.93	0.479	1.31	-0.657	0.517	0.954	-5.12	ENSG00000145241
Tissue B cells	8	KIAA0040	13.1	0.259	-0.55	1.07	1.75	0.657	0.517	0.954	-5.12	ENSG00000235750
Tissue B cells	8	BBIP1	14.7	-0.228	-0.942	0.485	1.65	-0.657	0.517	0.954	-5.12	ENSG00000214413
Tissue B cells	8	NCOA4	11.4	-0.275	-1.14	0.585	1.41	-0.657	0.517	0.954	-5.12	ENSG00000266412
Tissue B cells	8	POU2F2	33.2	0.307	-0.652	1.27	2.92	0.657	0.517	0.954	-5.12	ENSG00000028277
Tissue B cells	8	ANKS3	5.81	0.179	-0.381	0.74	0.795	0.657	0.517	0.954	-5.12	ENSG00000168096
Tissue B cells	8	LEPROTL1	20.4	0.31	-0.659	1.28	1.89	0.657	0.517	0.954	-5.12	ENSG00000104660
Tissue B cells	8	UBE2E2	8.13	-0.264	-1.09	0.562	1.03	-0.657	0.517	0.954	-5.12	ENSG00000182247
Tissue B cells	8	TMEM14C	37.4	0.207	-0.441	0.856	3.31	0.657	0.517	0.954	-5.12	ENSG00000111843
Tissue B cells	8	AC138150.1	1.82	0.0849	-0.181	0.35	0.182	0.656	0.517	0.954	-5.12	ENSG00000224505
Tissue B cells	8	SIPA1	3.05	-0.172	-0.709	0.365	0.512	-0.656	0.517	0.954	-5.12	ENSG00000213445
Tissue B cells	8	HLA-DQA1	18.9	-0.453	-1.87	0.966	2.42	-0.656	0.517	0.954	-5.12	ENSG00000196735
Tissue B cells	8	MRPS5	19.2	-0.202	-0.836	0.431	2.21	-0.656	0.517	0.954	-5.12	ENSG00000144029
Tissue B cells	8	AC009309.1	1.53	0.101	-0.216	0.419	0.26	0.656	0.517	0.954	-5.12	ENSG00000273080
Tissue B cells	8	NSL1	10.5	0.239	-0.511	0.99	1.2	0.656	0.518	0.954	-5.12	ENSG00000117697
Tissue B cells	8	B3GALT4	7.19	0.189	-0.403	0.78	0.78	0.656	0.518	0.954	-5.12	ENSG00000235863
Tissue B cells	8	ATL3	6.75	0.253	-0.54	1.05	1.14	0.656	0.518	0.954	-5.12	ENSG00000184743
Tissue B cells	8	BZW2	4.58	0.173	-0.369	0.715	0.723	0.656	0.518	0.954	-5.12	ENSG00000136261
Tissue B cells	8	AL080250.1	0.944	-0.112	-0.464	0.239	0.256	-0.656	0.518	0.954	-5.12	ENSG00000225793
Tissue B cells	8	LDLRAP1	7.84	-0.213	-0.881	0.455	1.11	-0.656	0.518	0.954	-5.12	ENSG00000157978
Tissue B cells	8	ZFAND2A	8.35	0.245	-0.523	1.01	1.08	0.655	0.518	0.954	-5.12	ENSG00000178381
Tissue B cells	8	FBLN7	0.29	-0.0568	-0.235	0.121	0.051	-0.655	0.518	0.954	-5.12	ENSG00000144152
Tissue B cells	8	PCMTD2	2.61	-0.141	-0.583	0.301	0.444	-0.655	0.518	0.954	-5.12	ENSG00000203880
Tissue B cells	8	CSNK1E	9.95	0.199	-0.425	0.823	1.37	0.655	0.518	0.954	-5.12	ENSG00000213923
Tissue B cells	8	ECHS1	23.2	0.251	-0.536	1.04	2.19	0.655	0.518	0.954	-5.12	ENSG00000127884
Tissue B cells	8	AC233755.2	8.64	0.959	-2.05	3.97	3.98	0.655	0.518	0.954	-5.12	ENSG00000277856
Tissue B cells	8	LMF2	15.8	-0.235	-0.974	0.504	1.61	-0.655	0.518	0.954	-5.12	ENSG00000100258
Tissue B cells	8	PRR14L	4.87	-0.189	-0.782	0.404	0.888	-0.654	0.519	0.954	-5.12	ENSG00000183530
Tissue B cells	8	IGKV1OR2-3	2.18	-0.454	-1.88	0.971	0.854	-0.654	0.519	0.954	-5.12	ENSG00000204670
Tissue B cells	8	CHD1L	2.76	0.186	-0.398	0.771	0.516	0.654	0.519	0.954	-5.12	ENSG00000131778
Tissue B cells	8	COCH	3.49	-0.187	-0.776	0.401	0.59	-0.654	0.519	0.954	-5.12	ENSG00000100473
Tissue B cells	8	NIPSNAP3A	3.78	-0.168	-0.697	0.36	0.502	-0.654	0.519	0.954	-5.12	ENSG00000136783
Tissue B cells	8	RNF166	8.79	0.213	-0.456	0.882	0.949	0.654	0.519	0.954	-5.12	ENSG00000158717
Tissue B cells	8	AC135068.2	1.53	-0.295	-1.22	0.632	0.603	-0.654	0.519	0.954	-5.12	ENSG00000278263
Tissue B cells	8	ARSA	39.4	0.296	-0.633	1.22	3.21	0.654	0.519	0.954	-5.12	ENSG00000100299
Tissue B cells	8	CAAP1	7.41	0.252	-0.541	1.05	1.17	0.654	0.519	0.954	-5.12	ENSG00000120159
Tissue B cells	8	C1orf115	0.145	-0.0692	-0.287	0.148	0.0631	-0.653	0.519	0.954	-5.12	ENSG00000162817
Tissue B cells	8	CKB	2.61	0.201	-0.431	0.833	0.539	0.653	0.519	0.954	-5.12	ENSG00000166165
Tissue B cells	8	FAM133B	16.4	0.216	-0.463	0.894	1.7	0.653	0.519	0.954	-5.12	ENSG00000234545
Tissue B cells	8	MGAT5	0.581	0.114	-0.245	0.473	0.172	0.653	0.519	0.954	-5.12	ENSG00000152127
Tissue B cells	8	GOT2	6.03	0.242	-0.519	1	0.888	0.653	0.519	0.954	-5.12	ENSG00000125166
Tissue B cells	8	LMCD1	2.47	0.15	-0.322	0.622	0.415	0.653	0.519	0.954	-5.12	ENSG00000071282
Tissue B cells	8	RNF157	0.29	-0.0389	-0.161	0.0835	0.03	-0.653	0.52	0.954	-5.12	ENSG00000141576
Tissue B cells	8	C21orf2	19.8	-0.256	-1.06	0.549	2	-0.653	0.52	0.954	-5.12	ENSG00000160226
Tissue B cells	8	IGLV3-12	1.96	-0.429	-1.78	0.922	0.988	-0.653	0.52	0.954	-5.12	ENSG00000211667
Tissue B cells	8	TARS	13.2	0.242	-0.52	1	1.7	0.653	0.52	0.954	-5.12	ENSG00000113407
Tissue B cells	8	FKBP7	3.2	0.141	-0.304	0.587	0.556	0.652	0.52	0.954	-5.12	ENSG00000079150
Tissue B cells	8	ANKRD39	12.4	0.232	-0.5	0.965	1.41	0.652	0.52	0.954	-5.12	ENSG00000213337
Tissue B cells	8	SCO2	1.09	0.11	-0.238	0.459	0.233	0.652	0.52	0.954	-5.12	ENSG00000130489
Tissue B cells	8	ARHGAP18	6.39	0.173	-0.373	0.719	0.823	0.652	0.52	0.954	-5.12	ENSG00000146376
Tissue B cells	8	TMBIM4	25	0.338	-0.728	1.4	1.37	0.651	0.52	0.954	-5.12	ENSG00000155957
Tissue B cells	8	SFMBT1	2.76	0.136	-0.294	0.567	0.493	0.651	0.52	0.954	-5.12	ENSG00000163935
Tissue B cells	8	AC147067.1	0.944	-0.119	-0.496	0.257	0.256	-0.651	0.521	0.954	-5.12	ENSG00000244459
Tissue B cells	8	CGRRF1	4.65	-0.18	-0.748	0.388	0.645	-0.651	0.521	0.954	-5.12	ENSG00000100532
Tissue B cells	8	BBS4	1.67	0.113	-0.243	0.468	0.272	0.651	0.521	0.954	-5.12	ENSG00000140463
Tissue B cells	8	RGL1	0.654	-0.115	-0.478	0.248	0.211	-0.651	0.521	0.954	-5.12	ENSG00000143344
Tissue B cells	8	CDKAL1	5.66	0.167	-0.359	0.693	0.867	0.651	0.521	0.954	-5.12	ENSG00000145996
Tissue B cells	8	PSME4	5.52	0.191	-0.413	0.795	0.765	0.651	0.521	0.954	-5.12	ENSG00000068878
Tissue B cells	8	SFXN2	3.49	0.131	-0.283	0.546	0.504	0.651	0.521	0.954	-5.12	ENSG00000156398
Tissue B cells	8	COQ4	28.2	0.274	-0.59	1.14	2.68	0.651	0.521	0.954	-5.12	ENSG00000167113
Tissue B cells	8	PDS5B	6.46	-0.223	-0.926	0.481	1.04	-0.651	0.521	0.954	-5.12	ENSG00000083642
Tissue B cells	8	MS4A6A	1.02	-0.168	-0.697	0.362	0.26	-0.651	0.521	0.954	-5.12	ENSG00000110077
Tissue B cells	8	ZNF124	2.11	0.1	-0.217	0.417	0.255	0.65	0.521	0.954	-5.12	ENSG00000196418
Tissue B cells	8	IGKV3-15	26.3	-1.28	-5.32	2.76	7.7	-0.65	0.521	0.954	-5.12	ENSG00000244437
Tissue B cells	8	SENP6	11.8	0.239	-0.515	0.993	1.57	0.65	0.521	0.954	-5.12	ENSG00000112701
Tissue B cells	8	FAM32A	17.5	0.226	-0.488	0.94	1.89	0.65	0.521	0.954	-5.12	ENSG00000105058
Tissue B cells	8	PIGQ	3.92	-0.158	-0.657	0.341	0.528	-0.65	0.521	0.954	-5.12	ENSG00000007541
Tissue B cells	8	C17orf51	1.09	0.0997	-0.216	0.415	0.209	0.65	0.521	0.954	-5.12	ENSG00000212719
Tissue B cells	8	PUM3	6.97	-0.226	-0.941	0.489	1.5	-0.65	0.522	0.954	-5.12	ENSG00000080608
Tissue B cells	8	IPO9	4.72	-0.181	-0.754	0.392	0.695	-0.649	0.522	0.954	-5.12	ENSG00000198700
Tissue B cells	8	SEC61A2	0.436	-0.0886	-0.369	0.192	0.112	-0.649	0.522	0.954	-5.12	ENSG00000065665
Tissue B cells	8	CANX	52.3	-0.297	-1.23	0.642	3.68	-0.649	0.522	0.954	-5.12	ENSG00000127022
Tissue B cells	8	SPR	2.32	-0.156	-0.651	0.338	0.357	-0.649	0.522	0.954	-5.12	ENSG00000116096
Tissue B cells	8	RBM26	12.4	0.268	-0.581	1.12	1.57	0.649	0.522	0.954	-5.12	ENSG00000139746
Tissue B cells	8	WRAP53	2.4	0.21	-0.454	0.873	0.547	0.649	0.522	0.954	-5.12	ENSG00000141499
Tissue B cells	8	CLN3	1.31	0.15	-0.325	0.625	0.356	0.649	0.522	0.954	-5.12	ENSG00000188603
Tissue B cells	8	IGKV3-20	27.5	-1.33	-5.56	2.89	8.04	-0.649	0.522	0.954	-5.12	ENSG00000239951
Tissue B cells	8	SYAP1	10.7	0.207	-0.448	0.861	1.31	0.649	0.522	0.954	-5.12	ENSG00000169895
Tissue B cells	8	GUSB	25.9	0.262	-0.569	1.09	2.03	0.648	0.522	0.954	-5.12	ENSG00000169919
Tissue B cells	8	RPL4	94.2	0.336	-0.728	1.4	6.26	0.648	0.522	0.954	-5.12	ENSG00000174444
Tissue B cells	8	MRPL35	10.5	0.24	-0.522	1	1.32	0.648	0.523	0.954	-5.12	ENSG00000132313
Tissue B cells	8	FPGT	1.23	-0.0747	-0.311	0.162	0.13	-0.648	0.523	0.954	-5.12	ENSG00000254685
Tissue B cells	8	KIF16B	1.45	0.0873	-0.189	0.364	0.216	0.648	0.523	0.954	-5.12	ENSG00000089177
Tissue B cells	8	PNRC2	13.8	0.232	-0.503	0.966	1.51	0.648	0.523	0.954	-5.12	ENSG00000189266
Tissue B cells	8	ZMAT2	16.7	0.253	-0.55	1.06	1.84	0.648	0.523	0.954	-5.12	ENSG00000146007
Tissue B cells	8	EXO5	0.363	-0.0689	-0.288	0.15	0.08	-0.648	0.523	0.954	-5.12	ENSG00000164002
Tissue B cells	8	ATG7	1.96	0.139	-0.302	0.58	0.376	0.648	0.523	0.954	-5.12	ENSG00000197548
Tissue B cells	8	ZNF865	1.38	-0.154	-0.644	0.335	0.402	-0.648	0.523	0.954	-5.12	ENSG00000261221
Tissue B cells	8	ORMDL1	38.3	0.248	-0.538	1.03	2.97	0.648	0.523	0.954	-5.12	ENSG00000128699
Tissue B cells	8	GNG10	5.08	0.271	-0.589	1.13	1.31	0.648	0.523	0.954	-5.12	ENSG00000242616
Tissue B cells	8	WDR61	14.5	0.201	-0.437	0.838	1.73	0.647	0.523	0.955	-5.12	ENSG00000140395
Tissue B cells	8	WAC	19.3	0.255	-0.554	1.06	1.91	0.647	0.523	0.955	-5.12	ENSG00000095787
Tissue B cells	8	MARC2	1.45	-0.0806	-0.336	0.175	0.165	-0.647	0.523	0.955	-5.12	ENSG00000117791
Tissue B cells	8	MAP2K6	9.73	0.234	-0.51	0.978	1.27	0.646	0.524	0.955	-5.12	ENSG00000108984
Tissue B cells	8	HIST1H4C	38.8	-0.322	-1.34	0.701	3.64	-0.646	0.524	0.955	-5.12	ENSG00000197061
Tissue B cells	8	EFCAB7	3.78	-0.175	-0.733	0.382	0.544	-0.646	0.524	0.955	-5.13	ENSG00000203965
Tissue B cells	8	NUP188	2.69	0.161	-0.351	0.673	0.48	0.645	0.524	0.956	-5.13	ENSG00000095319
Tissue B cells	8	LCP1	6.83	0.339	-0.74	1.42	1.37	0.645	0.524	0.956	-5.13	ENSG00000136167
Tissue B cells	8	FZD6	3.56	-0.157	-0.658	0.344	0.614	-0.644	0.525	0.956	-5.13	ENSG00000164930
Tissue B cells	8	MAML3	0.0726	-0.0272	-0.114	0.0596	0.0141	-0.644	0.525	0.956	-5.13	ENSG00000196782
Tissue B cells	8	BASP1-AS1	0.0726	-0.0272	-0.114	0.0596	0.0141	-0.644	0.525	0.956	-5.13	ENSG00000215196
Tissue B cells	8	AC008691.1	0.0726	-0.0272	-0.114	0.0596	0.0141	-0.644	0.525	0.956	-5.13	ENSG00000249738
Tissue B cells	8	CRYM	0.0726	-0.0272	-0.114	0.0596	0.0141	-0.644	0.525	0.956	-5.13	ENSG00000103316
Tissue B cells	8	HAAO	0.436	-0.111	-0.465	0.243	0.111	-0.644	0.525	0.956	-5.13	ENSG00000162882
Tissue B cells	8	HARS2	3.85	-0.209	-0.877	0.459	0.861	-0.644	0.525	0.956	-5.13	ENSG00000112855
Tissue B cells	8	UQCC1	3.56	0.127	-0.278	0.531	0.381	0.644	0.525	0.956	-5.13	ENSG00000101019
Tissue B cells	8	AC016727.1	1.6	0.123	-0.27	0.516	0.348	0.644	0.525	0.956	-5.13	ENSG00000270820
Tissue B cells	8	CRY1	1.67	0.0541	-0.118	0.227	0.096	0.644	0.525	0.956	-5.13	ENSG00000008405
Tissue B cells	8	ZNF770	6.75	-0.187	-0.785	0.41	1.01	-0.644	0.525	0.956	-5.13	ENSG00000198146
Tissue B cells	8	AFF1	10.1	-0.259	-1.09	0.569	1.47	-0.644	0.525	0.956	-5.13	ENSG00000172493
Tissue B cells	8	ZNF674-AS1	1.38	-0.0863	-0.362	0.189	0.196	-0.643	0.525	0.956	-5.13	ENSG00000230844
Tissue B cells	8	C16orf72	7.41	-0.204	-0.857	0.448	0.967	-0.643	0.526	0.956	-5.13	ENSG00000182831
Tissue B cells	8	UFM1	58	0.292	-0.64	1.22	3.86	0.643	0.526	0.956	-5.13	ENSG00000120686
Tissue B cells	8	UBN2	4.58	-0.192	-0.807	0.422	0.716	-0.643	0.526	0.956	-5.13	ENSG00000157741
Tissue B cells	8	CLMN	7.12	-0.195	-0.816	0.427	1.1	-0.643	0.526	0.956	-5.13	ENSG00000165959
Tissue B cells	8	LARGE1	1.53	0.134	-0.295	0.564	0.287	0.643	0.526	0.956	-5.13	ENSG00000133424
Tissue B cells	8	AKAP10	3.7	0.159	-0.348	0.665	0.569	0.643	0.526	0.956	-5.13	ENSG00000108599
Tissue B cells	8	CA11	1.02	0.0744	-0.164	0.312	0.17	0.643	0.526	0.956	-5.13	ENSG00000063180
Tissue B cells	8	ZNF688	12.3	-0.215	-0.901	0.472	1.14	-0.642	0.526	0.956	-5.13	ENSG00000229809
Tissue B cells	8	PCGF6	3.85	0.162	-0.357	0.681	0.671	0.642	0.527	0.957	-5.13	ENSG00000156374
Tissue B cells	8	AC093323.1	1.45	0.0977	-0.215	0.41	0.243	0.642	0.527	0.957	-5.13	ENSG00000170846
Tissue B cells	8	ADRB2	5.01	-0.163	-0.684	0.358	0.64	-0.642	0.527	0.957	-5.13	ENSG00000169252
Tissue B cells	8	ERICH1	10.3	0.224	-0.494	0.942	1.18	0.642	0.527	0.957	-5.13	ENSG00000104714
Tissue B cells	8	KPNA4	5.88	-0.177	-0.746	0.391	1	-0.641	0.527	0.957	-5.13	ENSG00000186432
Tissue B cells	8	ZNF674	0.436	0.0667	-0.147	0.28	0.118	0.641	0.527	0.957	-5.13	ENSG00000251192
Tissue B cells	8	PARVG	6.75	0.273	-0.602	1.15	1.08	0.641	0.527	0.957	-5.13	ENSG00000138964
Tissue B cells	8	NSMCE4A	16.1	0.195	-0.429	0.819	1.81	0.641	0.527	0.957	-5.13	ENSG00000107672
Tissue B cells	8	CDK12	11.2	-0.22	-0.927	0.486	1.45	-0.641	0.527	0.957	-5.13	ENSG00000167258
Tissue B cells	8	GCAT	0.799	-0.055	-0.231	0.121	0.0672	-0.641	0.527	0.957	-5.13	ENSG00000100116
Tissue B cells	8	DEGS1	10.9	0.191	-0.422	0.805	1.28	0.641	0.527	0.957	-5.13	ENSG00000143753
Tissue B cells	8	METAP1	3.92	-0.172	-0.724	0.38	0.569	-0.641	0.527	0.957	-5.13	ENSG00000164024
Tissue B cells	8	TIAL1	22	-0.247	-1.04	0.545	2.4	-0.64	0.527	0.957	-5.13	ENSG00000151923
Tissue B cells	8	PSMC6	20.1	0.218	-0.482	0.919	1.89	0.64	0.527	0.957	-5.13	ENSG00000100519
Tissue B cells	8	CPT1C	0.29	-0.0439	-0.185	0.097	0.0372	-0.64	0.528	0.957	-5.13	ENSG00000169169
Tissue B cells	8	DCTD	15.5	-0.231	-0.974	0.511	1.82	-0.64	0.528	0.957	-5.13	ENSG00000129187
Tissue B cells	8	PBX4	0.944	-0.106	-0.445	0.234	0.144	-0.64	0.528	0.957	-5.13	ENSG00000105717
Tissue B cells	8	AL031708.1	0.871	0.0527	-0.117	0.222	0.0837	0.639	0.528	0.957	-5.13	ENSG00000261732
Tissue B cells	8	TRIM52	5.37	-0.173	-0.727	0.382	0.684	-0.639	0.528	0.957	-5.13	ENSG00000183718
Tissue B cells	8	FUNDC1	4.72	0.182	-0.403	0.767	0.869	0.639	0.528	0.957	-5.13	ENSG00000069509
Tissue B cells	8	DSTN	47.1	0.228	-0.506	0.962	3.47	0.639	0.528	0.957	-5.13	ENSG00000125868
Tissue B cells	8	AL139125.1	0.508	0.0573	-0.127	0.242	0.0763	0.639	0.529	0.957	-5.13	ENSG00000232591
Tissue B cells	8	PIGU	2.18	-0.105	-0.443	0.233	0.236	-0.639	0.529	0.957	-5.13	ENSG00000101464
Tissue B cells	8	UTP20	2.47	-0.172	-0.727	0.382	0.567	-0.639	0.529	0.957	-5.13	ENSG00000120800
Tissue B cells	8	THUMPD3	8.71	0.198	-0.439	0.836	0.948	0.639	0.529	0.957	-5.13	ENSG00000134077
Tissue B cells	8	IRAK1BP1	0.726	-0.112	-0.472	0.248	0.203	-0.639	0.529	0.957	-5.13	ENSG00000146243
Tissue B cells	8	RBM27	2.11	-0.154	-0.65	0.342	0.475	-0.638	0.529	0.957	-5.13	ENSG00000091009
Tissue B cells	8	NAAA	7.63	-0.197	-0.832	0.438	1.21	-0.638	0.529	0.957	-5.13	ENSG00000138744
Tissue B cells	8	RPS28	99.6	0.412	-0.915	1.74	8.08	0.638	0.529	0.957	-5.13	ENSG00000233927
Tissue B cells	8	EIF5A2	0.508	-0.0475	-0.201	0.106	0.0614	-0.638	0.529	0.957	-5.13	ENSG00000163577
Tissue B cells	8	NAP1L1	35.4	0.226	-0.501	0.953	3.19	0.638	0.529	0.957	-5.13	ENSG00000187109
Tissue B cells	8	MT-CO2	100	0.526	-1.17	2.22	9.9	0.638	0.529	0.957	-5.13	ENSG00000198712
Tissue B cells	8	CNIH4	13.7	-0.235	-0.994	0.523	1.57	-0.638	0.529	0.957	-5.13	ENSG00000143771
Tissue B cells	8	CALHM6	2.76	0.279	-0.619	1.18	0.784	0.637	0.529	0.957	-5.13	ENSG00000188820
Tissue B cells	8	PAFAH1B2	6.61	-0.228	-0.965	0.508	0.958	-0.637	0.53	0.957	-5.13	ENSG00000168092
Tissue B cells	8	AC083880.1	0.871	0.111	-0.246	0.468	0.254	0.637	0.53	0.957	-5.13	ENSG00000273391
Tissue B cells	8	FAM111B	0.218	-0.0848	-0.358	0.189	0.0828	-0.637	0.53	0.957	-5.13	ENSG00000189057
Tissue B cells	8	PTPN18	9.51	0.23	-0.512	0.972	0.949	0.637	0.53	0.957	-5.13	ENSG00000072135
Tissue B cells	8	HIF1A	11.1	0.253	-0.563	1.07	1.79	0.637	0.53	0.957	-5.13	ENSG00000100644
Tissue B cells	8	ABR	1.96	-0.177	-0.747	0.393	0.559	-0.637	0.53	0.957	-5.13	ENSG00000159842
Tissue B cells	8	SF3B1	27.8	-0.243	-1.03	0.541	2.67	-0.636	0.53	0.957	-5.13	ENSG00000115524
Tissue B cells	8	PDP1	1.53	0.134	-0.299	0.566	0.355	0.636	0.53	0.957	-5.13	ENSG00000164951
Tissue B cells	8	SERPINB9P1	1.23	0.089	-0.198	0.376	0.19	0.636	0.53	0.957	-5.13	ENSG00000230438
Tissue B cells	8	LMNA	12	-0.314	-1.33	0.701	1.55	-0.636	0.53	0.957	-5.13	ENSG00000160789
Tissue B cells	8	ACTR10	14.7	0.215	-0.48	0.911	1.34	0.636	0.531	0.957	-5.13	ENSG00000131966
Tissue B cells	8	QPRT	14.4	0.259	-0.579	1.1	1.05	0.636	0.531	0.957	-5.13	ENSG00000103485
Tissue B cells	8	TIMM23	9.3	0.201	-0.449	0.85	1.32	0.635	0.531	0.957	-5.13	ENSG00000265354
Tissue B cells	8	BTN3A1	14.9	-0.237	-1.01	0.531	1.9	-0.635	0.531	0.957	-5.13	ENSG00000026950
Tissue B cells	8	IL17A	1.02	0.0418	-0.0935	0.177	0.0369	0.635	0.531	0.957	-5.13	ENSG00000112115
Tissue B cells	8	POLDIP3	6.61	0.204	-0.457	0.865	1.04	0.635	0.531	0.957	-5.13	ENSG00000100227
Tissue B cells	8	SLC25A3	67.9	0.265	-0.592	1.12	4.35	0.635	0.531	0.957	-5.13	ENSG00000075415
Tissue B cells	8	RAB40B	9.51	-0.197	-0.836	0.441	1.32	-0.635	0.531	0.957	-5.13	ENSG00000141542
Tissue B cells	8	ZNF589	0.944	0.0508	-0.114	0.215	0.0879	0.635	0.531	0.957	-5.13	ENSG00000164048
Tissue B cells	8	CUTA	81.3	0.272	-0.608	1.15	5.17	0.635	0.531	0.957	-5.13	ENSG00000112514
Tissue B cells	8	IFT20	28.8	0.258	-0.578	1.09	2.46	0.635	0.531	0.957	-5.13	ENSG00000109083
Tissue B cells	8	PPP1R15B	5.88	-0.185	-0.784	0.414	0.977	-0.634	0.531	0.957	-5.13	ENSG00000158615
Tissue B cells	8	SSBP4	5.3	-0.194	-0.823	0.435	0.718	-0.634	0.532	0.957	-5.13	ENSG00000130511
Tissue B cells	8	SRPK2	13.6	0.194	-0.434	0.822	1.61	0.634	0.532	0.957	-5.13	ENSG00000135250
Tissue B cells	8	STK3	2.83	0.125	-0.281	0.532	0.419	0.634	0.532	0.957	-5.13	ENSG00000104375
Tissue B cells	8	WDR54	12.6	-0.237	-1	0.53	1.62	-0.634	0.532	0.957	-5.13	ENSG00000005448
Tissue B cells	8	EIF3M	35.1	0.213	-0.477	0.902	3.15	0.634	0.532	0.957	-5.13	ENSG00000149100
Tissue B cells	8	ZNF267	3.7	0.157	-0.353	0.667	0.661	0.634	0.532	0.957	-5.13	ENSG00000185947
Tissue B cells	8	CDK5RAP2	3.56	-0.178	-0.757	0.4	0.653	-0.633	0.532	0.957	-5.13	ENSG00000136861
Tissue B cells	8	AC078883.3	3.41	0.16	-0.358	0.678	0.281	0.633	0.532	0.957	-5.13	ENSG00000232788
Tissue B cells	8	AL135925.1	3.41	0.161	-0.361	0.683	0.545	0.633	0.532	0.957	-5.13	ENSG00000272447
Tissue B cells	8	AC111006.1	0.29	0.0852	-0.191	0.362	0.119	0.633	0.532	0.957	-5.13	ENSG00000285454
Tissue B cells	8	ARHGAP10	0.508	-0.0507	-0.215	0.114	0.068	-0.633	0.532	0.957	-5.13	ENSG00000071205
Tissue B cells	8	RBM5	11	0.257	-0.578	1.09	1.43	0.633	0.532	0.957	-5.13	ENSG00000003756
Tissue B cells	8	IGKV2OR2-2	0.871	0.129	-0.29	0.548	0.198	0.633	0.532	0.957	-5.13	ENSG00000271402
Tissue B cells	8	AC245595.1	2.32	0.102	-0.229	0.434	0.276	0.633	0.532	0.957	-5.13	ENSG00000232527
Tissue B cells	8	TIA1	13.4	0.247	-0.555	1.05	1.5	0.633	0.532	0.957	-5.13	ENSG00000116001
Tissue B cells	8	MAPK8IP3	5.01	0.173	-0.388	0.734	0.6	0.633	0.532	0.957	-5.13	ENSG00000138834
Tissue B cells	8	ZNF845	1.02	0.0896	-0.201	0.381	0.191	0.633	0.532	0.957	-5.13	ENSG00000213799
Tissue B cells	8	PRKCD	7.84	-0.219	-0.932	0.493	1.12	-0.633	0.533	0.957	-5.13	ENSG00000163932
Tissue B cells	8	CHM	4.79	0.162	-0.365	0.69	0.686	0.632	0.533	0.957	-5.13	ENSG00000188419
Tissue B cells	8	DEPTOR	0.871	0.0412	-0.0928	0.175	0.0898	0.632	0.533	0.957	-5.13	ENSG00000155792
Tissue B cells	8	RASSF2	3.27	-0.207	-0.881	0.467	0.767	-0.632	0.533	0.957	-5.13	ENSG00000101265
Tissue B cells	8	ZBTB24	4.79	-0.19	-0.81	0.429	0.822	-0.631	0.533	0.957	-5.13	ENSG00000112365
Tissue B cells	8	STARD7	28	0.296	-0.668	1.26	2.52	0.631	0.533	0.957	-5.13	ENSG00000084090
Tissue B cells	8	ERLIN1	1.38	-0.109	-0.465	0.246	0.263	-0.631	0.533	0.957	-5.13	ENSG00000107566
Tissue B cells	8	KLF4	0.363	-0.134	-0.57	0.302	0.209	-0.631	0.533	0.957	-5.13	ENSG00000136826
Tissue B cells	8	MRPS21	46.6	0.213	-0.479	0.904	3.75	0.631	0.533	0.957	-5.13	ENSG00000266472
Tissue B cells	8	PMEPA1	6.1	-0.197	-0.84	0.445	0.924	-0.631	0.533	0.957	-5.13	ENSG00000124225
Tissue B cells	8	MORF4L1	48.9	0.217	-0.491	0.925	3.65	0.631	0.534	0.957	-5.13	ENSG00000185787
Tissue B cells	8	LRRC47	4.21	0.158	-0.357	0.673	0.637	0.631	0.534	0.957	-5.13	ENSG00000130764
Tissue B cells	8	DBP	2.76	-0.149	-0.634	0.336	0.431	-0.631	0.534	0.957	-5.13	ENSG00000105516
Tissue B cells	8	CD28	0.799	-0.0932	-0.397	0.211	0.171	-0.631	0.534	0.957	-5.13	ENSG00000178562
Tissue B cells	8	MTR	6.03	-0.223	-0.948	0.503	0.986	-0.63	0.534	0.957	-5.13	ENSG00000116984
Tissue B cells	8	LCP2	2.47	0.198	-0.448	0.845	0.691	0.63	0.534	0.957	-5.13	ENSG00000043462
Tissue B cells	8	ATRAID	60.8	0.218	-0.493	0.929	4.12	0.63	0.534	0.957	-5.13	ENSG00000138085
Tissue B cells	8	APOLD1	2.61	0.125	-0.284	0.535	0.326	0.63	0.534	0.957	-5.13	ENSG00000178878
Tissue B cells	8	ZNF76	5.95	0.198	-0.447	0.842	1.16	0.63	0.534	0.957	-5.13	ENSG00000065029
Tissue B cells	8	ZNF415	0.363	-0.0476	-0.203	0.108	0.0617	-0.63	0.534	0.957	-5.13	ENSG00000170954
Tissue B cells	8	KMO	2.98	-0.198	-0.843	0.447	0.76	-0.63	0.534	0.957	-5.13	ENSG00000117009
Tissue B cells	8	OSGEPL1-AS1	0.508	0.0844	-0.191	0.36	0.136	0.63	0.534	0.957	-5.13	ENSG00000253559
Tissue B cells	8	SHLD3	1.38	0.0952	-0.215	0.406	0.214	0.63	0.534	0.957	-5.13	ENSG00000253251
Tissue B cells	8	BET1	29.4	0.271	-0.612	1.15	2.35	0.629	0.534	0.957	-5.13	ENSG00000105829
Tissue B cells	8	PTRH1	8.79	0.199	-0.451	0.849	1.11	0.629	0.535	0.957	-5.13	ENSG00000187024
Tissue B cells	8	DNAJB1	10.1	-0.31	-1.32	0.701	1.37	-0.629	0.535	0.957	-5.13	ENSG00000132002
Tissue B cells	8	NAE1	10	-0.178	-0.761	0.404	1.18	-0.629	0.535	0.957	-5.13	ENSG00000159593
Tissue B cells	8	ADNP-AS1	0.799	-0.164	-0.698	0.371	0.296	-0.629	0.535	0.957	-5.13	ENSG00000259456
Tissue B cells	8	PARP10	7.48	-0.207	-0.884	0.47	1.12	-0.628	0.535	0.957	-5.13	ENSG00000178685
Tissue B cells	8	CDC34	1.23	0.0969	-0.22	0.414	0.195	0.628	0.535	0.957	-5.13	ENSG00000099804
Tissue B cells	8	SNRPA1	16.9	-0.234	-0.998	0.531	1.92	-0.628	0.535	0.957	-5.13	ENSG00000131876
Tissue B cells	8	FKBP14	5.74	0.17	-0.386	0.726	0.774	0.628	0.535	0.957	-5.13	ENSG00000106080
Tissue B cells	8	TIPARP	3.78	-0.161	-0.687	0.365	0.602	-0.628	0.535	0.957	-5.13	ENSG00000163659
Tissue B cells	8	NARFL	5.66	0.188	-0.428	0.805	0.765	0.628	0.536	0.957	-5.13	ENSG00000103245
Tissue B cells	8	PRC1	0.436	0.0295	-0.0671	0.126	0.031	0.628	0.536	0.957	-5.13	ENSG00000198901
Tissue B cells	8	AL118516.1	8.64	-0.229	-0.977	0.52	1.39	-0.627	0.536	0.957	-5.13	ENSG00000260708
Tissue B cells	8	MTM1	1.67	-0.108	-0.461	0.245	0.312	-0.627	0.536	0.957	-5.13	ENSG00000171100
Tissue B cells	8	WBP11	14	-0.254	-1.09	0.578	1.45	-0.627	0.536	0.957	-5.13	ENSG00000084463
Tissue B cells	8	PLEKHM1	5.52	0.198	-0.45	0.845	1.03	0.627	0.536	0.957	-5.13	ENSG00000225190
Tissue B cells	8	IGKV2-30	8.5	1.14	-2.59	4.86	4.45	0.627	0.536	0.957	-5.13	ENSG00000243238
Tissue B cells	8	S100Z	0.436	-0.0518	-0.222	0.118	0.0688	-0.627	0.536	0.957	-5.13	ENSG00000171643
Tissue B cells	8	FAM104A	12.8	0.235	-0.536	1.01	1.26	0.627	0.536	0.957	-5.13	ENSG00000133193
Tissue B cells	8	ZNF638	14.5	-0.229	-0.981	0.523	1.66	-0.626	0.536	0.957	-5.13	ENSG00000075292
Tissue B cells	8	DHCR24	0.508	-0.0446	-0.191	0.102	0.0537	-0.626	0.536	0.957	-5.13	ENSG00000116133
Tissue B cells	8	RTCA-AS1	0.0726	-0.0259	-0.111	0.0591	0.0134	-0.626	0.536	0.957	-5.13	ENSG00000224616
Tissue B cells	8	CD1A	0.0726	-0.0259	-0.111	0.0591	0.0134	-0.626	0.536	0.957	-5.13	ENSG00000158477
Tissue B cells	8	CLEC20A	0.0726	-0.0259	-0.111	0.0591	0.0134	-0.626	0.536	0.957	-5.13	ENSG00000188585
Tissue B cells	8	ADD2	0.0726	-0.0259	-0.111	0.0591	0.0134	-0.626	0.536	0.957	-5.13	ENSG00000075340
Tissue B cells	8	AC016683.1	0.0726	-0.0259	-0.111	0.0591	0.0134	-0.626	0.536	0.957	-5.13	ENSG00000234174
Tissue B cells	8	AL109914.1	0.0726	-0.0259	-0.111	0.0591	0.0134	-0.626	0.536	0.957	-5.13	ENSG00000229646
Tissue B cells	8	SEPT7-AS1	0.0726	-0.0259	-0.111	0.0591	0.0134	-0.626	0.536	0.957	-5.13	ENSG00000228878
Tissue B cells	8	POF1B	0.0726	-0.0259	-0.111	0.0591	0.0134	-0.626	0.536	0.957	-5.13	ENSG00000124429
Tissue B cells	8	DSCC1	0.0726	-0.0259	-0.111	0.0591	0.0134	-0.626	0.536	0.957	-5.13	ENSG00000136982
Tissue B cells	8	MNS1	0.0726	-0.0259	-0.111	0.0591	0.0134	-0.626	0.536	0.957	-5.13	ENSG00000138587
Tissue B cells	8	IGF1R	0.0726	-0.0259	-0.111	0.0591	0.0134	-0.626	0.536	0.957	-5.13	ENSG00000140443
Tissue B cells	8	ITGAM	0.0726	-0.0259	-0.111	0.0591	0.0134	-0.626	0.536	0.957	-5.13	ENSG00000169896
Tissue B cells	8	CCL22	0.0726	-0.0259	-0.111	0.0591	0.0134	-0.626	0.536	0.957	-5.13	ENSG00000102962
Tissue B cells	8	TEAD2	0.0726	-0.0259	-0.111	0.0591	0.0134	-0.626	0.536	0.957	-5.13	ENSG00000074219
Tissue B cells	8	PROSER3	1.31	-0.0802	-0.343	0.183	0.153	-0.626	0.537	0.957	-5.13	ENSG00000167595
Tissue B cells	8	HPS6	2.32	-0.13	-0.557	0.297	0.356	-0.626	0.537	0.957	-5.13	ENSG00000166189
Tissue B cells	8	STXBP5	0.581	0.043	-0.0982	0.184	0.0694	0.626	0.537	0.957	-5.13	ENSG00000164506
Tissue B cells	8	IGHV4-28	6.61	-0.721	-3.09	1.64	2.44	-0.626	0.537	0.957	-5.13	ENSG00000211952
Tissue B cells	8	SLC25A23	3.49	0.148	-0.338	0.634	0.626	0.626	0.537	0.957	-5.13	ENSG00000125648
Tissue B cells	8	INPP5E	1.31	-0.0985	-0.422	0.225	0.245	-0.626	0.537	0.957	-5.13	ENSG00000148384
Tissue B cells	8	ARHGAP11A	0.944	0.061	-0.139	0.261	0.123	0.626	0.537	0.957	-5.14	ENSG00000198826
Tissue B cells	8	UBE2Q2	8.28	0.247	-0.565	1.06	1.39	0.625	0.537	0.957	-5.14	ENSG00000140367
Tissue B cells	8	HIST1H2AG	10.3	-0.233	-0.998	0.532	1.44	-0.625	0.537	0.957	-5.14	ENSG00000196787
Tissue B cells	8	ACTR3C	4.28	0.126	-0.287	0.539	0.501	0.625	0.537	0.957	-5.14	ENSG00000106526
Tissue B cells	8	PIGM	6.1	0.176	-0.403	0.755	0.73	0.625	0.537	0.957	-5.14	ENSG00000143315
Tissue B cells	8	LINC02001	5.3	0.206	-0.472	0.885	0.987	0.625	0.537	0.957	-5.14	ENSG00000267321
Tissue B cells	8	ZNF584	1.45	0.0711	-0.163	0.305	0.157	0.625	0.537	0.957	-5.14	ENSG00000171574
Tissue B cells	8	STOX2	0.145	-0.0432	-0.185	0.0987	0.0379	-0.625	0.538	0.957	-5.14	ENSG00000173320
Tissue B cells	8	RBBP4	34.8	0.204	-0.467	0.875	3.15	0.625	0.538	0.957	-5.14	ENSG00000162521
Tissue B cells	8	ABHD2	3.12	-0.162	-0.695	0.371	0.597	-0.624	0.538	0.957	-5.14	ENSG00000140526
Tissue B cells	8	LRRC58	6.54	0.193	-0.443	0.829	0.93	0.624	0.538	0.957	-5.14	ENSG00000163428
Tissue B cells	8	RASSF5	15.4	0.231	-0.528	0.99	1.64	0.624	0.538	0.957	-5.14	ENSG00000266094
Tissue B cells	8	CD44	45.9	0.271	-0.622	1.16	3.61	0.624	0.538	0.957	-5.14	ENSG00000026508
Tissue B cells	8	AKAP8	3.85	-0.165	-0.71	0.379	0.625	-0.624	0.538	0.957	-5.14	ENSG00000105127
Tissue B cells	8	AC092053.3	0.581	0.191	-0.438	0.82	0.268	0.624	0.538	0.957	-5.14	ENSG00000284669
Tissue B cells	8	RRP1	7.55	0.172	-0.393	0.736	0.929	0.624	0.538	0.957	-5.14	ENSG00000160214
Tissue B cells	8	SH3BP5L	1.74	0.194	-0.447	0.836	0.441	0.623	0.539	0.958	-5.14	ENSG00000175137
Tissue B cells	8	ACSF2	1.38	0.111	-0.254	0.476	0.284	0.623	0.539	0.958	-5.14	ENSG00000167107
Tissue B cells	8	DMC1	0.145	-0.0429	-0.184	0.0985	0.0377	-0.623	0.539	0.958	-5.14	ENSG00000100206
Tissue B cells	8	VAPB	4.07	-0.16	-0.688	0.368	0.565	-0.622	0.539	0.958	-5.14	ENSG00000124164
Tissue B cells	8	RP9	7.84	-0.21	-0.903	0.483	1.19	-0.622	0.539	0.958	-5.14	ENSG00000164610
Tissue B cells	8	AC098850.3	1.02	0.0686	-0.158	0.295	0.143	0.622	0.539	0.958	-5.14	ENSG00000266302
Tissue B cells	8	ATP13A2	1.09	-0.0952	-0.41	0.219	0.183	-0.622	0.539	0.958	-5.14	ENSG00000159363
Tissue B cells	8	FAM78A	4.14	0.122	-0.28	0.523	0.511	0.622	0.539	0.958	-5.14	ENSG00000126882
Tissue B cells	8	CHD1	10.4	-0.24	-1.03	0.553	1.44	-0.622	0.539	0.958	-5.14	ENSG00000153922
Tissue B cells	8	ZNF347	1.23	0.0898	-0.207	0.387	0.184	0.622	0.54	0.958	-5.14	ENSG00000197937
Tissue B cells	8	SPOUT1	4.79	-0.169	-0.727	0.389	0.784	-0.622	0.54	0.958	-5.14	ENSG00000198917
Tissue B cells	8	RIOK1	6.1	0.2	-0.462	0.863	0.818	0.621	0.54	0.958	-5.14	ENSG00000124784
Tissue B cells	8	ACER3	1.96	-0.0855	-0.368	0.197	0.235	-0.621	0.54	0.958	-5.14	ENSG00000078124
Tissue B cells	8	GSPT1	12.9	0.232	-0.536	1	1.45	0.621	0.54	0.958	-5.14	ENSG00000103342
Tissue B cells	8	G6PC3	9.51	0.208	-0.481	0.898	1.25	0.621	0.54	0.958	-5.14	ENSG00000141349
Tissue B cells	8	PIAS2	3.7	0.132	-0.305	0.569	0.463	0.621	0.54	0.958	-5.14	ENSG00000078043
Tissue B cells	8	L2HGDH	0.799	0.0733	-0.169	0.316	0.178	0.62	0.54	0.958	-5.14	ENSG00000087299
Tissue B cells	8	HELZ2	5.3	-0.189	-0.815	0.437	0.884	-0.62	0.54	0.958	-5.14	ENSG00000130589
Tissue B cells	8	AC003102.1	0.944	-0.103	-0.446	0.239	0.162	-0.62	0.54	0.958	-5.14	ENSG00000260793
Tissue B cells	8	CSNK2A2	2.11	-0.12	-0.517	0.277	0.286	-0.62	0.541	0.958	-5.14	ENSG00000070770
Tissue B cells	8	DHRS13	4.28	0.137	-0.317	0.591	0.605	0.62	0.541	0.958	-5.14	ENSG00000167536
Tissue B cells	8	AL136528.1	0.218	0.0216	-0.05	0.0931	0.0104	0.62	0.541	0.958	-5.14	ENSG00000227589
Tissue B cells	8	IFI44L	0.218	0.0216	-0.05	0.0931	0.0104	0.62	0.541	0.958	-5.14	ENSG00000137959
Tissue B cells	8	KIF14	0.218	0.0216	-0.05	0.0931	0.0104	0.62	0.541	0.958	-5.14	ENSG00000118193
Tissue B cells	8	ME1	0.218	0.0216	-0.05	0.0931	0.0104	0.62	0.541	0.958	-5.14	ENSG00000065833
Tissue B cells	8	EPS8L1	0.218	0.0216	-0.05	0.0931	0.0104	0.62	0.541	0.958	-5.14	ENSG00000131037
Tissue B cells	8	NR2C1	3.2	-0.168	-0.724	0.388	0.683	-0.62	0.541	0.958	-5.14	ENSG00000120798
Tissue B cells	8	CRTC1	0.944	0.0748	-0.173	0.323	0.172	0.619	0.541	0.958	-5.14	ENSG00000105662
Tissue B cells	8	DPY19L2	0.436	-0.101	-0.437	0.235	0.129	-0.619	0.541	0.958	-5.14	ENSG00000177990
Tissue B cells	8	GGPS1	2.18	0.0896	-0.208	0.387	0.185	0.619	0.541	0.958	-5.14	ENSG00000152904
Tissue B cells	8	PHKG1	1.09	0.0651	-0.151	0.281	0.107	0.619	0.541	0.958	-5.14	ENSG00000164776
Tissue B cells	8	NXT2	3.99	0.157	-0.364	0.678	0.604	0.619	0.541	0.958	-5.14	ENSG00000101888
Tissue B cells	8	IGHV3-60	2.69	0.467	-1.08	2.02	1.27	0.619	0.541	0.958	-5.14	ENSG00000253742
Tissue B cells	8	ERCC2	2.76	0.18	-0.418	0.778	0.505	0.619	0.541	0.958	-5.14	ENSG00000104884
Tissue B cells	8	IGHV2-5	3.49	0.969	-2.25	4.19	3.54	0.619	0.541	0.958	-5.14	ENSG00000211937
Tissue B cells	8	NPM3	6.68	0.186	-0.432	0.805	0.644	0.619	0.542	0.958	-5.14	ENSG00000107833
Tissue B cells	8	ZNF230	1.6	0.0803	-0.187	0.347	0.229	0.618	0.542	0.958	-5.14	ENSG00000159882
Tissue B cells	8	PIN4	18.6	-0.24	-1.04	0.557	2.1	-0.618	0.542	0.958	-5.14	ENSG00000102309
Tissue B cells	8	GALC	1.67	0.092	-0.214	0.398	0.22	0.618	0.542	0.958	-5.14	ENSG00000054983
Tissue B cells	8	BCLAF1	27.5	0.241	-0.561	1.04	2.81	0.618	0.542	0.958	-5.14	ENSG00000029363
Tissue B cells	8	FAM102B	0.145	-0.037	-0.16	0.086	0.0309	-0.618	0.542	0.958	-5.14	ENSG00000162636
Tissue B cells	8	BCL6	0.508	0.0833	-0.194	0.36	0.118	0.618	0.542	0.958	-5.14	ENSG00000113916
Tissue B cells	8	AC022364.1	1.23	-0.125	-0.539	0.29	0.272	-0.618	0.542	0.958	-5.14	ENSG00000247934
Tissue B cells	8	IGHV1OR16-1	1.16	-0.331	-1.43	0.771	0.572	-0.617	0.542	0.958	-5.14	ENSG00000261704
Tissue B cells	8	NIPA1	3.12	-0.127	-0.55	0.296	0.366	-0.617	0.542	0.958	-5.14	ENSG00000170113
Tissue B cells	8	AP005329.1	0.436	0.0447	-0.104	0.193	0.0747	0.617	0.542	0.958	-5.14	ENSG00000264235
Tissue B cells	8	POLRMT	1.82	-0.128	-0.554	0.298	0.357	-0.617	0.542	0.958	-5.14	ENSG00000099821
Tissue B cells	8	ASB1	3.34	-0.169	-0.734	0.395	0.506	-0.617	0.543	0.958	-5.14	ENSG00000065802
Tissue B cells	8	MRPL50	18.7	0.239	-0.558	1.04	1.63	0.617	0.543	0.958	-5.14	ENSG00000136897
Tissue B cells	8	ZNF428	24.1	0.257	-0.6	1.11	2.27	0.617	0.543	0.958	-5.14	ENSG00000131116
Tissue B cells	8	CATSPER2	0.654	-0.0715	-0.31	0.167	0.11	-0.617	0.543	0.958	-5.14	ENSG00000166762
Tissue B cells	8	ANO6	3.78	-0.165	-0.713	0.384	0.7	-0.617	0.543	0.958	-5.14	ENSG00000177119
Tissue B cells	8	CLIC5	1.16	0.106	-0.248	0.461	0.223	0.616	0.543	0.958	-5.14	ENSG00000112782
Tissue B cells	8	LRRC8D	1.45	-0.113	-0.489	0.263	0.247	-0.616	0.543	0.958	-5.14	ENSG00000171492
Tissue B cells	8	PRKACA	1.53	0.111	-0.26	0.482	0.231	0.616	0.543	0.958	-5.14	ENSG00000072062
Tissue B cells	8	H2AFV	44.4	0.215	-0.501	0.93	3.31	0.616	0.543	0.958	-5.14	ENSG00000105968
Tissue B cells	8	SNAPC5	12.9	-0.21	-0.912	0.491	1.83	-0.616	0.543	0.958	-5.14	ENSG00000174446
Tissue B cells	8	USP53	2.47	-0.174	-0.755	0.407	0.578	-0.616	0.543	0.958	-5.14	ENSG00000145390
Tissue B cells	8	ZNF526	2.18	0.101	-0.237	0.44	0.293	0.616	0.543	0.958	-5.14	ENSG00000167625
Tissue B cells	8	AP003721.4	1.31	0.116	-0.271	0.504	0.349	0.616	0.543	0.958	-5.14	ENSG00000257052
Tissue B cells	8	ATAD3B	1.89	0.124	-0.289	0.536	0.286	0.616	0.543	0.958	-5.14	ENSG00000160072
Tissue B cells	8	ISYNA1	0.944	-0.169	-0.735	0.396	0.39	-0.615	0.544	0.958	-5.14	ENSG00000105655
Tissue B cells	8	SIAE	1.6	0.0721	-0.169	0.313	0.177	0.615	0.544	0.958	-5.14	ENSG00000110013
Tissue B cells	8	LINC02256	5.23	0.219	-0.512	0.95	1.05	0.615	0.544	0.958	-5.14	ENSG00000261064
Tissue B cells	8	FHIT	9.51	0.244	-0.572	1.06	1.18	0.615	0.544	0.958	-5.14	ENSG00000189283
Tissue B cells	8	RBMX	24	-0.256	-1.11	0.599	2.43	-0.615	0.544	0.958	-5.14	ENSG00000147274
Tissue B cells	8	TIMM17A	26.7	0.209	-0.489	0.908	2.53	0.615	0.544	0.958	-5.14	ENSG00000134375
Tissue B cells	8	AP003354.2	0.363	-0.0574	-0.249	0.134	0.0894	-0.615	0.544	0.958	-5.14	ENSG00000254281
Tissue B cells	8	CAPRIN1	14.1	-0.223	-0.97	0.523	1.89	-0.615	0.544	0.958	-5.14	ENSG00000135387
Tissue B cells	8	ARL14EP	19	0.219	-0.513	0.951	1.88	0.614	0.544	0.958	-5.14	ENSG00000152219
Tissue B cells	8	H3F3B	90.8	0.306	-0.718	1.33	5.88	0.614	0.544	0.958	-5.14	ENSG00000132475
Tissue B cells	8	MXI1	2.54	0.129	-0.301	0.559	0.423	0.614	0.544	0.958	-5.14	ENSG00000119950
Tissue B cells	8	FAM86C1	1.82	0.123	-0.289	0.536	0.265	0.614	0.544	0.958	-5.14	ENSG00000158483
Tissue B cells	8	ZMAT5	9.15	-0.209	-0.908	0.49	1.22	-0.614	0.545	0.958	-5.14	ENSG00000100319
Tissue B cells	8	KCTD12	1.23	-0.108	-0.471	0.254	0.223	-0.614	0.545	0.958	-5.14	ENSG00000178695
Tissue B cells	8	BIRC2	8.5	0.185	-0.434	0.804	1.25	0.613	0.545	0.958	-5.14	ENSG00000110330
Tissue B cells	8	ZNF254	1.45	-0.126	-0.549	0.296	0.361	-0.613	0.545	0.958	-5.14	ENSG00000213096
Tissue B cells	8	MLH3	4.5	-0.14	-0.607	0.328	0.58	-0.613	0.545	0.958	-5.14	ENSG00000119684
Tissue B cells	8	IGKV2-26	1.09	0.149	-0.349	0.647	0.292	0.613	0.545	0.958	-5.14	ENSG00000254098
Tissue B cells	8	IGKV2D-24	4.07	0.362	-0.851	1.58	0.869	0.613	0.545	0.958	-5.14	ENSG00000241566
Tissue B cells	8	CCHCR1	2.98	0.138	-0.323	0.598	0.392	0.613	0.545	0.958	-5.14	ENSG00000204536
Tissue B cells	8	FAM206A	1.82	0.125	-0.294	0.543	0.37	0.613	0.545	0.958	-5.14	ENSG00000119328
Tissue B cells	8	ZNF37A	12.4	0.228	-0.537	0.993	1.5	0.613	0.545	0.958	-5.14	ENSG00000075407
Tissue B cells	8	TPRKB	17	0.232	-0.547	1.01	1.55	0.613	0.545	0.958	-5.14	ENSG00000144034
Tissue B cells	8	FOXN2	5.81	0.188	-0.443	0.82	0.859	0.613	0.545	0.958	-5.14	ENSG00000170802
Tissue B cells	8	NCAPG	0.436	-0.0684	-0.298	0.161	0.13	-0.612	0.546	0.958	-5.14	ENSG00000109805
Tissue B cells	8	ZMAT3	2.98	0.134	-0.315	0.583	0.464	0.612	0.546	0.958	-5.14	ENSG00000172667
Tissue B cells	8	AC027682.4	0.508	-0.0373	-0.162	0.0878	0.0455	-0.612	0.546	0.958	-5.14	ENSG00000261386
Tissue B cells	8	ESAM	0.218	0.0702	-0.166	0.306	0.0765	0.612	0.546	0.958	-5.14	ENSG00000149564
Tissue B cells	8	PRDM8	0.218	-0.0419	-0.183	0.0988	0.0385	-0.612	0.546	0.958	-5.14	ENSG00000152784
Tissue B cells	8	ZNF699	0.871	-0.063	-0.275	0.149	0.126	-0.612	0.546	0.958	-5.14	ENSG00000196110
Tissue B cells	8	LINC00937	0.871	0.0537	-0.127	0.234	0.111	0.612	0.546	0.958	-5.14	ENSG00000226091
Tissue B cells	8	KHDC4	8.71	0.188	-0.445	0.822	0.845	0.612	0.546	0.958	-5.14	ENSG00000132680
Tissue B cells	8	ZFYVE27	4.87	-0.185	-0.805	0.435	0.845	-0.611	0.546	0.958	-5.14	ENSG00000155256
Tissue B cells	8	SCAND1	53.2	-0.263	-1.14	0.62	3.61	-0.611	0.546	0.958	-5.14	ENSG00000171222
Tissue B cells	8	RPL9	97	0.341	-0.804	1.49	6.82	0.611	0.546	0.958	-5.14	ENSG00000163682
Tissue B cells	8	SUOX	1.96	-0.118	-0.516	0.28	0.384	-0.611	0.546	0.958	-5.14	ENSG00000139531
Tissue B cells	8	INAFM1	5.66	-0.175	-0.765	0.414	0.804	-0.611	0.546	0.958	-5.14	ENSG00000257704
Tissue B cells	8	HSD17B8	32	0.234	-0.553	1.02	2.74	0.611	0.547	0.958	-5.14	ENSG00000204228
Tissue B cells	8	LILRB1	9.15	0.212	-0.502	0.927	1.52	0.611	0.547	0.958	-5.14	ENSG00000104972
Tissue B cells	8	ZBTB45	2.11	0.195	-0.46	0.85	0.533	0.611	0.547	0.958	-5.14	ENSG00000119574
Tissue B cells	8	IARS2	6.75	0.171	-0.403	0.744	1.03	0.611	0.547	0.958	-5.14	ENSG00000067704
Tissue B cells	8	IGKV2D-28	4.94	0.772	-1.83	3.37	2.26	0.611	0.547	0.958	-5.14	ENSG00000242534
Tissue B cells	8	ZNF414	2.32	-0.108	-0.472	0.256	0.392	-0.611	0.547	0.958	-5.14	ENSG00000133250
Tissue B cells	8	MORC2-AS1	1.09	-0.0641	-0.28	0.152	0.121	-0.61	0.547	0.958	-5.14	ENSG00000235989
Tissue B cells	8	IQCK	0.944	0.073	-0.173	0.319	0.141	0.61	0.547	0.958	-5.14	ENSG00000174628
Tissue B cells	8	MAPK1IP1L	32.5	0.247	-0.586	1.08	2.79	0.61	0.547	0.958	-5.14	ENSG00000168175
Tissue B cells	8	UTP14C	3.49	-0.15	-0.657	0.356	0.608	-0.61	0.547	0.958	-5.14	ENSG00000253797
Tissue B cells	8	CAST	19.8	0.241	-0.57	1.05	2.36	0.61	0.547	0.958	-5.14	ENSG00000153113
Tissue B cells	8	ADAM15	3.2	0.166	-0.393	0.725	0.739	0.61	0.547	0.958	-5.14	ENSG00000143537
Tissue B cells	8	SYNGAP1-AS1	1.09	0.0757	-0.179	0.331	0.172	0.61	0.547	0.958	-5.14	ENSG00000274259
Tissue B cells	8	EIF3J	23.5	-0.246	-1.08	0.584	2.1	-0.61	0.547	0.958	-5.14	ENSG00000104131
Tissue B cells	8	KDM4B	3.92	-0.169	-0.738	0.4	0.825	-0.609	0.548	0.958	-5.14	ENSG00000127663
Tissue B cells	8	MIR29B2CHG	8.79	0.23	-0.546	1.01	1.09	0.609	0.548	0.958	-5.14	ENSG00000203709
Tissue B cells	8	ADA	11.8	0.192	-0.457	0.841	1.4	0.609	0.548	0.958	-5.14	ENSG00000196839
Tissue B cells	8	ADIPOR1	43	0.288	-0.684	1.26	3.23	0.609	0.548	0.958	-5.14	ENSG00000159346
Tissue B cells	8	PATL1	2.83	-0.139	-0.606	0.329	0.532	-0.609	0.548	0.958	-5.14	ENSG00000166889
Tissue B cells	8	ATP5PB	40.6	0.278	-0.66	1.22	3.19	0.609	0.548	0.958	-5.14	ENSG00000116459
Tissue B cells	8	BCL2L1	21.8	0.274	-0.651	1.2	2.13	0.609	0.548	0.958	-5.14	ENSG00000171552
Tissue B cells	8	CCDC152	0.944	0.108	-0.258	0.474	0.238	0.608	0.548	0.958	-5.14	ENSG00000198865
Tissue B cells	8	RASGRF1	0.871	-0.103	-0.451	0.245	0.186	-0.608	0.548	0.958	-5.14	ENSG00000058335
Tissue B cells	8	MCM8	1.31	0.0855	-0.203	0.374	0.198	0.608	0.548	0.958	-5.14	ENSG00000125885
Tissue B cells	8	FBXL4	3.7	0.186	-0.444	0.817	0.622	0.608	0.548	0.958	-5.14	ENSG00000112234
Tissue B cells	8	RBM15B	4.28	-0.172	-0.754	0.41	0.779	-0.608	0.548	0.958	-5.14	ENSG00000259956
Tissue B cells	8	RPL29	98.8	0.378	-0.9	1.66	7.84	0.608	0.548	0.958	-5.14	ENSG00000162244
Tissue B cells	8	CIPC	0.654	-0.153	-0.671	0.365	0.242	-0.608	0.549	0.958	-5.14	ENSG00000198894
Tissue B cells	8	LMBR1	5.01	-0.186	-0.815	0.443	0.812	-0.608	0.549	0.958	-5.14	ENSG00000105983
Tissue B cells	8	TPM3	27.4	0.305	-0.727	1.34	2.68	0.607	0.549	0.958	-5.14	ENSG00000143549
Tissue B cells	8	HNRNPU	33.6	0.205	-0.489	0.899	3.1	0.607	0.549	0.958	-5.14	ENSG00000153187
Tissue B cells	8	SLCO5A1	1.89	-0.0941	-0.412	0.224	0.236	-0.607	0.549	0.958	-5.14	ENSG00000137571
Tissue B cells	8	AGAP3	1.23	-0.121	-0.531	0.289	0.362	-0.607	0.549	0.958	-5.14	ENSG00000133612
Tissue B cells	8	NEK6	4.43	-0.19	-0.832	0.452	0.869	-0.607	0.549	0.958	-5.14	ENSG00000119408
Tissue B cells	8	RRAS	1.89	0.0682	-0.163	0.299	0.197	0.607	0.549	0.958	-5.14	ENSG00000126458
Tissue B cells	8	RTF2	18.7	0.19	-0.453	0.832	1.9	0.607	0.549	0.958	-5.14	ENSG00000022277
Tissue B cells	8	AP003774.4	2.69	-0.132	-0.577	0.314	0.357	-0.607	0.549	0.958	-5.14	ENSG00000236935
Tissue B cells	8	PRRC2C	31.6	0.234	-0.558	1.03	2.93	0.607	0.549	0.958	-5.14	ENSG00000117523
Tissue B cells	8	ZNF468	0.871	-0.0802	-0.352	0.191	0.18	-0.607	0.549	0.958	-5.14	ENSG00000204604
Tissue B cells	8	CHCHD5	18.9	0.268	-0.639	1.17	1.84	0.607	0.549	0.958	-5.14	ENSG00000125611
Tissue B cells	8	RBBP9	0.581	0.0357	-0.0853	0.157	0.0612	0.606	0.549	0.958	-5.14	ENSG00000089050
Tissue B cells	8	MPHOSPH9	6.54	-0.165	-0.726	0.395	0.931	-0.606	0.549	0.958	-5.14	ENSG00000051825
Tissue B cells	8	ATF5	14.8	-0.297	-1.3	0.709	2.01	-0.606	0.549	0.958	-5.14	ENSG00000169136
Tissue B cells	8	TFB1M	6.54	-0.197	-0.863	0.47	1.22	-0.606	0.549	0.958	-5.14	ENSG00000029639
Tissue B cells	8	CFAP298	13	0.202	-0.484	0.888	1.37	0.606	0.55	0.958	-5.14	ENSG00000159079
Tissue B cells	8	LRRC24	1.23	0.125	-0.299	0.549	0.322	0.606	0.55	0.958	-5.14	ENSG00000254402
Tissue B cells	8	CCP110	3.05	-0.121	-0.531	0.289	0.352	-0.606	0.55	0.958	-5.14	ENSG00000103540
Tissue B cells	8	ANAPC13	25.6	0.257	-0.617	1.13	2.37	0.605	0.55	0.958	-5.14	ENSG00000129055
Tissue B cells	8	DLGAP5	0.29	-0.0805	-0.354	0.193	0.0849	-0.604	0.551	0.958	-5.14	ENSG00000126787
Tissue B cells	8	MINDY2	10.8	0.212	-0.509	0.932	1.37	0.604	0.551	0.958	-5.15	ENSG00000128923
Tissue B cells	8	DHTKD1	6.39	0.169	-0.406	0.744	0.958	0.604	0.551	0.958	-5.15	ENSG00000181192
Tissue B cells	8	DUSP16	0.799	0.0499	-0.12	0.22	0.094	0.604	0.551	0.958	-5.15	ENSG00000111266
Tissue B cells	8	EPN2-AS1	0.581	0.0402	-0.0965	0.177	0.0778	0.604	0.551	0.958	-5.15	ENSG00000235397
Tissue B cells	8	IGHV3-66	4.72	-0.69	-3.04	1.66	2.41	-0.604	0.551	0.958	-5.15	ENSG00000211972
Tissue B cells	8	RBM33	10.7	0.226	-0.542	0.994	1.28	0.604	0.551	0.958	-5.15	ENSG00000184863
Tissue B cells	8	SELENOH	60.4	-0.319	-1.4	0.767	4.36	-0.604	0.551	0.958	-5.15	ENSG00000211450
Tissue B cells	8	SPPL2A	14.4	-0.191	-0.841	0.459	1.76	-0.604	0.551	0.958	-5.15	ENSG00000138600
Tissue B cells	8	POR	2.76	0.0946	-0.227	0.417	0.329	0.604	0.551	0.958	-5.15	ENSG00000127948
Tissue B cells	8	TEX30	5.74	0.17	-0.409	0.749	0.757	0.603	0.551	0.958	-5.15	ENSG00000151287
Tissue B cells	8	TRIAP1	10.7	0.202	-0.487	0.892	1.3	0.603	0.552	0.958	-5.15	ENSG00000170855
Tissue B cells	8	ANKRD37	15.7	-0.283	-1.25	0.681	1.93	-0.603	0.552	0.958	-5.15	ENSG00000186352
Tissue B cells	8	AL161937.2	0.581	0.0512	-0.123	0.226	0.0778	0.603	0.552	0.958	-5.15	ENSG00000237595
Tissue B cells	8	DUS3L	3.99	-0.154	-0.677	0.37	0.663	-0.603	0.552	0.958	-5.15	ENSG00000141994
Tissue B cells	8	MPHOSPH6	6.32	0.236	-0.568	1.04	0.967	0.603	0.552	0.958	-5.15	ENSG00000135698
Tissue B cells	8	ALDH3A2	9.22	0.213	-0.513	0.939	1.25	0.602	0.552	0.958	-5.15	ENSG00000072210
Tissue B cells	8	SMC4	12.9	0.232	-0.559	1.02	1.21	0.602	0.552	0.958	-5.15	ENSG00000113810
Tissue B cells	8	ZNF502	0.29	0.0748	-0.18	0.33	0.0799	0.602	0.552	0.958	-5.15	ENSG00000196653
Tissue B cells	8	ZNF700	2.18	0.115	-0.277	0.507	0.367	0.602	0.552	0.958	-5.15	ENSG00000196757
Tissue B cells	8	CLDN3	0.871	-0.0607	-0.268	0.146	0.138	-0.602	0.552	0.958	-5.15	ENSG00000165215
Tissue B cells	8	STIL	0.29	0.0271	-0.0655	0.12	0.0299	0.602	0.552	0.958	-5.15	ENSG00000123473
Tissue B cells	8	SPRED2	0.29	0.0271	-0.0655	0.12	0.0299	0.602	0.552	0.958	-5.15	ENSG00000198369
Tissue B cells	8	CADM4	1.02	0.0957	-0.231	0.422	0.213	0.602	0.552	0.958	-5.15	ENSG00000105767
Tissue B cells	8	HIC1	0.436	0.0627	-0.151	0.277	0.0966	0.602	0.552	0.958	-5.15	ENSG00000177374
Tissue B cells	8	GTF2H2C	1.02	-0.11	-0.484	0.265	0.161	-0.602	0.552	0.958	-5.15	ENSG00000183474
Tissue B cells	8	ZNF202	1.23	-0.129	-0.569	0.311	0.38	-0.602	0.553	0.958	-5.15	ENSG00000166261
Tissue B cells	8	MAPK9	2.47	0.125	-0.301	0.55	0.409	0.601	0.553	0.958	-5.15	ENSG00000050748
Tissue B cells	8	PREX1	1.96	0.147	-0.354	0.648	0.412	0.601	0.553	0.958	-5.15	ENSG00000124126
Tissue B cells	8	MPND	1.67	0.157	-0.379	0.692	0.403	0.601	0.553	0.958	-5.15	ENSG00000008382
Tissue B cells	8	MYADM	9.08	-0.229	-1.01	0.553	1.42	-0.601	0.553	0.958	-5.15	ENSG00000179820
Tissue B cells	8	ZCCHC7	14.2	0.199	-0.483	0.881	2.19	0.601	0.553	0.958	-5.15	ENSG00000147905
Tissue B cells	8	REPS1	4.58	-0.207	-0.913	0.5	0.851	-0.601	0.553	0.958	-5.15	ENSG00000135597
Tissue B cells	8	PDE8A	1.02	-0.087	-0.385	0.211	0.162	-0.601	0.553	0.958	-5.15	ENSG00000073417
Tissue B cells	8	ARFGAP2	11.8	-0.213	-0.942	0.516	1.66	-0.6	0.553	0.958	-5.15	ENSG00000149182
Tissue B cells	8	TMEM107	18.7	0.237	-0.574	1.05	2.03	0.6	0.553	0.958	-5.15	ENSG00000179029
Tissue B cells	8	MPP6	2.76	0.142	-0.343	0.627	0.456	0.6	0.553	0.958	-5.15	ENSG00000105926
Tissue B cells	8	ANKRD10	14.9	-0.182	-0.806	0.441	1.85	-0.6	0.553	0.958	-5.15	ENSG00000088448
Tissue B cells	8	DMXL1	9.22	0.23	-0.559	1.02	1.34	0.6	0.554	0.958	-5.15	ENSG00000172869
Tissue B cells	8	CDIP1	10.3	0.207	-0.501	0.915	1.36	0.6	0.554	0.958	-5.15	ENSG00000089486
Tissue B cells	8	TCAF2	0.799	0.0504	-0.122	0.223	0.0942	0.6	0.554	0.958	-5.15	ENSG00000170379
Tissue B cells	8	DUSP3	2.03	0.108	-0.261	0.477	0.351	0.6	0.554	0.958	-5.15	ENSG00000108861
Tissue B cells	8	RGP1	6.75	-0.181	-0.801	0.439	1.11	-0.6	0.554	0.958	-5.15	ENSG00000107185
Tissue B cells	8	ZNF85	2.03	-0.145	-0.644	0.353	0.5	-0.6	0.554	0.958	-5.15	ENSG00000105750
Tissue B cells	8	CPAMD8	0.944	-0.068	-0.301	0.165	0.147	-0.599	0.554	0.958	-5.15	ENSG00000160111
Tissue B cells	8	SLC35A4	6.83	0.168	-0.408	0.744	0.839	0.599	0.554	0.958	-5.15	ENSG00000176087
Tissue B cells	8	FAM219A	1.82	0.0836	-0.203	0.37	0.224	0.599	0.554	0.958	-5.15	ENSG00000164970
Tissue B cells	8	TAB3	1.89	-0.13	-0.574	0.315	0.271	-0.599	0.554	0.958	-5.15	ENSG00000157625
Tissue B cells	8	METTL2B	3.7	0.139	-0.338	0.615	0.529	0.599	0.554	0.958	-5.15	ENSG00000165055
Tissue B cells	8	WDR47	0.726	-0.115	-0.511	0.28	0.223	-0.599	0.554	0.958	-5.15	ENSG00000085433
Tissue B cells	8	ZBED2	0.363	0.0232	-0.0563	0.103	0.0111	0.599	0.554	0.958	-5.15	ENSG00000177494
Tissue B cells	8	C8orf37	0.363	0.0232	-0.0563	0.103	0.0111	0.599	0.554	0.958	-5.15	ENSG00000156172
Tissue B cells	8	RACGAP1	0.363	0.0232	-0.0563	0.103	0.0111	0.599	0.554	0.958	-5.15	ENSG00000161800
Tissue B cells	8	HMSD	0.363	0.0232	-0.0563	0.103	0.0111	0.599	0.554	0.958	-5.15	ENSG00000221887
Tissue B cells	8	AKIRIN2	19.2	0.235	-0.573	1.04	2.18	0.598	0.555	0.958	-5.15	ENSG00000135334
Tissue B cells	8	RPL19	99.7	0.389	-0.945	1.72	8.11	0.598	0.555	0.958	-5.15	ENSG00000108298
Tissue B cells	8	ENPP4	1.45	-0.128	-0.568	0.312	0.295	-0.598	0.555	0.958	-5.15	ENSG00000001561
Tissue B cells	8	NHSL2	3.49	0.111	-0.269	0.49	0.297	0.598	0.555	0.958	-5.15	ENSG00000204131
Tissue B cells	8	DOPEY1	2.25	-0.13	-0.578	0.317	0.435	-0.598	0.555	0.958	-5.15	ENSG00000083097
Tissue B cells	8	CHMP4C	1.67	-0.0916	-0.406	0.223	0.218	-0.598	0.555	0.958	-5.15	ENSG00000164695
Tissue B cells	8	U62317.2	1.02	-0.0682	-0.303	0.166	0.163	-0.598	0.555	0.958	-5.15	ENSG00000272666
Tissue B cells	8	ZHX1	3.63	-0.142	-0.629	0.345	0.537	-0.598	0.555	0.958	-5.15	ENSG00000165156
Tissue B cells	8	EPS15L1	3.63	0.154	-0.374	0.682	0.652	0.598	0.555	0.958	-5.15	ENSG00000127527
Tissue B cells	8	GLUD1	8.57	0.207	-0.505	0.919	1.15	0.598	0.555	0.958	-5.15	ENSG00000148672
Tissue B cells	8	AP003068.2	2.11	0.11	-0.268	0.488	0.288	0.597	0.555	0.958	-5.15	ENSG00000254614
Tissue B cells	8	RNF185	4.65	0.139	-0.338	0.615	0.609	0.597	0.555	0.958	-5.15	ENSG00000138942
Tissue B cells	8	CCDC69	37.4	-0.25	-1.11	0.609	3.14	-0.597	0.556	0.958	-5.15	ENSG00000198624
Tissue B cells	8	ATXN7L1	0.654	0.0399	-0.0975	0.177	0.0764	0.597	0.556	0.958	-5.15	ENSG00000146776
Tissue B cells	8	EPHX2	3.27	-0.127	-0.566	0.311	0.503	-0.597	0.556	0.958	-5.15	ENSG00000120915
Tissue B cells	8	AC023590.1	1.82	0.145	-0.355	0.645	0.289	0.596	0.556	0.958	-5.15	ENSG00000225885
Tissue B cells	8	MMGT1	8.13	0.211	-0.517	0.939	1.25	0.596	0.556	0.958	-5.15	ENSG00000169446
Tissue B cells	8	ABHD10	3.78	0.155	-0.379	0.689	0.678	0.596	0.556	0.958	-5.15	ENSG00000144827
Tissue B cells	8	AC098818.2	0.436	0.0249	-0.0609	0.111	0.0288	0.596	0.556	0.958	-5.15	ENSG00000260278
Tissue B cells	8	APEX1	28.5	-0.275	-1.22	0.673	2.77	-0.596	0.556	0.958	-5.15	ENSG00000100823
Tissue B cells	8	PACS1	3.49	-0.168	-0.747	0.411	0.612	-0.596	0.556	0.958	-5.15	ENSG00000175115
Tissue B cells	8	SLC12A6	5.3	-0.218	-0.969	0.533	0.956	-0.596	0.556	0.958	-5.15	ENSG00000140199
Tissue B cells	8	AKIP1	5.08	0.172	-0.421	0.764	0.635	0.596	0.557	0.958	-5.15	ENSG00000166452
Tissue B cells	8	HOMER3	4.28	-0.187	-0.831	0.457	0.776	-0.596	0.557	0.958	-5.15	ENSG00000051128
Tissue B cells	8	PHTF2	4.21	0.179	-0.438	0.795	0.744	0.596	0.557	0.958	-5.15	ENSG00000006576
Tissue B cells	8	SLC49A3	0.944	0.0454	-0.111	0.202	0.0659	0.595	0.557	0.958	-5.15	ENSG00000169026
Tissue B cells	8	OARD1	13.3	-0.215	-0.959	0.528	1.34	-0.595	0.557	0.958	-5.15	ENSG00000124596
Tissue B cells	8	CRACR2B	13.4	0.218	-0.535	0.97	1.3	0.595	0.557	0.958	-5.15	ENSG00000177685
Tissue B cells	8	RALB	3.05	0.134	-0.329	0.598	0.387	0.595	0.557	0.958	-5.15	ENSG00000144118
Tissue B cells	8	SNTA1	0.799	0.0872	-0.214	0.388	0.137	0.595	0.557	0.958	-5.15	ENSG00000101400
Tissue B cells	8	PBDC1	5.95	0.174	-0.427	0.775	0.846	0.595	0.557	0.958	-5.15	ENSG00000102390
Tissue B cells	8	HPS5	4.79	-0.203	-0.904	0.498	0.906	-0.595	0.557	0.958	-5.15	ENSG00000110756
Tissue B cells	8	KRR1	9.73	-0.212	-0.947	0.522	1.47	-0.594	0.557	0.958	-5.15	ENSG00000111615
Tissue B cells	8	IGLV3-32	1.38	0.365	-0.895	1.62	0.71	0.594	0.557	0.958	-5.15	ENSG00000211657
Tissue B cells	8	EAF1	2.83	0.116	-0.286	0.518	0.429	0.594	0.557	0.958	-5.15	ENSG00000144597
Tissue B cells	8	MED30	6.54	0.222	-0.547	0.991	1.08	0.594	0.557	0.958	-5.15	ENSG00000164758
Tissue B cells	8	POLR2D	11	0.241	-0.592	1.07	1.33	0.594	0.558	0.958	-5.15	ENSG00000144231
Tissue B cells	8	TMA16	13.1	-0.217	-0.966	0.532	1.45	-0.594	0.558	0.958	-5.15	ENSG00000198498
Tissue B cells	8	AXIN1	0.944	-0.0744	-0.332	0.183	0.157	-0.594	0.558	0.958	-5.15	ENSG00000103126
Tissue B cells	8	FBXO4	5.88	-0.18	-0.803	0.443	0.884	-0.594	0.558	0.958	-5.15	ENSG00000151876
Tissue B cells	8	PRMT1	29.9	0.22	-0.541	0.982	2.94	0.594	0.558	0.958	-5.15	ENSG00000126457
Tissue B cells	8	CCNT1	5.16	-0.167	-0.745	0.411	0.842	-0.594	0.558	0.958	-5.15	ENSG00000129315
Tissue B cells	8	IFNG	1.31	0.0987	-0.243	0.44	0.242	0.594	0.558	0.958	-5.15	ENSG00000111537
Tissue B cells	8	SRPRA	39.4	0.197	-0.485	0.88	3.34	0.594	0.558	0.958	-5.15	ENSG00000182934
Tissue B cells	8	TSPYL1	11	-0.205	-0.915	0.505	1.36	-0.594	0.558	0.958	-5.15	ENSG00000189241
Tissue B cells	8	HMGN1	66.6	0.228	-0.562	1.02	4.43	0.594	0.558	0.958	-5.15	ENSG00000205581
Tissue B cells	8	NKRF	1.82	-0.133	-0.594	0.328	0.381	-0.594	0.558	0.958	-5.15	ENSG00000186416
Tissue B cells	8	GNB2	19.8	-0.255	-1.14	0.629	1.98	-0.593	0.558	0.958	-5.15	ENSG00000172354
Tissue B cells	8	NUP133	2.9	0.196	-0.484	0.877	0.649	0.593	0.558	0.958	-5.15	ENSG00000069248
Tissue B cells	8	AIG1	18.2	-0.236	-1.05	0.581	1.96	-0.593	0.558	0.958	-5.15	ENSG00000146416
Tissue B cells	8	RPL31	85	0.297	-0.732	1.33	5.39	0.593	0.558	0.958	-5.15	ENSG00000071082
Tissue B cells	8	NME1-NME2	0.145	0.0478	-0.118	0.213	0.049	0.593	0.558	0.958	-5.15	ENSG00000011052
Tissue B cells	8	PYM1	11.8	0.256	-0.63	1.14	1.53	0.593	0.558	0.958	-5.15	ENSG00000170473
Tissue B cells	8	SLC10A3	8.57	-0.211	-0.943	0.521	1.13	-0.593	0.558	0.958	-5.15	ENSG00000126903
Tissue B cells	8	TRAM1	76.8	0.233	-0.575	1.04	4.78	0.593	0.558	0.958	-5.15	ENSG00000067167
Tissue B cells	8	AP003392.6	0.654	0.0504	-0.124	0.225	0.0795	0.593	0.558	0.958	-5.15	ENSG00000272186
Tissue B cells	8	DGKA	4.5	-0.187	-0.833	0.46	0.96	-0.593	0.559	0.958	-5.15	ENSG00000065357
Tissue B cells	8	SLC14A1	0.436	0.0764	-0.189	0.342	0.103	0.592	0.559	0.958	-5.15	ENSG00000141469
Tissue B cells	8	SLC41A1	2.25	0.0982	-0.242	0.439	0.266	0.592	0.559	0.958	-5.15	ENSG00000133065
Tissue B cells	8	BDNF-AS	0.871	-0.108	-0.483	0.267	0.199	-0.592	0.559	0.958	-5.15	ENSG00000245573
Tissue B cells	8	WDR27	2.76	0.181	-0.446	0.807	0.566	0.592	0.559	0.958	-5.15	ENSG00000184465
Tissue B cells	8	AGPAT5	4.07	-0.174	-0.777	0.429	0.835	-0.592	0.559	0.958	-5.15	ENSG00000155189
Tissue B cells	8	ATP8B3	0.29	-0.0449	-0.201	0.111	0.0449	-0.592	0.559	0.958	-5.15	ENSG00000130270
Tissue B cells	8	SUV39H1	1.53	-0.124	-0.555	0.307	0.318	-0.592	0.559	0.958	-5.15	ENSG00000101945
Tissue B cells	8	IVNS1ABP	8.35	-0.185	-0.829	0.458	1.3	-0.592	0.559	0.958	-5.15	ENSG00000116679
Tissue B cells	8	POLR3GL	19.1	0.219	-0.542	0.981	1.8	0.592	0.559	0.958	-5.15	ENSG00000121851
Tissue B cells	8	GRHL1	0.944	0.0544	-0.134	0.243	0.101	0.592	0.559	0.958	-5.15	ENSG00000134317
Tissue B cells	8	DHODH	1.67	0.0739	-0.183	0.331	0.189	0.592	0.559	0.958	-5.15	ENSG00000102967
Tissue B cells	8	ZNF185	0.581	-0.0554	-0.248	0.137	0.0983	-0.592	0.559	0.958	-5.15	ENSG00000147394
Tissue B cells	8	FAM69A	17.1	0.241	-0.597	1.08	1.99	0.591	0.559	0.958	-5.15	ENSG00000154511
Tissue B cells	8	CTDSP1	9.37	-0.237	-1.06	0.586	1.17	-0.591	0.559	0.958	-5.15	ENSG00000144579
Tissue B cells	8	YAE1D1	3.27	-0.159	-0.713	0.395	0.649	-0.591	0.559	0.958	-5.15	ENSG00000241127
Tissue B cells	8	EIF3K	80.2	0.256	-0.635	1.15	5.07	0.591	0.56	0.958	-5.15	ENSG00000178982
Tissue B cells	8	IGHV5-78	5.45	0.348	-0.861	1.56	1.73	0.591	0.56	0.958	-5.15	ENSG00000211978
Tissue B cells	8	CR1	1.09	-0.194	-0.867	0.48	0.567	-0.591	0.56	0.958	-5.15	ENSG00000203710
Tissue B cells	8	EWSR1	25.6	0.198	-0.491	0.886	2.81	0.59	0.56	0.958	-5.15	ENSG00000182944
Tissue B cells	8	MYH11	0.29	0.0373	-0.0926	0.167	0.0452	0.59	0.56	0.958	-5.15	ENSG00000133392
Tissue B cells	8	SNIP1	3.05	-0.181	-0.811	0.449	0.654	-0.59	0.56	0.958	-5.15	ENSG00000163877
Tissue B cells	8	LINC00115	0.944	0.1	-0.249	0.449	0.189	0.59	0.561	0.958	-5.15	ENSG00000225880
Tissue B cells	8	WAPL	11.8	-0.194	-0.87	0.482	1.64	-0.589	0.561	0.958	-5.15	ENSG00000062650
Tissue B cells	8	DIRC2	1.09	0.105	-0.261	0.472	0.26	0.589	0.561	0.958	-5.15	ENSG00000138463
Tissue B cells	8	ITM2B	65.9	0.25	-0.621	1.12	4.61	0.589	0.561	0.958	-5.15	ENSG00000136156
Tissue B cells	8	PTGS1	1.23	0.14	-0.349	0.629	0.33	0.589	0.561	0.958	-5.15	ENSG00000095303
Tissue B cells	8	PPIH	9.59	-0.192	-0.863	0.479	1.5	-0.589	0.561	0.958	-5.15	ENSG00000171960
Tissue B cells	8	RNF40	4.94	-0.18	-0.809	0.448	0.81	-0.589	0.561	0.958	-5.15	ENSG00000103549
Tissue B cells	8	DDIAS	0.436	0.0428	-0.107	0.192	0.0673	0.588	0.561	0.958	-5.15	ENSG00000165490
Tissue B cells	8	SPNS3	0.436	-0.137	-0.614	0.341	0.21	-0.588	0.561	0.958	-5.15	ENSG00000182557
Tissue B cells	8	FBXO44	6.25	0.211	-0.525	0.947	1.02	0.588	0.561	0.958	-5.15	ENSG00000132879
Tissue B cells	8	CTTN	1.38	0.0983	-0.245	0.442	0.253	0.588	0.562	0.958	-5.15	ENSG00000085733
Tissue B cells	8	SIDT1	4.21	-0.22	-0.991	0.55	0.846	-0.588	0.562	0.958	-5.15	ENSG00000072858
Tissue B cells	8	TMEM156	21.9	-0.249	-1.12	0.62	2.39	-0.588	0.562	0.958	-5.15	ENSG00000121895
Tissue B cells	8	ZC3H14	7.48	-0.193	-0.866	0.481	1.14	-0.588	0.562	0.958	-5.15	ENSG00000100722
Tissue B cells	8	AGPS	3.78	-0.152	-0.685	0.381	0.612	-0.587	0.562	0.958	-5.15	ENSG00000018510
Tissue B cells	8	LINC01006	1.74	0.11	-0.276	0.497	0.335	0.587	0.562	0.958	-5.15	ENSG00000182648
Tissue B cells	8	CAPZB	26.9	0.258	-0.646	1.16	2.54	0.587	0.562	0.958	-5.15	ENSG00000077549
Tissue B cells	8	AL135999.1	0.436	-0.0577	-0.26	0.144	0.0892	-0.587	0.562	0.958	-5.15	ENSG00000258727
Tissue B cells	8	RMC1	6.61	0.2	-0.501	0.902	0.852	0.587	0.562	0.958	-5.15	ENSG00000141452
Tissue B cells	8	FGGY	2.32	-0.116	-0.523	0.29	0.369	-0.587	0.562	0.958	-5.15	ENSG00000172456
Tissue B cells	8	CBL	4.14	-0.177	-0.795	0.442	0.8	-0.587	0.562	0.958	-5.15	ENSG00000110395
Tissue B cells	8	NF1	9.51	0.188	-0.47	0.845	1.12	0.586	0.563	0.958	-5.15	ENSG00000196712
Tissue B cells	8	TRERF1	0.944	-0.119	-0.538	0.299	0.273	-0.586	0.563	0.958	-5.15	ENSG00000124496
Tissue B cells	8	SLFN13	3.78	-0.177	-0.796	0.443	0.833	-0.586	0.563	0.958	-5.15	ENSG00000154760
Tissue B cells	8	MYEF2	0.944	-0.0837	-0.377	0.21	0.197	-0.586	0.563	0.958	-5.15	ENSG00000104177
Tissue B cells	8	SLC39A4	15.5	0.222	-0.557	1	1.67	0.586	0.563	0.958	-5.15	ENSG00000147804
Tissue B cells	8	GAR1	6.46	0.173	-0.433	0.779	0.993	0.586	0.563	0.958	-5.15	ENSG00000109534
Tissue B cells	8	FGFR1OP	5.59	0.192	-0.481	0.865	0.785	0.586	0.563	0.958	-5.15	ENSG00000213066
Tissue B cells	8	ABCG1	1.53	0.104	-0.26	0.467	0.236	0.586	0.563	0.958	-5.15	ENSG00000160179
Tissue B cells	8	MRFAP1L1	17.8	-0.229	-1.03	0.574	1.98	-0.586	0.563	0.958	-5.15	ENSG00000178988
Tissue B cells	8	COG8	0.799	0.0514	-0.129	0.232	0.0831	0.586	0.563	0.958	-5.15	ENSG00000272617
Tissue B cells	8	UBXN1	33.8	0.271	-0.681	1.22	2.91	0.585	0.563	0.958	-5.15	ENSG00000162191
Tissue B cells	8	SPTLC1	7.12	0.226	-0.567	1.02	1.19	0.585	0.563	0.958	-5.15	ENSG00000090054
Tissue B cells	8	ITGAV	1.82	0.0922	-0.231	0.416	0.259	0.585	0.563	0.958	-5.15	ENSG00000138448
Tissue B cells	8	ANAPC5	39.4	0.227	-0.571	1.03	3.07	0.585	0.563	0.958	-5.15	ENSG00000089053
Tissue B cells	8	LUC7L	9.51	-0.232	-1.04	0.581	1.29	-0.585	0.564	0.958	-5.15	ENSG00000007392
Tissue B cells	8	AC068888.1	0.944	-0.0622	-0.281	0.156	0.128	-0.585	0.564	0.958	-5.15	ENSG00000257337
Tissue B cells	8	NFKBIZ	9.66	-0.201	-0.908	0.505	1.16	-0.585	0.564	0.958	-5.15	ENSG00000144802
Tissue B cells	8	NRDC	31.8	0.182	-0.458	0.822	3.05	0.585	0.564	0.958	-5.15	ENSG00000078618
Tissue B cells	8	MOSPD1	7.41	0.165	-0.414	0.744	1.03	0.585	0.564	0.958	-5.15	ENSG00000101928
Tissue B cells	8	ABTB2	0.145	0.0223	-0.0562	0.101	0.0108	0.584	0.564	0.958	-5.15	ENSG00000166016
Tissue B cells	8	NGRN	9.73	-0.252	-1.14	0.634	1.35	-0.584	0.564	0.958	-5.15	ENSG00000182768
Tissue B cells	8	ANKRD6	0.726	-0.115	-0.519	0.289	0.238	-0.584	0.564	0.958	-5.15	ENSG00000135299
Tissue B cells	8	PGRMC1	4.72	0.148	-0.372	0.667	0.863	0.584	0.564	0.958	-5.15	ENSG00000101856
Tissue B cells	8	BCAR3	2.61	0.0966	-0.243	0.437	0.281	0.584	0.564	0.958	-5.15	ENSG00000137936
Tissue B cells	8	SRFBP1	4.43	-0.153	-0.692	0.386	0.701	-0.583	0.565	0.958	-5.15	ENSG00000151304
Tissue B cells	8	ABHD1	1.16	-0.0789	-0.357	0.199	0.153	-0.583	0.565	0.958	-5.15	ENSG00000143994
Tissue B cells	8	PMM1	8.28	0.188	-0.475	0.852	0.983	0.583	0.565	0.958	-5.15	ENSG00000100417
Tissue B cells	8	TAOK2	2.9	0.152	-0.384	0.689	0.578	0.583	0.565	0.958	-5.15	ENSG00000149930
Tissue B cells	8	RSL24D1	48.4	-0.255	-1.15	0.643	3.5	-0.583	0.565	0.958	-5.15	ENSG00000137876
Tissue B cells	8	TMEM80	9.8	-0.21	-0.95	0.53	1.28	-0.583	0.565	0.958	-5.15	ENSG00000177042
Tissue B cells	8	ZBTB43	6.1	-0.18	-0.817	0.456	0.857	-0.583	0.565	0.958	-5.15	ENSG00000169155
Tissue B cells	8	AC107068.1	0.436	0.0302	-0.0763	0.137	0.0418	0.583	0.565	0.958	-5.15	ENSG00000259959
Tissue B cells	8	TMEM245	3.2	-0.149	-0.673	0.376	0.54	-0.583	0.565	0.958	-5.15	ENSG00000106771
Tissue B cells	8	IGLV2-5	4.87	0.755	-1.91	3.42	2.59	0.582	0.565	0.958	-5.15	ENSG00000253234
Tissue B cells	8	LINC00309	1.02	0.0979	-0.247	0.443	0.201	0.582	0.565	0.958	-5.15	ENSG00000230923
Tissue B cells	8	KRIT1	10.5	0.198	-0.5	0.896	1.33	0.582	0.565	0.958	-5.15	ENSG00000001631
Tissue B cells	8	NUP88	3.85	-0.143	-0.648	0.362	0.508	-0.582	0.565	0.958	-5.15	ENSG00000108559
Tissue B cells	8	AC096642.1	0.145	0.0206	-0.052	0.0931	0.00989	0.582	0.565	0.958	-5.16	ENSG00000277007
Tissue B cells	8	AP000487.1	0.145	0.0206	-0.052	0.0931	0.00989	0.582	0.565	0.958	-5.16	ENSG00000246889
Tissue B cells	8	ACRBP	0.145	0.0206	-0.052	0.0931	0.00989	0.582	0.565	0.958	-5.16	ENSG00000111644
Tissue B cells	8	BICDL1	0.145	0.0206	-0.052	0.0931	0.00989	0.582	0.565	0.958	-5.16	ENSG00000135127
Tissue B cells	8	RAB4B	0.145	0.0206	-0.052	0.0931	0.00989	0.582	0.565	0.958	-5.16	ENSG00000167578
Tissue B cells	8	CAPN15	1.82	-0.156	-0.706	0.394	0.407	-0.582	0.565	0.958	-5.16	ENSG00000103326
Tissue B cells	8	TIGAR	4.28	0.144	-0.365	0.654	0.846	0.582	0.565	0.958	-5.16	ENSG00000078237
Tissue B cells	8	ZNF737	0.871	0.092	-0.233	0.417	0.224	0.582	0.565	0.958	-5.16	ENSG00000237440
Tissue B cells	8	HDAC6	4.36	-0.192	-0.871	0.486	0.703	-0.582	0.566	0.958	-5.16	ENSG00000094631
Tissue B cells	8	SUPT4H1	27.1	0.254	-0.642	1.15	2.31	0.582	0.566	0.958	-5.16	ENSG00000213246
Tissue B cells	8	ROBO1	0.436	0.103	-0.26	0.466	0.145	0.581	0.566	0.958	-5.16	ENSG00000169855
Tissue B cells	8	GZMH	0.654	-0.0699	-0.317	0.177	0.0749	-0.581	0.566	0.958	-5.16	ENSG00000100450
Tissue B cells	8	ABCB4	0.218	0.0755	-0.192	0.343	0.095	0.581	0.566	0.958	-5.16	ENSG00000005471
Tissue B cells	8	PER3	0.799	0.0682	-0.173	0.309	0.143	0.581	0.566	0.958	-5.16	ENSG00000049246
Tissue B cells	8	ABTB1	7.48	0.157	-0.398	0.711	0.903	0.581	0.566	0.958	-5.16	ENSG00000114626
Tissue B cells	8	TOMM70	7.55	-0.218	-0.99	0.554	1.05	-0.581	0.566	0.958	-5.16	ENSG00000154174
Tissue B cells	8	ADAM10	8.79	-0.187	-0.848	0.474	1.3	-0.58	0.567	0.958	-5.16	ENSG00000137845
Tissue B cells	8	FAM220A	4.07	-0.152	-0.69	0.386	0.606	-0.58	0.567	0.958	-5.16	ENSG00000178397
Tissue B cells	8	SMG1	12.9	-0.235	-1.07	0.596	1.87	-0.58	0.567	0.958	-5.16	ENSG00000157106
Tissue B cells	8	PRKAR2A	9.37	-0.164	-0.745	0.417	1.36	-0.58	0.567	0.958	-5.16	ENSG00000114302
Tissue B cells	8	LINC01781	16	0.308	-0.784	1.4	2.25	0.58	0.567	0.958	-5.16	ENSG00000234184
Tissue B cells	8	PLA2G12A	9.08	0.226	-0.575	1.03	1.27	0.58	0.567	0.958	-5.16	ENSG00000123739
Tissue B cells	8	CDC123	13.7	-0.212	-0.961	0.538	1.61	-0.58	0.567	0.958	-5.16	ENSG00000151465
Tissue B cells	8	GABBR1	0.218	-0.0262	-0.119	0.0668	0.0186	-0.579	0.567	0.958	-5.16	ENSG00000204681
Tissue B cells	8	GNG8	0.145	-0.0262	-0.119	0.0668	0.0186	-0.579	0.567	0.958	-5.16	ENSG00000167414
Tissue B cells	8	NAA16	4.94	0.172	-0.439	0.784	0.835	0.579	0.567	0.958	-5.16	ENSG00000172766
Tissue B cells	8	MRPL11	18.5	-0.213	-0.971	0.544	2.08	-0.579	0.568	0.958	-5.16	ENSG00000174547
Tissue B cells	8	ZNF326	4.5	0.155	-0.395	0.705	0.769	0.579	0.568	0.958	-5.16	ENSG00000162664
Tissue B cells	8	PGAP3	1.6	-0.12	-0.547	0.307	0.322	-0.579	0.568	0.958	-5.16	ENSG00000161395
Tissue B cells	8	AGBL2	0.29	-0.051	-0.232	0.13	0.0538	-0.578	0.568	0.958	-5.16	ENSG00000165923
Tissue B cells	8	BICD1	6.83	0.179	-0.456	0.813	0.874	0.578	0.568	0.958	-5.16	ENSG00000151746
Tissue B cells	8	LPIN1	13.8	0.227	-0.58	1.03	1.59	0.578	0.568	0.958	-5.16	ENSG00000134324
Tissue B cells	8	MCM6	1.74	0.0988	-0.252	0.45	0.248	0.578	0.568	0.958	-5.16	ENSG00000076003
Tissue B cells	8	PDCD4	30.1	-0.269	-1.22	0.686	2.81	-0.578	0.568	0.958	-5.16	ENSG00000150593
Tissue B cells	8	UBE2G2	10.7	0.196	-0.499	0.89	1.28	0.578	0.568	0.958	-5.16	ENSG00000184787
Tissue B cells	8	TTC28	3.41	-0.124	-0.565	0.317	0.558	-0.578	0.568	0.958	-5.16	ENSG00000100154
Tissue B cells	8	RAB6A	21.1	0.239	-0.611	1.09	1.98	0.578	0.568	0.958	-5.16	ENSG00000175582
Tissue B cells	8	C20orf96	2.69	0.128	-0.326	0.581	0.508	0.578	0.568	0.958	-5.16	ENSG00000196476
Tissue B cells	8	FASTKD5	2.54	0.107	-0.273	0.487	0.378	0.578	0.568	0.958	-5.16	ENSG00000215251
Tissue B cells	8	ZGPAT	6.46	0.186	-0.474	0.846	1.02	0.578	0.568	0.958	-5.16	ENSG00000197114
Tissue B cells	8	AC067852.2	3.7	-0.151	-0.688	0.386	0.6	-0.578	0.568	0.958	-5.16	ENSG00000266962
Tissue B cells	8	NAA60	6.75	-0.177	-0.805	0.452	0.851	-0.578	0.568	0.958	-5.16	ENSG00000122390
Tissue B cells	8	ECH1	26.4	0.301	-0.771	1.37	1.6	0.578	0.568	0.958	-5.16	ENSG00000104823
Tissue B cells	8	TMEM161B	2.9	-0.111	-0.505	0.283	0.498	-0.577	0.569	0.958	-5.16	ENSG00000164180
Tissue B cells	8	EIPR1	8.86	0.177	-0.452	0.805	0.957	0.577	0.569	0.958	-5.16	ENSG00000032389
Tissue B cells	8	LRTOMT	1.38	0.0585	-0.15	0.267	0.144	0.577	0.569	0.958	-5.16	ENSG00000184154
Tissue B cells	8	YWHAQ	32.6	0.216	-0.553	0.986	2.83	0.577	0.569	0.958	-5.16	ENSG00000134308
Tissue B cells	8	AC007993.3	0.944	0.0834	-0.213	0.38	0.176	0.577	0.569	0.958	-5.16	ENSG00000282199
Tissue B cells	8	CRLF3	7.77	0.185	-0.473	0.842	1.09	0.577	0.569	0.958	-5.16	ENSG00000176390
Tissue B cells	8	ZNF814	2.4	0.0786	-0.201	0.358	0.19	0.577	0.569	0.958	-5.16	ENSG00000204514
Tissue B cells	8	CBLB	2.9	-0.148	-0.673	0.378	0.56	-0.577	0.569	0.958	-5.16	ENSG00000114423
Tissue B cells	8	CDC37L1	8.13	0.153	-0.392	0.698	1.07	0.577	0.569	0.958	-5.16	ENSG00000106993
Tissue B cells	8	ZNF654	2.98	0.136	-0.348	0.62	0.457	0.577	0.569	0.958	-5.16	ENSG00000175105
Tissue B cells	8	DDIT4-AS1	0.508	-0.103	-0.468	0.263	0.147	-0.577	0.569	0.958	-5.16	ENSG00000269926
Tissue B cells	8	DUSP22	29	0.299	-0.767	1.36	2.66	0.577	0.569	0.958	-5.16	ENSG00000112679
Tissue B cells	8	GSS	7.33	0.212	-0.543	0.967	0.924	0.577	0.569	0.958	-5.16	ENSG00000100983
Tissue B cells	8	AC126696.1	0.363	-0.0439	-0.201	0.113	0.0644	-0.577	0.569	0.958	-5.16	ENSG00000260177
Tissue B cells	8	ABCB1	1.16	0.0736	-0.189	0.336	0.144	0.577	0.569	0.958	-5.16	ENSG00000085563
Tissue B cells	8	HNRNPD	24.3	0.216	-0.555	0.988	2.34	0.576	0.569	0.958	-5.16	ENSG00000138668
Tissue B cells	8	POLR2C	14.2	0.221	-0.567	1.01	1.51	0.576	0.569	0.958	-5.16	ENSG00000102978
Tissue B cells	8	NR2C2	2.11	0.0938	-0.241	0.428	0.273	0.576	0.569	0.958	-5.16	ENSG00000177463
Tissue B cells	8	DNAJC13	2.47	-0.145	-0.661	0.371	0.529	-0.576	0.57	0.959	-5.16	ENSG00000138246
Tissue B cells	8	SNRPC	32.5	0.235	-0.602	1.07	2.7	0.576	0.57	0.959	-5.16	ENSG00000124562
Tissue B cells	8	CNOT8	6.32	-0.168	-0.767	0.431	1	-0.576	0.57	0.959	-5.16	ENSG00000155508
Tissue B cells	8	ATP11C	2.03	-0.0936	-0.428	0.241	0.293	-0.575	0.57	0.959	-5.16	ENSG00000101974
Tissue B cells	8	CWF19L2	4.5	0.142	-0.364	0.647	0.622	0.575	0.57	0.959	-5.16	ENSG00000152404
Tissue B cells	8	EXOSC9	2.98	0.151	-0.388	0.689	0.516	0.575	0.57	0.959	-5.16	ENSG00000123737
Tissue B cells	8	NSUN4	3.49	-0.134	-0.615	0.346	0.741	-0.575	0.57	0.959	-5.16	ENSG00000117481
Tissue B cells	8	HIBADH	8.35	0.201	-0.517	0.919	1.41	0.575	0.57	0.959	-5.16	ENSG00000106049
Tissue B cells	8	IRF2BP2	13.4	-0.2	-0.913	0.514	1.83	-0.574	0.571	0.959	-5.16	ENSG00000168264
Tissue B cells	8	GRK2	6.46	0.17	-0.437	0.776	0.946	0.574	0.571	0.959	-5.16	ENSG00000173020
Tissue B cells	8	CMTR2	6.39	-0.192	-0.878	0.494	0.87	-0.574	0.571	0.959	-5.16	ENSG00000180917
Tissue B cells	8	RAD54L	0.145	0.0465	-0.12	0.213	0.0496	0.574	0.571	0.959	-5.16	ENSG00000085999
Tissue B cells	8	ZNF75A	10.6	0.185	-0.478	0.849	1.12	0.574	0.571	0.959	-5.16	ENSG00000162086
Tissue B cells	8	APOO	7.33	-0.168	-0.767	0.432	1.23	-0.574	0.571	0.959	-5.16	ENSG00000184831
Tissue B cells	8	MBD5	6.39	0.176	-0.454	0.805	1.07	0.574	0.571	0.959	-5.16	ENSG00000204406
Tissue B cells	8	EXOC8	2.54	-0.124	-0.569	0.321	0.41	-0.573	0.571	0.959	-5.16	ENSG00000116903
Tissue B cells	8	AC019163.1	1.38	0.0797	-0.206	0.365	0.226	0.573	0.571	0.959	-5.16	ENSG00000248980
Tissue B cells	8	KLHL15	1.45	-0.157	-0.718	0.405	0.371	-0.573	0.571	0.959	-5.16	ENSG00000174010
Tissue B cells	8	SNED1	0.726	0.0679	-0.175	0.311	0.114	0.573	0.571	0.959	-5.16	ENSG00000162804
Tissue B cells	8	AC002091.2	0.726	-0.0566	-0.26	0.146	0.121	-0.573	0.571	0.959	-5.16	ENSG00000266389
Tissue B cells	8	DPYD	2.83	0.169	-0.437	0.775	0.652	0.573	0.571	0.959	-5.16	ENSG00000188641
Tissue B cells	8	CCNB1IP1	5.95	0.204	-0.528	0.937	1.14	0.573	0.572	0.959	-5.16	ENSG00000100814
Tissue B cells	8	LMBRD1	20.1	-0.242	-1.11	0.625	2.15	-0.573	0.572	0.959	-5.16	ENSG00000168216
Tissue B cells	8	LRBA	7.12	0.21	-0.544	0.965	1.25	0.573	0.572	0.959	-5.16	ENSG00000198589
Tissue B cells	8	STARD4	4.28	-0.158	-0.726	0.409	0.589	-0.573	0.572	0.959	-5.16	ENSG00000164211
Tissue B cells	8	PDPK1	8.57	-0.176	-0.808	0.456	1.08	-0.572	0.572	0.959	-5.16	ENSG00000140992
Tissue B cells	8	RAB33B	2.98	-0.144	-0.662	0.374	0.542	-0.572	0.572	0.959	-5.16	ENSG00000172007
Tissue B cells	8	AASDHPPT	15.9	0.2	-0.518	0.918	1.9	0.572	0.572	0.959	-5.16	ENSG00000149313
Tissue B cells	8	IGKV3-7	12.6	-0.657	-3.02	1.7	3.6	-0.572	0.572	0.959	-5.16	ENSG00000243063
Tissue B cells	8	ZNF557	2.9	0.115	-0.297	0.527	0.477	0.572	0.572	0.959	-5.16	ENSG00000130544
Tissue B cells	8	STK11	2.54	-0.149	-0.682	0.385	0.425	-0.572	0.572	0.959	-5.16	ENSG00000118046
Tissue B cells	8	KRBA1	0.799	0.0978	-0.254	0.449	0.171	0.572	0.572	0.959	-5.16	ENSG00000133619
Tissue B cells	8	ZNF551	0.581	0.0866	-0.225	0.398	0.138	0.572	0.572	0.959	-5.16	ENSG00000204519
Tissue B cells	8	RING1	11.7	-0.207	-0.951	0.537	1.44	-0.572	0.572	0.959	-5.16	ENSG00000204227
Tissue B cells	8	MORC2	1.09	0.103	-0.268	0.474	0.205	0.572	0.572	0.959	-5.16	ENSG00000133422
Tissue B cells	8	TMEM143	2.69	-0.13	-0.599	0.338	0.486	-0.572	0.572	0.959	-5.16	ENSG00000161558
Tissue B cells	8	AGL	4.87	-0.198	-0.91	0.514	0.918	-0.571	0.573	0.959	-5.16	ENSG00000162688
Tissue B cells	8	ISL2	2.4	0.121	-0.313	0.554	0.401	0.571	0.573	0.959	-5.16	ENSG00000159556
Tissue B cells	8	NOL7	44.1	-0.264	-1.21	0.686	3.15	-0.571	0.573	0.959	-5.16	ENSG00000225921
Tissue B cells	8	FOS	46.5	0.438	-1.14	2.01	4.38	0.571	0.573	0.959	-5.16	ENSG00000170345
Tissue B cells	8	PLD6	1.53	-0.109	-0.5	0.282	0.263	-0.571	0.573	0.959	-5.16	ENSG00000179598
Tissue B cells	8	DHDDS	6.03	0.144	-0.375	0.664	0.706	0.571	0.573	0.959	-5.16	ENSG00000117682
Tissue B cells	8	MARCH2	3.99	0.118	-0.308	0.544	0.499	0.57	0.573	0.959	-5.16	ENSG00000099785
Tissue B cells	8	CLN5	6.32	0.172	-0.449	0.794	0.674	0.57	0.573	0.959	-5.16	ENSG00000102805
Tissue B cells	8	GAS6	14.7	-0.272	-1.25	0.708	1.76	-0.57	0.573	0.959	-5.16	ENSG00000183087
Tissue B cells	8	HECA	3.27	-0.132	-0.609	0.344	0.638	-0.57	0.573	0.959	-5.16	ENSG00000112406
Tissue B cells	8	HNRNPL	13.1	0.247	-0.644	1.14	1.51	0.57	0.574	0.959	-5.16	ENSG00000104824
Tissue B cells	8	VCPIP1	3.78	0.153	-0.397	0.702	0.712	0.57	0.574	0.959	-5.16	ENSG00000175073
Tissue B cells	8	BAG2	5.45	0.174	-0.453	0.801	0.841	0.57	0.574	0.959	-5.16	ENSG00000112208
Tissue B cells	8	PHLDA1	0.654	-0.0915	-0.421	0.238	0.107	-0.57	0.574	0.959	-5.16	ENSG00000139289
Tissue B cells	8	IGKV2-28	4.5	0.605	-1.58	2.79	1.75	0.57	0.574	0.959	-5.16	ENSG00000244116
Tissue B cells	8	BARD1	3.85	-0.154	-0.709	0.401	0.673	-0.57	0.574	0.959	-5.16	ENSG00000138376
Tissue B cells	8	PKIA	0.654	0.0581	-0.151	0.268	0.106	0.569	0.574	0.959	-5.16	ENSG00000171033
Tissue B cells	8	POLH	2.61	0.125	-0.325	0.575	0.562	0.569	0.574	0.959	-5.16	ENSG00000170734
Tissue B cells	8	MCFD2	17.3	0.206	-0.538	0.951	2.02	0.569	0.574	0.959	-5.16	ENSG00000180398
Tissue B cells	8	NUDT1	5.23	0.144	-0.376	0.664	0.53	0.569	0.574	0.959	-5.16	ENSG00000106268
Tissue B cells	8	ZBTB22	1.23	0.107	-0.279	0.494	0.307	0.569	0.574	0.959	-5.16	ENSG00000236104
Tissue B cells	8	NAGLU	3.05	-0.147	-0.678	0.384	0.48	-0.569	0.574	0.959	-5.16	ENSG00000108784
Tissue B cells	8	FMNL2	0.654	0.0391	-0.102	0.18	0.0773	0.569	0.574	0.959	-5.16	ENSG00000157827
Tissue B cells	8	IGHJ1	1.23	-0.307	-1.42	0.803	0.731	-0.569	0.574	0.959	-5.16	ENSG00000211905
Tissue B cells	8	NDUFS3	27.8	0.232	-0.607	1.07	2.33	0.568	0.575	0.959	-5.16	ENSG00000213619
Tissue B cells	8	DNPEP	17.4	0.237	-0.621	1.1	1.63	0.568	0.575	0.959	-5.16	ENSG00000123992
Tissue B cells	8	NRDE2	3.34	-0.153	-0.706	0.4	0.653	-0.568	0.575	0.959	-5.16	ENSG00000119720
Tissue B cells	8	TCP11L1	2.11	-0.136	-0.63	0.357	0.47	-0.568	0.575	0.959	-5.16	ENSG00000176148
Tissue B cells	8	IGHV3-41	5.59	0.368	-0.965	1.7	1.36	0.568	0.575	0.959	-5.16	ENSG00000278473
Tissue B cells	8	TMTC2	1.89	0.116	-0.304	0.536	0.305	0.567	0.575	0.959	-5.16	ENSG00000179104
Tissue B cells	8	NHLRC3	9.37	-0.193	-0.891	0.505	1.13	-0.567	0.575	0.959	-5.16	ENSG00000188811
Tissue B cells	8	ZNF844	3.27	0.123	-0.322	0.567	0.426	0.567	0.575	0.959	-5.16	ENSG00000223547
Tissue B cells	8	SCAF8	3.85	-0.157	-0.724	0.411	0.76	-0.567	0.575	0.959	-5.16	ENSG00000213079
Tissue B cells	8	TMEM127	4.21	0.146	-0.384	0.677	0.671	0.567	0.575	0.959	-5.16	ENSG00000135956
Tissue B cells	8	TAF5	2.18	-0.179	-0.826	0.469	0.456	-0.567	0.576	0.959	-5.16	ENSG00000148835
Tissue B cells	8	SSU72	28.8	0.233	-0.612	1.08	2.63	0.567	0.576	0.959	-5.16	ENSG00000160075
Tissue B cells	8	AFF3	1.02	-0.172	-0.798	0.453	0.492	-0.567	0.576	0.959	-5.16	ENSG00000144218
Tissue B cells	8	DDX3X	22.8	0.21	-0.551	0.972	2.3	0.567	0.576	0.959	-5.16	ENSG00000215301
Tissue B cells	8	C15orf48	2.54	0.113	-0.298	0.525	0.217	0.567	0.576	0.959	-5.16	ENSG00000166920
Tissue B cells	8	RBM48	5.23	-0.165	-0.764	0.434	0.895	-0.566	0.576	0.959	-5.16	ENSG00000127993
Tissue B cells	8	RCBTB2	3.34	0.19	-0.5	0.881	0.671	0.566	0.576	0.959	-5.16	ENSG00000136161
Tissue B cells	8	G3BP1	13.4	-0.261	-1.21	0.686	1.6	-0.566	0.576	0.959	-5.16	ENSG00000145907
Tissue B cells	8	MAFG	1.96	-0.151	-0.698	0.396	0.434	-0.566	0.576	0.959	-5.16	ENSG00000197063
Tissue B cells	8	AC011603.2	0.29	-0.112	-0.518	0.294	0.16	-0.566	0.576	0.959	-5.16	ENSG00000258017
Tissue B cells	8	RPN1	58.8	0.25	-0.658	1.16	4.29	0.566	0.576	0.959	-5.16	ENSG00000163902
Tissue B cells	8	GPR155	8.13	0.189	-0.497	0.875	1.02	0.566	0.576	0.959	-5.16	ENSG00000163328
Tissue B cells	8	NAPEPLD	1.96	0.0628	-0.165	0.291	0.18	0.566	0.576	0.959	-5.16	ENSG00000161048
Tissue B cells	8	SH3GLB1	37.6	0.2	-0.526	0.926	3.14	0.566	0.576	0.959	-5.16	ENSG00000097033
Tissue B cells	8	ANXA11	24.5	-0.238	-1.1	0.628	2.51	-0.566	0.576	0.959	-5.16	ENSG00000122359
Tissue B cells	8	ICAM4	7.99	-0.24	-1.11	0.631	1.21	-0.565	0.577	0.959	-5.16	ENSG00000105371
Tissue B cells	8	GTF3C3	2.76	0.125	-0.328	0.578	0.514	0.565	0.577	0.959	-5.16	ENSG00000119041
Tissue B cells	8	TRIM65	2.4	-0.126	-0.584	0.332	0.483	-0.565	0.577	0.959	-5.16	ENSG00000141569
Tissue B cells	8	BAZ2B	8.42	-0.244	-1.13	0.644	1.25	-0.565	0.577	0.959	-5.16	ENSG00000123636
Tissue B cells	8	TRIM38	8.06	0.178	-0.469	0.825	1.23	0.565	0.577	0.959	-5.16	ENSG00000112343
Tissue B cells	8	ZNF668	2.4	0.0932	-0.246	0.432	0.331	0.565	0.577	0.959	-5.16	ENSG00000167394
Tissue B cells	8	TRMT112	74.2	0.223	-0.588	1.03	4.83	0.565	0.577	0.959	-5.16	ENSG00000173113
Tissue B cells	8	SNTB2	1.38	0.109	-0.289	0.507	0.286	0.564	0.577	0.959	-5.16	ENSG00000168807
Tissue B cells	8	SIK2	1.53	0.109	-0.288	0.506	0.283	0.564	0.577	0.959	-5.16	ENSG00000170145
Tissue B cells	8	AP002026.1	0.726	-0.117	-0.542	0.308	0.252	-0.564	0.577	0.959	-5.16	ENSG00000246090
Tissue B cells	8	ZNF565	0.944	0.0725	-0.192	0.337	0.173	0.564	0.578	0.959	-5.16	ENSG00000196357
Tissue B cells	8	MECP2	7.84	-0.214	-0.995	0.567	1.25	-0.564	0.578	0.959	-5.16	ENSG00000169057
Tissue B cells	8	CD276	0.654	0.0286	-0.0755	0.133	0.0397	0.564	0.578	0.959	-5.16	ENSG00000103855
Tissue B cells	8	ALDH9A1	14.5	0.2	-0.53	0.93	1.48	0.564	0.578	0.959	-5.16	ENSG00000143149
Tissue B cells	8	HP1BP3	24.5	-0.195	-0.907	0.516	2.68	-0.564	0.578	0.959	-5.16	ENSG00000127483
Tissue B cells	8	NEIL1	5.88	0.184	-0.486	0.853	0.852	0.564	0.578	0.959	-5.16	ENSG00000140398
Tissue B cells	8	ACAT2	3.85	-0.204	-0.946	0.539	0.799	-0.564	0.578	0.959	-5.16	ENSG00000120437
Tissue B cells	8	KIAA2013	4.58	-0.197	-0.915	0.521	0.851	-0.563	0.578	0.959	-5.16	ENSG00000116685
Tissue B cells	8	AC007114.1	3.12	0.108	-0.285	0.501	0.46	0.563	0.578	0.959	-5.16	ENSG00000263004
Tissue B cells	8	UBA52	93	0.279	-0.738	1.3	6.05	0.563	0.578	0.959	-5.16	ENSG00000221983
Tissue B cells	8	NARS	14.1	0.211	-0.559	0.982	1.43	0.563	0.578	0.959	-5.16	ENSG00000134440
Tissue B cells	8	RPS15	99.9	0.349	-0.924	1.62	7.89	0.563	0.578	0.959	-5.16	ENSG00000115268
Tissue B cells	8	NAMPT	5.3	0.164	-0.436	0.765	0.916	0.563	0.578	0.959	-5.16	ENSG00000105835
Tissue B cells	8	ZWINT	0.799	0.0314	-0.0833	0.146	0.0411	0.563	0.578	0.959	-5.16	ENSG00000122952
Tissue B cells	8	APOPT1	11.4	-0.202	-0.938	0.535	1.16	-0.563	0.578	0.959	-5.16	ENSG00000256053
Tissue B cells	8	RPL41	100	0.413	-1.09	1.92	9.38	0.563	0.578	0.959	-5.16	ENSG00000229117
Tissue B cells	8	IGLV6-57	39.4	0.529	-1.4	2.46	5.14	0.563	0.579	0.959	-5.16	ENSG00000211640
Tissue B cells	8	CSE1L	4.14	0.136	-0.36	0.631	0.655	0.562	0.579	0.959	-5.16	ENSG00000124207
Tissue B cells	8	RAC2	60	0.228	-0.604	1.06	4.44	0.562	0.579	0.959	-5.16	ENSG00000128340
Tissue B cells	8	IGHV1-67	2.83	0.417	-1.11	1.94	1.51	0.562	0.579	0.959	-5.16	ENSG00000253274
Tissue B cells	8	RAD51D	2.4	0.123	-0.328	0.575	0.388	0.562	0.579	0.959	-5.16	ENSG00000185379
Tissue B cells	8	CSTB	61	0.281	-0.746	1.31	4.01	0.562	0.579	0.959	-5.16	ENSG00000160213
Tissue B cells	8	TMCO3	9.51	0.182	-0.483	0.847	1.03	0.562	0.579	0.959	-5.16	ENSG00000150403
Tissue B cells	8	MTO1	8.42	0.165	-0.437	0.767	1.17	0.562	0.579	0.959	-5.16	ENSG00000135297
Tissue B cells	8	PSKH1	1.96	-0.13	-0.607	0.346	0.382	-0.562	0.579	0.959	-5.16	ENSG00000159792
Tissue B cells	8	C3orf18	1.16	-0.12	-0.559	0.319	0.339	-0.561	0.579	0.959	-5.16	ENSG00000088543
Tissue B cells	8	HIST1H3F	0.508	0.0773	-0.206	0.361	0.14	0.561	0.579	0.959	-5.16	ENSG00000277775
Tissue B cells	8	SLC44A1	22.2	-0.261	-1.22	0.695	2.38	-0.561	0.58	0.959	-5.16	ENSG00000070214
Tissue B cells	8	AL391056.1	3.34	-0.172	-0.8	0.457	0.581	-0.561	0.58	0.959	-5.16	ENSG00000227619
Tissue B cells	8	TPP1	8.79	0.185	-0.492	0.861	1.16	0.561	0.58	0.959	-5.16	ENSG00000166340
Tissue B cells	8	CLIC1	64.7	0.234	-0.624	1.09	4.66	0.56	0.58	0.959	-5.16	ENSG00000213719
Tissue B cells	8	LRRK1	12.8	0.227	-0.606	1.06	1.34	0.56	0.58	0.959	-5.16	ENSG00000154237
Tissue B cells	8	CNPPD1	13.2	-0.193	-0.901	0.515	1.64	-0.56	0.58	0.959	-5.16	ENSG00000115649
Tissue B cells	8	TBCE	1.67	0.0564	-0.15	0.263	0.125	0.56	0.58	0.959	-5.16	ENSG00000284770
Tissue B cells	8	DEPDC5	1.96	-0.0949	-0.443	0.253	0.325	-0.56	0.58	0.959	-5.16	ENSG00000100150
Tissue B cells	8	RBM34	1.23	0.0919	-0.245	0.429	0.231	0.56	0.58	0.959	-5.16	ENSG00000188739
Tissue B cells	8	UBTD1	0.871	-0.0718	-0.335	0.192	0.169	-0.56	0.58	0.959	-5.16	ENSG00000165886
Tissue B cells	8	SP140	15.4	-0.197	-0.923	0.528	2.09	-0.559	0.581	0.959	-5.16	ENSG00000079263
Tissue B cells	8	ARPC4-TTLL3	0.218	0.0688	-0.184	0.321	0.0996	0.559	0.581	0.959	-5.17	ENSG00000250151
Tissue B cells	8	NR2C2AP	3.85	-0.165	-0.772	0.442	0.667	-0.559	0.581	0.959	-5.17	ENSG00000184162
Tissue B cells	8	ERV3-1	3.12	0.198	-0.531	0.927	0.529	0.559	0.581	0.959	-5.17	ENSG00000213462
Tissue B cells	8	ATXN1L	5.45	-0.149	-0.698	0.4	0.811	-0.559	0.581	0.959	-5.17	ENSG00000224470
Tissue B cells	8	CHD3	0.944	-0.146	-0.683	0.391	0.33	-0.559	0.581	0.959	-5.17	ENSG00000170004
Tissue B cells	8	TDRKH	0.799	-0.123	-0.574	0.329	0.27	-0.558	0.581	0.959	-5.17	ENSG00000182134
Tissue B cells	8	SERTAD1	7.04	-0.206	-0.963	0.551	1.12	-0.558	0.581	0.959	-5.17	ENSG00000197019
Tissue B cells	8	DNAJC16	4.07	-0.177	-0.829	0.474	0.724	-0.558	0.581	0.959	-5.17	ENSG00000116138
Tissue B cells	8	DHRS7	29.9	0.246	-0.66	1.15	2.66	0.558	0.581	0.959	-5.17	ENSG00000100612
Tissue B cells	8	PEX19	3.2	0.118	-0.317	0.554	0.434	0.558	0.581	0.959	-5.17	ENSG00000162735
Tissue B cells	8	JADE2	3.27	-0.155	-0.725	0.415	0.715	-0.558	0.581	0.959	-5.17	ENSG00000043143
Tissue B cells	8	BTN3A3	7.41	0.19	-0.51	0.89	0.862	0.558	0.581	0.959	-5.17	ENSG00000111801
Tissue B cells	8	MED6	6.54	-0.176	-0.824	0.472	0.779	-0.558	0.582	0.959	-5.17	ENSG00000133997
Tissue B cells	8	GNG5	69.3	0.315	-0.846	1.48	4.55	0.558	0.582	0.959	-5.17	ENSG00000174021
Tissue B cells	8	GORASP1	3.63	-0.157	-0.736	0.422	0.738	-0.558	0.582	0.959	-5.17	ENSG00000114745
Tissue B cells	8	CACFD1	2.4	-0.108	-0.507	0.291	0.42	-0.558	0.582	0.959	-5.17	ENSG00000160325
Tissue B cells	8	AL022069.1	0.799	-0.0977	-0.458	0.262	0.135	-0.558	0.582	0.959	-5.17	ENSG00000261420
Tissue B cells	8	STUB1	39.2	0.246	-0.661	1.15	2.86	0.558	0.582	0.959	-5.17	ENSG00000103266
Tissue B cells	8	MED10	21.4	-0.226	-1.06	0.608	2.26	-0.558	0.582	0.959	-5.17	ENSG00000133398
Tissue B cells	8	MAN1A2	24.9	-0.246	-1.15	0.661	2.42	-0.557	0.582	0.959	-5.17	ENSG00000198162
Tissue B cells	8	DMGDH	0.799	0.0802	-0.215	0.376	0.164	0.557	0.582	0.959	-5.17	ENSG00000132837
Tissue B cells	8	NSD2	2.69	-0.151	-0.707	0.405	0.67	-0.557	0.582	0.959	-5.17	ENSG00000109685
Tissue B cells	8	QRSL1	4.94	-0.187	-0.875	0.502	0.877	-0.557	0.582	0.959	-5.17	ENSG00000130348
Tissue B cells	8	EPRS	27.4	-0.197	-0.922	0.529	2.54	-0.557	0.582	0.959	-5.17	ENSG00000136628
Tissue B cells	8	PRPF18	5.95	0.193	-0.518	0.903	0.994	0.556	0.583	0.959	-5.17	ENSG00000165630
Tissue B cells	8	MARCKS	18.4	0.265	-0.712	1.24	1.98	0.556	0.583	0.959	-5.17	ENSG00000277443
Tissue B cells	8	NDUFAF4	17.1	0.212	-0.57	0.993	2.24	0.556	0.583	0.959	-5.17	ENSG00000123545
Tissue B cells	8	MTF2	8.86	0.231	-0.621	1.08	1.34	0.556	0.583	0.959	-5.17	ENSG00000143033
Tissue B cells	8	MIEN1	25	0.215	-0.579	1.01	2.13	0.556	0.583	0.959	-5.17	ENSG00000141741
Tissue B cells	8	OAS2	6.97	-0.202	-0.947	0.544	1.05	-0.556	0.583	0.959	-5.17	ENSG00000111335
Tissue B cells	8	ATP6V1D	11.5	0.164	-0.442	0.769	1.55	0.556	0.583	0.959	-5.17	ENSG00000100554
Tissue B cells	8	HAGH	27.5	-0.259	-1.22	0.698	2.11	-0.556	0.583	0.959	-5.17	ENSG00000063854
Tissue B cells	8	ITPRIPL1	1.45	-0.0829	-0.39	0.224	0.21	-0.556	0.583	0.959	-5.17	ENSG00000198885
Tissue B cells	8	KAT2B	4.07	0.137	-0.37	0.643	0.637	0.556	0.583	0.959	-5.17	ENSG00000114166
Tissue B cells	8	KIF18A	0.436	0.0809	-0.218	0.38	0.135	0.555	0.583	0.959	-5.17	ENSG00000121621
Tissue B cells	8	ABCB7	5.08	0.153	-0.414	0.721	0.815	0.555	0.583	0.959	-5.17	ENSG00000131269
Tissue B cells	8	MCMBP	2.83	-0.161	-0.756	0.435	0.61	-0.555	0.583	0.959	-5.17	ENSG00000197771
Tissue B cells	8	ARL6IP6	6.39	0.225	-0.609	1.06	1.09	0.555	0.584	0.959	-5.17	ENSG00000177917
Tissue B cells	8	FMNL1	8.42	-0.197	-0.926	0.532	1.23	-0.555	0.584	0.959	-5.17	ENSG00000184922
Tissue B cells	8	ARX	1.23	0.0842	-0.228	0.396	0.2	0.555	0.584	0.959	-5.17	ENSG00000004848
Tissue B cells	8	AC090152.1	2.61	0.157	-0.424	0.738	0.479	0.555	0.584	0.959	-5.17	ENSG00000167912
Tissue B cells	8	IGKV2-29	2.9	-0.373	-1.75	1.01	1.04	-0.555	0.584	0.959	-5.17	ENSG00000253998
Tissue B cells	8	SYNGR2	46.3	0.265	-0.717	1.25	3.65	0.555	0.584	0.959	-5.17	ENSG00000108639
Tissue B cells	8	MGARP	0.29	0.0653	-0.177	0.307	0.0802	0.555	0.584	0.959	-5.17	ENSG00000137463
Tissue B cells	8	ZSCAN16-AS1	8.71	-0.188	-0.883	0.507	1.17	-0.555	0.584	0.959	-5.17	ENSG00000269293
Tissue B cells	8	IGLV1-40	15.7	1.1	-2.98	5.18	5.9	0.554	0.584	0.959	-5.17	ENSG00000211653
Tissue B cells	8	SEC11A	47.1	0.19	-0.514	0.893	3.59	0.554	0.584	0.959	-5.17	ENSG00000140612
Tissue B cells	8	DHRS11	3.34	0.0936	-0.253	0.441	0.328	0.554	0.584	0.959	-5.17	ENSG00000278535
Tissue B cells	8	SRM	21.8	0.282	-0.763	1.33	2.23	0.554	0.584	0.959	-5.17	ENSG00000116649
Tissue B cells	8	HTT	3.05	0.177	-0.48	0.835	0.694	0.554	0.584	0.959	-5.17	ENSG00000197386
Tissue B cells	8	AL137779.2	0.581	-0.0976	-0.459	0.264	0.201	-0.554	0.584	0.959	-5.17	ENSG00000259088
Tissue B cells	8	RPRD1B	2.76	0.106	-0.288	0.5	0.39	0.554	0.584	0.959	-5.17	ENSG00000101413
Tissue B cells	8	RPUSD2	2.61	0.119	-0.322	0.56	0.473	0.554	0.585	0.959	-5.17	ENSG00000166133
Tissue B cells	8	TTC17	16.3	-0.203	-0.954	0.549	1.88	-0.554	0.585	0.959	-5.17	ENSG00000052841
Tissue B cells	8	EIF3F	60.9	0.277	-0.752	1.31	4.23	0.554	0.585	0.959	-5.17	ENSG00000175390
Tissue B cells	8	COA7	2.76	0.111	-0.302	0.525	0.282	0.554	0.585	0.959	-5.17	ENSG00000162377
Tissue B cells	8	ELK1	2.61	0.105	-0.284	0.493	0.364	0.554	0.585	0.959	-5.17	ENSG00000126767
Tissue B cells	8	ARHGAP45	8.28	-0.205	-0.967	0.557	1.17	-0.553	0.585	0.959	-5.17	ENSG00000180448
Tissue B cells	8	MOB3C	3.41	0.171	-0.464	0.806	0.747	0.553	0.585	0.959	-5.17	ENSG00000142961
Tissue B cells	8	ANKLE2	5.01	-0.177	-0.833	0.48	0.864	-0.553	0.585	0.959	-5.17	ENSG00000176915
Tissue B cells	8	DHPS	21.7	0.207	-0.562	0.976	2.33	0.553	0.585	0.959	-5.17	ENSG00000095059
Tissue B cells	8	USF2	17.5	-0.22	-1.04	0.599	1.77	-0.553	0.585	0.959	-5.17	ENSG00000105698
Tissue B cells	8	E2F5	20.4	0.179	-0.487	0.845	2.01	0.553	0.585	0.959	-5.17	ENSG00000133740
Tissue B cells	8	B3GAT2	2.98	0.108	-0.293	0.508	0.196	0.553	0.585	0.959	-5.17	ENSG00000112309
Tissue B cells	8	RNF7	37.2	-0.211	-0.997	0.574	2.98	-0.553	0.585	0.959	-5.17	ENSG00000114125
Tissue B cells	8	SSB	21.8	0.196	-0.533	0.925	2.16	0.552	0.585	0.959	-5.17	ENSG00000138385
Tissue B cells	8	NUDT6	1.67	0.0991	-0.269	0.468	0.263	0.552	0.585	0.959	-5.17	ENSG00000170917
Tissue B cells	8	CCNB1	1.31	0.0563	-0.153	0.266	0.129	0.552	0.585	0.959	-5.17	ENSG00000134057
Tissue B cells	8	TOPBP1	3.7	-0.136	-0.64	0.369	0.625	-0.552	0.586	0.959	-5.17	ENSG00000163781
Tissue B cells	8	SYF2	25.2	0.196	-0.534	0.927	2.63	0.552	0.586	0.959	-5.17	ENSG00000117614
Tissue B cells	8	KMT2E-AS1	5.23	-0.166	-0.783	0.452	0.852	-0.552	0.586	0.959	-5.17	ENSG00000239569
Tissue B cells	8	TTC39B	0.363	-0.0484	-0.229	0.132	0.0551	-0.552	0.586	0.959	-5.17	ENSG00000155158
Tissue B cells	8	RANBP10	1.74	0.087	-0.237	0.411	0.264	0.552	0.586	0.959	-5.17	ENSG00000141084
Tissue B cells	8	AC079209.1	0.654	0.0323	-0.088	0.153	0.0583	0.552	0.586	0.959	-5.17	ENSG00000253214
Tissue B cells	8	RPS18	99.6	0.363	-0.99	1.72	8.19	0.551	0.586	0.959	-5.17	ENSG00000231500
Tissue B cells	8	AL078459.1	0.581	-0.0722	-0.341	0.197	0.0878	-0.551	0.586	0.959	-5.17	ENSG00000223653
Tissue B cells	8	RPS17	34.6	0.357	-0.973	1.69	2.01	0.551	0.586	0.959	-5.17	ENSG00000182774
Tissue B cells	8	ZFAND5	14.5	0.229	-0.623	1.08	1.83	0.551	0.586	0.959	-5.17	ENSG00000107372
Tissue B cells	8	MOSPD3	5.88	-0.194	-0.919	0.53	0.965	-0.551	0.586	0.959	-5.17	ENSG00000106330
Tissue B cells	8	TECPR2	3.92	0.131	-0.358	0.62	0.503	0.551	0.586	0.959	-5.17	ENSG00000196663
Tissue B cells	8	DHX35	0.726	-0.0602	-0.285	0.164	0.125	-0.551	0.586	0.959	-5.17	ENSG00000101452
Tissue B cells	8	TRMU	5.74	0.162	-0.441	0.764	0.89	0.551	0.586	0.959	-5.17	ENSG00000100416
Tissue B cells	8	ZNF70	0.871	-0.0933	-0.442	0.255	0.163	-0.551	0.587	0.959	-5.17	ENSG00000187792
Tissue B cells	8	SGF29	8.06	-0.178	-0.841	0.486	1.21	-0.55	0.587	0.96	-5.17	ENSG00000176476
Tissue B cells	8	SLC35F5	8.93	-0.188	-0.891	0.514	1.18	-0.55	0.587	0.96	-5.17	ENSG00000115084
Tissue B cells	8	NDUFA3	54.4	-0.285	-1.35	0.778	4.12	-0.55	0.587	0.96	-5.17	ENSG00000170906
Tissue B cells	8	DNLZ	0.581	-0.0931	-0.441	0.255	0.144	-0.55	0.587	0.96	-5.17	ENSG00000213221
Tissue B cells	8	RPS8	99.8	0.371	-1.02	1.76	8.45	0.55	0.587	0.96	-5.17	ENSG00000142937
Tissue B cells	8	HMGXB4	4.07	-0.17	-0.805	0.465	0.66	-0.549	0.587	0.96	-5.17	ENSG00000100281
Tissue B cells	8	RBM25	30.3	-0.204	-0.967	0.559	2.82	-0.549	0.587	0.96	-5.17	ENSG00000119707
Tissue B cells	8	TBC1D14	4.94	-0.167	-0.793	0.458	0.826	-0.549	0.588	0.96	-5.17	ENSG00000132405
Tissue B cells	8	TMF1	22.8	0.235	-0.644	1.11	2.37	0.549	0.588	0.96	-5.17	ENSG00000144747
Tissue B cells	8	CHMP3	6.39	0.156	-0.429	0.742	0.858	0.549	0.588	0.96	-5.17	ENSG00000115561
Tissue B cells	8	MRPS28	3.34	-0.146	-0.694	0.401	0.595	-0.549	0.588	0.96	-5.17	ENSG00000147586
Tissue B cells	8	VEZT	9.73	0.206	-0.565	0.977	1.41	0.548	0.588	0.96	-5.17	ENSG00000028203
Tissue B cells	8	FYN	1.74	0.101	-0.276	0.478	0.283	0.548	0.588	0.96	-5.17	ENSG00000010810
Tissue B cells	8	ZNF14	2.54	0.121	-0.332	0.573	0.428	0.548	0.588	0.96	-5.17	ENSG00000105708
Tissue B cells	8	AC008915.2	2.83	-0.11	-0.524	0.303	0.556	-0.548	0.588	0.96	-5.17	ENSG00000260136
Tissue B cells	8	RPS19BP1	58.3	0.244	-0.67	1.16	3.76	0.548	0.588	0.96	-5.17	ENSG00000187051
Tissue B cells	8	POP1	1.16	0.132	-0.363	0.627	0.381	0.548	0.588	0.96	-5.17	ENSG00000104356
Tissue B cells	8	KLHDC10	3.92	-0.148	-0.704	0.408	0.67	-0.548	0.588	0.96	-5.17	ENSG00000128607
Tissue B cells	8	EIF2S2	46.8	0.235	-0.645	1.12	3.46	0.548	0.588	0.96	-5.17	ENSG00000125977
Tissue B cells	8	PPARA	4.72	0.164	-0.451	0.779	0.782	0.548	0.588	0.96	-5.17	ENSG00000186951
Tissue B cells	8	RNF138	5.52	-0.157	-0.744	0.431	0.829	-0.548	0.588	0.96	-5.17	ENSG00000134758
Tissue B cells	8	ZNF623	2.47	0.0886	-0.244	0.421	0.285	0.548	0.588	0.96	-5.17	ENSG00000183309
Tissue B cells	8	TTC7A	3.85	0.145	-0.397	0.687	0.527	0.548	0.588	0.96	-5.17	ENSG00000068724
Tissue B cells	8	KCNH2	0.436	0.0293	-0.0806	0.139	0.0413	0.548	0.589	0.96	-5.17	ENSG00000055118
Tissue B cells	8	SMG8	1.31	0.0963	-0.265	0.458	0.275	0.548	0.589	0.96	-5.17	ENSG00000167447
Tissue B cells	8	HLA-DPA1	45	0.341	-0.94	1.62	4.11	0.548	0.589	0.96	-5.17	ENSG00000231389
Tissue B cells	8	TUBGCP5	2.18	-0.112	-0.532	0.308	0.375	-0.547	0.589	0.96	-5.17	ENSG00000275835
Tissue B cells	8	RPS24	97.8	0.328	-0.903	1.56	7.4	0.547	0.589	0.96	-5.17	ENSG00000138326
Tissue B cells	8	AL356599.1	0.799	-0.0555	-0.264	0.153	0.095	-0.547	0.589	0.96	-5.17	ENSG00000235652
Tissue B cells	8	C2orf74	14.4	0.189	-0.521	0.9	1.62	0.547	0.589	0.96	-5.17	ENSG00000237651
Tissue B cells	8	ITGAL	6.9	0.216	-0.595	1.03	1.18	0.547	0.589	0.96	-5.17	ENSG00000005844
Tissue B cells	8	KLHDC4	7.99	0.181	-0.499	0.86	1.03	0.547	0.589	0.96	-5.17	ENSG00000104731
Tissue B cells	8	FAM135A	1.6	-0.0787	-0.375	0.217	0.225	-0.546	0.589	0.96	-5.17	ENSG00000082269
Tissue B cells	8	FAM210A	3.41	0.176	-0.487	0.839	0.709	0.546	0.59	0.96	-5.17	ENSG00000177150
Tissue B cells	8	LNX2	0.944	-0.0603	-0.287	0.167	0.127	-0.546	0.59	0.96	-5.17	ENSG00000139517
Tissue B cells	8	OSGEP	11.2	-0.201	-0.956	0.554	1.74	-0.546	0.59	0.96	-5.17	ENSG00000092094
Tissue B cells	8	CALCOCO2	15.4	0.231	-0.638	1.1	1.88	0.546	0.59	0.96	-5.17	ENSG00000136436
Tissue B cells	8	GRAP	0.726	0.0815	-0.225	0.388	0.176	0.546	0.59	0.96	-5.17	ENSG00000154016
Tissue B cells	8	PDCL	5.59	0.123	-0.34	0.587	0.543	0.546	0.59	0.96	-5.17	ENSG00000136940
Tissue B cells	8	HIST1H3J	2.98	-0.171	-0.816	0.474	0.577	-0.545	0.59	0.96	-5.17	ENSG00000197153
Tissue B cells	8	TM2D2	8.5	-0.201	-0.957	0.556	1.16	-0.545	0.59	0.961	-5.17	ENSG00000169490
Tissue B cells	8	CLNS1A	23.2	-0.237	-1.13	0.656	2.49	-0.545	0.591	0.961	-5.17	ENSG00000074201
Tissue B cells	8	MUC20-OT1	16.8	-0.238	-1.14	0.66	1.5	-0.545	0.591	0.961	-5.17	ENSG00000242086
Tissue B cells	8	ANKRD36C	6.83	0.146	-0.405	0.697	1.09	0.544	0.591	0.961	-5.17	ENSG00000174501
Tissue B cells	8	GINS2	0.944	0.057	-0.158	0.272	0.112	0.544	0.591	0.961	-5.17	ENSG00000131153
Tissue B cells	8	CNEP1R1	2.98	0.125	-0.348	0.598	0.455	0.544	0.591	0.961	-5.17	ENSG00000205423
Tissue B cells	8	P3H4	2.61	-0.0953	-0.455	0.265	0.304	-0.544	0.591	0.961	-5.17	ENSG00000141696
Tissue B cells	8	LINC01252	1.23	0.113	-0.313	0.538	0.263	0.544	0.591	0.961	-5.17	ENSG00000247157
Tissue B cells	8	TYW3	12.6	-0.217	-1.04	0.603	1.54	-0.543	0.591	0.961	-5.17	ENSG00000162623
Tissue B cells	8	TMEM52	4.58	-0.177	-0.847	0.492	0.776	-0.543	0.591	0.961	-5.17	ENSG00000178821
Tissue B cells	8	CDNF	1.6	0.0819	-0.228	0.392	0.259	0.543	0.592	0.961	-5.17	ENSG00000185267
Tissue B cells	8	RAB10	25.3	0.214	-0.595	1.02	2.06	0.543	0.592	0.961	-5.17	ENSG00000084733
Tissue B cells	8	RPL7A	98.9	0.346	-0.963	1.65	8.02	0.543	0.592	0.961	-5.17	ENSG00000148303
Tissue B cells	8	GPS1	15.3	0.205	-0.57	0.98	1.88	0.543	0.592	0.961	-5.17	ENSG00000169727
Tissue B cells	8	AC087280.2	1.45	-0.114	-0.543	0.316	0.282	-0.543	0.592	0.961	-5.17	ENSG00000283415
Tissue B cells	8	TRIR	58.2	0.269	-0.749	1.29	3.89	0.543	0.592	0.961	-5.17	ENSG00000123144
Tissue B cells	8	CLCN4	0.436	-0.0862	-0.413	0.24	0.109	-0.543	0.592	0.961	-5.17	ENSG00000073464
Tissue B cells	8	FBXO32	4.65	0.148	-0.411	0.706	0.625	0.542	0.592	0.961	-5.17	ENSG00000156804
Tissue B cells	8	ZNF550	2.9	-0.123	-0.59	0.344	0.576	-0.542	0.592	0.961	-5.17	ENSG00000251369
Tissue B cells	8	PARM1	21.6	0.24	-0.669	1.15	1.97	0.542	0.592	0.961	-5.17	ENSG00000169116
Tissue B cells	8	ATL1	1.82	-0.101	-0.484	0.282	0.313	-0.542	0.592	0.961	-5.17	ENSG00000198513
Tissue B cells	8	SELENOO	1.53	-0.132	-0.633	0.368	0.308	-0.542	0.592	0.961	-5.17	ENSG00000073169
Tissue B cells	8	PIK3R5	2.11	0.0986	-0.275	0.473	0.299	0.542	0.592	0.961	-5.17	ENSG00000141506
Tissue B cells	8	ZNF714	1.09	-0.125	-0.597	0.348	0.296	-0.541	0.593	0.961	-5.17	ENSG00000160352
Tissue B cells	8	UBE2A	24.5	0.179	-0.499	0.857	2.37	0.541	0.593	0.961	-5.17	ENSG00000077721
Tissue B cells	8	UBXN4	58.5	-0.263	-1.26	0.735	4	-0.541	0.593	0.961	-5.17	ENSG00000144224
Tissue B cells	8	CCDC47	15.8	-0.174	-0.836	0.487	1.83	-0.541	0.593	0.961	-5.17	ENSG00000108588
Tissue B cells	8	SNHG9	12.8	-0.227	-1.09	0.635	2.19	-0.541	0.593	0.961	-5.17	ENSG00000255198
Tissue B cells	8	RHEBL1	0.871	-0.0887	-0.426	0.248	0.232	-0.541	0.593	0.961	-5.17	ENSG00000167550
Tissue B cells	8	SELENON	0.363	-0.105	-0.506	0.295	0.178	-0.541	0.593	0.961	-5.17	ENSG00000162430
Tissue B cells	8	AP004609.3	1.16	0.0583	-0.163	0.28	0.156	0.541	0.593	0.961	-5.17	ENSG00000278376
Tissue B cells	8	GLDC	1.38	0.112	-0.313	0.537	0.278	0.541	0.593	0.961	-5.17	ENSG00000178445
Tissue B cells	8	LNPEP	8.06	-0.204	-0.981	0.572	1.53	-0.541	0.593	0.961	-5.17	ENSG00000113441
Tissue B cells	8	CEP250	4.07	-0.133	-0.639	0.373	0.666	-0.54	0.594	0.962	-5.17	ENSG00000126001
Tissue B cells	8	NEPRO	7.99	0.176	-0.494	0.847	1.32	0.54	0.594	0.962	-5.17	ENSG00000163608
Tissue B cells	8	GPM6A	3.7	0.135	-0.38	0.65	0.344	0.539	0.594	0.962	-5.17	ENSG00000150625
Tissue B cells	8	ZNF281	9.73	0.199	-0.558	0.956	1.19	0.539	0.594	0.962	-5.17	ENSG00000162702
Tissue B cells	8	IGLC7	14.3	0.368	-1.03	1.77	1.32	0.539	0.594	0.962	-5.17	ENSG00000211685
Tissue B cells	8	LY9	11	0.202	-0.567	0.971	1.88	0.539	0.594	0.962	-5.17	ENSG00000122224
Tissue B cells	8	STARD3	10.1	0.176	-0.493	0.844	1.42	0.539	0.594	0.962	-5.17	ENSG00000131748
Tissue B cells	8	EIF3I	29.3	0.251	-0.706	1.21	2.51	0.539	0.594	0.962	-5.17	ENSG00000084623
Tissue B cells	8	ARL6IP1	10	0.188	-0.53	0.906	0.957	0.539	0.594	0.962	-5.17	ENSG00000170540
Tissue B cells	8	MAPK8	6.03	-0.171	-0.823	0.481	0.868	-0.539	0.594	0.962	-5.17	ENSG00000107643
Tissue B cells	8	KRTCAP3	2.25	-0.133	-0.64	0.374	0.453	-0.538	0.595	0.962	-5.17	ENSG00000157992
Tissue B cells	8	ABCA2	0.29	-0.0371	-0.179	0.104	0.0408	-0.538	0.595	0.962	-5.17	ENSG00000107331
Tissue B cells	8	INSIG2	19.8	0.185	-0.52	0.889	1.9	0.538	0.595	0.962	-5.17	ENSG00000125629
Tissue B cells	8	C4orf3	71.5	0.285	-0.802	1.37	4.51	0.538	0.595	0.962	-5.17	ENSG00000164096
Tissue B cells	8	ZNF525	1.31	0.0973	-0.274	0.469	0.262	0.538	0.595	0.962	-5.17	ENSG00000203326
Tissue B cells	8	NRCAM	1.02	-0.148	-0.714	0.418	0.271	-0.538	0.595	0.962	-5.17	ENSG00000091129
Tissue B cells	8	ZMYM4-AS1	0.218	-0.0572	-0.276	0.161	0.0688	-0.538	0.595	0.962	-5.17	ENSG00000227409
Tissue B cells	8	ST3GAL5-AS1	0.218	-0.0572	-0.276	0.161	0.0688	-0.538	0.595	0.962	-5.17	ENSG00000232504
Tissue B cells	8	SNN	0.654	-0.0373	-0.18	0.105	0.0791	-0.538	0.595	0.962	-5.17	ENSG00000184602
Tissue B cells	8	QSER1	2.54	0.105	-0.295	0.504	0.274	0.538	0.595	0.962	-5.17	ENSG00000060749
Tissue B cells	8	ILK	10.5	-0.184	-0.888	0.52	1.63	-0.537	0.596	0.962	-5.17	ENSG00000166333
Tissue B cells	8	SAMM50	12.1	0.205	-0.579	0.989	1.43	0.537	0.596	0.962	-5.17	ENSG00000100347
Tissue B cells	8	PIGA	0.871	-0.0444	-0.214	0.125	0.107	-0.537	0.596	0.962	-5.17	ENSG00000165195
Tissue B cells	8	BOD1L1	7.7	-0.166	-0.799	0.468	1.37	-0.537	0.596	0.962	-5.17	ENSG00000038219
Tissue B cells	8	NORAD	17.4	-0.202	-0.977	0.572	2.17	-0.537	0.596	0.962	-5.17	ENSG00000260032
Tissue B cells	8	TMEM154	9.51	0.223	-0.63	1.08	1.45	0.536	0.596	0.963	-5.17	ENSG00000170006
Tissue B cells	8	ZNF624	0.654	-0.07	-0.338	0.198	0.138	-0.536	0.596	0.963	-5.17	ENSG00000197566
Tissue B cells	8	SULF2	3.41	0.119	-0.337	0.575	0.42	0.536	0.596	0.963	-5.17	ENSG00000196562
Tissue B cells	8	TK2	5.45	-0.173	-0.835	0.489	0.948	-0.536	0.596	0.963	-5.17	ENSG00000166548
Tissue B cells	8	CUL9	1.74	0.0702	-0.199	0.339	0.269	0.536	0.596	0.963	-5.17	ENSG00000112659
Tissue B cells	8	SMIM29	10	-0.206	-0.997	0.585	1.39	-0.536	0.597	0.963	-5.17	ENSG00000186577
Tissue B cells	8	HADHB	11.6	-0.189	-0.915	0.536	1.44	-0.536	0.597	0.963	-5.17	ENSG00000138029
Tissue B cells	8	ADPGK	13.1	-0.163	-0.786	0.461	1.71	-0.535	0.597	0.963	-5.17	ENSG00000159322
Tissue B cells	8	NAPG	7.84	-0.168	-0.814	0.477	1.11	-0.535	0.597	0.963	-5.18	ENSG00000134265
Tissue B cells	8	SNHG8	43	-0.256	-1.24	0.728	3.53	-0.535	0.597	0.963	-5.18	ENSG00000269893
Tissue B cells	8	TRAF1	0.871	0.0406	-0.115	0.196	0.0895	0.535	0.597	0.963	-5.18	ENSG00000056558
Tissue B cells	8	FCMR	6.68	-0.281	-1.36	0.799	1.67	-0.535	0.597	0.963	-5.18	ENSG00000162894
Tissue B cells	8	ORC2	3.99	-0.157	-0.759	0.445	0.705	-0.535	0.597	0.963	-5.18	ENSG00000115942
Tissue B cells	8	WBP1L	3.2	-0.17	-0.824	0.484	0.733	-0.535	0.597	0.963	-5.18	ENSG00000166272
Tissue B cells	8	ENOX2	3.78	-0.14	-0.677	0.397	0.575	-0.535	0.597	0.963	-5.18	ENSG00000165675
Tissue B cells	8	DPY19L3	2.69	0.16	-0.454	0.773	0.61	0.535	0.597	0.963	-5.18	ENSG00000178904
Tissue B cells	8	CUL2	5.08	0.135	-0.384	0.654	0.783	0.535	0.597	0.963	-5.18	ENSG00000108094
Tissue B cells	8	KTI12	7.04	0.167	-0.476	0.811	0.947	0.535	0.597	0.963	-5.18	ENSG00000198841
Tissue B cells	8	SLC30A6	4.87	0.137	-0.388	0.661	0.752	0.534	0.598	0.963	-5.18	ENSG00000152683
Tissue B cells	8	SAFB2	11.3	0.197	-0.561	0.956	1.39	0.534	0.598	0.963	-5.18	ENSG00000130254
Tissue B cells	8	GCC1	2.03	0.136	-0.387	0.658	0.48	0.534	0.598	0.963	-5.18	ENSG00000179562
Tissue B cells	8	ARL6	0.944	-0.117	-0.565	0.332	0.276	-0.534	0.598	0.963	-5.18	ENSG00000113966
Tissue B cells	8	MTRNR2L10	32.2	0.245	-0.698	1.19	2.93	0.533	0.598	0.963	-5.18	ENSG00000256045
Tissue B cells	8	GPAT4	7.99	0.169	-0.481	0.818	1.04	0.533	0.598	0.963	-5.18	ENSG00000158669
Tissue B cells	8	SYNRG	17.5	0.223	-0.635	1.08	1.8	0.533	0.598	0.963	-5.18	ENSG00000275066
Tissue B cells	8	MLEC	49.4	-0.242	-1.17	0.69	3.54	-0.533	0.598	0.963	-5.18	ENSG00000110917
Tissue B cells	8	SYNPO	2.54	0.113	-0.324	0.551	0.425	0.533	0.598	0.963	-5.18	ENSG00000171992
Tissue B cells	8	ZNF283	0.871	0.0635	-0.181	0.308	0.139	0.533	0.598	0.963	-5.18	ENSG00000167637
Tissue B cells	8	TMEM91	0.799	0.075	-0.214	0.364	0.198	0.533	0.599	0.963	-5.18	ENSG00000142046
Tissue B cells	8	AC004951.1	2.54	0.0926	-0.264	0.45	0.284	0.533	0.599	0.963	-5.18	ENSG00000228434
Tissue B cells	8	BMS1	17.3	0.242	-0.692	1.18	2.2	0.533	0.599	0.963	-5.18	ENSG00000165733
Tissue B cells	8	ZNHIT3	13.4	-0.172	-0.833	0.49	1.82	-0.533	0.599	0.963	-5.18	ENSG00000273611
Tissue B cells	8	ARMCX2	1.16	0.158	-0.453	0.77	0.394	0.532	0.599	0.963	-5.18	ENSG00000184867
Tissue B cells	8	SLC35B4	2.9	-0.128	-0.621	0.365	0.513	-0.532	0.599	0.963	-5.18	ENSG00000205060
Tissue B cells	8	DST	3.7	0.131	-0.373	0.635	0.727	0.532	0.599	0.963	-5.18	ENSG00000151914
Tissue B cells	8	NDUFA2	51.1	-0.248	-1.21	0.709	3.52	-0.532	0.599	0.963	-5.18	ENSG00000131495
Tissue B cells	8	ZMYND19	0.508	-0.0513	-0.249	0.147	0.0977	-0.532	0.599	0.963	-5.18	ENSG00000165724
Tissue B cells	8	SASS6	2.25	-0.119	-0.58	0.341	0.434	-0.532	0.599	0.963	-5.18	ENSG00000156876
Tissue B cells	8	FNTB	1.02	0.0512	-0.147	0.249	0.115	0.532	0.599	0.963	-5.18	ENSG00000257365
Tissue B cells	8	MAGI3	1.38	0.0556	-0.159	0.27	0.139	0.532	0.599	0.963	-5.18	ENSG00000081026
Tissue B cells	8	GTF2E1	2.69	0.124	-0.354	0.601	0.374	0.531	0.6	0.963	-5.18	ENSG00000153767
Tissue B cells	8	NFKB1	4.07	-0.188	-0.915	0.539	0.754	-0.531	0.6	0.963	-5.18	ENSG00000109320
Tissue B cells	8	RPS16	97.7	0.303	-0.868	1.47	6.94	0.531	0.6	0.963	-5.18	ENSG00000105193
Tissue B cells	8	FCRL3	1.38	0.174	-0.5	0.849	0.447	0.531	0.6	0.963	-5.18	ENSG00000160856
Tissue B cells	8	IL6ST	11	0.195	-0.56	0.95	1.59	0.531	0.6	0.963	-5.18	ENSG00000134352
Tissue B cells	8	AP002495.2	0.508	-0.0384	-0.187	0.11	0.0567	-0.531	0.6	0.963	-5.18	ENSG00000254469
Tissue B cells	8	TNFRSF14	35.7	0.246	-0.707	1.2	3.12	0.531	0.6	0.963	-5.18	ENSG00000157873
Tissue B cells	8	OLMALINC	2.03	-0.138	-0.675	0.398	0.509	-0.53	0.6	0.963	-5.18	ENSG00000235823
Tissue B cells	8	CSNK1G3	7.48	-0.166	-0.809	0.477	1.19	-0.53	0.6	0.963	-5.18	ENSG00000151292
Tissue B cells	8	UGGT2	5.23	0.151	-0.433	0.735	0.813	0.53	0.6	0.963	-5.18	ENSG00000102595
Tissue B cells	8	DNAJC14	3.05	0.0918	-0.264	0.448	0.387	0.53	0.601	0.963	-5.18	ENSG00000135392
Tissue B cells	8	MED28	15.2	-0.191	-0.931	0.549	2	-0.53	0.601	0.963	-5.18	ENSG00000118579
Tissue B cells	8	NDUFAF8	37.5	0.165	-0.474	0.803	3.13	0.53	0.601	0.963	-5.18	ENSG00000224877
Tissue B cells	8	SP2	4.14	0.119	-0.343	0.581	0.542	0.53	0.601	0.963	-5.18	ENSG00000167182
Tissue B cells	8	SEC62	81.3	0.231	-0.664	1.13	5.18	0.53	0.601	0.963	-5.18	ENSG00000008952
Tissue B cells	8	IZUMO4	2.25	0.0828	-0.238	0.404	0.296	0.53	0.601	0.963	-5.18	ENSG00000099840
Tissue B cells	8	CDH15	1.16	0.0672	-0.193	0.328	0.168	0.53	0.601	0.963	-5.18	ENSG00000129910
Tissue B cells	8	AC078846.1	0.726	0.0543	-0.156	0.265	0.0915	0.529	0.601	0.963	-5.18	ENSG00000273329
Tissue B cells	8	TAF1C	1.23	0.0891	-0.257	0.435	0.261	0.529	0.601	0.963	-5.18	ENSG00000103168
Tissue B cells	8	STK38	4.72	0.158	-0.455	0.77	0.695	0.529	0.601	0.963	-5.18	ENSG00000112079
Tissue B cells	8	DIS3L2	3.85	0.133	-0.383	0.649	0.501	0.529	0.601	0.963	-5.18	ENSG00000144535
Tissue B cells	8	IGHV3-11	8.42	0.543	-1.57	2.65	2.76	0.529	0.601	0.963	-5.18	ENSG00000211941
Tissue B cells	8	TULP3	1.96	-0.0934	-0.456	0.27	0.361	-0.529	0.601	0.963	-5.18	ENSG00000078246
Tissue B cells	8	PQLC1	1.02	-0.069	-0.337	0.199	0.184	-0.529	0.602	0.964	-5.18	ENSG00000122490
Tissue B cells	8	ESS2	4.58	0.124	-0.358	0.606	0.634	0.528	0.602	0.964	-5.18	ENSG00000100056
Tissue B cells	8	ASH1L	20.6	0.218	-0.629	1.06	2.02	0.528	0.602	0.964	-5.18	ENSG00000116539
Tissue B cells	8	UBXN6	9.73	0.17	-0.491	0.83	1.07	0.528	0.602	0.964	-5.18	ENSG00000167671
Tissue B cells	8	PRR14	8.86	0.173	-0.501	0.848	1.33	0.528	0.602	0.964	-5.18	ENSG00000156858
Tissue B cells	8	CAPN1	10.7	0.167	-0.482	0.816	1.11	0.528	0.602	0.964	-5.18	ENSG00000014216
Tissue B cells	8	PARN	4.87	0.187	-0.54	0.913	0.816	0.528	0.602	0.964	-5.18	ENSG00000140694
Tissue B cells	8	THOC5	3.27	-0.0979	-0.479	0.283	0.395	-0.527	0.602	0.964	-5.18	ENSG00000100296
Tissue B cells	8	MLLT11	1.45	0.0593	-0.172	0.29	0.15	0.527	0.602	0.964	-5.18	ENSG00000213190
Tissue B cells	8	SNRNP70	23.5	0.179	-0.52	0.878	2.62	0.527	0.603	0.964	-5.18	ENSG00000104852
Tissue B cells	8	MAF1	24	-0.206	-1.01	0.596	2.27	-0.527	0.603	0.964	-5.18	ENSG00000179632
Tissue B cells	8	ZNF514	3.05	-0.163	-0.799	0.473	0.721	-0.527	0.603	0.964	-5.18	ENSG00000144026
Tissue B cells	8	IFT22	4.43	-0.172	-0.844	0.499	0.833	-0.527	0.603	0.964	-5.18	ENSG00000128581
Tissue B cells	8	CRNKL1	6.68	-0.162	-0.793	0.469	0.98	-0.527	0.603	0.964	-5.18	ENSG00000101343
Tissue B cells	8	IGHV3-38	3.27	-0.335	-1.64	0.972	1.31	-0.527	0.603	0.964	-5.18	ENSG00000211958
Tissue B cells	8	DNAJC8	23.5	0.221	-0.643	1.09	2.09	0.527	0.603	0.964	-5.18	ENSG00000126698
Tissue B cells	8	EIF4ENIF1	3.99	0.179	-0.518	0.875	0.774	0.527	0.603	0.964	-5.18	ENSG00000184708
Tissue B cells	8	EIF3D	36.2	0.217	-0.63	1.06	2.98	0.526	0.603	0.964	-5.18	ENSG00000100353
Tissue B cells	8	ZNF496	1.6	0.116	-0.337	0.569	0.372	0.526	0.603	0.964	-5.18	ENSG00000162714
Tissue B cells	8	TAF5L	1.31	0.0761	-0.221	0.373	0.219	0.526	0.604	0.964	-5.18	ENSG00000135801
Tissue B cells	8	SMAGP	2.25	0.145	-0.421	0.711	0.499	0.525	0.604	0.964	-5.18	ENSG00000170545
Tissue B cells	8	TUBGCP2	10.8	-0.191	-0.937	0.555	1.35	-0.525	0.604	0.964	-5.18	ENSG00000130640
Tissue B cells	8	IQCB1	18.7	-0.202	-0.993	0.589	2.24	-0.525	0.604	0.964	-5.18	ENSG00000173226
Tissue B cells	8	NCOR1	29.1	0.19	-0.553	0.933	2.69	0.525	0.604	0.964	-5.18	ENSG00000141027
Tissue B cells	8	SMYD5	1.74	0.0738	-0.215	0.362	0.186	0.525	0.604	0.964	-5.18	ENSG00000135632
Tissue B cells	8	CNOT7	28.9	-0.222	-1.09	0.647	2.64	-0.525	0.604	0.964	-5.18	ENSG00000198791
Tissue B cells	8	LINC00539	3.05	-0.124	-0.611	0.362	0.532	-0.525	0.604	0.964	-5.18	ENSG00000224429
Tissue B cells	8	HLX	0.726	0.067	-0.195	0.329	0.125	0.524	0.605	0.965	-5.18	ENSG00000136630
Tissue B cells	8	IDH3B	11.2	-0.165	-0.81	0.481	1.29	-0.524	0.605	0.965	-5.18	ENSG00000101365
Tissue B cells	8	PLOD1	6.1	0.185	-0.541	0.911	1.18	0.524	0.605	0.965	-5.18	ENSG00000083444
Tissue B cells	8	DNAJC1	55.4	0.293	-0.858	1.44	3.7	0.524	0.605	0.965	-5.18	ENSG00000136770
Tissue B cells	8	XRCC1	4.58	0.157	-0.459	0.772	0.76	0.523	0.605	0.965	-5.18	ENSG00000073050
Tissue B cells	8	FASTKD1	4.5	-0.143	-0.704	0.418	0.776	-0.523	0.605	0.965	-5.18	ENSG00000138399
Tissue B cells	8	CDK16	7.55	0.154	-0.451	0.76	1.02	0.523	0.605	0.965	-5.18	ENSG00000102225
Tissue B cells	8	LINC00528	2.47	0.107	-0.314	0.528	0.385	0.523	0.605	0.965	-5.18	ENSG00000269220
Tissue B cells	8	CHDH	0.581	0.0452	-0.132	0.223	0.0883	0.523	0.605	0.965	-5.18	ENSG00000016391
Tissue B cells	8	AC074032.1	3.49	-0.106	-0.523	0.311	0.449	-0.523	0.605	0.965	-5.18	ENSG00000272368
Tissue B cells	8	BTBD10	3.34	-0.12	-0.591	0.351	0.456	-0.523	0.605	0.965	-5.18	ENSG00000148925
Tissue B cells	8	PLIN3	10.9	0.175	-0.512	0.862	1.15	0.523	0.605	0.965	-5.18	ENSG00000105355
Tissue B cells	8	NCAPD2	2.47	0.16	-0.468	0.788	0.562	0.523	0.606	0.965	-5.18	ENSG00000010292
Tissue B cells	8	CCNQ	11	-0.161	-0.796	0.473	1.08	-0.523	0.606	0.965	-5.18	ENSG00000262919
Tissue B cells	8	CREB3L2	34.8	0.236	-0.69	1.16	2.86	0.523	0.606	0.965	-5.18	ENSG00000182158
Tissue B cells	8	AC025171.3	3.2	0.119	-0.349	0.588	0.42	0.523	0.606	0.965	-5.18	ENSG00000251131
Tissue B cells	8	CAPRIN2	2.83	0.101	-0.296	0.498	0.388	0.523	0.606	0.965	-5.18	ENSG00000110888
Tissue B cells	8	SYK	20.6	0.226	-0.665	1.12	2.27	0.522	0.606	0.965	-5.18	ENSG00000165025
Tissue B cells	8	DGKG	0.145	-0.0222	-0.11	0.0651	0.0165	-0.522	0.606	0.965	-5.18	ENSG00000058866
Tissue B cells	8	ATP1B1	3.99	-0.139	-0.684	0.407	0.65	-0.522	0.606	0.965	-5.18	ENSG00000143153
Tissue B cells	8	RABGGTB	19.7	0.184	-0.542	0.911	2.17	0.522	0.606	0.965	-5.18	ENSG00000137955
Tissue B cells	8	MTG2	7.04	-0.2	-0.986	0.587	1.09	-0.522	0.606	0.965	-5.18	ENSG00000101181
Tissue B cells	8	ZNF280C	0.871	-0.0675	-0.333	0.198	0.161	-0.522	0.606	0.965	-5.18	ENSG00000056277
Tissue B cells	8	MELTF-AS1	0.508	0.0399	-0.117	0.197	0.0658	0.522	0.606	0.965	-5.18	ENSG00000228109
Tissue B cells	8	TBC1D9	9.73	-0.193	-0.953	0.568	1.22	-0.521	0.607	0.965	-5.18	ENSG00000109436
Tissue B cells	8	SPATS2	49.6	0.233	-0.686	1.15	3.36	0.521	0.607	0.965	-5.18	ENSG00000123352
Tissue B cells	8	SMPD1	11.5	0.172	-0.507	0.851	1.26	0.521	0.607	0.965	-5.18	ENSG00000166311
Tissue B cells	8	CYB5R2	0.654	-0.0461	-0.228	0.136	0.0949	-0.521	0.607	0.965	-5.18	ENSG00000166394
Tissue B cells	8	AC007383.2	2.69	-0.119	-0.59	0.352	0.436	-0.521	0.607	0.965	-5.18	ENSG00000227946
Tissue B cells	8	ENY2	41.2	0.163	-0.48	0.806	3.43	0.521	0.607	0.965	-5.18	ENSG00000120533
Tissue B cells	8	ZNF100	1.16	0.0476	-0.14	0.235	0.131	0.521	0.607	0.965	-5.18	ENSG00000197020
Tissue B cells	8	THEM4	10.2	0.16	-0.472	0.792	1.32	0.52	0.607	0.965	-5.18	ENSG00000159445
Tissue B cells	8	FRGCA	1.02	0.075	-0.221	0.371	0.188	0.52	0.607	0.965	-5.18	ENSG00000236663
Tissue B cells	8	MCM3	3.63	-0.167	-0.825	0.491	0.612	-0.52	0.607	0.965	-5.18	ENSG00000112118
Tissue B cells	8	KDELC2	1.31	-0.107	-0.528	0.315	0.322	-0.52	0.607	0.965	-5.18	ENSG00000178202
Tissue B cells	8	RPF1	7.7	0.144	-0.423	0.711	0.693	0.52	0.607	0.965	-5.18	ENSG00000117133
Tissue B cells	8	LY6G5C	3.05	0.131	-0.388	0.65	0.604	0.52	0.607	0.965	-5.18	ENSG00000204428
Tissue B cells	8	MTHFSD	2.18	0.0991	-0.292	0.491	0.352	0.52	0.607	0.965	-5.18	ENSG00000103248
Tissue B cells	8	DPF3	0.654	0.0547	-0.161	0.271	0.105	0.52	0.608	0.965	-5.18	ENSG00000205683
Tissue B cells	8	MT-ND6	56.6	-0.374	-1.85	1.1	5.34	-0.52	0.608	0.965	-5.18	ENSG00000198695
Tissue B cells	8	PPP1R12B	2.25	0.112	-0.331	0.555	0.462	0.52	0.608	0.965	-5.18	ENSG00000077157
Tissue B cells	8	CEP57L1	4.5	-0.176	-0.871	0.519	0.702	-0.519	0.608	0.965	-5.18	ENSG00000183137
Tissue B cells	8	TVP23B	16.2	0.191	-0.563	0.944	1.94	0.519	0.608	0.965	-5.18	ENSG00000171928
Tissue B cells	8	MTHFD1	3.56	0.151	-0.447	0.749	0.681	0.519	0.608	0.965	-5.18	ENSG00000100714
Tissue B cells	8	MROH8	1.23	0.0833	-0.247	0.413	0.212	0.518	0.608	0.965	-5.18	ENSG00000101353
Tissue B cells	8	ROCK2	3.63	-0.129	-0.64	0.382	0.597	-0.518	0.609	0.965	-5.18	ENSG00000134318
Tissue B cells	8	HSDL1	3.63	-0.121	-0.6	0.358	0.544	-0.518	0.609	0.965	-5.18	ENSG00000103160
Tissue B cells	8	APPL1	14	-0.184	-0.914	0.546	1.7	-0.518	0.609	0.965	-5.18	ENSG00000157500
Tissue B cells	8	DNAJB6	24	0.162	-0.48	0.804	2.63	0.518	0.609	0.965	-5.18	ENSG00000105993
Tissue B cells	8	FAM20B	1.38	0.0625	-0.186	0.311	0.196	0.518	0.609	0.965	-5.18	ENSG00000116199
Tissue B cells	8	CENPX	19.1	0.203	-0.603	1.01	2.01	0.517	0.609	0.965	-5.18	ENSG00000169689
Tissue B cells	8	ZNF420	2.4	0.11	-0.326	0.546	0.459	0.517	0.609	0.965	-5.18	ENSG00000197050
Tissue B cells	8	DDX55	3.99	-0.182	-0.905	0.541	0.755	-0.517	0.609	0.965	-5.18	ENSG00000111364
Tissue B cells	8	NUMA1	8.06	-0.188	-0.937	0.56	1.32	-0.517	0.609	0.965	-5.18	ENSG00000137497
Tissue B cells	8	SNUPN	5.3	0.153	-0.455	0.761	0.916	0.517	0.609	0.965	-5.18	ENSG00000169371
Tissue B cells	8	ZNF480	4.14	-0.162	-0.807	0.483	0.73	-0.517	0.61	0.965	-5.18	ENSG00000198464
Tissue B cells	8	FAAP24	0.871	0.0505	-0.15	0.251	0.103	0.517	0.61	0.965	-5.18	ENSG00000131944
Tissue B cells	8	POLR2F	27.5	-0.185	-0.92	0.55	2.53	-0.517	0.61	0.965	-5.18	ENSG00000100142
Tissue B cells	8	CNFN	0.218	-0.0462	-0.23	0.137	0.0562	-0.517	0.61	0.965	-5.18	ENSG00000105427
Tissue B cells	8	PKD2L2	0.581	-0.0806	-0.401	0.24	0.192	-0.517	0.61	0.965	-5.18	ENSG00000078795
Tissue B cells	8	MUC12	0.29	0.0189	-0.0562	0.094	0.0091	0.517	0.61	0.965	-5.18	ENSG00000205277
Tissue B cells	8	POT1-AS1	0.29	0.0189	-0.0562	0.094	0.0091	0.517	0.61	0.965	-5.18	ENSG00000224897
Tissue B cells	8	FOXP3	0.29	0.0189	-0.0562	0.094	0.0091	0.517	0.61	0.965	-5.18	ENSG00000049768
Tissue B cells	8	MELK	0.218	0.0189	-0.0562	0.094	0.0091	0.517	0.61	0.965	-5.18	ENSG00000165304
Tissue B cells	8	AC004585.1	0.29	0.0189	-0.0562	0.094	0.0091	0.517	0.61	0.965	-5.18	ENSG00000266088
Tissue B cells	8	RNF125	0.29	0.0189	-0.0562	0.094	0.0091	0.517	0.61	0.965	-5.18	ENSG00000101695
Tissue B cells	8	AC027307.3	0.29	0.0189	-0.0562	0.094	0.0091	0.517	0.61	0.965	-5.18	ENSG00000268798
Tissue B cells	8	WDYHV1	5.66	0.143	-0.427	0.714	0.678	0.516	0.61	0.965	-5.18	ENSG00000156795
Tissue B cells	8	TOE1	3.05	-0.0884	-0.44	0.263	0.339	-0.516	0.61	0.965	-5.18	ENSG00000132773
Tissue B cells	8	ABCA5	8.71	0.21	-0.626	1.05	1.31	0.516	0.61	0.965	-5.18	ENSG00000154265
Tissue B cells	8	SNX14	6.97	-0.166	-0.827	0.495	0.921	-0.516	0.61	0.965	-5.18	ENSG00000135317
Tissue B cells	8	ERCC6L2	4.07	-0.159	-0.793	0.475	0.79	-0.516	0.61	0.965	-5.18	ENSG00000182150
Tissue B cells	8	PPP1R16A	2.9	0.165	-0.491	0.821	0.538	0.516	0.61	0.965	-5.18	ENSG00000160972
Tissue B cells	8	GNL3L	2.25	-0.117	-0.581	0.348	0.395	-0.516	0.61	0.965	-5.18	ENSG00000130119
Tissue B cells	8	EOGT	1.45	-0.0972	-0.485	0.29	0.323	-0.515	0.611	0.966	-5.18	ENSG00000163378
Tissue B cells	8	FLII	7.84	0.168	-0.502	0.838	1.16	0.515	0.611	0.966	-5.18	ENSG00000177731
Tissue B cells	8	UBE2J1	87.9	0.269	-0.805	1.34	5.72	0.515	0.611	0.966	-5.18	ENSG00000198833
Tissue B cells	8	MED1	3.92	-0.151	-0.755	0.452	0.634	-0.515	0.611	0.966	-5.18	ENSG00000125686
Tissue B cells	8	PAN3	3.99	0.137	-0.409	0.683	0.699	0.515	0.611	0.966	-5.18	ENSG00000152520
Tissue B cells	8	ATP5F1C	39.1	0.211	-0.63	1.05	3.16	0.515	0.611	0.966	-5.18	ENSG00000165629
Tissue B cells	8	COLEC12	1.53	0.0489	-0.146	0.244	0.0987	0.515	0.611	0.966	-5.18	ENSG00000158270
Tissue B cells	8	NDUFC1	44.8	0.22	-0.659	1.1	3.53	0.514	0.611	0.966	-5.18	ENSG00000109390
Tissue B cells	8	PTOV1	11.5	-0.235	-1.17	0.704	1.26	-0.514	0.611	0.966	-5.18	ENSG00000104960
Tissue B cells	8	SPON2	3.63	-0.173	-0.863	0.517	0.603	-0.514	0.611	0.966	-5.18	ENSG00000159674
Tissue B cells	8	ZNF470	0.436	0.0284	-0.0851	0.142	0.0449	0.514	0.612	0.966	-5.18	ENSG00000197016
Tissue B cells	8	EIF4EBP1	10.7	-0.203	-1.01	0.608	1.4	-0.514	0.612	0.966	-5.18	ENSG00000187840
Tissue B cells	8	CD84	0.726	0.0818	-0.245	0.409	0.194	0.513	0.612	0.966	-5.18	ENSG00000066294
Tissue B cells	8	RABIF	8.64	0.177	-0.533	0.887	1.22	0.513	0.612	0.966	-5.18	ENSG00000183155
Tissue B cells	8	GOPC	13.5	-0.191	-0.955	0.573	1.48	-0.513	0.612	0.966	-5.18	ENSG00000047932
Tissue B cells	8	KLHL14	0.726	0.105	-0.314	0.523	0.232	0.513	0.612	0.966	-5.18	ENSG00000197705
Tissue B cells	8	ITPKC	0.726	0.0959	-0.288	0.48	0.236	0.513	0.612	0.966	-5.18	ENSG00000086544
Tissue B cells	8	MTOR	4.65	0.19	-0.572	0.952	1.01	0.513	0.612	0.966	-5.18	ENSG00000198793
Tissue B cells	8	TLCD1	1.23	0.0819	-0.246	0.41	0.249	0.513	0.612	0.966	-5.18	ENSG00000160606
Tissue B cells	8	SAMD8	3.85	-0.161	-0.806	0.484	0.744	-0.512	0.613	0.967	-5.18	ENSG00000156671
Tissue B cells	8	PSMG1	11	0.184	-0.555	0.924	1.53	0.512	0.613	0.967	-5.18	ENSG00000183527
Tissue B cells	8	DYNLT3	9.22	-0.166	-0.834	0.501	1.12	-0.512	0.613	0.967	-5.18	ENSG00000165169
Tissue B cells	8	ZDHHC17	2.18	0.0946	-0.285	0.474	0.35	0.512	0.613	0.967	-5.18	ENSG00000186908
Tissue B cells	8	MKRN1	13.1	-0.186	-0.934	0.561	1.9	-0.512	0.613	0.967	-5.18	ENSG00000133606
Tissue B cells	8	VPS13D	2.69	0.179	-0.54	0.898	0.617	0.511	0.614	0.967	-5.18	ENSG00000048707
Tissue B cells	8	PLCG1	1.38	0.0661	-0.199	0.332	0.174	0.511	0.614	0.967	-5.18	ENSG00000124181
Tissue B cells	8	SUPT5H	15	0.182	-0.55	0.914	1.56	0.511	0.614	0.967	-5.18	ENSG00000196235
Tissue B cells	8	SARS2	2.11	0.106	-0.321	0.534	0.337	0.511	0.614	0.967	-5.18	ENSG00000104835
Tissue B cells	8	ANGPTL6	0.944	0.0551	-0.167	0.277	0.11	0.511	0.614	0.967	-5.18	ENSG00000130812
Tissue B cells	8	IFFO2	1.09	-0.0743	-0.373	0.224	0.197	-0.511	0.614	0.967	-5.18	ENSG00000169991
Tissue B cells	8	MFSD3	11.7	0.22	-0.666	1.11	1.46	0.511	0.614	0.967	-5.18	ENSG00000167700
Tissue B cells	8	ERMAP	0.654	0.0317	-0.0959	0.159	0.0684	0.51	0.614	0.967	-5.19	ENSG00000164010
Tissue B cells	8	EFL1	0.654	-0.053	-0.266	0.16	0.0828	-0.51	0.614	0.967	-5.19	ENSG00000140598
Tissue B cells	8	IGHV3-33	9.08	0.723	-2.19	3.63	3.31	0.51	0.614	0.967	-5.19	ENSG00000211955
Tissue B cells	8	CYB5B	7.92	-0.15	-0.755	0.455	0.8	-0.51	0.614	0.967	-5.19	ENSG00000103018
Tissue B cells	8	PDCD2L	3.27	-0.0971	-0.488	0.294	0.307	-0.51	0.614	0.967	-5.19	ENSG00000126249
Tissue B cells	8	LIN52	5.66	0.175	-0.53	0.88	0.845	0.51	0.614	0.967	-5.19	ENSG00000205659
Tissue B cells	8	SET	32.5	0.227	-0.686	1.14	2.97	0.51	0.614	0.967	-5.19	ENSG00000119335
Tissue B cells	8	SMARCC2	10.8	0.187	-0.565	0.938	1.24	0.51	0.614	0.967	-5.19	ENSG00000139613
Tissue B cells	8	VPS11	2.61	-0.104	-0.524	0.316	0.436	-0.51	0.614	0.967	-5.19	ENSG00000160695
Tissue B cells	8	HLA-G	4.72	-0.143	-0.718	0.432	0.857	-0.51	0.614	0.967	-5.19	ENSG00000204632
Tissue B cells	8	PLD3	43.1	0.209	-0.634	1.05	3.18	0.51	0.614	0.967	-5.19	ENSG00000105223
Tissue B cells	8	ZNF768	0.726	0.0867	-0.263	0.436	0.182	0.51	0.615	0.967	-5.19	ENSG00000169957
Tissue B cells	8	RNF139-AS1	1.31	-0.136	-0.684	0.412	0.373	-0.51	0.615	0.967	-5.19	ENSG00000245149
Tissue B cells	8	MYO9B	5.23	-0.135	-0.678	0.409	0.814	-0.509	0.615	0.967	-5.19	ENSG00000099331
Tissue B cells	8	FAM200A	2.54	-0.104	-0.525	0.316	0.399	-0.509	0.615	0.967	-5.19	ENSG00000221909
Tissue B cells	8	AC010422.3	3.41	-0.14	-0.704	0.424	0.47	-0.509	0.615	0.967	-5.19	ENSG00000269242
Tissue B cells	8	IGKV3OR2-268	1.45	-0.181	-0.911	0.549	0.45	-0.509	0.615	0.967	-5.19	ENSG00000233999
Tissue B cells	8	DGKD	5.95	0.194	-0.591	0.98	0.996	0.509	0.615	0.967	-5.19	ENSG00000077044
Tissue B cells	8	GRAMD2B	0.581	-0.0691	-0.348	0.21	0.128	-0.509	0.615	0.967	-5.19	ENSG00000155324
Tissue B cells	8	CNOT4	12.9	0.214	-0.65	1.08	1.62	0.508	0.616	0.967	-5.19	ENSG00000080802
Tissue B cells	8	SH3RF1	0.581	-0.126	-0.637	0.385	0.209	-0.508	0.616	0.967	-5.19	ENSG00000154447
Tissue B cells	8	FAM168A	1.02	0.0787	-0.24	0.397	0.202	0.508	0.616	0.967	-5.19	ENSG00000054965
Tissue B cells	8	TSHR	6.1	0.136	-0.414	0.686	0.782	0.508	0.616	0.967	-5.19	ENSG00000165409
Tissue B cells	8	RASL11A	1.02	-0.065	-0.328	0.198	0.178	-0.508	0.616	0.967	-5.19	ENSG00000122035
Tissue B cells	8	WIPF2	8.06	-0.174	-0.876	0.529	1.03	-0.508	0.616	0.967	-5.19	ENSG00000171475
Tissue B cells	8	ZBTB10	0.871	-0.105	-0.53	0.32	0.286	-0.508	0.616	0.967	-5.19	ENSG00000205189
Tissue B cells	8	VPS13B	3.78	-0.146	-0.737	0.445	0.74	-0.508	0.616	0.967	-5.19	ENSG00000132549
Tissue B cells	8	TAX1BP1	31.1	0.228	-0.695	1.15	2.52	0.507	0.616	0.967	-5.19	ENSG00000106052
Tissue B cells	8	IGF2R	3.34	-0.133	-0.672	0.406	0.527	-0.507	0.616	0.967	-5.19	ENSG00000197081
Tissue B cells	8	HDAC4	1.09	-0.0767	-0.387	0.234	0.213	-0.507	0.616	0.967	-5.19	ENSG00000068024
Tissue B cells	8	EEF1AKMT4	2.83	0.0925	-0.282	0.467	0.212	0.507	0.616	0.967	-5.19	ENSG00000284753
Tissue B cells	8	SCAF11	21.1	0.198	-0.606	1	2.17	0.507	0.617	0.967	-5.19	ENSG00000139218
Tissue B cells	8	CCT6A	17.3	0.196	-0.599	0.991	2.1	0.507	0.617	0.967	-5.19	ENSG00000146731
Tissue B cells	8	SRD5A1	2.18	0.109	-0.332	0.549	0.375	0.506	0.617	0.967	-5.19	ENSG00000145545
Tissue B cells	8	POM121	3.78	0.157	-0.481	0.796	0.773	0.506	0.617	0.967	-5.19	ENSG00000196313
Tissue B cells	8	ST6GALNAC4	35.4	0.2	-0.613	1.01	2.99	0.506	0.617	0.967	-5.19	ENSG00000136840
Tissue B cells	8	ZNF274	7.41	0.157	-0.481	0.795	0.876	0.506	0.617	0.967	-5.19	ENSG00000171606
Tissue B cells	8	TNFAIP3	7.12	0.193	-0.592	0.978	1.37	0.506	0.617	0.967	-5.19	ENSG00000118503
Tissue B cells	8	HS6ST1	1.31	0.0835	-0.255	0.422	0.294	0.506	0.617	0.967	-5.19	ENSG00000136720
Tissue B cells	8	SNRPB2	28.8	0.169	-0.516	0.853	2.52	0.506	0.617	0.967	-5.19	ENSG00000125870
Tissue B cells	8	SNAPC3	5.66	0.154	-0.471	0.779	0.862	0.506	0.617	0.967	-5.19	ENSG00000164975
Tissue B cells	8	MIR155HG	8.35	-0.185	-0.938	0.567	1.55	-0.506	0.617	0.967	-5.19	ENSG00000234883
Tissue B cells	8	AC020915.3	1.74	0.112	-0.344	0.569	0.337	0.506	0.617	0.967	-5.19	ENSG00000268516
Tissue B cells	8	MAST2	1.31	0.0924	-0.283	0.468	0.272	0.506	0.617	0.967	-5.19	ENSG00000086015
Tissue B cells	8	NCOA5	3.85	0.149	-0.457	0.755	0.644	0.505	0.617	0.967	-5.19	ENSG00000124160
Tissue B cells	8	PELI1	9.66	0.204	-0.627	1.04	1.22	0.505	0.618	0.967	-5.19	ENSG00000197329
Tissue B cells	8	EPHB6	0.581	-0.0948	-0.48	0.291	0.181	-0.505	0.618	0.967	-5.19	ENSG00000106123
Tissue B cells	8	IGLV7-43	2.9	0.461	-1.41	2.34	1.21	0.505	0.618	0.967	-5.19	ENSG00000211652
Tissue B cells	8	PPP1R13B	0.726	-0.0905	-0.458	0.278	0.197	-0.505	0.618	0.967	-5.19	ENSG00000088808
Tissue B cells	8	ABHD18	3.99	0.12	-0.367	0.606	0.517	0.505	0.618	0.967	-5.19	ENSG00000164074
Tissue B cells	8	ZC2HC1A	7.41	-0.179	-0.905	0.548	1.04	-0.505	0.618	0.967	-5.19	ENSG00000104427
Tissue B cells	8	IMMP1L	13.3	0.183	-0.561	0.926	1.4	0.505	0.618	0.967	-5.19	ENSG00000148950
Tissue B cells	8	MRPL23	12.9	0.178	-0.547	0.903	0.972	0.505	0.618	0.967	-5.19	ENSG00000214026
Tissue B cells	8	WNT6	1.09	-0.0696	-0.353	0.214	0.201	-0.504	0.618	0.967	-5.19	ENSG00000115596
Tissue B cells	8	RFLNB	2.47	-0.137	-0.696	0.422	0.461	-0.504	0.618	0.967	-5.19	ENSG00000183688
Tissue B cells	8	SNRPD2	69.4	0.204	-0.627	1.03	4.52	0.504	0.618	0.967	-5.19	ENSG00000125743
Tissue B cells	8	PRDM4	1.45	0.103	-0.315	0.521	0.295	0.504	0.618	0.967	-5.19	ENSG00000110851
Tissue B cells	8	LINC00342	1.6	-0.0963	-0.489	0.296	0.281	-0.504	0.619	0.967	-5.19	ENSG00000232931
Tissue B cells	8	STXBP2	10.1	0.177	-0.545	0.899	1.24	0.503	0.619	0.967	-5.19	ENSG00000076944
Tissue B cells	8	NBAS	6.97	-0.174	-0.884	0.536	0.962	-0.503	0.619	0.967	-5.19	ENSG00000151779
Tissue B cells	8	TOR1AIP2	6.17	0.178	-0.55	0.906	1.09	0.503	0.619	0.967	-5.19	ENSG00000169905
Tissue B cells	8	NAA40	2.83	0.141	-0.436	0.719	0.611	0.503	0.619	0.967	-5.19	ENSG00000110583
Tissue B cells	8	GUCY2C	0.508	-0.0813	-0.413	0.251	0.166	-0.503	0.619	0.967	-5.19	ENSG00000070019
Tissue B cells	8	ROCK1	15.7	0.194	-0.597	0.984	1.77	0.503	0.619	0.967	-5.19	ENSG00000067900
Tissue B cells	8	ARSD	0.436	-0.0238	-0.121	0.0736	0.0313	-0.503	0.619	0.967	-5.19	ENSG00000006756
Tissue B cells	8	LYRM2	10.7	0.194	-0.598	0.985	1.42	0.503	0.619	0.967	-5.19	ENSG00000083099
Tissue B cells	8	EPB41L4A	3.85	0.111	-0.344	0.566	0.576	0.503	0.619	0.967	-5.19	ENSG00000129595
Tissue B cells	8	TBL1XR1	11.5	0.181	-0.559	0.921	1.72	0.502	0.62	0.967	-5.19	ENSG00000177565
Tissue B cells	8	DDX54	8.57	-0.189	-0.962	0.584	1.23	-0.502	0.62	0.967	-5.19	ENSG00000123064
Tissue B cells	8	SH2B3	0.436	0.103	-0.318	0.524	0.2	0.502	0.62	0.967	-5.19	ENSG00000111252
Tissue B cells	8	ACTL6A	8.71	0.149	-0.46	0.757	1.07	0.502	0.62	0.967	-5.19	ENSG00000136518
Tissue B cells	8	PI4KA	4.07	-0.152	-0.776	0.471	0.899	-0.502	0.62	0.967	-5.19	ENSG00000241973
Tissue B cells	8	INTS2	1.82	-0.112	-0.572	0.347	0.374	-0.502	0.62	0.967	-5.19	ENSG00000108506
Tissue B cells	8	SFT2D3	1.02	-0.0994	-0.506	0.308	0.243	-0.502	0.62	0.967	-5.19	ENSG00000173349
Tissue B cells	8	TMEM230	55.9	-0.226	-1.15	0.699	3.78	-0.502	0.62	0.967	-5.19	ENSG00000089063
Tissue B cells	8	LGALS9	0.654	0.083	-0.257	0.423	0.194	0.502	0.62	0.967	-5.19	ENSG00000168961
Tissue B cells	8	PSMF1	28.5	-0.166	-0.846	0.514	2.48	-0.502	0.62	0.967	-5.19	ENSG00000125818
Tissue B cells	8	PDGFA	0.145	-0.0209	-0.107	0.0647	0.0159	-0.502	0.62	0.967	-5.19	ENSG00000197461
Tissue B cells	8	PNMA5	0.145	-0.0209	-0.107	0.0647	0.0159	-0.502	0.62	0.967	-5.19	ENSG00000198883
Tissue B cells	8	AL359644.1	0.145	-0.0209	-0.107	0.0647	0.0159	-0.502	0.62	0.967	-5.19	ENSG00000227355
Tissue B cells	8	AL138966.2	0.145	-0.0209	-0.107	0.0647	0.0159	-0.502	0.62	0.967	-5.19	ENSG00000277368
Tissue B cells	8	GPR89A	2.98	0.109	-0.338	0.557	0.527	0.502	0.62	0.967	-5.19	ENSG00000117262
Tissue B cells	8	AL935212.1	1.02	0.0747	-0.231	0.381	0.189	0.501	0.62	0.967	-5.19	ENSG00000204814
Tissue B cells	8	DNAJC9	9.01	0.151	-0.467	0.768	1.06	0.501	0.621	0.967	-5.19	ENSG00000213551
Tissue B cells	8	SERBP1	49.1	0.242	-0.751	1.24	3.22	0.501	0.621	0.967	-5.19	ENSG00000142864
Tissue B cells	8	METAP2	17.1	-0.183	-0.934	0.568	1.86	-0.501	0.621	0.967	-5.19	ENSG00000111142
Tissue B cells	8	DUS1L	5.88	0.149	-0.463	0.761	0.996	0.501	0.621	0.967	-5.19	ENSG00000169718
Tissue B cells	8	RPA1	4.21	-0.142	-0.724	0.44	0.717	-0.501	0.621	0.967	-5.19	ENSG00000132383
Tissue B cells	8	IGHV3-23	19.6	0.761	-2.36	3.88	6.66	0.501	0.621	0.967	-5.19	ENSG00000211949
Tissue B cells	8	IFNGR1	4.94	0.186	-0.578	0.95	1.05	0.501	0.621	0.967	-5.19	ENSG00000027697
Tissue B cells	8	FCGR2A	0.944	-0.0485	-0.247	0.15	0.0991	-0.501	0.621	0.967	-5.19	ENSG00000143226
Tissue B cells	8	RPL13	99.9	0.341	-1.06	1.74	8.6	0.501	0.621	0.967	-5.19	ENSG00000167526
Tissue B cells	8	SAE1	5.16	-0.143	-0.731	0.445	0.559	-0.5	0.621	0.967	-5.19	ENSG00000142230
Tissue B cells	8	SLC1A5	17.2	0.219	-0.682	1.12	1.91	0.5	0.621	0.967	-5.19	ENSG00000105281
Tissue B cells	8	HPS4	8.21	0.167	-0.519	0.853	1.18	0.5	0.621	0.967	-5.19	ENSG00000100099
Tissue B cells	8	GSTM3	1.23	0.11	-0.342	0.563	0.334	0.5	0.621	0.967	-5.19	ENSG00000134202
Tissue B cells	8	ZNF169	0.944	-0.0824	-0.421	0.256	0.228	-0.5	0.622	0.967	-5.19	ENSG00000175787
Tissue B cells	8	MAP3K7CL	1.23	-0.0662	-0.339	0.206	0.208	-0.499	0.622	0.967	-5.19	ENSG00000156265
Tissue B cells	8	RPL7	90.8	0.285	-0.888	1.46	5.75	0.499	0.622	0.967	-5.19	ENSG00000147604
Tissue B cells	8	FMC1	8.57	-0.174	-0.889	0.541	1.09	-0.499	0.622	0.967	-5.19	ENSG00000164898
Tissue B cells	8	DCP1B	2.11	0.1	-0.312	0.512	0.373	0.499	0.622	0.967	-5.19	ENSG00000151065
Tissue B cells	8	ALG1	7.41	0.164	-0.511	0.839	1.08	0.499	0.622	0.968	-5.19	ENSG00000033011
Tissue B cells	8	NIPSNAP1	3.78	0.143	-0.447	0.733	0.736	0.498	0.622	0.968	-5.19	ENSG00000184117
Tissue B cells	8	CDK10	5.01	0.141	-0.441	0.723	0.811	0.498	0.623	0.968	-5.19	ENSG00000185324
Tissue B cells	8	TIMM10	17.6	-0.169	-0.865	0.528	1.87	-0.498	0.623	0.968	-5.19	ENSG00000134809
Tissue B cells	8	TBC1D24	0.871	-0.11	-0.565	0.344	0.173	-0.498	0.623	0.968	-5.19	ENSG00000162065
Tissue B cells	8	C7orf43	1.96	0.128	-0.399	0.654	0.467	0.498	0.623	0.968	-5.19	ENSG00000146826
Tissue B cells	8	POLE	1.16	0.0873	-0.273	0.447	0.256	0.498	0.623	0.968	-5.19	ENSG00000177084
Tissue B cells	8	TRABD	39.4	0.205	-0.642	1.05	3.08	0.498	0.623	0.968	-5.19	ENSG00000170638
Tissue B cells	8	FNIP2	0.29	-0.0235	-0.12	0.0734	0.0327	-0.498	0.623	0.968	-5.19	ENSG00000052795
Tissue B cells	8	TRDMT1	2.32	0.0938	-0.293	0.481	0.391	0.498	0.623	0.968	-5.19	ENSG00000107614
Tissue B cells	8	POLR3D	8.21	0.14	-0.438	0.717	1.11	0.498	0.623	0.968	-5.19	ENSG00000168495
Tissue B cells	8	NUP35	3.27	0.0838	-0.262	0.43	0.259	0.497	0.623	0.968	-5.19	ENSG00000163002
Tissue B cells	8	SYNE2	17.4	-0.17	-0.871	0.532	2.13	-0.497	0.623	0.968	-5.19	ENSG00000054654
Tissue B cells	8	PHF12	4.5	-0.137	-0.705	0.43	0.755	-0.497	0.623	0.968	-5.19	ENSG00000109118
Tissue B cells	8	CASK	1.16	-0.0831	-0.427	0.26	0.245	-0.497	0.623	0.968	-5.19	ENSG00000147044
Tissue B cells	8	C5orf24	7.84	-0.153	-0.786	0.48	1.11	-0.497	0.623	0.968	-5.19	ENSG00000181904
Tissue B cells	8	RC3H1	6.75	-0.172	-0.882	0.538	1.09	-0.497	0.623	0.968	-5.19	ENSG00000135870
Tissue B cells	8	AMDHD2	4.21	-0.139	-0.712	0.435	0.497	-0.497	0.624	0.968	-5.19	ENSG00000162066
Tissue B cells	8	AL354707.1	10.1	0.172	-0.541	0.886	1.08	0.497	0.624	0.968	-5.19	ENSG00000225489
Tissue B cells	8	SFPQ	25.8	-0.208	-1.07	0.653	2.33	-0.497	0.624	0.968	-5.19	ENSG00000116560
Tissue B cells	8	RPS9	97.4	0.281	-0.882	1.44	6.97	0.496	0.624	0.968	-5.19	ENSG00000170889
Tissue B cells	8	MAGED2	25.2	0.19	-0.595	0.974	2.07	0.496	0.624	0.968	-5.19	ENSG00000102316
Tissue B cells	8	PNRC1	45.8	0.255	-0.8	1.31	3.75	0.496	0.624	0.968	-5.19	ENSG00000146278
Tissue B cells	8	RPS6KB2-AS1	0.508	0.0219	-0.0687	0.112	0.0273	0.496	0.624	0.968	-5.19	ENSG00000255949
Tissue B cells	8	IL4R	1.45	-0.14	-0.721	0.441	0.386	-0.496	0.624	0.968	-5.19	ENSG00000077238
Tissue B cells	8	LACTB2	6.97	0.142	-0.445	0.728	0.962	0.496	0.624	0.968	-5.19	ENSG00000147592
Tissue B cells	8	DNM2	8.86	0.175	-0.55	0.899	1.14	0.496	0.624	0.968	-5.19	ENSG00000079805
Tissue B cells	8	IGHV3-65	1.96	0.244	-0.766	1.25	0.616	0.495	0.624	0.968	-5.19	ENSG00000253209
Tissue B cells	8	SERINC3	20	-0.166	-0.855	0.523	2.07	-0.495	0.625	0.968	-5.19	ENSG00000132824
Tissue B cells	8	MAP3K9	0.871	-0.0541	-0.279	0.171	0.128	-0.495	0.625	0.968	-5.19	ENSG00000006432
Tissue B cells	8	BCAS2	16.3	-0.197	-1.02	0.621	1.76	-0.495	0.625	0.968	-5.19	ENSG00000116752
Tissue B cells	8	OSGEPL1	1.45	-0.122	-0.63	0.386	0.424	-0.494	0.625	0.968	-5.19	ENSG00000128694
Tissue B cells	8	SLC41A2	3.78	0.153	-0.481	0.786	0.554	0.494	0.625	0.968	-5.19	ENSG00000136052
Tissue B cells	8	TNFRSF17	76	0.228	-0.718	1.17	5.04	0.494	0.625	0.968	-5.19	ENSG00000048462
Tissue B cells	8	GNB5	4.43	-0.148	-0.764	0.468	0.868	-0.494	0.625	0.968	-5.19	ENSG00000069966
Tissue B cells	8	UBE2K	16	0.182	-0.577	0.942	1.72	0.494	0.625	0.968	-5.19	ENSG00000078140
Tissue B cells	8	KRT10	64.5	0.271	-0.857	1.4	4.14	0.494	0.625	0.968	-5.19	ENSG00000186395
Tissue B cells	8	NAB1	2.98	-0.155	-0.801	0.491	0.639	-0.494	0.626	0.968	-5.19	ENSG00000138386
Tissue B cells	8	USP14	13.2	-0.149	-0.766	0.469	1.42	-0.494	0.626	0.968	-5.19	ENSG00000101557
Tissue B cells	8	AMFR	2.61	-0.103	-0.532	0.326	0.41	-0.494	0.626	0.968	-5.19	ENSG00000159461
Tissue B cells	8	HIC2	1.09	-0.0727	-0.375	0.23	0.195	-0.493	0.626	0.968	-5.19	ENSG00000169635
Tissue B cells	8	PPP1R11	19.5	0.16	-0.507	0.828	2.33	0.493	0.626	0.968	-5.19	ENSG00000204619
Tissue B cells	8	RPL3	99.7	0.318	-1.01	1.64	7.99	0.493	0.626	0.968	-5.19	ENSG00000100316
Tissue B cells	8	NSMAF	3.41	-0.126	-0.649	0.398	0.6	-0.493	0.626	0.968	-5.19	ENSG00000035681
Tissue B cells	8	NHLRC4	1.16	0.081	-0.256	0.418	0.254	0.493	0.626	0.968	-5.19	ENSG00000257108
Tissue B cells	8	TRIM68	0.944	-0.0584	-0.302	0.185	0.15	-0.493	0.626	0.968	-5.19	ENSG00000167333
Tissue B cells	8	PPCDC	15.5	-0.182	-0.942	0.577	1.87	-0.493	0.626	0.968	-5.19	ENSG00000138621
Tissue B cells	8	UBTD2	0.726	0.0679	-0.215	0.351	0.15	0.493	0.626	0.968	-5.19	ENSG00000168246
Tissue B cells	8	HTATSF1	9.51	-0.154	-0.798	0.489	1.18	-0.493	0.626	0.968	-5.19	ENSG00000102241
Tissue B cells	8	C1orf21	0.145	0.0168	-0.0532	0.0867	0.00807	0.493	0.626	0.968	-5.19	ENSG00000116667
Tissue B cells	8	RAPH1	0.145	0.0168	-0.0532	0.0867	0.00807	0.493	0.626	0.968	-5.19	ENSG00000173166
Tissue B cells	8	ITGAX	0.145	0.0168	-0.0532	0.0867	0.00807	0.493	0.626	0.968	-5.19	ENSG00000140678
Tissue B cells	8	SREK1IP1	11.5	0.163	-0.518	0.845	1.58	0.493	0.626	0.968	-5.19	ENSG00000153006
Tissue B cells	8	C22orf34	1.82	-0.145	-0.749	0.46	0.41	-0.492	0.627	0.968	-5.19	ENSG00000188511
Tissue B cells	8	XRCC6	24.1	-0.202	-1.05	0.641	2.22	-0.492	0.627	0.968	-5.19	ENSG00000196419
Tissue B cells	8	TMEM159	1.89	0.0878	-0.279	0.455	0.339	0.492	0.627	0.969	-5.19	ENSG00000011638
Tissue B cells	8	B4GALT7	21.7	0.231	-0.734	1.2	2.02	0.492	0.627	0.969	-5.19	ENSG00000027847
Tissue B cells	8	CHAF1A	1.67	0.101	-0.323	0.526	0.339	0.491	0.627	0.969	-5.19	ENSG00000167670
Tissue B cells	8	DHX58	1.23	-0.147	-0.761	0.467	0.378	-0.491	0.627	0.969	-5.19	ENSG00000108771
Tissue B cells	8	TATDN2	1.45	0.0636	-0.203	0.33	0.194	0.491	0.627	0.969	-5.19	ENSG00000157014
Tissue B cells	8	ZNF461	0.871	0.0958	-0.305	0.497	0.24	0.491	0.628	0.969	-5.19	ENSG00000197808
Tissue B cells	8	TAGLN2	26.9	-0.208	-1.08	0.664	3.24	-0.491	0.628	0.969	-5.19	ENSG00000158710
Tissue B cells	8	ACSS1	11	-0.18	-0.933	0.573	1.47	-0.491	0.628	0.969	-5.19	ENSG00000154930
Tissue B cells	8	ATP5MC2	88.2	0.231	-0.737	1.2	5.58	0.49	0.628	0.969	-5.19	ENSG00000135390
Tissue B cells	8	GPR183	20.6	0.213	-0.679	1.11	1.88	0.49	0.628	0.969	-5.19	ENSG00000169508
Tissue B cells	8	CPD	3.27	0.113	-0.361	0.588	0.487	0.49	0.628	0.969	-5.19	ENSG00000108582
Tissue B cells	8	CHERP	5.88	0.163	-0.521	0.847	1.07	0.49	0.628	0.969	-5.19	ENSG00000085872
Tissue B cells	8	NUDT4	14.5	0.205	-0.655	1.07	1.49	0.49	0.628	0.969	-5.19	ENSG00000173598
Tissue B cells	8	PCDHGA12	0.218	0.0221	-0.0706	0.115	0.0275	0.49	0.628	0.969	-5.19	ENSG00000253159
Tissue B cells	8	CRYBB1	2.18	0.105	-0.337	0.547	0.297	0.49	0.628	0.969	-5.19	ENSG00000100122
Tissue B cells	8	SMAD1	0.508	0.0449	-0.143	0.233	0.114	0.49	0.629	0.969	-5.19	ENSG00000170365
Tissue B cells	8	FURIN	2.03	-0.0912	-0.474	0.291	0.407	-0.489	0.629	0.969	-5.19	ENSG00000140564
Tissue B cells	8	STX5	25.1	-0.222	-1.15	0.709	2.04	-0.489	0.629	0.969	-5.19	ENSG00000162236
Tissue B cells	8	LINC01001	0.508	-0.072	-0.374	0.23	0.178	-0.489	0.629	0.969	-5.19	ENSG00000230724
Tissue B cells	8	CHP1	10	0.22	-0.703	1.14	1.28	0.489	0.629	0.969	-5.19	ENSG00000187446
Tissue B cells	8	TAS1R3	5.01	-0.154	-0.8	0.492	0.663	-0.489	0.629	0.969	-5.19	ENSG00000169962
Tissue B cells	8	H3F3C	0.436	0.0476	-0.152	0.247	0.0813	0.489	0.629	0.969	-5.19	ENSG00000188375
Tissue B cells	8	PPP1R18	13.4	-0.221	-1.15	0.708	1.69	-0.489	0.629	0.969	-5.19	ENSG00000146112
Tissue B cells	8	UCKL1	6.46	-0.158	-0.821	0.505	1.02	-0.489	0.629	0.969	-5.19	ENSG00000198276
Tissue B cells	8	TMX4	17.4	-0.221	-1.15	0.707	2.07	-0.489	0.629	0.969	-5.19	ENSG00000125827
Tissue B cells	8	HSBP1L1	4.65	-0.124	-0.646	0.398	0.74	-0.489	0.629	0.969	-5.19	ENSG00000226742
Tissue B cells	8	PLPP6	1.09	0.0717	-0.23	0.373	0.223	0.488	0.629	0.969	-5.19	ENSG00000205808
Tissue B cells	8	ZNF823	0.145	-0.0446	-0.232	0.143	0.0569	-0.488	0.629	0.969	-5.19	ENSG00000197933
Tissue B cells	8	SH3BGRL	38.7	0.198	-0.635	1.03	3.16	0.488	0.63	0.969	-5.19	ENSG00000131171
Tissue B cells	8	BLCAP	8.64	-0.153	-0.796	0.49	1.4	-0.488	0.63	0.969	-5.19	ENSG00000166619
Tissue B cells	8	VWA5A	3.63	0.106	-0.34	0.552	0.442	0.488	0.63	0.969	-5.19	ENSG00000110002
Tissue B cells	8	FRS2	2.03	0.097	-0.312	0.506	0.392	0.488	0.63	0.969	-5.19	ENSG00000166225
Tissue B cells	8	DNAJC12	1.96	-0.12	-0.625	0.385	0.33	-0.488	0.63	0.969	-5.19	ENSG00000108176
Tissue B cells	8	TMEM117	3.85	-0.137	-0.712	0.439	0.645	-0.487	0.63	0.969	-5.19	ENSG00000139173
Tissue B cells	8	ARRDC3-AS1	0.29	0.082	-0.264	0.428	0.125	0.487	0.63	0.969	-5.19	ENSG00000281357
Tissue B cells	8	TNFRSF10A	2.4	-0.137	-0.713	0.439	0.535	-0.487	0.63	0.969	-5.19	ENSG00000104689
Tissue B cells	8	ERGIC1	26.8	0.193	-0.621	1.01	2.5	0.487	0.63	0.969	-5.19	ENSG00000113719
Tissue B cells	8	MTHFR	3.34	-0.123	-0.641	0.395	0.55	-0.487	0.63	0.969	-5.19	ENSG00000177000
Tissue B cells	8	DHX30	10.7	-0.153	-0.799	0.492	1.33	-0.487	0.63	0.969	-5.19	ENSG00000132153
Tissue B cells	8	HMGN3	64.5	0.281	-0.903	1.46	4.02	0.487	0.63	0.969	-5.19	ENSG00000118418
Tissue B cells	8	AC009133.3	0.363	0.0621	-0.2	0.324	0.111	0.487	0.63	0.969	-5.19	ENSG00000260719
Tissue B cells	8	ACSL1	0.799	0.0675	-0.217	0.352	0.154	0.487	0.63	0.969	-5.19	ENSG00000151726
Tissue B cells	8	IQCG	7.84	-0.161	-0.838	0.517	0.992	-0.487	0.63	0.969	-5.19	ENSG00000114473
Tissue B cells	8	PLCH2	0.581	0.0643	-0.207	0.335	0.129	0.487	0.63	0.969	-5.19	ENSG00000149527
Tissue B cells	8	KCTD5	2.83	-0.143	-0.749	0.462	0.453	-0.486	0.631	0.969	-5.19	ENSG00000167977
Tissue B cells	8	DBNDD1	0.363	0.029	-0.0935	0.151	0.058	0.486	0.631	0.969	-5.19	ENSG00000003249
Tissue B cells	8	PGAP2	3.05	0.125	-0.403	0.653	0.604	0.486	0.631	0.969	-5.19	ENSG00000148985
Tissue B cells	8	NSD3	25.9	0.206	-0.663	1.07	2.27	0.486	0.631	0.969	-5.19	ENSG00000147548
Tissue B cells	8	FABP1	1.38	0.176	-0.569	0.921	0.49	0.486	0.631	0.969	-5.19	ENSG00000163586
Tissue B cells	8	ABCB9	7.84	0.189	-0.612	0.99	1.06	0.485	0.632	0.969	-5.19	ENSG00000150967
Tissue B cells	8	ALOX12-AS1	4.21	0.121	-0.392	0.634	0.682	0.485	0.632	0.969	-5.19	ENSG00000215067
Tissue B cells	8	UBTF	9.01	0.176	-0.57	0.921	1.37	0.485	0.632	0.969	-5.19	ENSG00000108312
Tissue B cells	8	MT2A	17.3	0.256	-0.83	1.34	2.28	0.485	0.632	0.969	-5.19	ENSG00000125148
Tissue B cells	8	MYL12A	47.9	0.232	-0.751	1.21	3.73	0.485	0.632	0.969	-5.19	ENSG00000101608
Tissue B cells	8	U2AF2	9.44	-0.182	-0.956	0.591	1.39	-0.485	0.632	0.969	-5.19	ENSG00000063244
Tissue B cells	8	PWP1	13.7	-0.179	-0.938	0.58	1.53	-0.485	0.632	0.969	-5.19	ENSG00000136045
Tissue B cells	8	TM9SF3	16.7	0.174	-0.563	0.911	1.6	0.485	0.632	0.969	-5.19	ENSG00000077147
Tissue B cells	8	RPS25	98.6	0.282	-0.912	1.48	7.2	0.485	0.632	0.969	-5.19	ENSG00000118181
Tissue B cells	8	IGLV2-11	14.2	0.895	-2.9	4.69	5.69	0.485	0.632	0.969	-5.19	ENSG00000211668
Tissue B cells	8	ECSIT	12.1	0.183	-0.594	0.96	1.2	0.485	0.632	0.969	-5.19	ENSG00000130159
Tissue B cells	8	OTUD6B	3.2	-0.119	-0.625	0.386	0.622	-0.485	0.632	0.969	-5.19	ENSG00000155100
Tissue B cells	8	WDR41	8.93	-0.176	-0.923	0.571	1.6	-0.485	0.632	0.969	-5.19	ENSG00000164253
Tissue B cells	8	HPCAL1	15.9	-0.181	-0.948	0.586	1.81	-0.484	0.632	0.969	-5.19	ENSG00000115756
Tissue B cells	8	ATP1A1	8.57	0.162	-0.524	0.848	1.23	0.484	0.632	0.969	-5.2	ENSG00000163399
Tissue B cells	8	CMTM7	20	0.21	-0.68	1.1	2.3	0.484	0.632	0.969	-5.2	ENSG00000153551
Tissue B cells	8	DHX29	17.3	0.182	-0.589	0.953	2.19	0.484	0.632	0.969	-5.2	ENSG00000067248
Tissue B cells	8	ABHD5	5.95	0.131	-0.425	0.686	0.742	0.484	0.632	0.969	-5.2	ENSG00000011198
Tissue B cells	8	POU6F1	1.16	-0.101	-0.532	0.329	0.231	-0.484	0.633	0.969	-5.2	ENSG00000184271
Tissue B cells	8	KIN	5.45	0.135	-0.437	0.706	0.797	0.484	0.633	0.969	-5.2	ENSG00000151657
Tissue B cells	8	RSRP1	36.1	-0.203	-1.07	0.66	3.19	-0.484	0.633	0.969	-5.2	ENSG00000117616
Tissue B cells	8	DYNC1I2	5.3	-0.131	-0.686	0.425	0.634	-0.483	0.633	0.969	-5.2	ENSG00000077380
Tissue B cells	8	UBE2N	23.8	-0.204	-1.07	0.664	2.54	-0.483	0.633	0.969	-5.2	ENSG00000177889
Tissue B cells	8	SPINT1	1.16	-0.0512	-0.269	0.166	0.158	-0.483	0.633	0.969	-5.2	ENSG00000166145
Tissue B cells	8	FAM114A1	6.54	-0.162	-0.851	0.527	0.905	-0.483	0.633	0.969	-5.2	ENSG00000197712
Tissue B cells	8	LTBP4	5.66	0.134	-0.434	0.701	0.759	0.483	0.633	0.969	-5.2	ENSG00000090006
Tissue B cells	8	C1GALT1C1	16.7	0.164	-0.534	0.862	1.72	0.483	0.633	0.969	-5.2	ENSG00000171155
Tissue B cells	8	COG7	2.83	0.137	-0.446	0.719	0.633	0.483	0.633	0.969	-5.2	ENSG00000168434
Tissue B cells	8	FBXO2	2.98	0.109	-0.356	0.575	0.408	0.483	0.633	0.969	-5.2	ENSG00000116661
Tissue B cells	8	PPID	7.04	-0.185	-0.974	0.603	1.09	-0.483	0.633	0.969	-5.2	ENSG00000171497
Tissue B cells	8	COA3	30.5	0.207	-0.673	1.09	2.64	0.482	0.634	0.969	-5.2	ENSG00000183978
Tissue B cells	8	HOMER1	1.31	0.0839	-0.273	0.441	0.181	0.482	0.634	0.969	-5.2	ENSG00000152413
Tissue B cells	8	ZNF487	0.871	0.0558	-0.182	0.294	0.128	0.482	0.634	0.97	-5.2	ENSG00000243660
Tissue B cells	8	AAMDC	4.14	-0.142	-0.749	0.464	0.705	-0.482	0.634	0.97	-5.2	ENSG00000087884
Tissue B cells	8	CRB3	2.69	-0.09	-0.474	0.294	0.395	-0.482	0.634	0.97	-5.2	ENSG00000130545
Tissue B cells	8	GLMP	8.71	-0.165	-0.869	0.539	1.37	-0.482	0.634	0.97	-5.2	ENSG00000198715
Tissue B cells	8	SHMT2	27.6	-0.223	-1.17	0.728	2.69	-0.482	0.634	0.97	-5.2	ENSG00000182199
Tissue B cells	8	CRYZL1	5.81	0.136	-0.445	0.717	0.853	0.481	0.634	0.97	-5.2	ENSG00000205758
Tissue B cells	8	HAPLN3	0.581	0.0617	-0.202	0.325	0.108	0.481	0.634	0.97	-5.2	ENSG00000140511
Tissue B cells	8	PRKAB2	1.6	0.0811	-0.266	0.428	0.295	0.481	0.635	0.97	-5.2	ENSG00000131791
Tissue B cells	8	TMEM173	0.871	-0.0398	-0.21	0.131	0.0664	-0.48	0.635	0.97	-5.2	ENSG00000184584
Tissue B cells	8	NUTM2A-AS1	10.4	0.198	-0.649	1.04	1.47	0.48	0.635	0.97	-5.2	ENSG00000223482
Tissue B cells	8	B3GNT9	2.25	0.0858	-0.281	0.453	0.412	0.48	0.635	0.97	-5.2	ENSG00000237172
Tissue B cells	8	TBC1D15	6.68	-0.131	-0.69	0.429	0.762	-0.48	0.635	0.97	-5.2	ENSG00000121749
Tissue B cells	8	WDR13	12.8	-0.172	-0.906	0.563	1.39	-0.48	0.635	0.97	-5.2	ENSG00000101940
Tissue B cells	8	TRIP4	2.4	0.088	-0.289	0.465	0.38	0.48	0.635	0.97	-5.2	ENSG00000103671
Tissue B cells	8	SPINK4	2.4	0.0564	-0.185	0.298	0.0855	0.48	0.635	0.97	-5.2	ENSG00000122711
Tissue B cells	8	GFM2	3.99	0.129	-0.425	0.684	0.788	0.48	0.635	0.97	-5.2	ENSG00000164347
Tissue B cells	8	TSEN15	15.8	-0.146	-0.769	0.478	2.17	-0.48	0.635	0.97	-5.2	ENSG00000198860
Tissue B cells	8	EIF3E	61.9	0.188	-0.619	0.996	4.18	0.48	0.635	0.97	-5.2	ENSG00000104408
Tissue B cells	8	KDF1	0.799	0.0415	-0.136	0.22	0.0839	0.479	0.636	0.97	-5.2	ENSG00000175707
Tissue B cells	8	MRM2	7.55	0.151	-0.495	0.796	0.995	0.479	0.636	0.97	-5.2	ENSG00000122687
Tissue B cells	8	PDXK	25.9	-0.222	-1.18	0.732	2.27	-0.479	0.636	0.97	-5.2	ENSG00000160209
Tissue B cells	8	PTDSS2	2.32	-0.122	-0.644	0.4	0.534	-0.479	0.636	0.97	-5.2	ENSG00000174915
Tissue B cells	8	HSPBP1	6.39	-0.15	-0.793	0.493	0.909	-0.479	0.636	0.97	-5.2	ENSG00000133265
Tissue B cells	8	CTHRC1	10.3	-0.23	-1.22	0.757	1.27	-0.479	0.636	0.97	-5.2	ENSG00000164932
Tissue B cells	8	MIPEP	2.03	0.143	-0.471	0.757	0.436	0.478	0.636	0.97	-5.2	ENSG00000027001
Tissue B cells	8	CDC73	9.8	-0.167	-0.882	0.549	1.07	-0.478	0.636	0.97	-5.2	ENSG00000134371
Tissue B cells	8	TIGD2	1.09	-0.0973	-0.515	0.321	0.283	-0.478	0.637	0.97	-5.2	ENSG00000180346
Tissue B cells	8	NAXD	3.85	-0.138	-0.729	0.454	0.808	-0.478	0.637	0.97	-5.2	ENSG00000213995
Tissue B cells	8	RHBDF2	9.66	-0.16	-0.846	0.527	1.34	-0.478	0.637	0.97	-5.2	ENSG00000129667
Tissue B cells	8	AC104794.2	0.581	0.0622	-0.205	0.33	0.122	0.478	0.637	0.97	-5.2	ENSG00000260077
Tissue B cells	8	NOD1	0.363	0.0254	-0.0836	0.134	0.0394	0.478	0.637	0.97	-5.2	ENSG00000106100
Tissue B cells	8	LCMT2	1.96	0.0514	-0.17	0.272	0.14	0.478	0.637	0.97	-5.2	ENSG00000168806
Tissue B cells	8	DCPS	26.5	-0.19	-1.01	0.627	2.55	-0.478	0.637	0.97	-5.2	ENSG00000110063
Tissue B cells	8	TFE3	2.03	-0.12	-0.635	0.396	0.418	-0.478	0.637	0.97	-5.2	ENSG00000068323
Tissue B cells	8	SRSF11	37.5	-0.184	-0.978	0.609	2.9	-0.477	0.637	0.97	-5.2	ENSG00000116754
Tissue B cells	8	AL442663.3	0.436	-0.0627	-0.332	0.207	0.0922	-0.477	0.637	0.97	-5.2	ENSG00000258813
Tissue B cells	8	TBRG4	4.14	0.173	-0.573	0.919	0.756	0.477	0.637	0.97	-5.2	ENSG00000136270
Tissue B cells	8	SDHD	18.2	0.169	-0.558	0.895	1.85	0.477	0.637	0.97	-5.2	ENSG00000204370
Tissue B cells	8	ARHGAP25	7.92	0.181	-0.599	0.961	1.42	0.477	0.637	0.97	-5.2	ENSG00000163219
Tissue B cells	8	VTI1A	5.01	0.134	-0.443	0.71	0.713	0.477	0.637	0.97	-5.2	ENSG00000151532
Tissue B cells	8	ATP5MG	90	0.226	-0.747	1.2	5.81	0.477	0.637	0.97	-5.2	ENSG00000167283
Tissue B cells	8	CLSTN3	1.82	-0.0768	-0.408	0.254	0.248	-0.477	0.638	0.97	-5.2	ENSG00000139182
Tissue B cells	8	CBFA2T3	4.87	-0.137	-0.727	0.453	0.855	-0.477	0.638	0.97	-5.2	ENSG00000129993
Tissue B cells	8	VPS37A	6.17	-0.169	-0.895	0.558	1.07	-0.477	0.638	0.97	-5.2	ENSG00000155975
Tissue B cells	8	ZNF862	1.6	-0.122	-0.648	0.404	0.428	-0.477	0.638	0.97	-5.2	ENSG00000106479
Tissue B cells	8	USP10	11.2	-0.167	-0.885	0.552	1.53	-0.477	0.638	0.97	-5.2	ENSG00000103194
Tissue B cells	8	VCL	2.03	-0.0832	-0.442	0.276	0.308	-0.477	0.638	0.97	-5.2	ENSG00000035403
Tissue B cells	8	YOD1	0.944	-0.0834	-0.443	0.276	0.191	-0.476	0.638	0.97	-5.2	ENSG00000180667
Tissue B cells	8	MAFK	0.944	0.144	-0.477	0.765	0.318	0.476	0.638	0.97	-5.2	ENSG00000198517
Tissue B cells	8	SEC24D	22.1	0.183	-0.607	0.973	2.3	0.476	0.638	0.97	-5.2	ENSG00000150961
Tissue B cells	8	MAP3K5	1.67	-0.0913	-0.486	0.303	0.284	-0.476	0.638	0.97	-5.2	ENSG00000197442
Tissue B cells	8	JCHAIN	97.7	0.471	-1.56	2.5	11.9	0.476	0.638	0.97	-5.2	ENSG00000132465
Tissue B cells	8	C16orf91	8.21	0.145	-0.481	0.771	1.15	0.476	0.638	0.97	-5.2	ENSG00000174109
Tissue B cells	8	FGL2	10.6	-0.168	-0.893	0.557	1.22	-0.476	0.638	0.97	-5.2	ENSG00000127951
Tissue B cells	8	AC007384.1	11.3	0.197	-0.654	1.05	1.49	0.476	0.638	0.97	-5.2	ENSG00000237513
Tissue B cells	8	SRSF3	42.2	0.177	-0.587	0.941	3.24	0.475	0.638	0.97	-5.2	ENSG00000112081
Tissue B cells	8	ZMYM4	3.05	-0.132	-0.704	0.44	0.629	-0.475	0.639	0.97	-5.2	ENSG00000146463
Tissue B cells	8	C21orf62-AS1	1.96	0.0943	-0.314	0.502	0.471	0.475	0.639	0.97	-5.2	ENSG00000205930
Tissue B cells	8	ARHGDIB	54.2	0.225	-0.748	1.2	4.19	0.475	0.639	0.97	-5.2	ENSG00000111348
Tissue B cells	8	AC020911.2	1.38	-0.164	-0.874	0.546	0.557	-0.475	0.639	0.97	-5.2	ENSG00000267275
Tissue B cells	8	ALAS1	5.08	0.145	-0.481	0.77	0.832	0.475	0.639	0.97	-5.2	ENSG00000023330
Tissue B cells	8	IST1	10.6	0.198	-0.659	1.05	1.53	0.474	0.639	0.97	-5.2	ENSG00000182149
Tissue B cells	8	KIF22	16	-0.205	-1.09	0.683	1.82	-0.474	0.639	0.97	-5.2	ENSG00000079616
Tissue B cells	8	ZNF549	1.09	0.0651	-0.217	0.347	0.168	0.474	0.639	0.97	-5.2	ENSG00000121406
Tissue B cells	8	TMEM79	1.45	0.11	-0.366	0.585	0.383	0.474	0.639	0.97	-5.2	ENSG00000163472
Tissue B cells	8	ZBTB11-AS1	2.47	0.0733	-0.244	0.391	0.265	0.474	0.639	0.97	-5.2	ENSG00000256628
Tissue B cells	8	CWC27	9.44	0.157	-0.522	0.836	1.04	0.474	0.639	0.97	-5.2	ENSG00000153015
Tissue B cells	8	SFR1	2.69	0.104	-0.346	0.553	0.47	0.474	0.639	0.97	-5.2	ENSG00000156384
Tissue B cells	8	RNF187	3.49	0.152	-0.507	0.811	0.563	0.474	0.639	0.97	-5.2	ENSG00000168159
Tissue B cells	8	RETSAT	2.11	-0.0986	-0.526	0.329	0.325	-0.474	0.64	0.97	-5.2	ENSG00000042445
Tissue B cells	8	AC011446.2	1.16	0.0923	-0.308	0.493	0.29	0.474	0.64	0.97	-5.2	ENSG00000267598
Tissue B cells	8	PARK7	65.4	0.171	-0.572	0.914	4.17	0.473	0.64	0.97	-5.2	ENSG00000116288
Tissue B cells	8	RALBP1	12.4	-0.18	-0.964	0.603	1.19	-0.473	0.64	0.97	-5.2	ENSG00000017797
Tissue B cells	8	STOML1	1.67	0.0903	-0.302	0.482	0.263	0.473	0.64	0.97	-5.2	ENSG00000067221
Tissue B cells	8	AL928654.1	1.02	0.031	-0.104	0.166	0.0734	0.473	0.64	0.971	-5.2	ENSG00000251602
Tissue B cells	8	YY1AP1	8.35	0.162	-0.542	0.867	1.04	0.473	0.64	0.971	-5.2	ENSG00000163374
Tissue B cells	8	FAM53B	1.38	0.112	-0.376	0.6	0.418	0.472	0.64	0.971	-5.2	ENSG00000189319
Tissue B cells	8	PAAF1	8.86	0.14	-0.47	0.75	0.952	0.472	0.641	0.971	-5.2	ENSG00000175575
Tissue B cells	8	DDRGK1	21.1	0.13	-0.436	0.696	2.23	0.472	0.641	0.971	-5.2	ENSG00000198171
Tissue B cells	8	PIAS1	18.2	0.212	-0.709	1.13	2.07	0.472	0.641	0.971	-5.2	ENSG00000033800
Tissue B cells	8	MBLAC2	1.89	-0.128	-0.686	0.43	0.5	-0.472	0.641	0.971	-5.2	ENSG00000176055
Tissue B cells	8	RBM47	11.2	0.168	-0.564	0.9	1.43	0.472	0.641	0.971	-5.2	ENSG00000163694
Tissue B cells	8	TMEM67	0.363	-0.0398	-0.213	0.134	0.0745	-0.472	0.641	0.971	-5.2	ENSG00000164953
Tissue B cells	8	MTX3	2.4	0.0798	-0.268	0.427	0.292	0.471	0.641	0.971	-5.2	ENSG00000177034
Tissue B cells	8	ZBED4	1.16	0.0851	-0.286	0.456	0.257	0.471	0.641	0.971	-5.2	ENSG00000100426
Tissue B cells	8	METTL9	27.7	0.184	-0.619	0.988	2.47	0.471	0.641	0.971	-5.2	ENSG00000197006
Tissue B cells	8	POM121C	4.07	-0.143	-0.764	0.479	0.745	-0.471	0.642	0.971	-5.2	ENSG00000272391
Tissue B cells	8	TBC1D10C	17.6	0.167	-0.563	0.898	1.99	0.471	0.642	0.971	-5.2	ENSG00000175463
Tissue B cells	8	AMPD3	0.436	-0.0385	-0.206	0.129	0.0829	-0.471	0.642	0.971	-5.2	ENSG00000133805
Tissue B cells	8	MAP7D3	4.65	-0.142	-0.762	0.478	0.759	-0.47	0.642	0.971	-5.2	ENSG00000129680
Tissue B cells	8	STX7	12.5	0.182	-0.614	0.979	1.86	0.47	0.642	0.971	-5.2	ENSG00000079950
Tissue B cells	8	IGLV3-25	7.99	-0.831	-4.46	2.8	3.83	-0.47	0.642	0.971	-5.2	ENSG00000211659
Tissue B cells	8	MIER1	11	0.182	-0.614	0.978	1.31	0.47	0.642	0.971	-5.2	ENSG00000198160
Tissue B cells	8	BRAF	4.5	0.153	-0.518	0.825	0.832	0.469	0.643	0.971	-5.2	ENSG00000157764
Tissue B cells	8	FICD	15.7	0.176	-0.594	0.945	1.55	0.469	0.643	0.971	-5.2	ENSG00000198855
Tissue B cells	8	AC017083.2	0.436	-0.059	-0.317	0.2	0.121	-0.469	0.643	0.971	-5.2	ENSG00000273275
Tissue B cells	8	KCNMB3	1.6	0.082	-0.277	0.441	0.243	0.469	0.643	0.971	-5.2	ENSG00000171121
Tissue B cells	8	TMEM64	2.32	0.105	-0.355	0.565	0.396	0.469	0.643	0.971	-5.2	ENSG00000180694
Tissue B cells	8	TIMM21	8.35	0.148	-0.501	0.797	1.15	0.468	0.643	0.971	-5.2	ENSG00000075336
Tissue B cells	8	BORCS8-MEF2B	0.871	-0.0985	-0.531	0.334	0.266	-0.468	0.643	0.971	-5.2	ENSG00000064489
Tissue B cells	8	AC245297.3	5.37	-0.155	-0.835	0.525	0.863	-0.468	0.643	0.971	-5.2	ENSG00000274265
Tissue B cells	8	MT-ND4L	69	-0.52	-2.8	1.76	8	-0.468	0.644	0.971	-5.2	ENSG00000212907
Tissue B cells	8	IGKV1D-22	1.23	0.221	-0.748	1.19	0.525	0.468	0.644	0.971	-5.2	ENSG00000253365
Tissue B cells	8	ALDH7A1	0.871	0.068	-0.231	0.367	0.158	0.468	0.644	0.971	-5.2	ENSG00000164904
Tissue B cells	8	LIPT2	0.726	-0.0378	-0.204	0.128	0.0877	-0.467	0.644	0.971	-5.2	ENSG00000175536
Tissue B cells	8	IGKV1OR2-9	2.25	0.269	-0.913	1.45	1.04	0.467	0.644	0.971	-5.2	ENSG00000271351
Tissue B cells	8	HKR1	1.96	0.0734	-0.249	0.396	0.252	0.467	0.644	0.971	-5.2	ENSG00000181666
Tissue B cells	8	CMAS	6.03	-0.134	-0.725	0.457	0.814	-0.467	0.644	0.971	-5.2	ENSG00000111726
Tissue B cells	8	TNK2	5.45	0.159	-0.54	0.858	0.835	0.467	0.645	0.971	-5.2	ENSG00000061938
Tissue B cells	8	TIMM13	27.8	-0.18	-0.974	0.613	2.68	-0.467	0.645	0.971	-5.2	ENSG00000099800
Tissue B cells	8	LRRIQ3	1.82	0.112	-0.381	0.604	0.434	0.466	0.645	0.971	-5.2	ENSG00000162620
Tissue B cells	8	C2orf42	2.9	0.0755	-0.257	0.408	0.323	0.466	0.645	0.971	-5.2	ENSG00000115998
Tissue B cells	8	NDC80	0.726	0.0373	-0.127	0.202	0.0935	0.466	0.645	0.971	-5.2	ENSG00000080986
Tissue B cells	8	FBXO33	2.25	0.108	-0.369	0.586	0.47	0.466	0.645	0.971	-5.2	ENSG00000165355
Tissue B cells	8	ASH2L	3.05	-0.126	-0.683	0.43	0.635	-0.466	0.645	0.971	-5.2	ENSG00000129691
Tissue B cells	8	ETAA1	2.9	0.152	-0.517	0.82	0.603	0.466	0.645	0.971	-5.2	ENSG00000143971
Tissue B cells	8	TMBIM1	7.55	0.151	-0.515	0.816	1.07	0.465	0.645	0.971	-5.2	ENSG00000135926
Tissue B cells	8	TCF3	11.6	0.187	-0.638	1.01	1.48	0.465	0.646	0.971	-5.2	ENSG00000071564
Tissue B cells	8	CD72	2.11	0.182	-0.621	0.985	0.656	0.465	0.646	0.971	-5.2	ENSG00000137101
Tissue B cells	8	KCTD1	1.31	-0.0673	-0.365	0.23	0.187	-0.465	0.646	0.971	-5.2	ENSG00000134504
Tissue B cells	8	TMEM175	9.73	-0.188	-1.02	0.642	1.46	-0.465	0.646	0.971	-5.2	ENSG00000127419
Tissue B cells	8	KLHDC7B	3.34	0.0957	-0.327	0.518	0.386	0.465	0.646	0.971	-5.2	ENSG00000130487
Tissue B cells	8	NFATC1	1.53	0.102	-0.347	0.55	0.313	0.465	0.646	0.971	-5.2	ENSG00000131196
Tissue B cells	8	GPRC5D-AS1	1.38	0.0541	-0.185	0.293	0.134	0.465	0.646	0.971	-5.2	ENSG00000247498
Tissue B cells	8	TMPO	8.93	0.145	-0.497	0.788	1.13	0.465	0.646	0.971	-5.2	ENSG00000120802
Tissue B cells	8	KPNA3	5.3	0.147	-0.504	0.798	0.982	0.465	0.646	0.971	-5.2	ENSG00000102753
Tissue B cells	8	AL139220.2	1.31	-0.066	-0.358	0.226	0.188	-0.464	0.646	0.971	-5.2	ENSG00000230615
Tissue B cells	8	TOMM40L	1.16	-0.0595	-0.323	0.204	0.179	-0.464	0.646	0.971	-5.2	ENSG00000158882
Tissue B cells	8	XYLT2	0.654	0.0259	-0.0889	0.141	0.0552	0.464	0.646	0.971	-5.2	ENSG00000015532
Tissue B cells	8	ADAT1	1.96	-0.0755	-0.41	0.259	0.291	-0.464	0.646	0.971	-5.2	ENSG00000065457
Tissue B cells	8	AL139246.5	1.53	0.0976	-0.334	0.529	0.341	0.464	0.646	0.971	-5.2	ENSG00000272449
Tissue B cells	8	LONP2	12.1	-0.162	-0.878	0.555	1.53	-0.464	0.647	0.971	-5.2	ENSG00000102910
Tissue B cells	8	SIN3B	4.21	0.098	-0.336	0.532	0.506	0.464	0.647	0.971	-5.2	ENSG00000127511
Tissue B cells	8	AK4	0.0726	-0.0168	-0.0913	0.0576	0.00871	-0.464	0.647	0.971	-5.2	ENSG00000162433
Tissue B cells	8	AL121983.2	0.0726	-0.0168	-0.0913	0.0576	0.00871	-0.464	0.647	0.971	-5.2	ENSG00000227373
Tissue B cells	8	AC108488.1	0.0726	-0.0168	-0.0913	0.0576	0.00871	-0.464	0.647	0.971	-5.2	ENSG00000242282
Tissue B cells	8	P2RY12	0.0726	-0.0168	-0.0913	0.0576	0.00871	-0.464	0.647	0.971	-5.2	ENSG00000169313
Tissue B cells	8	WDR17	0.0726	-0.0168	-0.0913	0.0576	0.00871	-0.464	0.647	0.971	-5.2	ENSG00000150627
Tissue B cells	8	CRHBP	0.0726	-0.0168	-0.0913	0.0576	0.00871	-0.464	0.647	0.971	-5.2	ENSG00000145708
Tissue B cells	8	AL354707.2	0.0726	-0.0168	-0.0913	0.0576	0.00871	-0.464	0.647	0.971	-5.2	ENSG00000229611
Tissue B cells	8	AP001830.1	0.0726	-0.0168	-0.0913	0.0576	0.00871	-0.464	0.647	0.971	-5.2	ENSG00000255337
Tissue B cells	8	ZNF239	0.0726	-0.0168	-0.0913	0.0576	0.00871	-0.464	0.647	0.971	-5.2	ENSG00000196793
Tissue B cells	8	AC020658.2	0.0726	-0.0168	-0.0913	0.0576	0.00871	-0.464	0.647	0.971	-5.2	ENSG00000259198
Tissue B cells	8	RMI2	0.0726	-0.0168	-0.0913	0.0576	0.00871	-0.464	0.647	0.971	-5.2	ENSG00000175643
Tissue B cells	8	PIK3R6	0.0726	-0.0168	-0.0913	0.0576	0.00871	-0.464	0.647	0.971	-5.2	ENSG00000276231
Tissue B cells	8	CCDC144NL-AS1	0.0726	-0.0168	-0.0913	0.0576	0.00871	-0.464	0.647	0.971	-5.2	ENSG00000233098
Tissue B cells	8	AC011450.1	0.0726	-0.0168	-0.0913	0.0576	0.00871	-0.464	0.647	0.971	-5.2	ENSG00000197813
Tissue B cells	8	ZNF135	0.0726	-0.0168	-0.0913	0.0576	0.00871	-0.464	0.647	0.971	-5.2	ENSG00000176293
Tissue B cells	8	NETO1	0.0726	-0.0168	-0.0913	0.0576	0.00871	-0.464	0.647	0.971	-5.2	ENSG00000166342
Tissue B cells	8	LINC01152	0.0726	-0.0168	-0.0913	0.0576	0.00871	-0.464	0.647	0.971	-5.2	ENSG00000256124
Tissue B cells	8	UNC119	11.8	0.17	-0.583	0.923	1.43	0.464	0.647	0.971	-5.2	ENSG00000109103
Tissue B cells	8	IGKV1OR22-1	3.34	-0.413	-2.25	1.42	1.82	-0.463	0.647	0.972	-5.2	ENSG00000253481
Tissue B cells	8	FASTKD3	2.69	0.149	-0.51	0.808	0.52	0.463	0.647	0.972	-5.2	ENSG00000124279
Tissue B cells	8	GPR108	11.8	0.162	-0.558	0.883	1.46	0.463	0.647	0.972	-5.2	ENSG00000125734
Tissue B cells	8	ALDOA	17	-0.237	-1.29	0.816	2.28	-0.463	0.647	0.972	-5.2	ENSG00000149925
Tissue B cells	8	PUS7L	16.8	0.174	-0.599	0.947	1.45	0.462	0.648	0.972	-5.2	ENSG00000129317
Tissue B cells	8	ARHGEF38	0.436	0.0446	-0.154	0.243	0.0961	0.462	0.648	0.972	-5.2	ENSG00000236699
Tissue B cells	8	ASTE1	4.07	0.118	-0.408	0.645	0.672	0.462	0.648	0.972	-5.2	ENSG00000034533
Tissue B cells	8	POLR3H	7.55	-0.154	-0.842	0.533	0.976	-0.462	0.648	0.972	-5.2	ENSG00000100413
Tissue B cells	8	RPL10A	95.6	0.254	-0.875	1.38	6.45	0.462	0.648	0.972	-5.2	ENSG00000198755
Tissue B cells	8	SKIV2L	3.99	0.113	-0.39	0.617	0.602	0.462	0.648	0.972	-5.2	ENSG00000204351
Tissue B cells	8	PSAP	66.1	0.281	-0.972	1.53	4.15	0.462	0.648	0.972	-5.2	ENSG00000197746
Tissue B cells	8	ALKBH2	4.79	0.17	-0.588	0.928	1.04	0.461	0.648	0.972	-5.2	ENSG00000189046
Tissue B cells	8	EZH1	4.14	0.105	-0.363	0.573	0.508	0.461	0.648	0.972	-5.2	ENSG00000108799
Tissue B cells	8	PDCD1LG2	0.944	0.0365	-0.126	0.199	0.0831	0.461	0.649	0.973	-5.2	ENSG00000197646
Tissue B cells	8	CHD2	19.5	0.214	-0.739	1.17	2.22	0.461	0.649	0.973	-5.2	ENSG00000173575
Tissue B cells	8	IGHV1OR15-2	2.69	0.33	-1.14	1.8	1.42	0.461	0.649	0.973	-5.2	ENSG00000259337
Tissue B cells	8	SOX5	2.98	0.136	-0.47	0.741	0.599	0.46	0.649	0.973	-5.2	ENSG00000134532
Tissue B cells	8	ZNF559	2.18	-0.0946	-0.517	0.328	0.367	-0.46	0.649	0.973	-5.2	ENSG00000188321
Tissue B cells	8	CFLAR	41	0.192	-0.664	1.05	3.28	0.46	0.649	0.973	-5.2	ENSG00000003402
Tissue B cells	8	DNAJC21	5.88	-0.15	-0.82	0.52	0.958	-0.46	0.649	0.973	-5.2	ENSG00000168724
Tissue B cells	8	PPIL4	7.26	-0.156	-0.851	0.54	1.08	-0.46	0.649	0.973	-5.2	ENSG00000131013
Tissue B cells	8	GNB1L	6.39	-0.14	-0.766	0.486	0.981	-0.46	0.649	0.973	-5.2	ENSG00000185838
Tissue B cells	8	USE1	17.9	0.17	-0.59	0.93	1.81	0.46	0.649	0.973	-5.2	ENSG00000053501
Tissue B cells	8	RTKN	1.67	-0.083	-0.454	0.288	0.305	-0.46	0.65	0.973	-5.2	ENSG00000114993
Tissue B cells	8	RNF26	2.25	0.095	-0.33	0.52	0.298	0.46	0.65	0.973	-5.2	ENSG00000173456
Tissue B cells	8	TPCN1	2.03	-0.117	-0.642	0.407	0.465	-0.46	0.65	0.973	-5.2	ENSG00000186815
Tissue B cells	8	ILDR1	1.53	-0.0698	-0.382	0.242	0.231	-0.459	0.65	0.973	-5.2	ENSG00000145103
Tissue B cells	8	WDR24	2.18	-0.0973	-0.533	0.338	0.378	-0.459	0.65	0.973	-5.2	ENSG00000127580
Tissue B cells	8	ULK3	3.78	-0.123	-0.674	0.428	0.694	-0.459	0.65	0.973	-5.2	ENSG00000140474
Tissue B cells	8	AOAH	0.581	0.107	-0.373	0.588	0.216	0.459	0.65	0.973	-5.2	ENSG00000136250
Tissue B cells	8	TWISTNB	6.54	-0.135	-0.74	0.47	0.976	-0.459	0.65	0.973	-5.2	ENSG00000105849
Tissue B cells	8	XRN1	20.3	0.173	-0.601	0.946	2.13	0.459	0.65	0.973	-5.2	ENSG00000114127
Tissue B cells	8	SMPD4	3.49	-0.147	-0.806	0.512	0.725	-0.459	0.65	0.973	-5.2	ENSG00000136699
Tissue B cells	8	LARS2	0.654	-0.0801	-0.439	0.279	0.179	-0.459	0.65	0.973	-5.2	ENSG00000011376
Tissue B cells	8	KIAA1147	1.16	-0.0824	-0.451	0.287	0.292	-0.459	0.65	0.973	-5.2	ENSG00000257093
Tissue B cells	8	CLTB	23.1	-0.194	-1.06	0.676	2.14	-0.458	0.65	0.973	-5.2	ENSG00000175416
Tissue B cells	8	FBXL16	1.02	0.0633	-0.221	0.347	0.17	0.458	0.65	0.973	-5.2	ENSG00000127585
Tissue B cells	8	AL683813.1	0.944	-0.0688	-0.377	0.24	0.149	-0.458	0.651	0.973	-5.2	ENSG00000232611
Tissue B cells	8	EIF6	15	-0.175	-0.962	0.611	1.87	-0.458	0.651	0.973	-5.2	ENSG00000242372
Tissue B cells	8	LARP1	15.5	-0.173	-0.95	0.603	1.92	-0.458	0.651	0.973	-5.2	ENSG00000155506
Tissue B cells	8	NSD1	23.5	-0.174	-0.956	0.607	2.24	-0.458	0.651	0.973	-5.2	ENSG00000165671
Tissue B cells	8	C11orf68	2.4	-0.0909	-0.499	0.317	0.362	-0.457	0.651	0.973	-5.2	ENSG00000175573
Tissue B cells	8	CLIC2	1.45	0.0575	-0.201	0.316	0.176	0.457	0.651	0.973	-5.2	ENSG00000155962
Tissue B cells	8	TENT5A	1.53	-0.1	-0.55	0.35	0.301	-0.457	0.651	0.973	-5.2	ENSG00000112773
Tissue B cells	8	ETV3	1.09	-0.1	-0.55	0.35	0.288	-0.457	0.651	0.973	-5.2	ENSG00000117036
Tissue B cells	8	TRAPPC6A	17.8	0.171	-0.596	0.937	2.02	0.457	0.651	0.973	-5.2	ENSG00000007255
Tissue B cells	8	UXT	55.6	0.247	-0.865	1.36	3.69	0.457	0.651	0.973	-5.2	ENSG00000126756
Tissue B cells	8	SAC3D1	2.54	0.0965	-0.337	0.53	0.463	0.457	0.651	0.973	-5.2	ENSG00000168061
Tissue B cells	8	TMEM167B	6.83	-0.131	-0.721	0.459	0.971	-0.457	0.651	0.973	-5.2	ENSG00000215717
Tissue B cells	8	FAM76A	2.47	0.101	-0.352	0.553	0.397	0.457	0.652	0.973	-5.2	ENSG00000009780
Tissue B cells	8	ARHGEF37	1.89	-0.0813	-0.447	0.284	0.275	-0.457	0.652	0.973	-5.2	ENSG00000183111
Tissue B cells	8	POLK	9.8	-0.145	-0.795	0.506	1.54	-0.457	0.652	0.973	-5.21	ENSG00000122008
Tissue B cells	8	AC003681.1	0.799	-0.038	-0.209	0.133	0.0841	-0.457	0.652	0.973	-5.21	ENSG00000279159
Tissue B cells	8	ZNF789	1.89	0.0704	-0.247	0.388	0.283	0.456	0.652	0.973	-5.21	ENSG00000198556
Tissue B cells	8	ABCD3	3.56	0.176	-0.617	0.969	0.863	0.456	0.652	0.973	-5.21	ENSG00000117528
Tissue B cells	8	ATP6V0E1	64.5	-0.216	-1.19	0.756	4.08	-0.456	0.652	0.973	-5.21	ENSG00000113732
Tissue B cells	8	ATXN7	0.29	0.0205	-0.0719	0.113	0.0267	0.456	0.652	0.973	-5.21	ENSG00000285258
Tissue B cells	8	NIPBL	13.6	-0.15	-0.825	0.525	1.88	-0.456	0.652	0.973	-5.21	ENSG00000164190
Tissue B cells	8	HINT1	85.9	0.215	-0.755	1.18	5.73	0.455	0.653	0.973	-5.21	ENSG00000169567
Tissue B cells	8	GTF3C1	3.2	-0.108	-0.596	0.38	0.579	-0.455	0.653	0.973	-5.21	ENSG00000077235
Tissue B cells	8	IDH3A	9.66	0.161	-0.567	0.89	1.32	0.455	0.653	0.973	-5.21	ENSG00000166411
Tissue B cells	8	TMA7	81.6	0.209	-0.735	1.15	5.51	0.455	0.653	0.973	-5.21	ENSG00000232112
Tissue B cells	8	NANS	48.9	0.2	-0.702	1.1	3.56	0.455	0.653	0.973	-5.21	ENSG00000095380
Tissue B cells	8	DYNC1LI2	9.08	-0.164	-0.902	0.575	1.24	-0.455	0.653	0.973	-5.21	ENSG00000135720
Tissue B cells	8	POLE3	11.5	-0.178	-0.983	0.627	1.45	-0.455	0.653	0.973	-5.21	ENSG00000148229
Tissue B cells	8	AC022784.3	0.581	-0.0823	-0.454	0.289	0.168	-0.455	0.653	0.973	-5.21	ENSG00000253426
Tissue B cells	8	ZNF600	4.07	-0.11	-0.607	0.387	0.563	-0.455	0.653	0.973	-5.21	ENSG00000189190
Tissue B cells	8	LYPLA2	9.37	0.148	-0.521	0.817	1.13	0.455	0.653	0.973	-5.21	ENSG00000011009
Tissue B cells	8	CREBBP	4.87	-0.132	-0.731	0.466	0.647	-0.454	0.653	0.973	-5.21	ENSG00000005339
Tissue B cells	8	PYURF	36.3	0.179	-0.63	0.987	3.08	0.454	0.653	0.973	-5.21	ENSG00000145337
Tissue B cells	8	TMEM186	3.63	-0.105	-0.578	0.369	0.507	-0.454	0.653	0.973	-5.21	ENSG00000184857
Tissue B cells	8	C18orf54	0.218	-0.064	-0.354	0.226	0.0929	-0.454	0.654	0.973	-5.21	ENSG00000166845
Tissue B cells	8	EIF5A	54.4	-0.22	-1.22	0.776	3.43	-0.454	0.654	0.973	-5.21	ENSG00000132507
Tissue B cells	8	PPP5D1	0.871	0.0334	-0.118	0.184	0.0816	0.454	0.654	0.973	-5.21	ENSG00000230510
Tissue B cells	8	CRKL	5.37	0.158	-0.556	0.871	1.06	0.454	0.654	0.973	-5.21	ENSG00000099942
Tissue B cells	8	HSD17B11	17.1	0.19	-0.673	1.05	1.61	0.453	0.654	0.973	-5.21	ENSG00000198189
Tissue B cells	8	ACBD6	12.6	0.174	-0.617	0.966	1.48	0.453	0.654	0.973	-5.21	ENSG00000230124
Tissue B cells	8	AC022182.1	1.82	-0.0853	-0.472	0.302	0.375	-0.453	0.654	0.973	-5.21	ENSG00000254777
Tissue B cells	8	FAM229B	1.67	-0.0655	-0.363	0.232	0.221	-0.453	0.654	0.973	-5.21	ENSG00000203778
Tissue B cells	8	PPIAL4A	0.29	0.0236	-0.0835	0.131	0.0373	0.453	0.654	0.973	-5.21	ENSG00000263353
Tissue B cells	8	ARMC10	8.21	-0.188	-1.04	0.666	1.28	-0.453	0.654	0.973	-5.21	ENSG00000170632
Tissue B cells	8	IGHV3OR16-8	4.14	0.337	-1.19	1.87	1.16	0.453	0.655	0.973	-5.21	ENSG00000271130
Tissue B cells	8	JAM3	0.218	0.0553	-0.196	0.307	0.0853	0.453	0.655	0.973	-5.21	ENSG00000166086
Tissue B cells	8	NDUFB1	36.7	0.181	-0.64	1	3.2	0.453	0.655	0.973	-5.21	ENSG00000183648
Tissue B cells	8	ZNF546	1.53	-0.0526	-0.291	0.186	0.155	-0.452	0.655	0.973	-5.21	ENSG00000187187
Tissue B cells	8	DIS3	5.95	0.128	-0.454	0.711	0.754	0.452	0.655	0.973	-5.21	ENSG00000083520
Tissue B cells	8	MRM3	4.28	-0.157	-0.871	0.557	0.873	-0.452	0.655	0.973	-5.21	ENSG00000171861
Tissue B cells	8	ZNF598	1.6	-0.115	-0.635	0.406	0.374	-0.452	0.655	0.973	-5.21	ENSG00000167962
Tissue B cells	8	GLIDR	2.47	-0.0949	-0.526	0.337	0.415	-0.452	0.655	0.973	-5.21	ENSG00000278175
Tissue B cells	8	DBF4B	0.436	-0.0438	-0.243	0.156	0.0885	-0.451	0.655	0.973	-5.21	ENSG00000161692
Tissue B cells	8	IGHV4-4	5.66	-0.501	-2.78	1.78	2.05	-0.451	0.656	0.973	-5.21	ENSG00000276775
Tissue B cells	8	EEFSEC	5.81	-0.137	-0.762	0.487	0.993	-0.451	0.656	0.973	-5.21	ENSG00000132394
Tissue B cells	8	AP1G1	5.66	-0.149	-0.83	0.531	1.08	-0.451	0.656	0.973	-5.21	ENSG00000166747
Tissue B cells	8	CDC20	0.654	-0.0339	-0.188	0.121	0.068	-0.451	0.656	0.973	-5.21	ENSG00000117399
Tissue B cells	8	GGT7	1.82	0.0902	-0.321	0.501	0.395	0.451	0.656	0.973	-5.21	ENSG00000131067
Tissue B cells	8	CYB5D2	4.87	0.119	-0.425	0.663	0.699	0.451	0.656	0.973	-5.21	ENSG00000167740
Tissue B cells	8	LSM10	47.1	0.184	-0.655	1.02	3.35	0.451	0.656	0.973	-5.21	ENSG00000181817
Tissue B cells	8	HEG1	0.218	-0.0314	-0.175	0.112	0.0435	-0.45	0.656	0.973	-5.21	ENSG00000173706
Tissue B cells	8	CD247	2.83	0.0991	-0.353	0.551	0.291	0.45	0.656	0.973	-5.21	ENSG00000198821
Tissue B cells	8	AL592295.4	0.871	-0.0759	-0.422	0.27	0.241	-0.45	0.656	0.973	-5.21	ENSG00000283696
Tissue B cells	8	H1FX	15.5	-0.235	-1.31	0.837	2.1	-0.45	0.656	0.973	-5.21	ENSG00000184897
Tissue B cells	8	KIZ	9.8	-0.164	-0.911	0.584	1.23	-0.45	0.656	0.973	-5.21	ENSG00000088970
Tissue B cells	8	KDELR3	7.33	0.145	-0.517	0.807	0.898	0.45	0.656	0.973	-5.21	ENSG00000100196
Tissue B cells	8	TAGAP	14.9	0.212	-0.755	1.18	1.73	0.45	0.656	0.973	-5.21	ENSG00000164691
Tissue B cells	8	TPTE2	1.53	-0.102	-0.57	0.365	0.358	-0.45	0.656	0.973	-5.21	ENSG00000132958
Tissue B cells	8	IFITM3	3.63	0.2	-0.713	1.11	0.839	0.45	0.657	0.973	-5.21	ENSG00000142089
Tissue B cells	8	SRRM1	31.5	-0.19	-1.06	0.677	3.06	-0.45	0.657	0.973	-5.21	ENSG00000133226
Tissue B cells	8	CNIH1	27.6	-0.211	-1.17	0.752	2.48	-0.45	0.657	0.973	-5.21	ENSG00000100528
Tissue B cells	8	DCLRE1C	5.08	-0.125	-0.697	0.446	0.805	-0.45	0.657	0.973	-5.21	ENSG00000152457
Tissue B cells	8	BCL11B	0.726	0.0637	-0.227	0.355	0.135	0.45	0.657	0.973	-5.21	ENSG00000127152
Tissue B cells	8	TPST2	54.1	0.222	-0.791	1.23	3.91	0.45	0.657	0.973	-5.21	ENSG00000128294
Tissue B cells	8	POT1	1.89	0.0532	-0.19	0.296	0.186	0.45	0.657	0.973	-5.21	ENSG00000128513
Tissue B cells	8	PITPNA-AS1	18.8	-0.186	-1.04	0.664	2.03	-0.45	0.657	0.973	-5.21	ENSG00000236618
Tissue B cells	8	HIST1H2AL	1.89	0.111	-0.395	0.617	0.403	0.449	0.657	0.973	-5.21	ENSG00000276903
Tissue B cells	8	RCBTB1	0.799	0.049	-0.175	0.273	0.141	0.449	0.657	0.973	-5.21	ENSG00000136144
Tissue B cells	8	AL121749.1	0.944	-0.0497	-0.277	0.177	0.0715	-0.449	0.657	0.973	-5.21	ENSG00000273312
Tissue B cells	8	PPM1F	2.32	-0.105	-0.587	0.377	0.501	-0.449	0.657	0.973	-5.21	ENSG00000100034
Tissue B cells	8	PAN3-AS1	0.581	0.0343	-0.123	0.191	0.0912	0.449	0.657	0.973	-5.21	ENSG00000261485
Tissue B cells	8	MORN3	0.363	0.0433	-0.155	0.241	0.0873	0.449	0.657	0.973	-5.21	ENSG00000139714
Tissue B cells	8	PPP1R13L	1.02	-0.0537	-0.3	0.192	0.175	-0.449	0.657	0.973	-5.21	ENSG00000104881
Tissue B cells	8	NBEA	0.944	-0.0442	-0.247	0.158	0.142	-0.448	0.658	0.973	-5.21	ENSG00000172915
Tissue B cells	8	SLC30A9	9.22	-0.147	-0.822	0.527	1.27	-0.448	0.658	0.973	-5.21	ENSG00000014824
Tissue B cells	8	CDK9	6.61	-0.129	-0.718	0.461	0.909	-0.448	0.658	0.973	-5.21	ENSG00000136807
Tissue B cells	8	USP49	0.726	-0.0484	-0.27	0.173	0.118	-0.448	0.658	0.973	-5.21	ENSG00000164663
Tissue B cells	8	ZNF333	0.871	-0.115	-0.642	0.412	0.253	-0.448	0.658	0.973	-5.21	ENSG00000160961
Tissue B cells	8	ALMS1	2.61	-0.0995	-0.556	0.357	0.374	-0.448	0.658	0.973	-5.21	ENSG00000116127
Tissue B cells	8	BORCS6	8.93	-0.158	-0.882	0.566	0.975	-0.448	0.658	0.973	-5.21	ENSG00000196544
Tissue B cells	8	FCGR2B	19	0.184	-0.661	1.03	1.94	0.448	0.658	0.973	-5.21	ENSG00000072694
Tissue B cells	8	SND1	34.1	0.178	-0.639	0.995	2.99	0.448	0.658	0.973	-5.21	ENSG00000197157
Tissue B cells	8	CST3	7.92	0.282	-1.01	1.57	1.91	0.448	0.658	0.973	-5.21	ENSG00000101439
Tissue B cells	8	NLRP1	5.16	-0.122	-0.681	0.438	0.768	-0.447	0.658	0.973	-5.21	ENSG00000091592
Tissue B cells	8	RAB11FIP5	1.02	-0.0519	-0.29	0.186	0.163	-0.447	0.659	0.973	-5.21	ENSG00000135631
Tissue B cells	8	GPATCH3	3.49	-0.136	-0.761	0.489	0.69	-0.447	0.659	0.973	-5.21	ENSG00000198746
Tissue B cells	8	SAMD4B	5.74	0.112	-0.401	0.624	0.588	0.447	0.659	0.973	-5.21	ENSG00000179134
Tissue B cells	8	NFE2L3	3.92	0.102	-0.366	0.569	0.533	0.447	0.659	0.973	-5.21	ENSG00000050344
Tissue B cells	8	PXN	1.23	0.0616	-0.222	0.345	0.157	0.447	0.659	0.973	-5.21	ENSG00000089159
Tissue B cells	8	EXD3	2.18	0.0846	-0.305	0.474	0.321	0.447	0.659	0.973	-5.21	ENSG00000187609
Tissue B cells	8	HAUS6	2.03	-0.0913	-0.511	0.329	0.38	-0.447	0.659	0.973	-5.21	ENSG00000147874
Tissue B cells	8	AURKA	2.9	0.0576	-0.208	0.323	0.194	0.447	0.659	0.973	-5.21	ENSG00000087586
Tissue B cells	8	TDRD7	1.02	0.111	-0.398	0.62	0.3	0.446	0.659	0.973	-5.21	ENSG00000196116
Tissue B cells	8	ZNF738	1.02	-0.0672	-0.377	0.242	0.24	-0.446	0.659	0.973	-5.21	ENSG00000172687
Tissue B cells	8	SCPEP1	22	0.188	-0.677	1.05	2.21	0.446	0.659	0.973	-5.21	ENSG00000121064
Tissue B cells	8	CCDC106	3.7	0.131	-0.473	0.736	0.706	0.446	0.659	0.973	-5.21	ENSG00000173581
Tissue B cells	8	ZNF148	8.35	0.168	-0.606	0.942	1.19	0.446	0.659	0.973	-5.21	ENSG00000163848
Tissue B cells	8	CHD9	25.4	0.186	-0.67	1.04	2.31	0.445	0.66	0.973	-5.21	ENSG00000177200
Tissue B cells	8	SETBP1	7.92	-0.165	-0.928	0.598	1.06	-0.445	0.66	0.973	-5.21	ENSG00000152217
Tissue B cells	8	SNX29	9.66	-0.171	-0.96	0.618	1.43	-0.445	0.66	0.973	-5.21	ENSG00000048471
Tissue B cells	8	BCAS4	6.1	-0.151	-0.847	0.545	1.22	-0.445	0.66	0.973	-5.21	ENSG00000124243
Tissue B cells	8	ANP32B	48.4	0.208	-0.753	1.17	3.7	0.445	0.66	0.973	-5.21	ENSG00000136938
Tissue B cells	8	DYNC2LI1	2.76	0.0926	-0.335	0.52	0.455	0.445	0.66	0.973	-5.21	ENSG00000138036
Tissue B cells	8	SDHAF1	14.1	-0.154	-0.867	0.558	1.73	-0.445	0.66	0.973	-5.21	ENSG00000205138
Tissue B cells	8	UFSP1	2.18	0.0908	-0.329	0.511	0.306	0.444	0.66	0.973	-5.21	ENSG00000176125
Tissue B cells	8	BAG3	1.53	-0.0857	-0.482	0.311	0.278	-0.444	0.66	0.973	-5.21	ENSG00000151929
Tissue B cells	8	PDE3B	0.508	-0.0447	-0.252	0.162	0.107	-0.444	0.66	0.973	-5.21	ENSG00000152270
Tissue B cells	8	TTC3	41.6	0.22	-0.797	1.24	3.25	0.444	0.66	0.973	-5.21	ENSG00000182670
Tissue B cells	8	IGKV1-37	2.9	0.295	-1.07	1.66	1.08	0.444	0.661	0.973	-5.21	ENSG00000239862
Tissue B cells	8	RPIA	8.57	0.163	-0.592	0.919	1.49	0.444	0.661	0.973	-5.21	ENSG00000153574
Tissue B cells	8	C6orf47	5.45	0.122	-0.443	0.687	0.834	0.444	0.661	0.973	-5.21	ENSG00000204439
Tissue B cells	8	NBPF10	1.74	-0.101	-0.567	0.365	0.368	-0.444	0.661	0.973	-5.21	ENSG00000271425
Tissue B cells	8	CLOCK	4.72	0.138	-0.502	0.779	0.717	0.444	0.661	0.973	-5.21	ENSG00000134852
Tissue B cells	8	AZIN1-AS1	2.69	-0.13	-0.729	0.47	0.485	-0.444	0.661	0.973	-5.21	ENSG00000253320
Tissue B cells	8	HNRNPA1P48	3.56	0.14	-0.508	0.787	0.574	0.444	0.661	0.973	-5.21	ENSG00000224578
Tissue B cells	8	USP54	1.02	-0.0754	-0.424	0.274	0.233	-0.444	0.661	0.973	-5.21	ENSG00000166348
Tissue B cells	8	RABGGTA	8.5	0.13	-0.471	0.731	0.964	0.444	0.661	0.973	-5.21	ENSG00000100949
Tissue B cells	8	SLC45A3	0.29	-0.089	-0.501	0.323	0.186	-0.444	0.661	0.973	-5.21	ENSG00000158715
Tissue B cells	8	SECISBP2L	12.4	0.184	-0.669	1.04	1.62	0.444	0.661	0.973	-5.21	ENSG00000138593
Tissue B cells	8	MIR181A1HG	1.53	0.137	-0.496	0.769	0.397	0.444	0.661	0.973	-5.21	ENSG00000229989
Tissue B cells	8	TTC30B	2.18	-0.0985	-0.555	0.358	0.377	-0.444	0.661	0.973	-5.21	ENSG00000196659
Tissue B cells	8	PRRG2	1.38	0.0837	-0.304	0.471	0.273	0.443	0.661	0.973	-5.21	ENSG00000126460
Tissue B cells	8	KMT5C	2.18	0.0702	-0.255	0.395	0.268	0.443	0.661	0.973	-5.21	ENSG00000133247
Tissue B cells	8	ZNF786	1.45	0.0525	-0.191	0.296	0.193	0.443	0.661	0.973	-5.21	ENSG00000197362
Tissue B cells	8	TXNDC16	1.23	0.0726	-0.264	0.409	0.226	0.443	0.661	0.973	-5.21	ENSG00000087301
Tissue B cells	8	C9orf116	1.02	-0.0375	-0.211	0.136	0.0898	-0.443	0.661	0.973	-5.21	ENSG00000160345
Tissue B cells	8	NUFIP1	1.82	-0.105	-0.59	0.381	0.395	-0.443	0.661	0.973	-5.21	ENSG00000083635
Tissue B cells	8	ATXN2L	9.59	0.159	-0.579	0.897	1.48	0.443	0.662	0.973	-5.21	ENSG00000168488
Tissue B cells	8	TMEM176A	0.654	0.0625	-0.228	0.353	0.126	0.443	0.662	0.973	-5.21	ENSG00000002933
Tissue B cells	8	ST8SIA4	17.2	0.197	-0.718	1.11	1.95	0.443	0.662	0.973	-5.21	ENSG00000113532
Tissue B cells	8	ATXN7L2	0.581	-0.0292	-0.165	0.107	0.0571	-0.442	0.662	0.973	-5.21	ENSG00000162650
Tissue B cells	8	SVBP	9.22	-0.166	-0.936	0.605	1.27	-0.442	0.662	0.973	-5.21	ENSG00000177868
Tissue B cells	8	DDAH2	10.1	0.164	-0.597	0.924	1.38	0.442	0.662	0.973	-5.21	ENSG00000213722
Tissue B cells	8	ARPC1A	11.6	0.198	-0.723	1.12	0.856	0.442	0.662	0.973	-5.21	ENSG00000241685
Tissue B cells	8	KAT5	5.23	-0.108	-0.611	0.395	0.518	-0.442	0.662	0.973	-5.21	ENSG00000172977
Tissue B cells	8	ERN1	15.8	-0.189	-1.07	0.69	1.8	-0.442	0.662	0.973	-5.21	ENSG00000178607
Tissue B cells	8	PTMA	98	0.253	-0.923	1.43	7.06	0.442	0.662	0.973	-5.21	ENSG00000187514
Tissue B cells	8	HAT1	13.6	-0.161	-0.913	0.59	1.68	-0.442	0.662	0.973	-5.21	ENSG00000128708
Tissue B cells	8	AL591845.1	0.0726	0.0155	-0.0567	0.0877	0.00747	0.441	0.662	0.973	-5.21	ENSG00000116883
Tissue B cells	8	ARL14	0.0726	0.0155	-0.0567	0.0877	0.00747	0.441	0.662	0.973	-5.21	ENSG00000179674
Tissue B cells	8	LINC02562	0.0726	0.0155	-0.0567	0.0877	0.00747	0.441	0.662	0.973	-5.21	ENSG00000260265
Tissue B cells	8	SNTB1	0.0726	0.0155	-0.0567	0.0877	0.00747	0.441	0.662	0.973	-5.21	ENSG00000172164
Tissue B cells	8	AC002553.2	0.0726	0.0155	-0.0567	0.0877	0.00747	0.441	0.662	0.973	-5.21	ENSG00000275413
Tissue B cells	8	PHLPP1	0.0726	0.0155	-0.0567	0.0877	0.00747	0.441	0.662	0.973	-5.21	ENSG00000081913
Tissue B cells	8	LINC00158	0.0726	0.0155	-0.0567	0.0877	0.00747	0.441	0.662	0.973	-5.21	ENSG00000185433
Tissue B cells	8	AJM1	3.12	-0.082	-0.464	0.3	0.436	-0.441	0.662	0.973	-5.21	ENSG00000232434
Tissue B cells	8	PROCA1	1.16	-0.0976	-0.552	0.357	0.236	-0.441	0.663	0.973	-5.21	ENSG00000167525
Tissue B cells	8	RBM39	56.4	0.153	-0.561	0.868	3.92	0.441	0.663	0.973	-5.21	ENSG00000131051
Tissue B cells	8	ZFAND2B	13.6	-0.142	-0.806	0.521	1.51	-0.441	0.663	0.973	-5.21	ENSG00000158552
Tissue B cells	8	PPP4R2	11.6	0.145	-0.532	0.823	1.51	0.441	0.663	0.973	-5.21	ENSG00000163605
Tissue B cells	8	RPL10	99.9	0.33	-1.21	1.87	9.48	0.441	0.663	0.973	-5.21	ENSG00000147403
Tissue B cells	8	BTN2A2	8.79	-0.137	-0.777	0.502	1.28	-0.441	0.663	0.973	-5.21	ENSG00000124508
Tissue B cells	8	RAD51B	2.11	0.0921	-0.337	0.522	0.338	0.441	0.663	0.973	-5.21	ENSG00000182185
Tissue B cells	8	PAGR1	11.8	-0.186	-1.06	0.683	1.71	-0.441	0.663	0.973	-5.21	ENSG00000280789
Tissue B cells	8	OCIAD1	37.6	0.129	-0.474	0.733	3.24	0.44	0.663	0.973	-5.21	ENSG00000109180
Tissue B cells	8	DYRK3	0.436	0.0348	-0.128	0.197	0.0751	0.44	0.663	0.973	-5.21	ENSG00000143479
Tissue B cells	8	MSANTD3	2.69	-0.0805	-0.456	0.295	0.405	-0.44	0.664	0.973	-5.21	ENSG00000066697
Tissue B cells	8	MSTO1	6.32	0.146	-0.537	0.829	1.05	0.44	0.664	0.973	-5.21	ENSG00000125459
Tissue B cells	8	ZBTB25	4.65	0.123	-0.452	0.698	0.75	0.44	0.664	0.973	-5.21	ENSG00000089775
Tissue B cells	8	CDK2AP2	55.9	0.178	-0.653	1.01	4.12	0.44	0.664	0.973	-5.21	ENSG00000167797
Tissue B cells	8	TMEM63A	3.27	-0.129	-0.734	0.475	0.49	-0.44	0.664	0.973	-5.21	ENSG00000196187
Tissue B cells	8	MORC3	3.63	-0.119	-0.678	0.439	0.504	-0.439	0.664	0.973	-5.21	ENSG00000159256
Tissue B cells	8	AC073508.3	0.944	0.0553	-0.203	0.314	0.14	0.439	0.664	0.973	-5.21	ENSG00000278834
Tissue B cells	8	AHCTF1	5.16	-0.153	-0.871	0.565	0.898	-0.439	0.664	0.973	-5.21	ENSG00000153207
Tissue B cells	8	DHRSX	11.6	0.116	-0.428	0.661	1.53	0.439	0.664	0.973	-5.21	ENSG00000169084
Tissue B cells	8	CHMP4A	17.6	0.188	-0.693	1.07	0.971	0.439	0.665	0.973	-5.21	ENSG00000254505
Tissue B cells	8	ATR	5.01	-0.132	-0.749	0.485	0.96	-0.439	0.665	0.973	-5.21	ENSG00000175054
Tissue B cells	8	SRRT	9.73	-0.153	-0.872	0.565	1.49	-0.439	0.665	0.973	-5.21	ENSG00000087087
Tissue B cells	8	AC244090.1	5.37	0.125	-0.459	0.708	0.617	0.438	0.665	0.973	-5.21	ENSG00000197180
Tissue B cells	8	IPO8	3.92	0.121	-0.446	0.687	0.697	0.438	0.665	0.973	-5.21	ENSG00000133704
Tissue B cells	8	EIF3C	2.03	-0.0826	-0.47	0.305	0.316	-0.438	0.665	0.973	-5.21	ENSG00000184110
Tissue B cells	8	SNHG10	3.34	0.0961	-0.354	0.547	0.448	0.438	0.665	0.973	-5.21	ENSG00000247092
Tissue B cells	8	LZTFL1	6.97	0.166	-0.614	0.947	1.06	0.438	0.665	0.973	-5.21	ENSG00000163818
Tissue B cells	8	LINC02202	0.436	-0.0806	-0.459	0.298	0.17	-0.438	0.665	0.973	-5.21	ENSG00000245812
Tissue B cells	8	DUSP18	1.96	0.0807	-0.298	0.46	0.406	0.438	0.665	0.973	-5.21	ENSG00000167065
Tissue B cells	8	GIMAP4	2.32	0.0824	-0.304	0.469	0.216	0.438	0.665	0.973	-5.21	ENSG00000133574
Tissue B cells	8	BORCS8	5.52	0.139	-0.514	0.793	0.77	0.437	0.665	0.973	-5.21	ENSG00000254901
Tissue B cells	8	SLC35A2	6.68	0.127	-0.471	0.726	0.815	0.437	0.665	0.973	-5.21	ENSG00000102100
Tissue B cells	8	FBXO3	4.58	0.116	-0.428	0.66	0.691	0.437	0.665	0.973	-5.21	ENSG00000110429
Tissue B cells	8	CD68	3.99	-0.144	-0.82	0.532	0.729	-0.437	0.665	0.973	-5.21	ENSG00000129226
Tissue B cells	8	GSPT2	5.52	0.124	-0.46	0.708	0.821	0.437	0.666	0.973	-5.21	ENSG00000189369
Tissue B cells	8	TUSC2	24.8	-0.183	-1.05	0.679	2.17	-0.437	0.666	0.973	-5.21	ENSG00000114383
Tissue B cells	8	ARRB2	5.52	-0.149	-0.847	0.55	0.902	-0.437	0.666	0.973	-5.21	ENSG00000141480
Tissue B cells	8	IFT57	16.2	-0.17	-0.967	0.628	1.77	-0.437	0.666	0.973	-5.21	ENSG00000114446
Tissue B cells	8	CTNNBIP1	5.16	-0.147	-0.839	0.545	0.818	-0.436	0.666	0.973	-5.21	ENSG00000178585
Tissue B cells	8	AC008014.1	11	0.162	-0.601	0.924	1.39	0.436	0.666	0.973	-5.21	ENSG00000257261
Tissue B cells	8	HMG20B	13.8	-0.165	-0.942	0.612	1.71	-0.436	0.666	0.973	-5.21	ENSG00000064961
Tissue B cells	8	RBM28	3.49	0.0828	-0.307	0.473	0.392	0.436	0.666	0.973	-5.21	ENSG00000106344
Tissue B cells	8	MAP2	0.145	-0.0315	-0.18	0.117	0.0435	-0.436	0.666	0.973	-5.21	ENSG00000078018
Tissue B cells	8	SIGLEC6	0.145	-0.0315	-0.18	0.117	0.0435	-0.436	0.666	0.973	-5.21	ENSG00000105492
Tissue B cells	8	FAM213A	3.12	0.159	-0.589	0.906	0.615	0.436	0.666	0.973	-5.21	ENSG00000122378
Tissue B cells	8	CCL4	3.05	-0.1	-0.571	0.371	0.386	-0.436	0.666	0.973	-5.21	ENSG00000275302
Tissue B cells	8	LDHD	0.799	0.0462	-0.172	0.264	0.128	0.436	0.666	0.973	-5.21	ENSG00000166816
Tissue B cells	8	DYNC2H1	0.29	0.0218	-0.081	0.125	0.0364	0.436	0.667	0.973	-5.21	ENSG00000187240
Tissue B cells	8	AL355816.2	0.654	0.0517	-0.192	0.296	0.11	0.436	0.667	0.973	-5.21	ENSG00000273221
Tissue B cells	8	ATAD5	1.38	0.0873	-0.324	0.499	0.277	0.436	0.667	0.973	-5.21	ENSG00000176208
Tissue B cells	8	CFAP20	7.33	0.128	-0.474	0.729	1.09	0.435	0.667	0.973	-5.21	ENSG00000070761
Tissue B cells	8	FOXP2	0.29	0.0273	-0.101	0.156	0.0403	0.435	0.667	0.973	-5.21	ENSG00000128573
Tissue B cells	8	NBPF12	1.02	-0.051	-0.292	0.19	0.182	-0.435	0.667	0.973	-5.21	ENSG00000268043
Tissue B cells	8	HIST1H2BG	28.8	0.283	-1.05	1.62	1.78	0.435	0.667	0.973	-5.21	ENSG00000273802
Tissue B cells	8	AC106707.1	0.944	0.0348	-0.129	0.199	0.0751	0.435	0.667	0.973	-5.21	ENSG00000243150
Tissue B cells	8	IGLV2-18	9.01	0.631	-2.35	3.61	3.71	0.434	0.667	0.973	-5.21	ENSG00000211664
Tissue B cells	8	HIVEP1	2.47	0.11	-0.409	0.629	0.465	0.434	0.668	0.973	-5.21	ENSG00000095951
Tissue B cells	8	SPPL3	3.27	0.091	-0.339	0.521	0.551	0.434	0.668	0.973	-5.21	ENSG00000157837
Tissue B cells	8	ARID5A	9.95	0.13	-0.486	0.746	1.21	0.434	0.668	0.973	-5.21	ENSG00000196843
Tissue B cells	8	PTP4A1	15.3	0.166	-0.619	0.951	1.73	0.434	0.668	0.973	-5.21	ENSG00000112245
Tissue B cells	8	NFYB	12.7	0.143	-0.534	0.82	1.46	0.434	0.668	0.973	-5.21	ENSG00000120837
Tissue B cells	8	AEBP2	2.18	-0.105	-0.602	0.392	0.492	-0.434	0.668	0.973	-5.21	ENSG00000139154
Tissue B cells	8	SCAF1	4.58	-0.142	-0.817	0.532	0.686	-0.434	0.668	0.973	-5.21	ENSG00000126461
Tissue B cells	8	NAPSA	2.18	-0.195	-1.12	0.729	0.762	-0.434	0.668	0.973	-5.21	ENSG00000131400
Tissue B cells	8	DDX39A	19.6	0.157	-0.586	0.9	2.18	0.434	0.668	0.973	-5.21	ENSG00000123136
Tissue B cells	8	RAF1	11.9	-0.152	-0.872	0.568	1.49	-0.433	0.668	0.973	-5.21	ENSG00000132155
Tissue B cells	8	C1orf162	2.25	0.167	-0.624	0.958	0.602	0.433	0.668	0.973	-5.21	ENSG00000143110
Tissue B cells	8	ZSWIM3	0.508	-0.0351	-0.202	0.131	0.069	-0.433	0.668	0.973	-5.21	ENSG00000132801
Tissue B cells	8	AL512625.3	2.98	-0.127	-0.728	0.475	0.699	-0.433	0.669	0.973	-5.21	ENSG00000234665
Tissue B cells	8	LETM2	1.31	0.0641	-0.24	0.368	0.182	0.433	0.669	0.973	-5.21	ENSG00000165046
Tissue B cells	8	MAPK7	1.02	-0.0779	-0.447	0.292	0.207	-0.433	0.669	0.973	-5.21	ENSG00000166484
Tissue B cells	8	YWHAH	7.7	0.142	-0.531	0.814	0.965	0.433	0.669	0.973	-5.21	ENSG00000128245
Tissue B cells	8	MIF4GD	11	-0.144	-0.825	0.538	1.37	-0.433	0.669	0.973	-5.21	ENSG00000125457
Tissue B cells	8	TRIM16	1.45	0.0572	-0.214	0.329	0.179	0.433	0.669	0.973	-5.21	ENSG00000221926
Tissue B cells	8	PINLYP	1.09	0.0591	-0.222	0.34	0.214	0.433	0.669	0.973	-5.21	ENSG00000234465
Tissue B cells	8	LINC01715	1.23	-0.112	-0.646	0.421	0.334	-0.432	0.669	0.973	-5.21	ENSG00000229388
Tissue B cells	8	MIIP	8.42	0.12	-0.45	0.69	1.13	0.432	0.669	0.973	-5.21	ENSG00000116691
Tissue B cells	8	PAFAH1B3	7.84	0.146	-0.546	0.837	1.18	0.432	0.669	0.973	-5.21	ENSG00000079462
Tissue B cells	8	OSBPL9	20.3	0.181	-0.679	1.04	1.96	0.432	0.669	0.974	-5.21	ENSG00000117859
Tissue B cells	8	DSN1	7.7	0.137	-0.517	0.791	1.06	0.432	0.67	0.974	-5.21	ENSG00000149636
Tissue B cells	8	STARD9	0.799	-0.0467	-0.269	0.176	0.131	-0.432	0.67	0.974	-5.21	ENSG00000159433
Tissue B cells	8	WRN	4.07	-0.128	-0.739	0.483	0.649	-0.431	0.67	0.974	-5.21	ENSG00000165392
Tissue B cells	8	BLNK	31.2	0.164	-0.618	0.947	3.13	0.431	0.67	0.974	-5.21	ENSG00000095585
Tissue B cells	8	RPS27	99	0.279	-1.05	1.61	7.94	0.431	0.67	0.974	-5.21	ENSG00000177954
Tissue B cells	8	RPP40	1.38	-0.0828	-0.477	0.312	0.227	-0.431	0.67	0.974	-5.21	ENSG00000124787
Tissue B cells	8	DGKQ	0.29	0.0268	-0.101	0.155	0.0401	0.43	0.67	0.974	-5.21	ENSG00000145214
Tissue B cells	8	NDUFA8	26.4	0.162	-0.613	0.938	2.37	0.43	0.671	0.974	-5.21	ENSG00000119421
Tissue B cells	8	PRPSAP2	15	0.151	-0.57	0.871	1.79	0.43	0.671	0.974	-5.21	ENSG00000141127
Tissue B cells	8	PLEKHA2	7.26	-0.14	-0.807	0.528	1.15	-0.43	0.671	0.974	-5.21	ENSG00000169499
Tissue B cells	8	C1orf52	9.15	-0.153	-0.886	0.58	1.21	-0.43	0.671	0.974	-5.21	ENSG00000162642
Tissue B cells	8	NOC4L	3.12	0.157	-0.595	0.909	0.641	0.429	0.671	0.974	-5.21	ENSG00000184967
Tissue B cells	8	PPARD	1.89	0.0743	-0.281	0.43	0.279	0.429	0.671	0.974	-5.21	ENSG00000112033
Tissue B cells	8	CLP1	2.11	0.0528	-0.2	0.306	0.175	0.429	0.671	0.974	-5.21	ENSG00000172409
Tissue B cells	8	CLPP	29.6	0.184	-0.695	1.06	2.56	0.429	0.671	0.974	-5.21	ENSG00000125656
Tissue B cells	8	WDR64	0.581	0.0326	-0.123	0.188	0.0741	0.429	0.671	0.974	-5.21	ENSG00000162843
Tissue B cells	8	NACC1	2.11	-0.12	-0.695	0.455	0.465	-0.429	0.671	0.974	-5.21	ENSG00000160877
Tissue B cells	8	EXOSC10	3.49	-0.119	-0.687	0.45	0.608	-0.429	0.672	0.974	-5.21	ENSG00000171824
Tissue B cells	8	SH3PXD2A	2.54	0.0979	-0.371	0.567	0.429	0.429	0.672	0.974	-5.21	ENSG00000107957
Tissue B cells	8	GPR15	10.9	-0.195	-1.13	0.74	1.65	-0.429	0.672	0.974	-5.21	ENSG00000154165
Tissue B cells	8	CLK3	9.01	0.156	-0.593	0.906	1.15	0.428	0.672	0.974	-5.21	ENSG00000179335
Tissue B cells	8	AC007388.1	9.51	-0.177	-1.03	0.674	1.4	-0.428	0.672	0.974	-5.21	ENSG00000231312
Tissue B cells	8	SLC25A4	24.6	0.152	-0.578	0.883	2.15	0.428	0.672	0.974	-5.21	ENSG00000151729
Tissue B cells	8	SS18L1	1.53	-0.113	-0.654	0.429	0.339	-0.428	0.672	0.974	-5.21	ENSG00000184402
Tissue B cells	8	ZFC3H1	8.93	0.156	-0.592	0.903	1.12	0.428	0.672	0.974	-5.21	ENSG00000133858
Tissue B cells	8	DAZAP2	38.9	-0.219	-1.27	0.831	3.08	-0.428	0.672	0.974	-5.21	ENSG00000183283
Tissue B cells	8	SLC3A2	30.1	0.201	-0.763	1.16	2.57	0.428	0.672	0.974	-5.21	ENSG00000168003
Tissue B cells	8	UBXN7	4.43	0.127	-0.484	0.739	0.851	0.428	0.672	0.974	-5.21	ENSG00000163960
Tissue B cells	8	FRMD8	3.63	-0.113	-0.655	0.429	0.672	-0.428	0.672	0.974	-5.21	ENSG00000126391
Tissue B cells	8	PHKG2	10	0.153	-0.583	0.889	1.87	0.428	0.672	0.974	-5.21	ENSG00000156873
Tissue B cells	8	AGPAT1	9.8	-0.173	-1	0.657	1.26	-0.428	0.672	0.974	-5.21	ENSG00000204310
Tissue B cells	8	RCL1	3.85	0.15	-0.571	0.87	0.691	0.428	0.672	0.974	-5.21	ENSG00000120158
Tissue B cells	8	PI4K2B	3.27	0.0841	-0.32	0.488	0.422	0.428	0.672	0.974	-5.21	ENSG00000038210
Tissue B cells	8	RIOK3	11.3	-0.142	-0.825	0.541	1.41	-0.427	0.673	0.974	-5.21	ENSG00000101782
Tissue B cells	8	AVIL	1.31	0.0387	-0.147	0.225	0.103	0.427	0.673	0.974	-5.21	ENSG00000135407
Tissue B cells	8	RWDD2B	3.56	-0.115	-0.67	0.439	0.675	-0.427	0.673	0.974	-5.21	ENSG00000156253
Tissue B cells	8	AC090825.1	0.799	-0.0418	-0.243	0.159	0.119	-0.427	0.673	0.974	-5.22	ENSG00000259363
Tissue B cells	8	SIAH1	4.79	-0.128	-0.744	0.488	0.663	-0.427	0.673	0.974	-5.22	ENSG00000196470
Tissue B cells	8	RERE	7.12	0.145	-0.553	0.843	1.02	0.427	0.673	0.974	-5.22	ENSG00000142599
Tissue B cells	8	RAD21	14.4	-0.166	-0.967	0.635	1.8	-0.427	0.673	0.974	-5.22	ENSG00000164754
Tissue B cells	8	COP1	3.78	-0.132	-0.766	0.502	0.76	-0.426	0.673	0.974	-5.22	ENSG00000143207
Tissue B cells	8	COX17	49.2	0.157	-0.601	0.916	3.66	0.426	0.673	0.974	-5.22	ENSG00000138495
Tissue B cells	8	ZNF626	1.31	-0.0788	-0.458	0.301	0.248	-0.426	0.673	0.974	-5.22	ENSG00000188171
Tissue B cells	8	DROSHA	2.11	0.0734	-0.281	0.427	0.338	0.426	0.673	0.974	-5.22	ENSG00000113360
Tissue B cells	8	CCL5	13	0.235	-0.898	1.37	1.33	0.426	0.674	0.974	-5.22	ENSG00000271503
Tissue B cells	8	CARMIL1	3.56	0.119	-0.455	0.692	0.718	0.426	0.674	0.974	-5.22	ENSG00000079691
Tissue B cells	8	RIPOR1	5.08	-0.171	-0.995	0.653	1.18	-0.426	0.674	0.974	-5.22	ENSG00000039523
Tissue B cells	8	IGHV3-20	8.93	0.479	-1.83	2.79	3.68	0.426	0.674	0.974	-5.22	ENSG00000211946
Tissue B cells	8	PSMB7	30.4	0.162	-0.621	0.946	2.42	0.425	0.674	0.974	-5.22	ENSG00000136930
Tissue B cells	8	ZNF852	1.82	0.061	-0.234	0.356	0.256	0.425	0.674	0.974	-5.22	ENSG00000178917
Tissue B cells	8	CCDC167	29.2	0.204	-0.78	1.19	2.35	0.425	0.674	0.974	-5.22	ENSG00000198937
Tissue B cells	8	HCST	16.4	-0.202	-1.18	0.773	1.9	-0.425	0.674	0.974	-5.22	ENSG00000126264
Tissue B cells	8	GTPBP2	1.16	0.069	-0.265	0.403	0.282	0.425	0.675	0.974	-5.22	ENSG00000172432
Tissue B cells	8	CDK11A	5.95	-0.122	-0.71	0.467	0.835	-0.425	0.675	0.974	-5.22	ENSG00000008128
Tissue B cells	8	DIP2C	0.363	-0.0313	-0.183	0.12	0.0604	-0.424	0.675	0.974	-5.22	ENSG00000151240
Tissue B cells	8	RPS7	98.7	0.255	-0.981	1.49	7.58	0.424	0.675	0.974	-5.22	ENSG00000171863
Tissue B cells	8	AKTIP	4.65	0.0954	-0.366	0.557	0.574	0.424	0.675	0.974	-5.22	ENSG00000166971
Tissue B cells	8	ARGLU1	32.7	0.165	-0.634	0.965	2.75	0.424	0.675	0.974	-5.22	ENSG00000134884
Tissue B cells	8	PLA2G2D	1.53	0.0816	-0.314	0.477	0.373	0.424	0.675	0.974	-5.22	ENSG00000117215
Tissue B cells	8	ZBTB8A	2.83	0.0793	-0.305	0.464	0.283	0.424	0.675	0.974	-5.22	ENSG00000160062
Tissue B cells	8	FAM129C	1.6	-0.146	-0.853	0.562	0.507	-0.424	0.675	0.974	-5.22	ENSG00000167483
Tissue B cells	8	SNX1	9.88	0.135	-0.519	0.789	1.43	0.424	0.675	0.974	-5.22	ENSG00000028528
Tissue B cells	8	IGKV1OR2-6	6.83	-0.314	-1.84	1.21	1.99	-0.424	0.675	0.974	-5.22	ENSG00000271569
Tissue B cells	8	WTAP	19.5	-0.149	-0.872	0.574	2.14	-0.424	0.675	0.974	-5.22	ENSG00000146457
Tissue B cells	8	DCAF6	6.25	-0.135	-0.793	0.522	1.04	-0.423	0.676	0.974	-5.22	ENSG00000143164
Tissue B cells	8	WAS	13.4	-0.166	-0.975	0.642	1.74	-0.423	0.676	0.974	-5.22	ENSG00000015285
Tissue B cells	8	ADHFE1	0.29	0.0348	-0.134	0.204	0.0608	0.423	0.676	0.974	-5.22	ENSG00000147576
Tissue B cells	8	SUN1	6.97	0.14	-0.54	0.819	0.857	0.423	0.676	0.974	-5.22	ENSG00000164828
Tissue B cells	8	MIGA2	2.9	-0.12	-0.703	0.463	0.497	-0.423	0.676	0.974	-5.22	ENSG00000148343
Tissue B cells	8	PIGL	3.7	-0.106	-0.62	0.408	0.636	-0.422	0.676	0.974	-5.22	ENSG00000108474
Tissue B cells	8	POLR2H	17.8	0.165	-0.638	0.969	1.85	0.422	0.676	0.974	-5.22	ENSG00000163882
Tissue B cells	8	PDK3	4.28	0.114	-0.441	0.669	0.723	0.422	0.676	0.974	-5.22	ENSG00000067992
Tissue B cells	8	KLHDC1	1.16	0.0839	-0.324	0.492	0.295	0.422	0.676	0.974	-5.22	ENSG00000197776
Tissue B cells	8	CRBN	11.1	0.166	-0.641	0.972	1.33	0.422	0.676	0.974	-5.22	ENSG00000113851
Tissue B cells	8	KIAA0232	3.12	0.123	-0.476	0.722	0.604	0.422	0.677	0.974	-5.22	ENSG00000170871
Tissue B cells	8	BFSP2-AS1	0.436	-0.0398	-0.234	0.154	0.0851	-0.422	0.677	0.974	-5.22	ENSG00000249993
Tissue B cells	8	EYA3	3.7	-0.122	-0.716	0.472	0.589	-0.422	0.677	0.974	-5.22	ENSG00000158161
Tissue B cells	8	ARRDC3	11.8	-0.144	-0.845	0.557	1.46	-0.422	0.677	0.974	-5.22	ENSG00000113369
Tissue B cells	8	KAT6B	12	-0.155	-0.911	0.601	1.65	-0.422	0.677	0.974	-5.22	ENSG00000156650
Tissue B cells	8	PMPCB	19	-0.18	-1.06	0.696	1.86	-0.422	0.677	0.974	-5.22	ENSG00000105819
Tissue B cells	8	NHLRC2	2.69	-0.141	-0.826	0.544	0.591	-0.422	0.677	0.974	-5.22	ENSG00000196865
Tissue B cells	8	CCDC82	5.81	-0.133	-0.779	0.513	0.801	-0.422	0.677	0.974	-5.22	ENSG00000149231
Tissue B cells	8	CLCN3	7.99	0.157	-0.607	0.92	1.1	0.422	0.677	0.974	-5.22	ENSG00000109572
Tissue B cells	8	MOB3B	1.02	-0.0547	-0.321	0.212	0.171	-0.421	0.677	0.974	-5.22	ENSG00000120162
Tissue B cells	8	RNF149	19.3	-0.159	-0.932	0.615	2.1	-0.421	0.677	0.974	-5.22	ENSG00000163162
Tissue B cells	8	ZNF174	3.27	-0.122	-0.718	0.473	0.674	-0.421	0.677	0.974	-5.22	ENSG00000103343
Tissue B cells	8	AP3B1	9.95	0.156	-0.607	0.919	1.33	0.421	0.677	0.974	-5.22	ENSG00000132842
Tissue B cells	8	ZNF92	3.7	0.111	-0.431	0.653	0.739	0.421	0.677	0.974	-5.22	ENSG00000146757
Tissue B cells	8	ZNF813	0.726	-0.0795	-0.467	0.308	0.182	-0.421	0.677	0.974	-5.22	ENSG00000198346
Tissue B cells	8	GNPNAT1	4.36	0.138	-0.534	0.809	0.777	0.421	0.677	0.974	-5.22	ENSG00000100522
Tissue B cells	8	NDUFAF2	7.99	-0.145	-0.855	0.564	1.42	-0.421	0.677	0.974	-5.22	ENSG00000164182
Tissue B cells	8	DDX17	45.2	-0.185	-1.09	0.717	3.58	-0.421	0.677	0.974	-5.22	ENSG00000100201
Tissue B cells	8	RREB1	5.37	0.108	-0.419	0.635	0.79	0.421	0.677	0.974	-5.22	ENSG00000124782
Tissue B cells	8	ZNF438	1.02	0.0939	-0.364	0.552	0.349	0.421	0.677	0.974	-5.22	ENSG00000183621
Tissue B cells	8	SLC25A44	3.12	-0.116	-0.683	0.451	0.581	-0.421	0.677	0.974	-5.22	ENSG00000160785
Tissue B cells	8	FAM50A	8.21	0.149	-0.578	0.876	1.2	0.421	0.677	0.974	-5.22	ENSG00000071859
Tissue B cells	8	TMC6	15.1	0.143	-0.554	0.84	1.99	0.42	0.678	0.974	-5.22	ENSG00000141524
Tissue B cells	8	TMEM38A	0.726	0.0549	-0.214	0.323	0.151	0.42	0.678	0.974	-5.22	ENSG00000072954
Tissue B cells	8	TATDN1	12.9	0.159	-0.618	0.937	1.5	0.42	0.678	0.974	-5.22	ENSG00000147687
Tissue B cells	8	YTHDF3	4.72	0.126	-0.489	0.741	0.837	0.42	0.678	0.974	-5.22	ENSG00000185728
Tissue B cells	8	FUK	1.23	-0.0736	-0.434	0.286	0.269	-0.42	0.678	0.974	-5.22	ENSG00000157353
Tissue B cells	8	FSD1L	0.363	-0.0318	-0.187	0.124	0.0602	-0.42	0.678	0.974	-5.22	ENSG00000106701
Tissue B cells	8	MED20	2.47	-0.109	-0.643	0.425	0.531	-0.42	0.678	0.974	-5.22	ENSG00000124641
Tissue B cells	8	TTL	1.23	-0.0914	-0.538	0.356	0.294	-0.42	0.678	0.974	-5.22	ENSG00000114999
Tissue B cells	8	KAT8	5.59	-0.142	-0.836	0.552	0.899	-0.42	0.678	0.974	-5.22	ENSG00000103510
Tissue B cells	8	CAP1	34.9	0.196	-0.763	1.16	2.89	0.42	0.678	0.974	-5.22	ENSG00000131236
Tissue B cells	8	C14orf28	4.36	0.0933	-0.364	0.55	0.471	0.419	0.678	0.974	-5.22	ENSG00000179476
Tissue B cells	8	ADAMTS6	0.654	-0.0844	-0.498	0.329	0.223	-0.419	0.678	0.974	-5.22	ENSG00000049192
Tissue B cells	8	UGP2	19.8	0.162	-0.632	0.956	1.92	0.419	0.678	0.974	-5.22	ENSG00000169764
Tissue B cells	8	PMVK	29.7	0.16	-0.623	0.943	2.36	0.419	0.679	0.974	-5.22	ENSG00000163344
Tissue B cells	8	CKMT2-AS1	2.11	0.0636	-0.248	0.375	0.235	0.419	0.679	0.974	-5.22	ENSG00000247572
Tissue B cells	8	TACO1	6.97	-0.125	-0.736	0.487	1.04	-0.419	0.679	0.974	-5.22	ENSG00000136463
Tissue B cells	8	ETF1	11.5	0.135	-0.528	0.798	1.2	0.419	0.679	0.974	-5.22	ENSG00000120705
Tissue B cells	8	AATF	11.1	0.16	-0.624	0.943	1.31	0.419	0.679	0.974	-5.22	ENSG00000275700
Tissue B cells	8	TUBB2B	0.29	-0.0204	-0.121	0.0797	0.0329	-0.419	0.679	0.974	-5.22	ENSG00000137285
Tissue B cells	8	ASB7	1.74	-0.0995	-0.588	0.389	0.464	-0.419	0.679	0.974	-5.22	ENSG00000183475
Tissue B cells	8	HIST1H2AK	2.32	0.0863	-0.338	0.511	0.352	0.418	0.679	0.974	-5.22	ENSG00000275221
Tissue B cells	8	GMCL1	8.28	-0.138	-0.817	0.541	0.926	-0.418	0.68	0.974	-5.22	ENSG00000087338
Tissue B cells	8	NDST1	1.67	0.0492	-0.193	0.291	0.202	0.417	0.68	0.974	-5.22	ENSG00000070614
Tissue B cells	8	RCC1L	4.58	0.0972	-0.381	0.576	0.608	0.417	0.68	0.974	-5.22	ENSG00000274523
Tissue B cells	8	LIMS2	0.944	-0.0864	-0.512	0.339	0.349	-0.417	0.68	0.974	-5.22	ENSG00000072163
Tissue B cells	8	TTC7B	0.581	-0.0364	-0.216	0.143	0.0917	-0.417	0.68	0.974	-5.22	ENSG00000165914
Tissue B cells	8	ZNF665	0.508	-0.038	-0.225	0.149	0.0769	-0.417	0.68	0.974	-5.22	ENSG00000197497
Tissue B cells	8	C6orf120	6.1	0.119	-0.466	0.704	0.818	0.417	0.68	0.974	-5.22	ENSG00000185127
Tissue B cells	8	TCEA2	2.11	-0.0845	-0.501	0.332	0.379	-0.417	0.68	0.974	-5.22	ENSG00000171703
Tissue B cells	8	AC008957.1	1.38	0.0676	-0.266	0.401	0.272	0.417	0.68	0.974	-5.22	ENSG00000250155
Tissue B cells	8	ZNF292	18.2	0.153	-0.599	0.905	2.35	0.417	0.68	0.974	-5.22	ENSG00000188994
Tissue B cells	8	SMAD4	4.07	-0.122	-0.725	0.481	0.735	-0.417	0.68	0.974	-5.22	ENSG00000141646
Tissue B cells	8	PRRC2B	10.5	0.159	-0.626	0.944	1.96	0.417	0.68	0.974	-5.22	ENSG00000130723
Tissue B cells	8	SQSTM1	43.6	0.139	-0.546	0.823	3.83	0.417	0.68	0.974	-5.22	ENSG00000161011
Tissue B cells	8	C12orf66	2.32	-0.0704	-0.418	0.277	0.332	-0.416	0.681	0.974	-5.22	ENSG00000174206
Tissue B cells	8	STK11IP	0.581	0.0507	-0.2	0.301	0.117	0.416	0.681	0.974	-5.22	ENSG00000144589
Tissue B cells	8	BROX	5.59	0.108	-0.425	0.641	0.932	0.416	0.681	0.974	-5.22	ENSG00000162819
Tissue B cells	8	TNPO1	8.79	0.126	-0.495	0.746	1.34	0.416	0.681	0.974	-5.22	ENSG00000083312
Tissue B cells	8	CDCA8	0.218	0.0145	-0.0569	0.0858	0.00696	0.416	0.681	0.974	-5.22	ENSG00000134690
Tissue B cells	8	SPC25	0.218	0.0145	-0.0569	0.0858	0.00696	0.416	0.681	0.974	-5.22	ENSG00000152253
Tissue B cells	8	AC133961.1	0.218	0.0145	-0.0569	0.0858	0.00696	0.416	0.681	0.974	-5.22	ENSG00000251009
Tissue B cells	8	INPP4B	0.218	0.0145	-0.0569	0.0858	0.00696	0.416	0.681	0.974	-5.22	ENSG00000109452
Tissue B cells	8	APBB1	0.218	0.0145	-0.0569	0.0858	0.00696	0.416	0.681	0.974	-5.22	ENSG00000166313
Tissue B cells	8	FEZ1	0.218	0.0145	-0.0569	0.0858	0.00696	0.416	0.681	0.974	-5.22	ENSG00000149557
Tissue B cells	8	UBASH3A	0.218	0.0145	-0.0569	0.0858	0.00696	0.416	0.681	0.974	-5.22	ENSG00000160185
Tissue B cells	8	SCARB2	19	0.189	-0.744	1.12	1.92	0.416	0.681	0.974	-5.22	ENSG00000138760
Tissue B cells	8	PTPN11	7.12	-0.139	-0.826	0.548	0.997	-0.416	0.681	0.974	-5.22	ENSG00000179295
Tissue B cells	8	SNRPF	22.1	-0.183	-1.09	0.723	2.43	-0.416	0.681	0.974	-5.22	ENSG00000139343
Tissue B cells	8	AC004982.2	0.726	0.0314	-0.124	0.187	0.0851	0.416	0.681	0.974	-5.22	ENSG00000272894
Tissue B cells	8	MMACHC	0.871	-0.0394	-0.234	0.155	0.102	-0.416	0.681	0.974	-5.22	ENSG00000132763
Tissue B cells	8	ABHD14B	21.3	0.177	-0.699	1.05	2.29	0.415	0.681	0.974	-5.22	ENSG00000114779
Tissue B cells	8	HMGB1	79.9	0.171	-0.676	1.02	5.11	0.415	0.681	0.974	-5.22	ENSG00000189403
Tissue B cells	8	MPPE1	9.08	0.157	-0.621	0.936	1.35	0.415	0.681	0.974	-5.22	ENSG00000154889
Tissue B cells	8	PAPSS1	17.8	0.15	-0.591	0.891	2.04	0.415	0.681	0.974	-5.22	ENSG00000138801
Tissue B cells	8	AC008105.3	2.03	-0.0758	-0.451	0.299	0.36	-0.415	0.681	0.974	-5.22	ENSG00000267121
Tissue B cells	8	PFDN1	15.2	-0.168	-1	0.665	2.02	-0.415	0.682	0.974	-5.22	ENSG00000113068
Tissue B cells	8	SNRNP200	12.2	-0.156	-0.929	0.617	1.81	-0.415	0.682	0.974	-5.22	ENSG00000144028
Tissue B cells	8	SARM1	1.45	0.0833	-0.329	0.496	0.35	0.415	0.682	0.974	-5.22	ENSG00000004139
Tissue B cells	8	HSP90AA1	51.8	0.269	-1.06	1.6	3.82	0.415	0.682	0.974	-5.22	ENSG00000080824
Tissue B cells	8	AC099524.1	5.74	0.101	-0.401	0.604	0.655	0.415	0.682	0.974	-5.22	ENSG00000261218
Tissue B cells	8	MED13L	10.7	0.158	-0.625	0.941	1.3	0.415	0.682	0.974	-5.22	ENSG00000123066
Tissue B cells	8	CCNT2	5.81	-0.159	-0.95	0.631	1.12	-0.415	0.682	0.974	-5.22	ENSG00000082258
Tissue B cells	8	CNNM3	1.02	-0.0512	-0.305	0.202	0.152	-0.414	0.682	0.974	-5.22	ENSG00000168763
Tissue B cells	8	IGKV4-1	37.3	-0.755	-4.5	2.99	6.65	-0.414	0.682	0.974	-5.22	ENSG00000211598
Tissue B cells	8	LRP10	32.2	0.173	-0.686	1.03	2.62	0.414	0.682	0.974	-5.22	ENSG00000197324
Tissue B cells	8	RPL8	99.7	0.269	-1.07	1.61	8.14	0.414	0.682	0.974	-5.22	ENSG00000161016
Tissue B cells	8	MOXD1	5.95	-0.119	-0.712	0.473	0.736	-0.414	0.682	0.974	-5.22	ENSG00000079931
Tissue B cells	8	PTK2	0.363	0.0561	-0.223	0.335	0.105	0.414	0.682	0.974	-5.22	ENSG00000169398
Tissue B cells	8	TCEAL3	9.59	0.139	-0.551	0.829	1.49	0.414	0.683	0.974	-5.22	ENSG00000196507
Tissue B cells	8	C1orf109	4.65	0.108	-0.428	0.644	0.638	0.413	0.683	0.974	-5.22	ENSG00000116922
Tissue B cells	8	MRPL13	14.2	-0.178	-1.06	0.705	1.5	-0.413	0.683	0.974	-5.22	ENSG00000172172
Tissue B cells	8	TTLL5	1.6	0.073	-0.29	0.436	0.31	0.413	0.683	0.974	-5.22	ENSG00000119685
Tissue B cells	8	EMB	17.9	-0.173	-1.03	0.687	2.14	-0.413	0.683	0.974	-5.22	ENSG00000170571
Tissue B cells	8	PLEKHG2	0.726	0.0244	-0.0971	0.146	0.0649	0.413	0.683	0.974	-5.22	ENSG00000090924
Tissue B cells	8	CENPF	0.363	0.0505	-0.201	0.302	0.0995	0.413	0.683	0.974	-5.22	ENSG00000117724
Tissue B cells	8	RNFT2	0.436	0.0228	-0.0908	0.137	0.0537	0.413	0.683	0.974	-5.22	ENSG00000135119
Tissue B cells	8	TFCP2	2.9	0.0762	-0.303	0.455	0.44	0.413	0.683	0.974	-5.22	ENSG00000135457
Tissue B cells	8	ACAA2	10	0.132	-0.524	0.787	1.2	0.413	0.683	0.974	-5.22	ENSG00000167315
Tissue B cells	8	CCDC142	2.11	-0.106	-0.632	0.42	0.436	-0.413	0.683	0.974	-5.22	ENSG00000135637
Tissue B cells	8	DENND2D	6.46	0.137	-0.544	0.817	1.07	0.412	0.683	0.974	-5.22	ENSG00000162777
Tissue B cells	8	LRP5L	0.799	0.0257	-0.103	0.154	0.0709	0.412	0.683	0.974	-5.22	ENSG00000100068
Tissue B cells	8	ARMCX3	39.9	0.156	-0.621	0.932	3.19	0.412	0.684	0.974	-5.22	ENSG00000102401
Tissue B cells	8	CASTOR3	0.508	-0.0423	-0.253	0.169	0.121	-0.412	0.684	0.974	-5.22	ENSG00000239521
Tissue B cells	8	SYMPK	7.63	-0.148	-0.886	0.59	0.967	-0.412	0.684	0.974	-5.22	ENSG00000125755
Tissue B cells	8	COMMD6	55.5	0.164	-0.655	0.983	4.27	0.411	0.684	0.974	-5.22	ENSG00000188243
Tissue B cells	8	FAM49A	10.2	0.17	-0.678	1.02	1.56	0.411	0.684	0.974	-5.22	ENSG00000197872
Tissue B cells	8	DOCK11	2.76	-0.112	-0.669	0.446	0.695	-0.411	0.684	0.974	-5.22	ENSG00000147251
Tissue B cells	8	ZNF236	2.4	-0.13	-0.782	0.521	0.615	-0.411	0.684	0.974	-5.22	ENSG00000130856
Tissue B cells	8	GGACT	1.89	-0.0725	-0.435	0.29	0.282	-0.411	0.684	0.974	-5.22	ENSG00000134864
Tissue B cells	8	FAM102A	5.08	0.136	-0.546	0.818	0.973	0.411	0.684	0.974	-5.22	ENSG00000167106
Tissue B cells	8	TNRC18	0.436	-0.0709	-0.426	0.284	0.143	-0.411	0.684	0.974	-5.22	ENSG00000182095
Tissue B cells	8	WDSUB1	2.9	0.102	-0.408	0.613	0.599	0.411	0.684	0.974	-5.22	ENSG00000196151
Tissue B cells	8	DBT	2.69	-0.0724	-0.434	0.289	0.413	-0.411	0.684	0.974	-5.22	ENSG00000137992
Tissue B cells	8	NCOA1	4.72	-0.162	-0.969	0.646	0.907	-0.411	0.684	0.974	-5.22	ENSG00000084676
Tissue B cells	8	MPLKIP	18.8	0.161	-0.642	0.963	2.11	0.411	0.684	0.974	-5.22	ENSG00000168303
Tissue B cells	8	CHMP4B	25.6	0.181	-0.723	1.09	2.15	0.411	0.684	0.974	-5.22	ENSG00000101421
Tissue B cells	8	UQCRH	80	0.184	-0.738	1.11	5.19	0.411	0.685	0.974	-5.22	ENSG00000173660
Tissue B cells	8	SDHAF3	10.7	0.121	-0.482	0.724	1.3	0.411	0.685	0.974	-5.22	ENSG00000196636
Tissue B cells	8	POLR3F	3.34	0.103	-0.412	0.618	0.578	0.411	0.685	0.974	-5.22	ENSG00000132664
Tissue B cells	8	IL10RB-DT	1.53	-0.0644	-0.387	0.258	0.227	-0.411	0.685	0.974	-5.22	ENSG00000223799
Tissue B cells	8	STK39	0.581	0.0309	-0.124	0.185	0.0887	0.411	0.685	0.974	-5.22	ENSG00000198648
Tissue B cells	8	BUD13	3.05	0.129	-0.518	0.777	0.64	0.41	0.685	0.974	-5.22	ENSG00000137656
Tissue B cells	8	ANAPC4	3.34	-0.126	-0.759	0.507	0.648	-0.41	0.685	0.974	-5.22	ENSG00000053900
Tissue B cells	8	FBXW11	6.03	-0.117	-0.7	0.467	0.811	-0.41	0.685	0.974	-5.22	ENSG00000072803
Tissue B cells	8	SLC25A12	3.49	0.123	-0.494	0.74	0.681	0.41	0.685	0.974	-5.22	ENSG00000115840
Tissue B cells	8	IGHV4-61	6.17	0.453	-1.82	2.72	2.17	0.41	0.685	0.974	-5.22	ENSG00000211970
Tissue B cells	8	DPY19L1	1.16	-0.084	-0.506	0.338	0.297	-0.409	0.686	0.974	-5.22	ENSG00000173852
Tissue B cells	8	KPNA6	7.04	-0.141	-0.847	0.566	1.04	-0.409	0.686	0.974	-5.22	ENSG00000025800
Tissue B cells	8	MAP3K3	2.11	0.0709	-0.285	0.427	0.329	0.409	0.686	0.974	-5.22	ENSG00000198909
Tissue B cells	8	MIDN	6.97	-0.133	-0.799	0.534	1.13	-0.409	0.686	0.974	-5.22	ENSG00000167470
Tissue B cells	8	PCBP4	3.41	0.101	-0.405	0.606	0.578	0.409	0.686	0.974	-5.22	ENSG00000090097
Tissue B cells	8	AC211476.2	1.23	0.0643	-0.259	0.388	0.248	0.409	0.686	0.974	-5.22	ENSG00000272843
Tissue B cells	8	WDR83OS	60.2	0.15	-0.603	0.902	4.19	0.409	0.686	0.974	-5.22	ENSG00000105583
Tissue B cells	8	NR4A2	2.25	0.104	-0.418	0.626	0.355	0.409	0.686	0.974	-5.22	ENSG00000153234
Tissue B cells	8	SLA2	0.944	-0.0631	-0.38	0.254	0.208	-0.409	0.686	0.974	-5.22	ENSG00000101082
Tissue B cells	8	EDRF1	6.9	-0.154	-0.928	0.62	1.11	-0.408	0.686	0.974	-5.22	ENSG00000107938
Tissue B cells	8	C1orf159	0.871	0.0447	-0.18	0.27	0.137	0.408	0.687	0.974	-5.22	ENSG00000131591
Tissue B cells	8	TMEM94	3.78	-0.12	-0.726	0.485	0.663	-0.408	0.687	0.974	-5.22	ENSG00000177728
Tissue B cells	8	POLE4	15.9	0.173	-0.698	1.04	1.99	0.408	0.687	0.974	-5.22	ENSG00000115350
Tissue B cells	8	S100A4	30.9	0.178	-0.72	1.08	2.88	0.408	0.687	0.974	-5.22	ENSG00000196154
Tissue B cells	8	ALYREF	1.74	-0.063	-0.381	0.255	0.245	-0.408	0.687	0.974	-5.22	ENSG00000183684
Tissue B cells	8	PDIK1L	4.43	0.111	-0.447	0.668	0.773	0.407	0.687	0.974	-5.22	ENSG00000175087
Tissue B cells	8	PDF	4.36	0.124	-0.5	0.747	0.643	0.407	0.687	0.974	-5.22	ENSG00000258429
Tissue B cells	8	CSK	9.01	0.181	-0.734	1.1	1.67	0.407	0.687	0.974	-5.22	ENSG00000103653
Tissue B cells	8	NUDCD3	5.52	0.148	-0.6	0.897	1.22	0.407	0.687	0.974	-5.22	ENSG00000015676
Tissue B cells	8	PKD1	2.25	-0.0925	-0.559	0.374	0.469	-0.407	0.687	0.974	-5.22	ENSG00000008710
Tissue B cells	8	UBQLN2	7.26	0.129	-0.523	0.782	1.01	0.407	0.687	0.974	-5.22	ENSG00000188021
Tissue B cells	8	MYNN	6.68	0.12	-0.486	0.726	0.789	0.407	0.687	0.974	-5.22	ENSG00000085274
Tissue B cells	8	TMEM109	18.7	0.187	-0.757	1.13	1.92	0.407	0.687	0.975	-5.22	ENSG00000110108
Tissue B cells	8	KDM6A	4.07	-0.106	-0.641	0.429	0.625	-0.406	0.688	0.975	-5.22	ENSG00000147050
Tissue B cells	8	C5orf30	1.74	0.0623	-0.253	0.377	0.254	0.406	0.688	0.975	-5.22	ENSG00000181751
Tissue B cells	8	SMARCC1	8.35	0.128	-0.517	0.772	1.07	0.406	0.688	0.975	-5.22	ENSG00000173473
Tissue B cells	8	ARHGEF19	4.07	0.104	-0.424	0.633	0.657	0.406	0.688	0.975	-5.22	ENSG00000142632
Tissue B cells	8	PCBD1	24.6	0.181	-0.736	1.1	2.36	0.406	0.688	0.975	-5.22	ENSG00000166228
Tissue B cells	8	RWDD4	13.9	-0.18	-1.09	0.731	1.69	-0.406	0.688	0.975	-5.22	ENSG00000182552
Tissue B cells	8	SLC35A3	4.58	-0.0887	-0.537	0.36	0.427	-0.406	0.688	0.975	-5.22	ENSG00000117620
Tissue B cells	8	PRKACB	9.01	0.159	-0.646	0.964	1.29	0.406	0.688	0.975	-5.22	ENSG00000142875
Tissue B cells	8	SEMA4D	16.6	0.149	-0.607	0.906	1.98	0.405	0.689	0.975	-5.22	ENSG00000187764
Tissue B cells	8	CCDC159	10.7	-0.123	-0.75	0.503	1.64	-0.405	0.689	0.975	-5.22	ENSG00000183401
Tissue B cells	8	C6orf48	14.8	-0.179	-1.09	0.729	1.37	-0.405	0.689	0.975	-5.22	ENSG00000204387
Tissue B cells	8	G3BP2	15.7	0.149	-0.609	0.908	1.77	0.405	0.689	0.975	-5.22	ENSG00000138757
Tissue B cells	8	CMC4	0.436	0.0283	-0.116	0.172	0.0668	0.405	0.689	0.975	-5.22	ENSG00000182712
Tissue B cells	8	NABP1	9.15	0.14	-0.573	0.853	1.16	0.404	0.689	0.975	-5.22	ENSG00000173559
Tissue B cells	8	GEMIN8	5.81	-0.125	-0.763	0.512	0.857	-0.404	0.689	0.975	-5.22	ENSG00000046647
Tissue B cells	8	CPNE3	17.1	0.136	-0.556	0.829	1.96	0.404	0.689	0.975	-5.22	ENSG00000085719
Tissue B cells	8	C5orf22	2.98	-0.0965	-0.587	0.394	0.483	-0.404	0.689	0.975	-5.22	ENSG00000082213
Tissue B cells	8	MPEG1	1.16	-0.0991	-0.603	0.405	0.345	-0.404	0.689	0.975	-5.22	ENSG00000197629
Tissue B cells	8	RPP25	7.92	0.124	-0.505	0.753	0.928	0.404	0.69	0.975	-5.22	ENSG00000178718
Tissue B cells	8	LINC02541	1.53	0.041	-0.168	0.25	0.149	0.404	0.69	0.975	-5.22	ENSG00000230943
Tissue B cells	8	WDR20	5.01	-0.104	-0.63	0.423	0.811	-0.404	0.69	0.975	-5.22	ENSG00000140153
Tissue B cells	8	TMED2	78.4	0.221	-0.904	1.35	4.7	0.404	0.69	0.975	-5.22	ENSG00000086598
Tissue B cells	8	RNF14	7.48	-0.124	-0.758	0.509	1.15	-0.404	0.69	0.975	-5.22	ENSG00000013561
Tissue B cells	8	KLC1	6.39	0.119	-0.485	0.723	0.811	0.403	0.69	0.975	-5.22	ENSG00000126214
Tissue B cells	8	RNF145	7.77	0.157	-0.641	0.954	1.21	0.403	0.69	0.975	-5.22	ENSG00000145860
Tissue B cells	8	EPN1	22	-0.15	-0.914	0.614	2.55	-0.403	0.69	0.975	-5.22	ENSG00000063245
Tissue B cells	8	S1PR1	0.581	0.132	-0.541	0.805	0.427	0.403	0.69	0.975	-5.22	ENSG00000170989
Tissue B cells	8	SLAMF7	45.3	-0.175	-1.06	0.715	3.41	-0.403	0.69	0.975	-5.22	ENSG00000026751
Tissue B cells	8	MIGA1	3.85	-0.116	-0.709	0.476	0.582	-0.403	0.69	0.975	-5.22	ENSG00000180488
Tissue B cells	8	SH2D1A	0.581	-0.0537	-0.328	0.22	0.0965	-0.403	0.69	0.975	-5.22	ENSG00000183918
Tissue B cells	8	ZNF275	11.5	-0.142	-0.868	0.584	1.53	-0.403	0.691	0.975	-5.22	ENSG00000063587
Tissue B cells	8	CRYBB2	1.23	-0.0737	-0.45	0.303	0.288	-0.403	0.691	0.975	-5.22	ENSG00000244752
Tissue B cells	8	SMARCE1	6.46	0.121	-0.496	0.738	1.03	0.402	0.691	0.975	-5.22	ENSG00000073584
Tissue B cells	8	HLA-DRA	23.7	0.361	-1.48	2.2	3.41	0.402	0.691	0.975	-5.22	ENSG00000204287
Tissue B cells	8	PLEKHA8	3.34	-0.0858	-0.524	0.353	0.521	-0.402	0.691	0.975	-5.22	ENSG00000106086
Tissue B cells	8	PI4KB	6.68	-0.134	-0.82	0.551	0.944	-0.402	0.691	0.975	-5.22	ENSG00000143393
Tissue B cells	8	NCKAP1L	11.2	-0.153	-0.937	0.63	1.69	-0.402	0.691	0.975	-5.22	ENSG00000123338
Tissue B cells	8	B3GLCT	1.82	0.0608	-0.25	0.371	0.275	0.402	0.691	0.975	-5.22	ENSG00000187676
Tissue B cells	8	TRPC4AP	8.13	-0.147	-0.896	0.603	1.29	-0.402	0.691	0.975	-5.22	ENSG00000100991
Tissue B cells	8	SMIM1	9.15	0.167	-0.688	1.02	1.36	0.402	0.691	0.975	-5.22	ENSG00000235169
Tissue B cells	8	RETREG1	0.218	-0.0174	-0.106	0.0715	0.0189	-0.402	0.691	0.975	-5.22	ENSG00000154153
Tissue B cells	8	LRRC37A2	0.218	-0.0174	-0.106	0.0715	0.0189	-0.402	0.691	0.975	-5.22	ENSG00000238083
Tissue B cells	8	COL24A1	1.89	0.073	-0.3	0.446	0.29	0.402	0.691	0.975	-5.22	ENSG00000171502
Tissue B cells	8	NIFK-AS1	4.65	0.118	-0.486	0.723	0.911	0.401	0.691	0.975	-5.22	ENSG00000236859
Tissue B cells	8	SF3A2	12.8	-0.159	-0.974	0.656	1.79	-0.401	0.691	0.975	-5.22	ENSG00000104897
Tissue B cells	8	PRKAG1	12.6	0.144	-0.595	0.884	1.28	0.401	0.692	0.975	-5.22	ENSG00000181929
Tissue B cells	8	ADM	0.363	-0.0628	-0.385	0.259	0.114	-0.401	0.692	0.975	-5.22	ENSG00000148926
Tissue B cells	8	MTMR10	2.11	-0.0867	-0.531	0.358	0.406	-0.401	0.692	0.975	-5.22	ENSG00000166912
Tissue B cells	8	APOM	4.43	0.101	-0.417	0.62	0.571	0.401	0.692	0.975	-5.22	ENSG00000204444
Tissue B cells	8	EFTUD2	3.27	-0.11	-0.673	0.453	0.604	-0.401	0.692	0.975	-5.22	ENSG00000108883
Tissue B cells	8	ZNF440	0.871	-0.0399	-0.245	0.165	0.116	-0.4	0.692	0.976	-5.22	ENSG00000171295
Tissue B cells	8	CEBPB	11.5	-0.185	-1.14	0.767	1.41	-0.4	0.692	0.976	-5.22	ENSG00000172216
Tissue B cells	8	UBC	79.6	0.197	-0.814	1.21	5.45	0.4	0.693	0.976	-5.22	ENSG00000150991
Tissue B cells	8	SLC16A7	4.36	-0.113	-0.693	0.467	0.652	-0.4	0.693	0.976	-5.22	ENSG00000118596
Tissue B cells	8	LIMS1	10.7	0.145	-0.602	0.893	1.22	0.4	0.693	0.976	-5.22	ENSG00000169756
Tissue B cells	8	ENOPH1	12.9	0.127	-0.525	0.779	1.45	0.4	0.693	0.976	-5.22	ENSG00000145293
Tissue B cells	8	ALDH18A1	10.1	-0.141	-0.866	0.584	1.35	-0.4	0.693	0.976	-5.22	ENSG00000059573
Tissue B cells	8	TRIM56	8.35	-0.137	-0.84	0.567	1.18	-0.399	0.693	0.976	-5.22	ENSG00000169871
Tissue B cells	8	ZNF639	3.49	-0.0975	-0.6	0.405	0.615	-0.399	0.693	0.976	-5.22	ENSG00000121864
Tissue B cells	8	SLC22A18	1.74	0.079	-0.328	0.486	0.345	0.399	0.693	0.976	-5.22	ENSG00000110628
Tissue B cells	8	MDH2	38.1	0.158	-0.654	0.97	3.13	0.399	0.693	0.976	-5.22	ENSG00000146701
Tissue B cells	8	LHPP	8.21	0.141	-0.585	0.867	1.09	0.398	0.693	0.976	-5.22	ENSG00000107902
Tissue B cells	8	PSPH	8.79	-0.149	-0.919	0.621	0.889	-0.398	0.694	0.976	-5.22	ENSG00000146733
Tissue B cells	8	RGMB	0.363	-0.0312	-0.192	0.13	0.0706	-0.398	0.694	0.976	-5.22	ENSG00000174136
Tissue B cells	8	RPS27A	99.6	0.246	-1.03	1.52	7.89	0.398	0.694	0.976	-5.22	ENSG00000143947
Tissue B cells	8	BTN3A2	31.7	0.204	-0.848	1.25	2.59	0.398	0.694	0.976	-5.22	ENSG00000186470
Tissue B cells	8	KLF15	0.508	-0.0365	-0.225	0.152	0.0761	-0.398	0.694	0.976	-5.22	ENSG00000163884
Tissue B cells	8	KCTD6	4.07	0.0973	-0.406	0.601	0.642	0.397	0.694	0.976	-5.22	ENSG00000168301
Tissue B cells	8	AL163051.1	1.96	0.0729	-0.304	0.45	0.328	0.397	0.694	0.976	-5.22	ENSG00000260806
Tissue B cells	8	VILL	3.85	0.105	-0.437	0.646	0.794	0.397	0.694	0.976	-5.22	ENSG00000136059
Tissue B cells	8	GKAP1	4.79	0.116	-0.483	0.714	0.708	0.397	0.695	0.976	-5.22	ENSG00000165113
Tissue B cells	8	ETV6	5.45	-0.131	-0.807	0.546	0.94	-0.397	0.695	0.976	-5.22	ENSG00000139083
Tissue B cells	8	TBCCD1	3.63	0.128	-0.536	0.793	0.78	0.396	0.695	0.976	-5.22	ENSG00000113838
Tissue B cells	8	SYCE1L	4.65	-0.108	-0.669	0.453	0.821	-0.396	0.695	0.976	-5.22	ENSG00000205078
Tissue B cells	8	WDR36	5.16	-0.12	-0.739	0.5	0.786	-0.396	0.695	0.976	-5.22	ENSG00000134987
Tissue B cells	8	PDSS2	3.85	0.0812	-0.34	0.503	0.495	0.396	0.696	0.976	-5.23	ENSG00000164494
Tissue B cells	8	TRAF3IP1	0.654	-0.0544	-0.337	0.228	0.14	-0.396	0.696	0.976	-5.23	ENSG00000204104
Tissue B cells	8	WIZ	1.82	-0.0946	-0.586	0.396	0.378	-0.396	0.696	0.976	-5.23	ENSG00000011451
Tissue B cells	8	CBWD1	6.1	0.104	-0.437	0.645	0.619	0.395	0.696	0.976	-5.23	ENSG00000172785
Tissue B cells	8	LIG3	3.12	-0.0778	-0.482	0.326	0.462	-0.395	0.696	0.976	-5.23	ENSG00000005156
Tissue B cells	8	C16orf58	7.77	0.151	-0.634	0.936	1.07	0.395	0.696	0.976	-5.23	ENSG00000140688
Tissue B cells	8	P4HTM	14.5	0.149	-0.625	0.922	1.21	0.395	0.696	0.976	-5.23	ENSG00000178467
Tissue B cells	8	SNAP29	14.4	0.15	-0.628	0.928	1.47	0.395	0.696	0.976	-5.23	ENSG00000099940
Tissue B cells	8	USP42	4.07	-0.121	-0.752	0.509	0.625	-0.395	0.696	0.976	-5.23	ENSG00000106346
Tissue B cells	8	CEBPZOS	8.86	-0.137	-0.849	0.575	1.24	-0.395	0.696	0.976	-5.23	ENSG00000218739
Tissue B cells	8	MOB3A	10.8	-0.156	-0.966	0.654	1.51	-0.395	0.696	0.976	-5.23	ENSG00000172081
Tissue B cells	8	FIZ1	1.31	0.0504	-0.212	0.313	0.2	0.395	0.696	0.976	-5.23	ENSG00000179943
Tissue B cells	8	AC087164.1	0.508	-0.0321	-0.199	0.135	0.087	-0.395	0.696	0.976	-5.23	ENSG00000266677
Tissue B cells	8	FH	9.8	-0.133	-0.826	0.56	1.34	-0.395	0.696	0.976	-5.23	ENSG00000091483
Tissue B cells	8	PTPA	5.74	0.133	-0.561	0.828	1.03	0.395	0.696	0.976	-5.23	ENSG00000119383
Tissue B cells	8	ZRANB1	2.9	-0.11	-0.683	0.463	0.625	-0.395	0.696	0.976	-5.23	ENSG00000019995
Tissue B cells	8	AC114271.1	0.871	-0.047	-0.292	0.198	0.177	-0.394	0.696	0.976	-5.23	ENSG00000274425
Tissue B cells	8	C9orf85	2.4	-0.0791	-0.491	0.333	0.406	-0.394	0.696	0.976	-5.23	ENSG00000155621
Tissue B cells	8	MARF1	5.37	-0.157	-0.975	0.661	0.972	-0.394	0.696	0.976	-5.23	ENSG00000166783
Tissue B cells	8	TMEM86B	0.29	-0.0312	-0.194	0.131	0.0708	-0.394	0.696	0.976	-5.23	ENSG00000180089
Tissue B cells	8	PKIB	0.654	0.0361	-0.152	0.224	0.101	0.394	0.697	0.976	-5.23	ENSG00000135549
Tissue B cells	8	MED25	6.54	0.1	-0.422	0.622	0.773	0.394	0.697	0.976	-5.23	ENSG00000104973
Tissue B cells	8	AC004148.2	0.871	0.0327	-0.138	0.203	0.0741	0.394	0.697	0.976	-5.23	ENSG00000263272
Tissue B cells	8	PEX1	3.49	-0.0985	-0.612	0.415	0.541	-0.394	0.697	0.976	-5.23	ENSG00000127980
Tissue B cells	8	SARNP	2.11	0.0541	-0.228	0.336	0.192	0.394	0.697	0.976	-5.23	ENSG00000205323
Tissue B cells	8	EHD1	7.99	0.135	-0.568	0.837	1.08	0.394	0.697	0.976	-5.23	ENSG00000110047
Tissue B cells	8	DUSP14	2.03	0.0924	-0.39	0.574	0.404	0.394	0.697	0.976	-5.23	ENSG00000276023
Tissue B cells	8	IGLV1-44	7.12	-0.776	-4.82	3.27	5.34	-0.394	0.697	0.976	-5.23	ENSG00000211651
Tissue B cells	8	TMEM199	6.25	-0.0973	-0.605	0.411	0.824	-0.393	0.697	0.976	-5.23	ENSG00000244045
Tissue B cells	8	UBE2T	2.9	0.0878	-0.371	0.546	0.443	0.393	0.697	0.976	-5.23	ENSG00000077152
Tissue B cells	8	USP46	2.98	-0.079	-0.492	0.334	0.362	-0.393	0.697	0.976	-5.23	ENSG00000109189
Tissue B cells	8	ZDHHC24	10.9	-0.14	-0.874	0.593	1.68	-0.393	0.697	0.976	-5.23	ENSG00000174165
Tissue B cells	8	RALGPS2	32.3	-0.131	-0.818	0.555	3.23	-0.393	0.697	0.976	-5.23	ENSG00000116191
Tissue B cells	8	TRIT1	2.03	0.0734	-0.31	0.457	0.381	0.393	0.697	0.976	-5.23	ENSG00000043514
Tissue B cells	8	EXOC2	3.56	0.101	-0.426	0.628	0.667	0.393	0.697	0.976	-5.23	ENSG00000112685
Tissue B cells	8	KIF9	1.96	0.103	-0.437	0.644	0.471	0.393	0.697	0.976	-5.23	ENSG00000088727
Tissue B cells	8	PNKD	23.5	0.134	-0.565	0.833	2.31	0.393	0.698	0.976	-5.23	ENSG00000127838
Tissue B cells	8	PIK3R1	4.5	-0.104	-0.649	0.441	0.946	-0.393	0.698	0.976	-5.23	ENSG00000145675
Tissue B cells	8	ETV5	1.38	-0.0755	-0.47	0.319	0.23	-0.393	0.698	0.976	-5.23	ENSG00000244405
Tissue B cells	8	TRAPPC12	8.35	-0.115	-0.714	0.485	1.02	-0.393	0.698	0.976	-5.23	ENSG00000171853
Tissue B cells	8	C1orf74	1.31	0.0442	-0.187	0.275	0.151	0.392	0.698	0.977	-5.23	ENSG00000162757
Tissue B cells	8	CD2BP2	23.7	0.137	-0.579	0.852	2.15	0.392	0.698	0.977	-5.23	ENSG00000169217
Tissue B cells	8	DEF6	14.8	0.147	-0.624	0.918	1.87	0.392	0.698	0.977	-5.23	ENSG00000023892
Tissue B cells	8	GPR132	0.726	-0.0308	-0.192	0.131	0.0695	-0.392	0.698	0.977	-5.23	ENSG00000183484
Tissue B cells	8	AC087239.1	4.21	-0.111	-0.696	0.473	0.856	-0.392	0.699	0.977	-5.23	ENSG00000278743
Tissue B cells	8	FBP1	6.83	-0.156	-0.973	0.662	1.1	-0.392	0.699	0.977	-5.23	ENSG00000165140
Tissue B cells	8	USP13	0.726	0.113	-0.482	0.709	0.311	0.391	0.699	0.977	-5.23	ENSG00000058056
Tissue B cells	8	YARS	14.1	0.136	-0.579	0.852	1.57	0.391	0.699	0.977	-5.23	ENSG00000134684
Tissue B cells	8	TTLL4	0.799	-0.0339	-0.212	0.144	0.0863	-0.391	0.699	0.977	-5.23	ENSG00000135912
Tissue B cells	8	BECN1	14.7	-0.142	-0.89	0.605	2	-0.391	0.699	0.977	-5.23	ENSG00000126581
Tissue B cells	8	KLHL24	9.22	-0.14	-0.876	0.596	1.54	-0.391	0.699	0.977	-5.23	ENSG00000114796
Tissue B cells	8	MIF	80	-0.271	-1.7	1.16	5.59	-0.391	0.699	0.977	-5.23	ENSG00000240972
Tissue B cells	8	WDR75	3.85	0.118	-0.503	0.739	0.767	0.391	0.699	0.977	-5.23	ENSG00000115368
Tissue B cells	8	P4HB	75.7	0.212	-0.904	1.33	4.68	0.39	0.699	0.977	-5.23	ENSG00000185624
Tissue B cells	8	SPATA5L1	1.89	-0.108	-0.679	0.462	0.46	-0.39	0.699	0.977	-5.23	ENSG00000171763
Tissue B cells	8	ATP6AP1	23.5	0.156	-0.665	0.976	2.07	0.39	0.7	0.977	-5.23	ENSG00000071553
Tissue B cells	8	INIP	4.58	0.106	-0.452	0.664	0.777	0.39	0.7	0.977	-5.23	ENSG00000148153
Tissue B cells	8	ARCN1	17.5	0.143	-0.611	0.897	2.09	0.39	0.7	0.977	-5.23	ENSG00000095139
Tissue B cells	8	AC011043.1	0.436	0.0301	-0.128	0.189	0.0572	0.39	0.7	0.977	-5.23	ENSG00000276256
Tissue B cells	8	HTD2	0.581	0.0819	-0.35	0.514	0.249	0.39	0.7	0.977	-5.23	ENSG00000255154
Tissue B cells	8	ETV2	4.43	0.087	-0.372	0.546	0.405	0.39	0.7	0.977	-5.23	ENSG00000105672
Tissue B cells	8	MSH6	4.28	-0.138	-0.864	0.588	0.767	-0.39	0.7	0.977	-5.23	ENSG00000116062
Tissue B cells	8	SCYL3	4.5	-0.116	-0.729	0.497	0.695	-0.389	0.7	0.977	-5.23	ENSG00000000457
Tissue B cells	8	TSPYL4	1.38	0.0612	-0.262	0.385	0.269	0.389	0.7	0.977	-5.23	ENSG00000187189
Tissue B cells	8	TCEA1	51.9	0.143	-0.614	0.901	4.04	0.389	0.7	0.977	-5.23	ENSG00000187735
Tissue B cells	8	ABHD17A	5.81	0.11	-0.471	0.691	0.766	0.389	0.7	0.977	-5.23	ENSG00000129968
Tissue B cells	8	TCAIM	3.63	-0.0991	-0.622	0.424	0.612	-0.389	0.7	0.977	-5.23	ENSG00000179152
Tissue B cells	8	BASP1	14.2	0.145	-0.622	0.912	1.57	0.389	0.7	0.977	-5.23	ENSG00000176788
Tissue B cells	8	NSA2	37.3	-0.167	-1.05	0.714	3.24	-0.389	0.701	0.977	-5.23	ENSG00000164346
Tissue B cells	8	NRF1	2.4	0.0898	-0.385	0.565	0.556	0.389	0.701	0.977	-5.23	ENSG00000106459
Tissue B cells	8	DIDO1	7.26	0.131	-0.561	0.823	1.21	0.388	0.701	0.977	-5.23	ENSG00000101191
Tissue B cells	8	LRRFIP1	15.1	0.131	-0.563	0.826	1.89	0.388	0.701	0.977	-5.23	ENSG00000124831
Tissue B cells	8	RRAGA	14	0.143	-0.614	0.901	1.6	0.388	0.701	0.977	-5.23	ENSG00000155876
Tissue B cells	8	SGTA	8.57	0.123	-0.529	0.776	1.26	0.388	0.701	0.978	-5.23	ENSG00000104969
Tissue B cells	8	CYB5R1	10.7	0.141	-0.605	0.886	1.4	0.388	0.701	0.978	-5.23	ENSG00000159348
Tissue B cells	8	CSDE1	55.8	0.252	-1.08	1.59	3.69	0.387	0.702	0.978	-5.23	ENSG00000009307
Tissue B cells	8	MPG	42	-0.179	-1.13	0.769	3.11	-0.387	0.702	0.978	-5.23	ENSG00000103152
Tissue B cells	8	ABL2	5.37	0.0894	-0.385	0.564	0.743	0.387	0.702	0.978	-5.23	ENSG00000143322
Tissue B cells	8	PDE7A	6.97	0.146	-0.631	0.924	1.11	0.387	0.702	0.978	-5.23	ENSG00000205268
Tissue B cells	8	SLC9A3R1	32.6	0.176	-0.757	1.11	2.84	0.387	0.702	0.978	-5.23	ENSG00000109062
Tissue B cells	8	RANGRF	18.3	0.151	-0.649	0.95	1.96	0.387	0.702	0.978	-5.23	ENSG00000108961
Tissue B cells	8	IL13RA1	1.82	0.0431	-0.186	0.272	0.171	0.387	0.702	0.978	-5.23	ENSG00000131724
Tissue B cells	8	TRIM66	2.4	-0.0815	-0.515	0.352	0.464	-0.386	0.702	0.978	-5.23	ENSG00000166436
Tissue B cells	8	LYST	4.43	-0.144	-0.908	0.62	1.03	-0.386	0.702	0.978	-5.23	ENSG00000143669
Tissue B cells	8	HLA-DOA	1.38	-0.111	-0.701	0.479	0.379	-0.386	0.702	0.978	-5.23	ENSG00000204252
Tissue B cells	8	KIAA1109	5.45	-0.125	-0.789	0.539	1.03	-0.386	0.702	0.978	-5.23	ENSG00000138688
Tissue B cells	8	HCG25	1.09	0.0406	-0.175	0.257	0.13	0.386	0.703	0.978	-5.23	ENSG00000232940
Tissue B cells	8	RNF6	5.59	0.109	-0.471	0.69	0.953	0.386	0.703	0.978	-5.23	ENSG00000127870
Tissue B cells	8	ARL8B	9.44	0.12	-0.519	0.758	1.18	0.386	0.703	0.978	-5.23	ENSG00000134108
Tissue B cells	8	VARS	6.83	-0.129	-0.815	0.558	0.859	-0.386	0.703	0.978	-5.23	ENSG00000204394
Tissue B cells	8	AASDH	3.92	0.0923	-0.4	0.584	0.588	0.385	0.703	0.978	-5.23	ENSG00000157426
Tissue B cells	8	RPS12	99.6	0.259	-1.12	1.64	8.36	0.385	0.703	0.978	-5.23	ENSG00000112306
Tissue B cells	8	ZNF614	1.82	0.0632	-0.274	0.401	0.325	0.385	0.703	0.978	-5.23	ENSG00000142556
Tissue B cells	8	BAZ1A	15.8	0.158	-0.687	1	1.69	0.385	0.704	0.978	-5.23	ENSG00000198604
Tissue B cells	8	IGHV3-52	4.79	-0.277	-1.75	1.2	1.48	-0.385	0.704	0.978	-5.23	ENSG00000253545
Tissue B cells	8	ZNF772	1.16	-0.073	-0.463	0.317	0.208	-0.385	0.704	0.978	-5.23	ENSG00000197128
Tissue B cells	8	CAMK4	0.944	0.0575	-0.25	0.365	0.167	0.384	0.704	0.978	-5.23	ENSG00000152495
Tissue B cells	8	EIF4A1	15.1	0.164	-0.713	1.04	1.27	0.384	0.704	0.978	-5.23	ENSG00000161960
Tissue B cells	8	TMEM120B	4.43	-0.0987	-0.627	0.429	0.715	-0.384	0.704	0.978	-5.23	ENSG00000188735
Tissue B cells	8	HABP4	0.654	-0.0976	-0.619	0.424	0.225	-0.384	0.704	0.978	-5.23	ENSG00000130956
Tissue B cells	8	PRH1	5.08	0.0963	-0.419	0.611	0.526	0.384	0.704	0.978	-5.23	ENSG00000231887
Tissue B cells	8	RALGAPA1	6.9	-0.114	-0.726	0.498	0.932	-0.384	0.704	0.979	-5.23	ENSG00000174373
Tissue B cells	8	APPL2	2.18	-0.075	-0.477	0.327	0.312	-0.384	0.704	0.979	-5.23	ENSG00000136044
Tissue B cells	8	KATNB1	4.14	0.0839	-0.366	0.533	0.45	0.383	0.704	0.979	-5.23	ENSG00000140854
Tissue B cells	8	FAHD1	2.47	-0.0993	-0.631	0.433	0.529	-0.383	0.704	0.979	-5.23	ENSG00000180185
Tissue B cells	8	SRP9	44.2	-0.153	-0.974	0.668	3.32	-0.383	0.705	0.979	-5.23	ENSG00000143742
Tissue B cells	8	KRI1	5.08	0.109	-0.477	0.696	0.691	0.383	0.705	0.979	-5.23	ENSG00000129347
Tissue B cells	8	RCN3	1.67	0.069	-0.302	0.44	0.235	0.383	0.705	0.979	-5.23	ENSG00000142552
Tissue B cells	8	FAM208A	5.88	-0.128	-0.813	0.558	1.18	-0.382	0.705	0.979	-5.23	ENSG00000163946
Tissue B cells	8	CEPT1	6.39	0.114	-0.497	0.724	0.922	0.382	0.705	0.979	-5.23	ENSG00000134255
Tissue B cells	8	IGHMBP2	1.6	0.0562	-0.246	0.359	0.219	0.382	0.706	0.98	-5.23	ENSG00000132740
Tissue B cells	8	EIF2A	35.7	0.178	-0.78	1.14	2.89	0.382	0.706	0.98	-5.23	ENSG00000144895
Tissue B cells	8	KAT6A	5.52	-0.121	-0.771	0.53	1.13	-0.381	0.706	0.98	-5.23	ENSG00000083168
Tissue B cells	8	PCLAF	1.09	0.0583	-0.256	0.372	0.152	0.381	0.706	0.98	-5.23	ENSG00000166803
Tissue B cells	8	MORC4	0.726	-0.074	-0.473	0.325	0.215	-0.381	0.706	0.98	-5.23	ENSG00000133131
Tissue B cells	8	ANKRD42	1.38	-0.0458	-0.293	0.201	0.159	-0.381	0.706	0.98	-5.23	ENSG00000137494
Tissue B cells	8	NDUFB5	33.6	0.146	-0.643	0.935	2.94	0.381	0.706	0.98	-5.23	ENSG00000136521
Tissue B cells	8	MAPK13	9.37	0.126	-0.555	0.807	0.999	0.381	0.706	0.98	-5.23	ENSG00000156711
Tissue B cells	8	XPNPEP1	5.74	0.146	-0.642	0.934	1.08	0.381	0.706	0.98	-5.23	ENSG00000108039
Tissue B cells	8	LMTK2	3.34	-0.0886	-0.567	0.39	0.457	-0.381	0.706	0.98	-5.23	ENSG00000164715
Tissue B cells	8	IGHV4-55	4.87	-0.245	-1.57	1.08	1.38	-0.381	0.707	0.98	-5.23	ENSG00000254395
Tissue B cells	8	TMEM140	6.54	0.134	-0.588	0.855	0.988	0.381	0.707	0.98	-5.23	ENSG00000146859
Tissue B cells	8	SORL1	0.436	0.0922	-0.405	0.59	0.195	0.381	0.707	0.98	-5.23	ENSG00000137642
Tissue B cells	8	ZNF384	2.83	-0.089	-0.57	0.392	0.522	-0.38	0.707	0.98	-5.23	ENSG00000126746
Tissue B cells	8	PAPOLG	2.25	0.0775	-0.341	0.496	0.37	0.38	0.707	0.98	-5.23	ENSG00000115421
Tissue B cells	8	KCTD7	0.799	-0.106	-0.676	0.465	0.351	-0.38	0.707	0.98	-5.23	ENSG00000243335
Tissue B cells	8	CIZ1	6.32	0.125	-0.552	0.803	1	0.38	0.707	0.98	-5.23	ENSG00000148337
Tissue B cells	8	CASP2	2.32	-0.0909	-0.583	0.401	0.423	-0.379	0.707	0.98	-5.23	ENSG00000106144
Tissue B cells	8	TMEM25	2.03	0.0876	-0.387	0.562	0.4	0.379	0.707	0.98	-5.23	ENSG00000149582
Tissue B cells	8	AURKB	0.218	-0.0161	-0.103	0.0711	0.0182	-0.379	0.708	0.98	-5.23	ENSG00000178999
Tissue B cells	8	PITPNB	11.6	0.131	-0.577	0.838	1.53	0.379	0.708	0.98	-5.23	ENSG00000180957
Tissue B cells	8	EIF5	55.8	0.181	-0.8	1.16	4.05	0.379	0.708	0.98	-5.23	ENSG00000100664
Tissue B cells	8	EVL	12.2	0.177	-0.782	1.14	1.65	0.378	0.708	0.98	-5.23	ENSG00000196405
Tissue B cells	8	SMTN	2.47	-0.0541	-0.348	0.24	0.267	-0.378	0.708	0.98	-5.23	ENSG00000183963
Tissue B cells	8	SREBF1	1.23	0.0616	-0.273	0.396	0.219	0.378	0.708	0.98	-5.23	ENSG00000072310
Tissue B cells	8	LINC00944	1.02	0.0712	-0.315	0.458	0.191	0.378	0.708	0.98	-5.23	ENSG00000256128
Tissue B cells	8	ZNF146	10.2	0.134	-0.594	0.863	1.39	0.378	0.708	0.98	-5.23	ENSG00000167635
Tissue B cells	8	COQ10A	5.01	0.13	-0.576	0.836	1.02	0.378	0.708	0.98	-5.23	ENSG00000135469
Tissue B cells	8	UBR4	4.65	0.13	-0.578	0.839	0.921	0.378	0.709	0.98	-5.23	ENSG00000127481
Tissue B cells	8	LEAP2	0.944	-0.0414	-0.266	0.184	0.0755	-0.378	0.709	0.98	-5.23	ENSG00000164406
Tissue B cells	8	NAT1	1.02	-0.0667	-0.429	0.296	0.175	-0.378	0.709	0.98	-5.23	ENSG00000171428
Tissue B cells	8	PARS2	0.871	-0.0322	-0.208	0.143	0.0963	-0.378	0.709	0.98	-5.23	ENSG00000162396
Tissue B cells	8	ABCA6	0.436	0.0626	-0.278	0.403	0.154	0.378	0.709	0.98	-5.23	ENSG00000154262
Tissue B cells	8	SWI5	9.95	0.129	-0.571	0.829	1.19	0.378	0.709	0.98	-5.23	ENSG00000175854
Tissue B cells	8	PLK3	1.53	-0.0655	-0.422	0.291	0.26	-0.377	0.709	0.98	-5.23	ENSG00000173846
Tissue B cells	8	C8orf59	54.3	-0.192	-1.24	0.852	3.84	-0.377	0.709	0.98	-5.23	ENSG00000176731
Tissue B cells	8	SLC4A7	1.89	0.128	-0.571	0.828	0.493	0.377	0.709	0.98	-5.23	ENSG00000033867
Tissue B cells	8	IGLV3-16	3.34	-0.387	-2.5	1.72	2.18	-0.377	0.709	0.98	-5.23	ENSG00000211665
Tissue B cells	8	GMDS-DT	8.79	0.133	-0.589	0.855	1.48	0.377	0.709	0.98	-5.23	ENSG00000250903
Tissue B cells	8	WRNIP1	2.25	0.0547	-0.243	0.353	0.252	0.377	0.709	0.98	-5.23	ENSG00000124535
Tissue B cells	8	CHD4	6.61	0.156	-0.692	1	1.21	0.377	0.709	0.98	-5.23	ENSG00000111642
Tissue B cells	8	MGAT4B	1.53	0.0474	-0.211	0.306	0.183	0.377	0.709	0.98	-5.23	ENSG00000161013
Tissue B cells	8	FLVCR1	1.09	-0.0656	-0.423	0.292	0.203	-0.377	0.709	0.98	-5.23	ENSG00000162769
Tissue B cells	8	PALB2	0.871	-0.0495	-0.319	0.221	0.192	-0.376	0.71	0.98	-5.23	ENSG00000083093
Tissue B cells	8	CTDP1	2.32	0.0658	-0.294	0.425	0.315	0.376	0.71	0.98	-5.23	ENSG00000060069
Tissue B cells	8	HSPA13	22.4	0.169	-0.754	1.09	1.78	0.376	0.71	0.98	-5.23	ENSG00000155304
Tissue B cells	8	NNT	7.77	-0.136	-0.879	0.607	1.22	-0.376	0.71	0.98	-5.23	ENSG00000112992
Tissue B cells	8	EFCAB2	4.58	0.0956	-0.427	0.618	0.589	0.376	0.71	0.98	-5.23	ENSG00000203666
Tissue B cells	8	HNRNPH1	28.4	-0.128	-0.827	0.571	2.9	-0.376	0.71	0.98	-5.23	ENSG00000169045
Tissue B cells	8	PHYHD1	1.02	0.0362	-0.162	0.234	0.0981	0.375	0.71	0.98	-5.23	ENSG00000175287
Tissue B cells	8	OGFR	11.2	0.121	-0.543	0.786	1.34	0.375	0.71	0.98	-5.23	ENSG00000060491
Tissue B cells	8	ZNF439	2.11	0.0629	-0.281	0.407	0.28	0.375	0.711	0.98	-5.23	ENSG00000171291
Tissue B cells	8	RAD50	4.72	0.16	-0.716	1.04	1.21	0.375	0.711	0.98	-5.23	ENSG00000113522
Tissue B cells	8	STX10	10	0.138	-0.617	0.893	1.36	0.375	0.711	0.98	-5.23	ENSG00000104915
Tissue B cells	8	RPL6	99.1	0.225	-1.01	1.46	7.61	0.375	0.711	0.98	-5.23	ENSG00000089009
Tissue B cells	8	EEF2	93.4	0.211	-0.946	1.37	6.55	0.375	0.711	0.98	-5.23	ENSG00000167658
Tissue B cells	8	INF2	2.47	0.0704	-0.316	0.456	0.382	0.375	0.711	0.98	-5.23	ENSG00000203485
Tissue B cells	8	FGF7	1.45	-0.0602	-0.39	0.27	0.207	-0.375	0.711	0.98	-5.23	ENSG00000140285
Tissue B cells	8	COPS6	32.5	0.154	-0.69	0.997	2.67	0.374	0.711	0.98	-5.23	ENSG00000168090
Tissue B cells	8	TESK1	1.82	0.0938	-0.421	0.608	0.385	0.374	0.711	0.98	-5.23	ENSG00000107140
Tissue B cells	8	ZMYM5	7.7	0.117	-0.526	0.76	1.09	0.374	0.711	0.98	-5.23	ENSG00000132950
Tissue B cells	8	RNF169	1.38	-0.0646	-0.419	0.29	0.222	-0.374	0.711	0.98	-5.23	ENSG00000166439
Tissue B cells	8	OGFOD3	19.8	-0.128	-0.828	0.573	2.16	-0.374	0.711	0.98	-5.23	ENSG00000181396
Tissue B cells	8	AL359504.2	2.03	0.0828	-0.372	0.537	0.297	0.374	0.711	0.98	-5.23	ENSG00000271576
Tissue B cells	8	HLA-DMA	30.1	0.197	-0.887	1.28	2.76	0.374	0.711	0.98	-5.23	ENSG00000204257
Tissue B cells	8	SEC23A	7.33	-0.125	-0.815	0.564	1.01	-0.374	0.711	0.98	-5.23	ENSG00000100934
Tissue B cells	8	KNL1	0.508	-0.0303	-0.197	0.136	0.0865	-0.374	0.712	0.98	-5.23	ENSG00000137812
Tissue B cells	8	CEP120	3.78	-0.0914	-0.594	0.411	0.626	-0.374	0.712	0.98	-5.23	ENSG00000168944
Tissue B cells	8	SMYD4	3.2	-0.088	-0.572	0.396	0.538	-0.373	0.712	0.98	-5.23	ENSG00000186532
Tissue B cells	8	RFC4	4.43	0.0965	-0.435	0.628	0.638	0.373	0.712	0.98	-5.23	ENSG00000163918
Tissue B cells	8	ID3	27	-0.33	-2.15	1.49	3.62	-0.373	0.712	0.98	-5.23	ENSG00000117318
Tissue B cells	8	FZR1	3.05	-0.0802	-0.522	0.361	0.382	-0.373	0.712	0.98	-5.23	ENSG00000105325
Tissue B cells	8	LMF1	7.12	0.124	-0.558	0.805	0.998	0.373	0.712	0.98	-5.23	ENSG00000103227
Tissue B cells	8	FBXL18	0.508	-0.0303	-0.197	0.137	0.0868	-0.373	0.712	0.98	-5.23	ENSG00000155034
Tissue B cells	8	PRPF4	4.07	-0.0791	-0.515	0.357	0.618	-0.373	0.712	0.98	-5.23	ENSG00000136875
Tissue B cells	8	CENPM	3.05	0.0508	-0.229	0.331	0.212	0.373	0.712	0.98	-5.23	ENSG00000100162
Tissue B cells	8	CENPO	0.363	-0.0265	-0.172	0.12	0.0459	-0.373	0.712	0.98	-5.23	ENSG00000138092
Tissue B cells	8	IGKV1D-42	5.88	0.284	-1.28	1.85	1.82	0.373	0.712	0.98	-5.23	ENSG00000211633
Tissue B cells	8	C19orf53	63.8	0.131	-0.593	0.856	4.23	0.373	0.712	0.98	-5.23	ENSG00000104979
Tissue B cells	8	GRAP2	1.09	-0.052	-0.339	0.235	0.157	-0.372	0.713	0.98	-5.23	ENSG00000100351
Tissue B cells	8	RAB8B	3.78	0.125	-0.567	0.817	0.767	0.372	0.713	0.98	-5.23	ENSG00000166128
Tissue B cells	8	FEM1A	3.85	0.0884	-0.399	0.576	0.638	0.372	0.713	0.98	-5.23	ENSG00000141965
Tissue B cells	8	INTS3	3.56	-0.099	-0.645	0.447	0.727	-0.372	0.713	0.98	-5.23	ENSG00000143624
Tissue B cells	8	SPIB	1.74	-0.101	-0.657	0.456	0.434	-0.372	0.713	0.98	-5.23	ENSG00000269404
Tissue B cells	8	CAMK1	0.799	-0.0438	-0.286	0.198	0.122	-0.372	0.713	0.98	-5.23	ENSG00000134072
Tissue B cells	8	COPS3	17.2	0.121	-0.549	0.791	1.75	0.372	0.713	0.981	-5.23	ENSG00000141030
Tissue B cells	8	USP33	6.1	0.123	-0.559	0.806	1.04	0.372	0.713	0.981	-5.23	ENSG00000077254
Tissue B cells	8	CNTRL	7.04	0.12	-0.544	0.784	0.947	0.372	0.713	0.981	-5.23	ENSG00000119397
Tissue B cells	8	AL513550.1	0.726	-0.0654	-0.427	0.296	0.15	-0.371	0.713	0.981	-5.23	ENSG00000228506
Tissue B cells	8	TMEM216	8.71	-0.121	-0.793	0.55	1.28	-0.371	0.713	0.981	-5.23	ENSG00000187049
Tissue B cells	8	CAMTA1	28	0.145	-0.657	0.947	2.64	0.371	0.713	0.981	-5.23	ENSG00000171735
Tissue B cells	8	SOCS7	1.16	0.0405	-0.184	0.265	0.149	0.371	0.714	0.981	-5.23	ENSG00000274211
Tissue B cells	8	UBR7	3.78	0.108	-0.492	0.708	0.876	0.371	0.714	0.981	-5.23	ENSG00000012963
Tissue B cells	8	GBGT1	0.363	0.0495	-0.225	0.324	0.102	0.371	0.714	0.981	-5.23	ENSG00000148288
Tissue B cells	8	RITA1	6.03	0.132	-0.598	0.862	0.823	0.371	0.714	0.981	-5.23	ENSG00000139405
Tissue B cells	8	ZFP90	2.98	0.0787	-0.358	0.515	0.432	0.371	0.714	0.981	-5.23	ENSG00000184939
Tissue B cells	8	POMZP3	1.02	0.0347	-0.158	0.227	0.109	0.37	0.714	0.981	-5.23	ENSG00000146707
Tissue B cells	8	SYPL1	7.55	0.158	-0.717	1.03	1.34	0.37	0.714	0.981	-5.23	ENSG00000008282
Tissue B cells	8	RPS3	99.1	0.231	-1.05	1.51	7.76	0.37	0.714	0.981	-5.23	ENSG00000149273
Tissue B cells	8	MREG	1.16	-0.0742	-0.486	0.337	0.278	-0.37	0.714	0.981	-5.23	ENSG00000118242
Tissue B cells	8	RPS2	97.7	0.252	-1.15	1.65	6.92	0.37	0.714	0.981	-5.23	ENSG00000140988
Tissue B cells	8	REXO5	0.29	0.0183	-0.0833	0.12	0.0347	0.37	0.714	0.981	-5.23	ENSG00000005189
Tissue B cells	8	ZRANB3	0.799	-0.0368	-0.241	0.168	0.127	-0.37	0.715	0.981	-5.23	ENSG00000121988
Tissue B cells	8	TCEAL2	0.29	-0.0211	-0.139	0.0963	0.043	-0.37	0.715	0.981	-5.23	ENSG00000184905
Tissue B cells	8	RNF146	6.39	-0.143	-0.936	0.65	0.978	-0.37	0.715	0.981	-5.23	ENSG00000118518
Tissue B cells	8	STK16	13.7	-0.135	-0.885	0.615	1.54	-0.369	0.715	0.981	-5.23	ENSG00000115661
Tissue B cells	8	HCG18	5.59	-0.12	-0.787	0.547	0.804	-0.369	0.715	0.981	-5.23	ENSG00000231074
Tissue B cells	8	P4HA2	1.45	0.0608	-0.278	0.399	0.231	0.369	0.715	0.981	-5.23	ENSG00000072682
Tissue B cells	8	AIMP1	15.5	-0.142	-0.932	0.649	1.51	-0.369	0.715	0.981	-5.23	ENSG00000164022
Tissue B cells	8	CXCL14	1.6	0.0465	-0.213	0.306	0.118	0.369	0.715	0.981	-5.23	ENSG00000145824
Tissue B cells	8	MTMR1	2.18	-0.0545	-0.358	0.249	0.318	-0.369	0.715	0.981	-5.23	ENSG00000063601
Tissue B cells	8	PER1	1.02	0.0595	-0.272	0.391	0.219	0.369	0.715	0.981	-5.23	ENSG00000179094
Tissue B cells	8	GORAB	3.78	0.0855	-0.391	0.562	0.714	0.369	0.715	0.981	-5.23	ENSG00000120370
Tissue B cells	8	KIAA0930	7.92	-0.128	-0.845	0.588	1.22	-0.368	0.716	0.981	-5.23	ENSG00000100364
Tissue B cells	8	WRB	14.6	0.136	-0.623	0.895	1.61	0.368	0.716	0.981	-5.23	ENSG00000182093
Tissue B cells	8	ZBED6	1.82	0.0951	-0.435	0.626	0.508	0.368	0.716	0.981	-5.23	ENSG00000257315
Tissue B cells	8	ST7	3.63	0.0957	-0.438	0.629	0.75	0.368	0.716	0.981	-5.23	ENSG00000004866
Tissue B cells	8	AP002360.1	4.87	-0.123	-0.812	0.565	0.891	-0.368	0.716	0.981	-5.23	ENSG00000255135
Tissue B cells	8	C20orf27	6.17	0.136	-0.621	0.893	1.11	0.368	0.716	0.981	-5.23	ENSG00000101220
Tissue B cells	8	PRMT6	2.18	-0.0888	-0.584	0.407	0.49	-0.368	0.716	0.981	-5.23	ENSG00000198890
Tissue B cells	8	HOXB2	3.2	-0.0848	-0.558	0.389	0.403	-0.368	0.716	0.981	-5.23	ENSG00000173917
Tissue B cells	8	GMFG	51	0.119	-0.547	0.785	3.65	0.368	0.716	0.981	-5.23	ENSG00000130755
Tissue B cells	8	ZBTB7B	4.36	-0.094	-0.619	0.431	0.626	-0.368	0.716	0.981	-5.23	ENSG00000160685
Tissue B cells	8	TENT5C	62.2	-0.191	-1.26	0.878	4.42	-0.367	0.716	0.981	-5.23	ENSG00000183508
Tissue B cells	8	SMC3	11.2	-0.136	-0.9	0.627	1.14	-0.367	0.716	0.981	-5.23	ENSG00000108055
Tissue B cells	8	CRCP	3.7	-0.0836	-0.551	0.384	0.529	-0.367	0.716	0.981	-5.23	ENSG00000241258
Tissue B cells	8	SEC22A	3.05	0.0851	-0.391	0.562	0.371	0.367	0.717	0.981	-5.23	ENSG00000121542
Tissue B cells	8	TMEM131L	2.83	0.128	-0.586	0.842	0.807	0.367	0.717	0.981	-5.23	ENSG00000121210
Tissue B cells	8	SUPT20H	9.88	-0.14	-0.926	0.646	1.4	-0.367	0.717	0.981	-5.23	ENSG00000102710
Tissue B cells	8	CMTM6	23.2	0.135	-0.623	0.894	2.32	0.367	0.717	0.981	-5.23	ENSG00000091317
Tissue B cells	8	CLECL1	14.5	-0.159	-1.05	0.731	1.86	-0.367	0.717	0.981	-5.23	ENSG00000184293
Tissue B cells	8	ATP5MF	56.9	0.172	-0.79	1.13	3.91	0.367	0.717	0.981	-5.23	ENSG00000241468
Tissue B cells	8	CCNE2	1.31	-0.0758	-0.501	0.349	0.237	-0.367	0.717	0.981	-5.23	ENSG00000175305
Tissue B cells	8	GFPT1	12.9	0.147	-0.679	0.974	1.56	0.366	0.717	0.981	-5.23	ENSG00000198380
Tissue B cells	8	GBA	8.06	0.115	-0.53	0.76	0.925	0.366	0.717	0.981	-5.23	ENSG00000177628
Tissue B cells	8	ZNF519	1.23	-0.0466	-0.308	0.215	0.184	-0.366	0.717	0.981	-5.23	ENSG00000175322
Tissue B cells	8	RTL10	1.67	-0.0677	-0.448	0.312	0.229	-0.366	0.717	0.981	-5.23	ENSG00000215012
Tissue B cells	8	GPT2	2.47	-0.077	-0.509	0.355	0.358	-0.366	0.717	0.981	-5.23	ENSG00000166123
Tissue B cells	8	RELT	2.9	-0.145	-0.958	0.669	0.782	-0.366	0.717	0.981	-5.23	ENSG00000054967
Tissue B cells	8	ZKSCAN5	2.54	-0.0816	-0.54	0.377	0.421	-0.366	0.718	0.981	-5.23	ENSG00000196652
Tissue B cells	8	MSH5	0.29	0.018	-0.0833	0.119	0.0346	0.365	0.718	0.981	-5.23	ENSG00000204410
Tissue B cells	8	NUFIP2	5.81	0.113	-0.525	0.752	0.936	0.365	0.718	0.981	-5.23	ENSG00000108256
Tissue B cells	8	ANKAR	3.63	-0.0996	-0.66	0.461	0.666	-0.365	0.718	0.981	-5.23	ENSG00000151687
Tissue B cells	8	OCEL1	13.7	-0.144	-0.955	0.667	1.51	-0.365	0.718	0.981	-5.23	ENSG00000099330
Tissue B cells	8	TRIM22	2.25	-0.12	-0.797	0.557	0.523	-0.365	0.718	0.981	-5.23	ENSG00000132274
Tissue B cells	8	PPP2R1A	19.5	-0.15	-0.995	0.695	2.29	-0.364	0.719	0.981	-5.23	ENSG00000105568
Tissue B cells	8	RPL37	97.2	0.217	-1.01	1.44	7.27	0.364	0.719	0.981	-5.23	ENSG00000145592
Tissue B cells	8	IGLV4-69	4.14	0.491	-2.28	3.26	2.46	0.364	0.719	0.981	-5.23	ENSG00000211637
Tissue B cells	8	TRNT1	12.5	0.141	-0.653	0.934	1.47	0.364	0.719	0.981	-5.23	ENSG00000072756
Tissue B cells	8	SCAMP1	5.08	0.101	-0.469	0.67	0.831	0.364	0.719	0.981	-5.23	ENSG00000085365
Tissue B cells	8	ZNF354B	0.581	-0.0492	-0.327	0.229	0.117	-0.364	0.719	0.981	-5.23	ENSG00000178338
Tissue B cells	8	WDR25	3.63	0.092	-0.428	0.612	0.545	0.364	0.719	0.981	-5.23	ENSG00000176473
Tissue B cells	8	SBF2	4.5	0.0877	-0.408	0.584	0.447	0.364	0.719	0.981	-5.23	ENSG00000133812
Tissue B cells	8	HLA-DQA2	19.5	-0.266	-1.77	1.24	1.93	-0.364	0.719	0.981	-5.23	ENSG00000237541
Tissue B cells	8	EXTL3	1.09	0.0543	-0.253	0.361	0.173	0.363	0.719	0.981	-5.23	ENSG00000012232
Tissue B cells	8	COMMD4	14.4	0.134	-0.622	0.889	1.66	0.363	0.719	0.981	-5.23	ENSG00000140365
Tissue B cells	8	LSM6	24.4	-0.131	-0.874	0.612	2.56	-0.363	0.72	0.981	-5.23	ENSG00000164167
Tissue B cells	8	SMIM3	1.09	0.0567	-0.264	0.377	0.23	0.363	0.72	0.981	-5.23	ENSG00000256235
Tissue B cells	8	MICAL1	6.32	0.151	-0.704	1.01	1.36	0.363	0.72	0.981	-5.23	ENSG00000135596
Tissue B cells	8	NAB2	0.581	-0.0281	-0.187	0.131	0.0724	-0.363	0.72	0.981	-5.23	ENSG00000166886
Tissue B cells	8	MALT1	7.26	-0.128	-0.855	0.599	0.961	-0.362	0.72	0.981	-5.23	ENSG00000172175
Tissue B cells	8	ZNF836	2.4	-0.103	-0.689	0.482	0.453	-0.362	0.72	0.981	-5.23	ENSG00000196267
Tissue B cells	8	IGHV3-30	14.8	-0.555	-3.7	2.59	5.58	-0.362	0.72	0.981	-5.23	ENSG00000270550
Tissue B cells	8	CRAMP1	1.02	0.0378	-0.176	0.252	0.141	0.362	0.72	0.981	-5.23	ENSG00000007545
Tissue B cells	8	DDX46	24.7	0.133	-0.623	0.89	2.4	0.362	0.72	0.981	-5.23	ENSG00000145833
Tissue B cells	8	IGKV6-21	2.11	-0.149	-0.998	0.699	0.402	-0.362	0.72	0.981	-5.23	ENSG00000211611
Tissue B cells	8	ADIPOR2	4.14	-0.0901	-0.602	0.421	0.582	-0.362	0.72	0.981	-5.23	ENSG00000006831
Tissue B cells	8	ACY3	2.83	-0.12	-0.802	0.562	0.568	-0.362	0.72	0.981	-5.23	ENSG00000132744
Tissue B cells	8	B3GNT10	0.436	-0.0284	-0.19	0.133	0.0642	-0.362	0.721	0.981	-5.24	ENSG00000214654
Tissue B cells	8	UAP1	42.9	0.167	-0.785	1.12	3.11	0.361	0.721	0.981	-5.24	ENSG00000117143
Tissue B cells	8	SMYD3	8.06	-0.118	-0.792	0.555	1.25	-0.361	0.721	0.981	-5.24	ENSG00000185420
Tissue B cells	8	GADD45A	21.6	0.164	-0.768	1.1	2	0.361	0.721	0.981	-5.24	ENSG00000116717
Tissue B cells	8	RCN1	14.7	0.132	-0.62	0.884	1.83	0.361	0.721	0.981	-5.24	ENSG00000049449
Tissue B cells	8	PLA2G15	1.09	-0.0934	-0.625	0.438	0.302	-0.361	0.721	0.981	-5.24	ENSG00000103066
Tissue B cells	8	ATXN8OS	0.654	-0.0351	-0.235	0.165	0.0854	-0.361	0.721	0.981	-5.24	ENSG00000230223
Tissue B cells	8	GRPEL2	1.89	-0.0902	-0.604	0.423	0.294	-0.361	0.721	0.981	-5.24	ENSG00000164284
Tissue B cells	8	TRGV3	0.218	0.0297	-0.14	0.199	0.0583	0.361	0.721	0.981	-5.24	ENSG00000211699
Tissue B cells	8	ZNF331	6.54	0.122	-0.574	0.819	0.968	0.36	0.721	0.981	-5.24	ENSG00000130844
Tissue B cells	8	AC062029.1	3.34	0.0818	-0.385	0.548	0.406	0.36	0.721	0.981	-5.24	ENSG00000234028
Tissue B cells	8	LINC01431	1.09	0.0503	-0.236	0.337	0.188	0.36	0.721	0.981	-5.24	ENSG00000232645
Tissue B cells	8	SLC16A1	3.2	-0.0931	-0.624	0.438	0.616	-0.36	0.721	0.981	-5.24	ENSG00000155380
Tissue B cells	8	AC008267.5	6.75	0.124	-0.582	0.83	1	0.36	0.721	0.981	-5.24	ENSG00000237310
Tissue B cells	8	AL158152.1	1.23	-0.0639	-0.428	0.301	0.221	-0.36	0.722	0.981	-5.24	ENSG00000269929
Tissue B cells	8	HOXB-AS1	1.45	-0.036	-0.241	0.169	0.122	-0.36	0.722	0.981	-5.24	ENSG00000230148
Tissue B cells	8	MRPL3	25.8	0.122	-0.576	0.821	2.52	0.36	0.722	0.981	-5.24	ENSG00000114686
Tissue B cells	8	TRA2B	27	0.139	-0.653	0.931	2.56	0.36	0.722	0.981	-5.24	ENSG00000136527
Tissue B cells	8	SLC5A6	2.4	0.0555	-0.262	0.373	0.269	0.359	0.722	0.981	-5.24	ENSG00000138074
Tissue B cells	8	LMBR1L	4.58	0.0954	-0.45	0.641	0.885	0.359	0.722	0.981	-5.24	ENSG00000139636
Tissue B cells	8	CDK13	8.21	0.123	-0.582	0.829	1.09	0.359	0.722	0.981	-5.24	ENSG00000065883
Tissue B cells	8	GANC	4.5	0.123	-0.579	0.825	0.859	0.359	0.722	0.981	-5.24	ENSG00000214013
Tissue B cells	8	MBD4	26.9	0.179	-0.843	1.2	2.44	0.359	0.722	0.981	-5.24	ENSG00000129071
Tissue B cells	8	SLC31A2	5.52	-0.0923	-0.62	0.436	0.895	-0.359	0.723	0.981	-5.24	ENSG00000136867
Tissue B cells	8	RPL11	99.5	0.233	-1.1	1.57	8.11	0.359	0.723	0.981	-5.24	ENSG00000142676
Tissue B cells	8	TRBC2	10.8	-0.147	-0.988	0.695	1.14	-0.358	0.723	0.981	-5.24	ENSG00000211772
Tissue B cells	8	DCUN1D3	0.799	-0.051	-0.343	0.241	0.167	-0.358	0.723	0.981	-5.24	ENSG00000188215
Tissue B cells	8	PCBP2	67.8	-0.187	-1.26	0.886	5.05	-0.358	0.723	0.981	-5.24	ENSG00000197111
Tissue B cells	8	AGPAT3	3.49	-0.0728	-0.49	0.345	0.443	-0.358	0.723	0.981	-5.24	ENSG00000160216
Tissue B cells	8	SSR2	84.2	0.157	-0.742	1.06	5.32	0.358	0.723	0.981	-5.24	ENSG00000163479
Tissue B cells	8	VPS35L	5.16	0.0978	-0.464	0.66	0.701	0.358	0.723	0.981	-5.24	ENSG00000103544
Tissue B cells	8	FRK	1.02	-0.0597	-0.402	0.283	0.188	-0.358	0.723	0.981	-5.24	ENSG00000111816
Tissue B cells	8	BTBD2	1.67	0.0818	-0.388	0.552	0.447	0.358	0.723	0.981	-5.24	ENSG00000133243
Tissue B cells	8	IL17RC	1.45	0.0808	-0.383	0.545	0.319	0.358	0.723	0.981	-5.24	ENSG00000163702
Tissue B cells	8	ANKRD54	5.16	-0.0969	-0.653	0.46	0.718	-0.358	0.724	0.981	-5.24	ENSG00000100124
Tissue B cells	8	SLC25A13	2.69	0.132	-0.627	0.89	0.851	0.357	0.724	0.981	-5.24	ENSG00000004864
Tissue B cells	8	FOXN3	10.9	0.127	-0.602	0.855	1.42	0.357	0.724	0.981	-5.24	ENSG00000053254
Tissue B cells	8	ZNF263	2.4	-0.0514	-0.347	0.244	0.256	-0.357	0.724	0.981	-5.24	ENSG00000006194
Tissue B cells	8	RAB28	7.55	0.104	-0.493	0.7	0.787	0.357	0.724	0.981	-5.24	ENSG00000157869
Tissue B cells	8	IPMK	1.38	-0.0564	-0.381	0.268	0.255	-0.357	0.724	0.981	-5.24	ENSG00000151151
Tissue B cells	8	ZMIZ1	3.49	0.114	-0.543	0.772	0.723	0.357	0.724	0.981	-5.24	ENSG00000108175
Tissue B cells	8	PPM1K	27.2	0.127	-0.603	0.856	2.79	0.357	0.724	0.981	-5.24	ENSG00000163644
Tissue B cells	8	PLXNC1	6.9	-0.137	-0.924	0.651	1.34	-0.357	0.724	0.981	-5.24	ENSG00000136040
Tissue B cells	8	MPHOSPH8	38.1	-0.144	-0.973	0.685	3.24	-0.357	0.724	0.981	-5.24	ENSG00000196199
Tissue B cells	8	DNASE1L3	1.74	0.126	-0.599	0.85	0.497	0.357	0.724	0.981	-5.24	ENSG00000163687
Tissue B cells	8	GTF2A1	12.4	-0.139	-0.942	0.664	1.63	-0.356	0.724	0.981	-5.24	ENSG00000165417
Tissue B cells	8	BCOR	4.14	-0.0987	-0.668	0.47	0.775	-0.356	0.725	0.981	-5.24	ENSG00000183337
Tissue B cells	8	MTHFD2	25.8	0.183	-0.875	1.24	2.55	0.356	0.725	0.981	-5.24	ENSG00000065911
Tissue B cells	8	OMA1	6.83	0.115	-0.548	0.778	0.905	0.356	0.725	0.981	-5.24	ENSG00000162600
Tissue B cells	8	TMX3	6.17	0.102	-0.486	0.69	0.772	0.356	0.725	0.981	-5.24	ENSG00000166479
Tissue B cells	8	FGD3	4.21	0.107	-0.511	0.726	0.826	0.356	0.725	0.981	-5.24	ENSG00000127084
Tissue B cells	8	BRAP	4.28	0.0965	-0.461	0.654	0.607	0.356	0.725	0.981	-5.24	ENSG00000089234
Tissue B cells	8	TAF4B	6.1	-0.117	-0.792	0.558	0.919	-0.356	0.725	0.981	-5.24	ENSG00000141384
Tissue B cells	8	UPF1	3.92	0.102	-0.488	0.692	0.66	0.356	0.725	0.981	-5.24	ENSG00000005007
Tissue B cells	8	SPATA2L	2.32	-0.0792	-0.537	0.378	0.328	-0.356	0.725	0.981	-5.24	ENSG00000158792
Tissue B cells	8	CDC16	9.73	0.117	-0.558	0.791	1.19	0.356	0.725	0.981	-5.24	ENSG00000130177
Tissue B cells	8	BHLHE41	17.1	0.16	-0.764	1.08	1.74	0.355	0.725	0.981	-5.24	ENSG00000123095
Tissue B cells	8	CAPN12	6.61	-0.109	-0.737	0.52	1.31	-0.355	0.725	0.981	-5.24	ENSG00000182472
Tissue B cells	8	SPG21	22.4	0.132	-0.63	0.893	2.38	0.355	0.725	0.981	-5.24	ENSG00000090487
Tissue B cells	8	RPS15A	99.3	0.231	-1.1	1.57	8.14	0.355	0.726	0.981	-5.24	ENSG00000134419
Tissue B cells	8	MED16	7.26	0.126	-0.602	0.853	0.951	0.355	0.726	0.981	-5.24	ENSG00000175221
Tissue B cells	8	ZNF43	1.31	-0.0546	-0.371	0.262	0.254	-0.355	0.726	0.981	-5.24	ENSG00000198521
Tissue B cells	8	TTC13	3.2	0.0992	-0.476	0.674	0.535	0.354	0.726	0.981	-5.24	ENSG00000143643
Tissue B cells	8	PILRB	3.49	0.127	-0.607	0.86	0.796	0.354	0.726	0.981	-5.24	ENSG00000121716
Tissue B cells	8	TGS1	5.23	0.092	-0.441	0.625	0.739	0.354	0.726	0.981	-5.24	ENSG00000137574
Tissue B cells	8	CHSY1	2.32	-0.0788	-0.536	0.378	0.431	-0.354	0.726	0.981	-5.24	ENSG00000131873
Tissue B cells	8	RSPO3	0.145	0.0222	-0.107	0.151	0.0379	0.354	0.726	0.981	-5.24	ENSG00000146374
Tissue B cells	8	AC073529.1	0.218	0.0222	-0.107	0.151	0.0379	0.354	0.726	0.981	-5.24	ENSG00000234129
Tissue B cells	8	TACC1	9.95	-0.129	-0.878	0.62	1.31	-0.354	0.726	0.981	-5.24	ENSG00000147526
Tissue B cells	8	GNS	5.52	0.103	-0.496	0.702	0.905	0.354	0.726	0.981	-5.24	ENSG00000135677
Tissue B cells	8	PIBF1	3.34	-0.113	-0.766	0.541	0.721	-0.354	0.726	0.981	-5.24	ENSG00000083535
Tissue B cells	8	LINC00513	1.31	0.0324	-0.155	0.22	0.074	0.354	0.726	0.981	-5.24	ENSG00000233559
Tissue B cells	8	PGM2	2.11	0.103	-0.492	0.698	0.529	0.354	0.726	0.981	-5.24	ENSG00000169299
Tissue B cells	8	PUM1	7.12	-0.114	-0.776	0.548	1.01	-0.354	0.726	0.981	-5.24	ENSG00000134644
Tissue B cells	8	RNPEP	6.32	0.126	-0.606	0.858	0.933	0.354	0.726	0.981	-5.24	ENSG00000176393
Tissue B cells	8	NDFIP2	8.13	0.12	-0.577	0.816	0.942	0.354	0.726	0.981	-5.24	ENSG00000102471
Tissue B cells	8	RAB3GAP1	11.5	0.139	-0.67	0.949	1.29	0.354	0.726	0.981	-5.24	ENSG00000115839
Tissue B cells	8	ING2	4.94	-0.0894	-0.609	0.43	0.742	-0.353	0.727	0.981	-5.24	ENSG00000168556
Tissue B cells	8	PRR12	1.6	-0.0715	-0.487	0.344	0.246	-0.353	0.727	0.981	-5.24	ENSG00000126464
Tissue B cells	8	SPDL1	1.96	-0.0693	-0.472	0.334	0.402	-0.353	0.727	0.981	-5.24	ENSG00000040275
Tissue B cells	8	AMDHD1	0.799	-0.0437	-0.298	0.211	0.169	-0.353	0.727	0.981	-5.24	ENSG00000139344
Tissue B cells	8	GLE1	4.65	-0.0979	-0.668	0.472	0.718	-0.353	0.727	0.981	-5.24	ENSG00000119392
Tissue B cells	8	STK10	5.23	-0.116	-0.789	0.558	0.765	-0.353	0.727	0.981	-5.24	ENSG00000072786
Tissue B cells	8	AC242426.2	1.09	-0.0585	-0.399	0.282	0.209	-0.353	0.727	0.981	-5.24	ENSG00000237188
Tissue B cells	8	PTPN1	21.1	0.113	-0.548	0.775	2.35	0.353	0.727	0.981	-5.24	ENSG00000196396
Tissue B cells	8	RNASEL	1.6	-0.0624	-0.426	0.301	0.261	-0.353	0.727	0.981	-5.24	ENSG00000135828
Tissue B cells	8	MRPL24	20.6	-0.135	-0.924	0.653	2.12	-0.353	0.727	0.981	-5.24	ENSG00000143314
Tissue B cells	8	EEF1D	98	0.191	-0.921	1.3	6.82	0.352	0.727	0.981	-5.24	ENSG00000104529
Tissue B cells	8	PRELID2	0.871	-0.0392	-0.268	0.189	0.149	-0.352	0.727	0.981	-5.24	ENSG00000186314
Tissue B cells	8	LRRC8C	1.96	0.0598	-0.289	0.409	0.268	0.352	0.728	0.981	-5.24	ENSG00000171488
Tissue B cells	8	PSMD2	19.6	0.121	-0.587	0.83	1.92	0.352	0.728	0.981	-5.24	ENSG00000175166
Tissue B cells	8	NR3C1	16.8	-0.13	-0.887	0.628	2.08	-0.352	0.728	0.981	-5.24	ENSG00000113580
Tissue B cells	8	ALDH6A1	3.85	0.124	-0.601	0.849	0.718	0.352	0.728	0.981	-5.24	ENSG00000119711
Tissue B cells	8	UBE3B	4.94	0.101	-0.491	0.693	0.788	0.352	0.728	0.981	-5.24	ENSG00000151148
Tissue B cells	8	HSD17B1	1.02	-0.0332	-0.227	0.161	0.133	-0.352	0.728	0.981	-5.24	ENSG00000108786
Tissue B cells	8	BRD8	4.87	-0.102	-0.696	0.493	0.683	-0.352	0.728	0.981	-5.24	ENSG00000112983
Tissue B cells	8	GID4	2.54	-0.0714	-0.489	0.346	0.405	-0.351	0.728	0.981	-5.24	ENSG00000141034
Tissue B cells	8	RIPK1	3.34	0.0998	-0.484	0.683	0.508	0.351	0.728	0.981	-5.24	ENSG00000137275
Tissue B cells	8	GSE1	3.7	0.103	-0.497	0.703	0.695	0.351	0.728	0.981	-5.24	ENSG00000131149
Tissue B cells	8	DCC	3.85	-0.106	-0.723	0.512	0.479	-0.351	0.728	0.981	-5.24	ENSG00000187323
Tissue B cells	8	AVEN	2.03	0.0694	-0.337	0.476	0.359	0.351	0.728	0.981	-5.24	ENSG00000169857
Tissue B cells	8	PARVB	15.4	-0.137	-0.937	0.663	1.93	-0.351	0.729	0.981	-5.24	ENSG00000188677
Tissue B cells	8	RRP7A	11.9	0.129	-0.626	0.884	1.65	0.35	0.729	0.981	-5.24	ENSG00000189306
Tissue B cells	8	AC009237.14	0.581	-0.0553	-0.38	0.269	0.193	-0.35	0.729	0.981	-5.24	ENSG00000272913
Tissue B cells	8	SOCS4	2.61	0.0915	-0.445	0.628	0.568	0.35	0.729	0.981	-5.24	ENSG00000180008
Tissue B cells	8	C18orf21	9.66	0.125	-0.608	0.857	1.16	0.35	0.729	0.981	-5.24	ENSG00000141428
Tissue B cells	8	HOTAIRM1	4.58	-0.102	-0.702	0.498	0.68	-0.35	0.729	0.981	-5.24	ENSG00000233429
Tissue B cells	8	SLC39A3	6.17	0.0923	-0.45	0.635	0.516	0.35	0.729	0.981	-5.24	ENSG00000141873
Tissue B cells	8	AFF4	11.8	-0.115	-0.79	0.561	1.48	-0.35	0.729	0.981	-5.24	ENSG00000072364
Tissue B cells	8	PLD2	0.871	0.059	-0.287	0.405	0.212	0.35	0.729	0.981	-5.24	ENSG00000129219
Tissue B cells	8	YIF1B	15.8	0.135	-0.659	0.928	2	0.349	0.73	0.981	-5.24	ENSG00000167645
Tissue B cells	8	GIT1	2.4	0.105	-0.514	0.725	0.582	0.349	0.73	0.981	-5.24	ENSG00000108262
Tissue B cells	8	AC096677.1	2.03	0.0722	-0.353	0.497	0.417	0.349	0.73	0.981	-5.24	ENSG00000224536
Tissue B cells	8	NOL8	8.57	0.126	-0.613	0.864	1.17	0.349	0.73	0.981	-5.24	ENSG00000198000
Tissue B cells	8	HSPE1	49	0.12	-0.588	0.828	3.88	0.349	0.73	0.981	-5.24	ENSG00000115541
Tissue B cells	8	PCNX1	4.58	-0.112	-0.77	0.546	0.765	-0.349	0.73	0.981	-5.24	ENSG00000100731
Tissue B cells	8	CRLS1	10.7	-0.139	-0.96	0.681	1.29	-0.349	0.73	0.981	-5.24	ENSG00000088766
Tissue B cells	8	TOR1A	12	-0.115	-0.795	0.564	1.52	-0.349	0.73	0.981	-5.24	ENSG00000136827
Tissue B cells	8	CD86	4.58	-0.0968	-0.668	0.474	0.692	-0.348	0.73	0.981	-5.24	ENSG00000114013
Tissue B cells	8	CTNNBL1	4.94	-0.124	-0.856	0.608	0.724	-0.348	0.73	0.981	-5.24	ENSG00000132792
Tissue B cells	8	HHAT	0.726	-0.0381	-0.263	0.187	0.13	-0.348	0.731	0.981	-5.24	ENSG00000054392
Tissue B cells	8	CLYBL	1.53	-0.0471	-0.325	0.231	0.191	-0.348	0.731	0.981	-5.24	ENSG00000125246
Tissue B cells	8	AC005726.5	0.799	-0.0481	-0.332	0.236	0.101	-0.348	0.731	0.981	-5.24	ENSG00000265287
Tissue B cells	8	SMKR1	0.29	0.0458	-0.225	0.316	0.107	0.348	0.731	0.981	-5.24	ENSG00000240204
Tissue B cells	8	C4orf33	2.25	0.0759	-0.372	0.524	0.326	0.348	0.731	0.981	-5.24	ENSG00000151470
Tissue B cells	8	AC007262.2	1.53	-0.0506	-0.349	0.248	0.212	-0.348	0.731	0.981	-5.24	ENSG00000284959
Tissue B cells	8	SPARC	0.218	-0.0276	-0.19	0.135	0.0532	-0.348	0.731	0.981	-5.24	ENSG00000113140
Tissue B cells	8	RASSF7	7.19	-0.119	-0.825	0.586	1.24	-0.348	0.731	0.981	-5.24	ENSG00000099849
Tissue B cells	8	NFATC2IP	7.12	-0.106	-0.734	0.521	1.07	-0.347	0.731	0.981	-5.24	ENSG00000176953
Tissue B cells	8	AIF1	5.08	-0.173	-1.2	0.851	0.861	-0.347	0.731	0.981	-5.24	ENSG00000204472
Tissue B cells	8	TMTC3	1.96	0.0464	-0.228	0.321	0.286	0.347	0.731	0.981	-5.24	ENSG00000139324
Tissue B cells	8	RENBP	1.31	0.084	-0.413	0.581	0.413	0.347	0.731	0.981	-5.24	ENSG00000102032
Tissue B cells	8	PHF3	18.4	0.122	-0.601	0.845	2.19	0.347	0.731	0.981	-5.24	ENSG00000118482
Tissue B cells	8	AC104984.3	0.654	-0.0317	-0.219	0.156	0.0631	-0.347	0.731	0.981	-5.24	ENSG00000265739
Tissue B cells	8	AL136454.1	10	0.129	-0.637	0.896	1.06	0.347	0.732	0.981	-5.24	ENSG00000231767
Tissue B cells	8	PPA1	45.4	0.151	-0.744	1.05	3.48	0.347	0.732	0.981	-5.24	ENSG00000180817
Tissue B cells	8	AC104170.1	0.0726	0.0117	-0.0578	0.0812	0.00565	0.347	0.732	0.981	-5.24	ENSG00000227070
Tissue B cells	8	ORC1	0.0726	0.0117	-0.0578	0.0812	0.00565	0.347	0.732	0.981	-5.24	ENSG00000085840
Tissue B cells	8	KCNH8	0.0726	0.0117	-0.0578	0.0812	0.00565	0.347	0.732	0.981	-5.24	ENSG00000183960
Tissue B cells	8	DUBR	0.0726	0.0117	-0.0578	0.0812	0.00565	0.347	0.732	0.981	-5.24	ENSG00000243701
Tissue B cells	8	AC078785.1	0.0726	0.0117	-0.0578	0.0812	0.00565	0.347	0.732	0.981	-5.24	ENSG00000240057
Tissue B cells	8	FAM218A	0.0726	0.0117	-0.0578	0.0812	0.00565	0.347	0.732	0.981	-5.24	ENSG00000250486
Tissue B cells	8	BAIAP2L1	0.0726	0.0117	-0.0578	0.0812	0.00565	0.347	0.732	0.981	-5.24	ENSG00000006453
Tissue B cells	8	AC027031.2	0.0726	0.0117	-0.0578	0.0812	0.00565	0.347	0.732	0.981	-5.24	ENSG00000254615
Tissue B cells	8	MKX	0.0726	0.0117	-0.0578	0.0812	0.00565	0.347	0.732	0.981	-5.24	ENSG00000150051
Tissue B cells	8	GRASP	0.0726	0.0117	-0.0578	0.0812	0.00565	0.347	0.732	0.981	-5.24	ENSG00000161835
Tissue B cells	8	ST8SIA5	0.0726	0.0117	-0.0578	0.0812	0.00565	0.347	0.732	0.981	-5.24	ENSG00000101638
Tissue B cells	8	AC009005.1	0.0726	0.0117	-0.0578	0.0812	0.00565	0.347	0.732	0.981	-5.24	ENSG00000267751
Tissue B cells	8	LINC02137	0.0726	0.0117	-0.0578	0.0812	0.00565	0.347	0.732	0.981	-5.24	ENSG00000260186
Tissue B cells	8	FHOD3	0.0726	0.0117	-0.0578	0.0812	0.00565	0.347	0.732	0.981	-5.24	ENSG00000134775
Tissue B cells	8	ANKRD34B	0.0726	0.0117	-0.0578	0.0812	0.00565	0.347	0.732	0.981	-5.24	ENSG00000189127
Tissue B cells	8	MYL5	1.67	-0.0914	-0.633	0.45	0.368	-0.347	0.732	0.981	-5.24	ENSG00000215375
Tissue B cells	8	EIF2AK2	12.3	0.108	-0.531	0.746	1.65	0.346	0.732	0.981	-5.24	ENSG00000055332
Tissue B cells	8	THG1L	8.35	0.109	-0.541	0.76	1.19	0.345	0.732	0.981	-5.24	ENSG00000113272
Tissue B cells	8	PAQR3	1.09	0.078	-0.386	0.542	0.351	0.345	0.733	0.981	-5.24	ENSG00000163291
Tissue B cells	8	STX2	1.38	-0.0481	-0.334	0.238	0.249	-0.345	0.733	0.981	-5.24	ENSG00000111450
Tissue B cells	8	CD40	17.1	0.136	-0.675	0.948	2.3	0.345	0.733	0.981	-5.24	ENSG00000101017
Tissue B cells	8	SF1	32.2	-0.13	-0.902	0.642	3	-0.345	0.733	0.981	-5.24	ENSG00000168066
Tissue B cells	8	ZNF419	1.82	0.0641	-0.318	0.446	0.274	0.345	0.733	0.981	-5.24	ENSG00000105136
Tissue B cells	8	MAN2B2	2.83	-0.0868	-0.604	0.43	0.473	-0.345	0.733	0.981	-5.24	ENSG00000013288
Tissue B cells	8	ANXA7	25	-0.134	-0.935	0.667	2.34	-0.345	0.733	0.981	-5.24	ENSG00000138279
Tissue B cells	8	FOXRED1	6.1	0.1	-0.498	0.699	0.877	0.345	0.733	0.981	-5.24	ENSG00000110074
Tissue B cells	8	CUX1	10.6	-0.134	-0.933	0.665	1.39	-0.345	0.733	0.981	-5.24	ENSG00000257923
Tissue B cells	8	INPP5K	5.45	-0.119	-0.826	0.589	0.91	-0.344	0.733	0.981	-5.24	ENSG00000132376
Tissue B cells	8	NDST2	0.799	-0.0519	-0.362	0.258	0.162	-0.344	0.734	0.981	-5.24	ENSG00000166507
Tissue B cells	8	FP236383.2	0.218	-0.0273	-0.19	0.136	0.0533	-0.344	0.734	0.981	-5.24	ENSG00000280614
Tissue B cells	8	TSTD3	1.02	-0.0661	-0.461	0.329	0.243	-0.344	0.734	0.981	-5.24	ENSG00000228439
Tissue B cells	8	DNAJC3-DT	4.36	0.102	-0.505	0.708	0.723	0.344	0.734	0.981	-5.24	ENSG00000247400
Tissue B cells	8	ATP13A1	10	-0.133	-0.928	0.662	1.41	-0.344	0.734	0.981	-5.24	ENSG00000105726
Tissue B cells	8	HDAC2	15.6	-0.119	-0.83	0.592	1.51	-0.344	0.734	0.981	-5.24	ENSG00000196591
Tissue B cells	8	QRICH1	7.84	0.116	-0.58	0.813	1.29	0.344	0.734	0.981	-5.24	ENSG00000198218
Tissue B cells	8	MISP3	2.54	-0.0848	-0.592	0.422	0.525	-0.343	0.734	0.981	-5.24	ENSG00000141854
Tissue B cells	8	SLC16A14	2.11	0.0715	-0.356	0.5	0.406	0.343	0.734	0.981	-5.24	ENSG00000163053
Tissue B cells	8	INO80	3.56	-0.0957	-0.669	0.478	0.656	-0.343	0.734	0.981	-5.24	ENSG00000128908
Tissue B cells	8	USP47	10.4	0.12	-0.597	0.836	1.49	0.343	0.734	0.981	-5.24	ENSG00000170242
Tissue B cells	8	PCSK7	11.7	-0.113	-0.791	0.565	1.34	-0.343	0.734	0.981	-5.24	ENSG00000160613
Tissue B cells	8	SNAI3	7.41	0.106	-0.529	0.741	0.971	0.343	0.734	0.981	-5.24	ENSG00000185669
Tissue B cells	8	EHMT2	6.25	-0.112	-0.78	0.557	1.08	-0.343	0.735	0.981	-5.24	ENSG00000204371
Tissue B cells	8	ADORA2A	2.47	-0.101	-0.704	0.503	0.499	-0.342	0.735	0.981	-5.24	ENSG00000128271
Tissue B cells	8	MAN2A1	16.4	0.145	-0.723	1.01	1.75	0.342	0.735	0.981	-5.24	ENSG00000112893
Tissue B cells	8	LRRC40	2.4	0.0823	-0.412	0.576	0.519	0.342	0.735	0.981	-5.24	ENSG00000066557
Tissue B cells	8	ADTRP	0.871	0.0632	-0.316	0.443	0.23	0.342	0.735	0.981	-5.24	ENSG00000111863
Tissue B cells	8	GLRX3	13.6	-0.124	-0.867	0.619	1.47	-0.342	0.735	0.981	-5.24	ENSG00000108010
Tissue B cells	8	AC062017.1	3.63	0.0798	-0.4	0.559	0.529	0.342	0.735	0.981	-5.24	ENSG00000222020
Tissue B cells	8	FBXO34	2.69	-0.0824	-0.577	0.412	0.563	-0.342	0.735	0.981	-5.24	ENSG00000178974
Tissue B cells	8	SH2D3A	2.76	-0.0884	-0.62	0.443	0.463	-0.342	0.735	0.981	-5.24	ENSG00000125731
Tissue B cells	8	EIF4A2	60.5	0.132	-0.663	0.928	4.23	0.342	0.735	0.981	-5.24	ENSG00000156976
Tissue B cells	8	ANGEL2	6.68	0.11	-0.552	0.772	1.21	0.342	0.735	0.981	-5.24	ENSG00000174606
Tissue B cells	8	RPL38	78.1	0.162	-0.811	1.13	5.12	0.342	0.735	0.981	-5.24	ENSG00000172809
Tissue B cells	8	SLC43A2	5.95	0.107	-0.537	0.75	0.796	0.341	0.736	0.981	-5.24	ENSG00000167703
Tissue B cells	8	RBMX2	7.7	0.102	-0.514	0.718	1.09	0.341	0.736	0.981	-5.24	ENSG00000134597
Tissue B cells	8	UBE2G1	34.4	0.157	-0.788	1.1	2.64	0.341	0.736	0.981	-5.24	ENSG00000132388
Tissue B cells	8	OGFOD2	11	0.123	-0.616	0.861	1.4	0.341	0.736	0.981	-5.24	ENSG00000111325
Tissue B cells	8	MDM1	2.54	0.0796	-0.4	0.559	0.414	0.341	0.736	0.981	-5.24	ENSG00000111554
Tissue B cells	8	IL27RA	7.19	0.124	-0.621	0.868	1.14	0.341	0.736	0.981	-5.24	ENSG00000104998
Tissue B cells	8	TVP23A	0.145	-0.0254	-0.178	0.127	0.0465	-0.341	0.736	0.981	-5.24	ENSG00000166676
Tissue B cells	8	ATXN7L3B	4.58	-0.106	-0.743	0.532	0.913	-0.341	0.736	0.981	-5.24	ENSG00000253719
Tissue B cells	8	FRG1	12.3	0.119	-0.599	0.837	1.65	0.341	0.736	0.981	-5.24	ENSG00000109536
Tissue B cells	8	NKG7	5.81	0.129	-0.65	0.908	0.495	0.341	0.736	0.981	-5.24	ENSG00000105374
Tissue B cells	8	TRUB1	3.27	0.0812	-0.408	0.571	0.556	0.341	0.736	0.981	-5.24	ENSG00000165832
Tissue B cells	8	NCAPG2	0.871	-0.0288	-0.202	0.145	0.0983	-0.341	0.736	0.981	-5.24	ENSG00000146918
Tissue B cells	8	PNO1	6.61	0.0924	-0.465	0.65	0.804	0.341	0.736	0.981	-5.24	ENSG00000115946
Tissue B cells	8	PFN2	2.32	-0.0567	-0.399	0.285	0.312	-0.34	0.736	0.981	-5.24	ENSG00000070087
Tissue B cells	8	ELOA-AS1	5.74	-0.11	-0.774	0.554	0.848	-0.34	0.736	0.981	-5.24	ENSG00000236810
Tissue B cells	8	TBP	5.16	-0.133	-0.936	0.67	1.08	-0.34	0.737	0.981	-5.24	ENSG00000112592
Tissue B cells	8	GSDMD	18.4	0.127	-0.641	0.895	1.65	0.34	0.737	0.981	-5.24	ENSG00000104518
Tissue B cells	8	EIF2B2	4.72	-0.101	-0.713	0.51	0.842	-0.34	0.737	0.981	-5.24	ENSG00000119718
Tissue B cells	8	SHISA5	20.7	0.138	-0.698	0.974	2.38	0.34	0.737	0.981	-5.24	ENSG00000164054
Tissue B cells	8	LEMD3	5.08	-0.115	-0.808	0.579	0.829	-0.34	0.737	0.981	-5.24	ENSG00000174106
Tissue B cells	8	TMEM68	4.28	-0.0917	-0.647	0.463	0.671	-0.34	0.737	0.981	-5.24	ENSG00000167904
Tissue B cells	8	TBRG1	20.8	-0.121	-0.856	0.613	2.32	-0.339	0.737	0.981	-5.24	ENSG00000154144
Tissue B cells	8	ZNF765	2.18	-0.0637	-0.45	0.322	0.277	-0.339	0.737	0.981	-5.24	ENSG00000196417
Tissue B cells	8	OTUD7B	2.98	-0.0677	-0.478	0.342	0.46	-0.339	0.737	0.981	-5.24	ENSG00000264522
Tissue B cells	8	EPHX1	2.54	-0.0901	-0.636	0.456	0.476	-0.339	0.737	0.981	-5.24	ENSG00000143819
Tissue B cells	8	TMEM273	2.98	-0.0824	-0.582	0.417	0.459	-0.339	0.737	0.981	-5.24	ENSG00000204161
Tissue B cells	8	RRP9	3.56	0.117	-0.593	0.828	0.716	0.339	0.737	0.981	-5.24	ENSG00000114767
Tissue B cells	8	TIMM8A	3.05	-0.0895	-0.632	0.453	0.515	-0.339	0.737	0.981	-5.24	ENSG00000126953
Tissue B cells	8	SEM1	50	0.149	-0.757	1.05	3.72	0.338	0.738	0.981	-5.24	ENSG00000127922
Tissue B cells	8	ZNF154	1.38	-0.0482	-0.341	0.244	0.219	-0.338	0.738	0.981	-5.24	ENSG00000179909
Tissue B cells	8	OTUD1	2.4	-0.0651	-0.46	0.33	0.416	-0.338	0.738	0.981	-5.24	ENSG00000165312
Tissue B cells	8	HSPA1B	10.8	0.221	-1.12	1.56	1.58	0.338	0.738	0.981	-5.24	ENSG00000204388
Tissue B cells	8	GALE	2.61	0.0728	-0.37	0.515	0.325	0.338	0.738	0.981	-5.24	ENSG00000117308
Tissue B cells	8	LINC02397	5.01	-0.111	-0.786	0.564	0.924	-0.338	0.738	0.981	-5.24	ENSG00000205056
Tissue B cells	8	AKAP8L	6.17	0.0957	-0.487	0.678	0.736	0.338	0.738	0.981	-5.24	ENSG00000011243
Tissue B cells	8	ZNF718	1.31	0.057	-0.29	0.404	0.315	0.337	0.738	0.981	-5.24	ENSG00000250312
Tissue B cells	8	GAB2	1.45	-0.0597	-0.424	0.304	0.283	-0.337	0.739	0.981	-5.24	ENSG00000033327
Tissue B cells	8	CCDC71	6.61	-0.0936	-0.664	0.477	1.1	-0.337	0.739	0.981	-5.24	ENSG00000177352
Tissue B cells	8	TXLNA	7.19	0.121	-0.616	0.858	0.993	0.337	0.739	0.981	-5.24	ENSG00000084652
Tissue B cells	8	MIB2	9.88	0.133	-0.679	0.945	1.15	0.337	0.739	0.981	-5.24	ENSG00000197530
Tissue B cells	8	EPG5	2.4	0.0633	-0.323	0.449	0.402	0.337	0.739	0.981	-5.24	ENSG00000152223
Tissue B cells	8	ADPRH	1.16	0.0455	-0.232	0.323	0.178	0.337	0.739	0.981	-5.24	ENSG00000144843
Tissue B cells	8	ATM	28.5	0.12	-0.614	0.854	2.71	0.337	0.739	0.981	-5.24	ENSG00000149311
Tissue B cells	8	BICRAL	3.05	-0.0807	-0.573	0.412	0.587	-0.337	0.739	0.981	-5.24	ENSG00000112624
Tissue B cells	8	FTSJ3	3.2	-0.0578	-0.41	0.295	0.303	-0.336	0.739	0.981	-5.24	ENSG00000108592
Tissue B cells	8	ABCD2	1.82	-0.0839	-0.596	0.428	0.404	-0.336	0.739	0.981	-5.24	ENSG00000173208
Tissue B cells	8	IGKV1-6	15.3	0.564	-2.88	4.01	5.28	0.336	0.739	0.981	-5.24	ENSG00000239855
Tissue B cells	8	CSNK1D	10.5	0.11	-0.562	0.782	1.13	0.336	0.739	0.981	-5.24	ENSG00000141551
Tissue B cells	8	ATRX	30.7	0.12	-0.615	0.855	2.88	0.336	0.739	0.981	-5.24	ENSG00000085224
Tissue B cells	8	MTIF3	35.9	0.129	-0.661	0.919	3.01	0.336	0.74	0.981	-5.24	ENSG00000122033
Tissue B cells	8	KNSTRN	3.12	0.0679	-0.347	0.483	0.447	0.336	0.74	0.981	-5.24	ENSG00000128944
Tissue B cells	8	STAC3	0.29	-0.0627	-0.446	0.321	0.147	-0.336	0.74	0.981	-5.24	ENSG00000185482
Tissue B cells	8	CRAT	4.36	-0.0931	-0.662	0.476	0.712	-0.336	0.74	0.981	-5.24	ENSG00000095321
Tissue B cells	8	CARD19	4.72	0.0829	-0.425	0.59	0.542	0.336	0.74	0.981	-5.24	ENSG00000165233
Tissue B cells	8	SHANK2	0.145	0.0425	-0.217	0.302	0.0869	0.336	0.74	0.981	-5.24	ENSG00000162105
Tissue B cells	8	COG1	5.66	0.0917	-0.47	0.653	0.819	0.336	0.74	0.981	-5.24	ENSG00000166685
Tissue B cells	8	INTS11	14.2	0.138	-0.707	0.983	1.56	0.336	0.74	0.981	-5.24	ENSG00000127054
Tissue B cells	8	AC104971.3	2.61	-0.0786	-0.56	0.403	0.517	-0.336	0.74	0.981	-5.24	ENSG00000275418
Tissue B cells	8	ZNF800	12.9	0.138	-0.708	0.984	1.44	0.335	0.74	0.981	-5.24	ENSG00000048405
Tissue B cells	8	LAIR1	1.6	-0.0787	-0.561	0.404	0.436	-0.335	0.74	0.981	-5.24	ENSG00000167613
Tissue B cells	8	SEMA7A	0.726	-0.0482	-0.344	0.247	0.171	-0.335	0.74	0.981	-5.24	ENSG00000138623
Tissue B cells	8	UBR2	11.5	-0.134	-0.958	0.689	1.46	-0.335	0.74	0.981	-5.24	ENSG00000024048
Tissue B cells	8	ZNF506	4.21	0.0979	-0.503	0.698	0.872	0.335	0.74	0.981	-5.24	ENSG00000081665
Tissue B cells	8	DCK	2.98	-0.115	-0.819	0.589	0.569	-0.335	0.74	0.981	-5.24	ENSG00000156136
Tissue B cells	8	ATG4A	10.5	0.101	-0.521	0.724	1.01	0.335	0.74	0.981	-5.24	ENSG00000101844
Tissue B cells	8	HIVEP2	3.41	-0.0995	-0.71	0.511	0.652	-0.335	0.74	0.981	-5.24	ENSG00000010818
Tissue B cells	8	AL162411.1	2.25	-0.0657	-0.469	0.338	0.398	-0.335	0.741	0.981	-5.24	ENSG00000236924
Tissue B cells	8	TM7SF3	10.6	0.124	-0.639	0.887	1.24	0.335	0.741	0.981	-5.24	ENSG00000064115
Tissue B cells	8	TYMS	1.31	0.0304	-0.156	0.217	0.073	0.335	0.741	0.981	-5.24	ENSG00000176890
Tissue B cells	8	RCC2	2.4	-0.0956	-0.683	0.492	0.428	-0.334	0.741	0.981	-5.24	ENSG00000179051
Tissue B cells	8	MT-ND2	97.4	0.206	-1.06	1.47	7.12	0.334	0.741	0.981	-5.24	ENSG00000198763
Tissue B cells	8	ZYG11B	2.4	-0.0725	-0.518	0.373	0.388	-0.334	0.741	0.981	-5.24	ENSG00000162378
Tissue B cells	8	SEC24C	7.77	0.108	-0.557	0.774	0.947	0.334	0.741	0.981	-5.24	ENSG00000176986
Tissue B cells	8	AKT2	6.1	0.122	-0.628	0.871	1.07	0.334	0.741	0.981	-5.24	ENSG00000105221
Tissue B cells	8	PRMT3	1.6	-0.0897	-0.642	0.462	0.367	-0.334	0.741	0.981	-5.24	ENSG00000185238
Tissue B cells	8	RPL24	97.4	0.189	-0.972	1.35	7.08	0.334	0.741	0.981	-5.24	ENSG00000114391
Tissue B cells	8	PABPC1	81	-0.169	-1.21	0.873	5.58	-0.334	0.741	0.981	-5.24	ENSG00000070756
Tissue B cells	8	MRPS2	14.8	0.143	-0.736	1.02	1.49	0.333	0.741	0.981	-5.24	ENSG00000122140
Tissue B cells	8	TMEM163	0.145	-0.0249	-0.178	0.128	0.0467	-0.333	0.742	0.981	-5.24	ENSG00000152128
Tissue B cells	8	LINC02132	0.145	-0.0249	-0.178	0.128	0.0467	-0.333	0.742	0.981	-5.24	ENSG00000268804
Tissue B cells	8	IFNG-AS1	14	-0.143	-1.03	0.74	1.86	-0.333	0.742	0.981	-5.24	ENSG00000255733
Tissue B cells	8	UHRF1BP1	3.05	-0.0982	-0.704	0.508	0.483	-0.333	0.742	0.981	-5.24	ENSG00000065060
Tissue B cells	8	PPP1R14A	0.871	0.0476	-0.246	0.341	0.182	0.333	0.742	0.981	-5.24	ENSG00000167641
Tissue B cells	8	HS3ST1	0.654	-0.0656	-0.471	0.339	0.245	-0.333	0.742	0.981	-5.24	ENSG00000002587
Tissue B cells	8	LINC01089	2.98	0.0759	-0.393	0.544	0.464	0.333	0.742	0.981	-5.24	ENSG00000212694
Tissue B cells	8	AC005037.1	1.82	0.0741	-0.384	0.532	0.369	0.333	0.742	0.981	-5.24	ENSG00000183308
Tissue B cells	8	CBX3	20.6	0.138	-0.713	0.989	2.18	0.333	0.742	0.981	-5.24	ENSG00000122565
Tissue B cells	8	NSUN2	4.58	0.0993	-0.514	0.713	0.86	0.332	0.742	0.981	-5.24	ENSG00000037474
Tissue B cells	8	PPTC7	3.2	-0.0804	-0.578	0.417	0.532	-0.332	0.742	0.981	-5.24	ENSG00000196850
Tissue B cells	8	MIOS	6.9	0.122	-0.634	0.879	0.987	0.332	0.742	0.981	-5.24	ENSG00000164654
Tissue B cells	8	LGALS8	4.14	-0.103	-0.74	0.534	0.689	-0.332	0.742	0.981	-5.24	ENSG00000116977
Tissue B cells	8	ZNF596	0.436	0.0227	-0.118	0.163	0.0596	0.332	0.742	0.981	-5.24	ENSG00000172748
Tissue B cells	8	NFE2L2	19.7	-0.142	-1.02	0.735	1.91	-0.332	0.743	0.981	-5.24	ENSG00000116044
Tissue B cells	8	ZNF322	9.73	0.109	-0.564	0.782	1.43	0.332	0.743	0.981	-5.24	ENSG00000181315
Tissue B cells	8	KIAA0753	1.02	0.0679	-0.352	0.488	0.236	0.332	0.743	0.981	-5.24	ENSG00000198920
Tissue B cells	8	USPL1	2.69	-0.0805	-0.579	0.418	0.461	-0.332	0.743	0.981	-5.24	ENSG00000132952
Tissue B cells	8	WASL	2.9	-0.0742	-0.534	0.385	0.478	-0.332	0.743	0.981	-5.24	ENSG00000106299
Tissue B cells	8	TGFBI	0.145	-0.0142	-0.102	0.0738	0.0191	-0.332	0.743	0.981	-5.24	ENSG00000120708
Tissue B cells	8	AL354696.2	0.944	0.0422	-0.219	0.304	0.133	0.331	0.743	0.981	-5.24	ENSG00000278390
Tissue B cells	8	AL035563.1	1.23	-0.0555	-0.4	0.289	0.151	-0.331	0.743	0.981	-5.24	ENSG00000273148
Tissue B cells	8	ORC5	3.56	0.0982	-0.51	0.707	0.617	0.331	0.743	0.981	-5.24	ENSG00000164815
Tissue B cells	8	FAM3C	48.2	0.16	-0.83	1.15	3.05	0.331	0.743	0.981	-5.24	ENSG00000196937
Tissue B cells	8	KCTD20	6.1	0.117	-0.61	0.844	1.16	0.331	0.743	0.981	-5.24	ENSG00000112078
Tissue B cells	8	PPIL3	8.93	-0.113	-0.811	0.586	1.11	-0.331	0.743	0.981	-5.24	ENSG00000240344
Tissue B cells	8	SLC4A8	2.54	0.0635	-0.331	0.458	0.4	0.331	0.743	0.981	-5.24	ENSG00000050438
Tissue B cells	8	GCA	9.37	0.131	-0.682	0.944	1.54	0.331	0.743	0.981	-5.24	ENSG00000115271
Tissue B cells	8	NUB1	4.65	-0.105	-0.759	0.549	0.741	-0.331	0.743	0.981	-5.24	ENSG00000013374
Tissue B cells	8	SH3KBP1	11	0.119	-0.622	0.86	1.49	0.33	0.744	0.981	-5.24	ENSG00000147010
Tissue B cells	8	ZBTB39	0.436	-0.0613	-0.442	0.32	0.161	-0.33	0.744	0.981	-5.24	ENSG00000166860
Tissue B cells	8	MORN4	0.508	0.0199	-0.104	0.144	0.0627	0.33	0.744	0.981	-5.24	ENSG00000171160
Tissue B cells	8	UNKL	5.88	0.0937	-0.49	0.677	0.814	0.33	0.744	0.981	-5.24	ENSG00000059145
Tissue B cells	8	SH3GL1	3.41	-0.0973	-0.704	0.509	0.82	-0.33	0.744	0.981	-5.24	ENSG00000141985
Tissue B cells	8	AC007216.4	0.363	0.0283	-0.148	0.205	0.0708	0.33	0.744	0.981	-5.24	ENSG00000263307
Tissue B cells	8	MEAF6	25.7	-0.0994	-0.719	0.52	2.63	-0.33	0.744	0.981	-5.24	ENSG00000163875
Tissue B cells	8	SS18L2	29.7	-0.124	-0.9	0.651	2.74	-0.329	0.744	0.981	-5.24	ENSG00000008324
Tissue B cells	8	CTSO	2.61	-0.0748	-0.541	0.392	0.502	-0.329	0.744	0.981	-5.24	ENSG00000256043
Tissue B cells	8	ZNF587	3.41	0.0609	-0.319	0.441	0.383	0.329	0.745	0.981	-5.24	ENSG00000198466
Tissue B cells	8	VPS37C	1.53	-0.0436	-0.316	0.229	0.21	-0.329	0.745	0.981	-5.24	ENSG00000167987
Tissue B cells	8	SCAMP3	20.3	0.123	-0.644	0.889	2.16	0.329	0.745	0.981	-5.24	ENSG00000116521
Tissue B cells	8	RDH13	2.4	-0.0883	-0.64	0.464	0.614	-0.329	0.745	0.981	-5.24	ENSG00000160439
Tissue B cells	8	IGHV3OR16-15	5.45	0.2	-1.05	1.45	1.53	0.329	0.745	0.981	-5.24	ENSG00000261834
Tissue B cells	8	PRMT2	15.2	-0.147	-1.07	0.772	1.53	-0.328	0.745	0.981	-5.24	ENSG00000160310
Tissue B cells	8	TUBG2	5.23	-0.0863	-0.626	0.454	0.922	-0.328	0.745	0.981	-5.24	ENSG00000037042
Tissue B cells	8	TAOK3	15.3	-0.109	-0.788	0.571	1.76	-0.328	0.745	0.981	-5.24	ENSG00000135090
Tissue B cells	8	SURF1	38.5	-0.168	-1.22	0.881	2.76	-0.328	0.745	0.981	-5.24	ENSG00000148290
Tissue B cells	8	GLRX2	8.5	0.11	-0.58	0.801	1.06	0.328	0.746	0.981	-5.24	ENSG00000023572
Tissue B cells	8	TMEM37	1.16	0.0327	-0.172	0.237	0.108	0.328	0.746	0.981	-5.24	ENSG00000171227
Tissue B cells	8	TLN1	12.6	-0.128	-0.929	0.673	1.75	-0.328	0.746	0.981	-5.24	ENSG00000137076
Tissue B cells	8	SOCS1	1.96	-0.0736	-0.535	0.388	0.45	-0.328	0.746	0.981	-5.24	ENSG00000185338
Tissue B cells	8	GRPEL1	10.2	-0.113	-0.823	0.596	1.46	-0.328	0.746	0.981	-5.24	ENSG00000109519
Tissue B cells	8	ZNF510	1.38	0.0582	-0.307	0.423	0.352	0.328	0.746	0.981	-5.24	ENSG00000081386
Tissue B cells	8	TGFBR1	1.74	-0.078	-0.567	0.411	0.465	-0.328	0.746	0.981	-5.24	ENSG00000106799
Tissue B cells	8	SCOC-AS1	1.09	0.0443	-0.234	0.322	0.178	0.328	0.746	0.981	-5.24	ENSG00000196951
Tissue B cells	8	ARL15	0.944	-0.0641	-0.466	0.338	0.245	-0.327	0.746	0.981	-5.24	ENSG00000185305
Tissue B cells	8	RPS14	99.5	0.212	-1.12	1.54	8.09	0.327	0.746	0.981	-5.24	ENSG00000164587
Tissue B cells	8	MZT2B	51.9	0.162	-0.857	1.18	3.01	0.327	0.746	0.981	-5.24	ENSG00000152082
Tissue B cells	8	FAM89B	3.41	0.0745	-0.394	0.543	0.544	0.327	0.746	0.981	-5.24	ENSG00000176973
Tissue B cells	8	SPIN3	1.82	-0.0755	-0.55	0.399	0.393	-0.327	0.746	0.981	-5.24	ENSG00000204271
Tissue B cells	8	TMX2	12.4	-0.12	-0.873	0.633	1.27	-0.327	0.746	0.981	-5.24	ENSG00000213593
Tissue B cells	8	EMILIN2	0.218	-0.0168	-0.123	0.089	0.0359	-0.327	0.746	0.981	-5.24	ENSG00000132205
Tissue B cells	8	NELFCD	10.2	-0.122	-0.889	0.645	1.14	-0.327	0.746	0.981	-5.24	ENSG00000101158
Tissue B cells	8	PODXL2	4.28	0.125	-0.661	0.911	0.689	0.327	0.746	0.981	-5.24	ENSG00000114631
Tissue B cells	8	ZFP30	0.581	-0.0494	-0.36	0.261	0.17	-0.327	0.746	0.981	-5.24	ENSG00000120784
Tissue B cells	8	PQBP1	38.9	0.104	-0.553	0.762	3.2	0.327	0.747	0.981	-5.24	ENSG00000102103
Tissue B cells	8	MRPL20	52.7	0.174	-0.92	1.27	3.43	0.327	0.747	0.981	-5.24	ENSG00000242485
Tissue B cells	8	RAD51AP1	1.38	-0.0664	-0.484	0.351	0.342	-0.326	0.747	0.981	-5.24	ENSG00000111247
Tissue B cells	8	LYSMD4	1.38	0.0716	-0.379	0.523	0.269	0.326	0.747	0.981	-5.24	ENSG00000183060
Tissue B cells	8	UBE2J2	16.6	-0.128	-0.934	0.678	1.84	-0.326	0.747	0.981	-5.24	ENSG00000160087
Tissue B cells	8	AMMECR1L	2.03	0.0799	-0.423	0.583	0.421	0.326	0.747	0.981	-5.24	ENSG00000144233
Tissue B cells	8	TRIM61	2.32	-0.0654	-0.477	0.346	0.424	-0.326	0.747	0.981	-5.24	ENSG00000183439
Tissue B cells	8	KIAA0319L	9.51	-0.104	-0.762	0.553	1.49	-0.326	0.747	0.981	-5.24	ENSG00000142687
Tissue B cells	8	PHB	26	-0.138	-1.01	0.732	2.5	-0.326	0.747	0.981	-5.24	ENSG00000167085
Tissue B cells	8	ZBTB8OS	32.2	-0.119	-0.871	0.633	2.94	-0.326	0.747	0.981	-5.24	ENSG00000176261
Tissue B cells	8	DNAJB11	41.8	0.144	-0.763	1.05	3.3	0.326	0.747	0.981	-5.24	ENSG00000090520
Tissue B cells	8	XRN2	17.3	0.137	-0.729	1	1.88	0.326	0.747	0.981	-5.24	ENSG00000088930
Tissue B cells	8	FUBP3	5.01	-0.102	-0.742	0.539	0.716	-0.326	0.747	0.981	-5.24	ENSG00000107164
Tissue B cells	8	CHCHD4	4.79	0.0779	-0.414	0.57	0.607	0.326	0.747	0.981	-5.24	ENSG00000163528
Tissue B cells	8	URB1-AS1	1.74	0.0539	-0.286	0.394	0.291	0.325	0.747	0.981	-5.24	ENSG00000256073
Tissue B cells	8	CLINT1	22.2	0.127	-0.675	0.928	2.36	0.325	0.748	0.981	-5.24	ENSG00000113282
Tissue B cells	8	SEPT1	29.2	0.116	-0.62	0.853	2.84	0.325	0.748	0.981	-5.24	ENSG00000180096
Tissue B cells	8	TMEM263	20.5	0.128	-0.682	0.938	1.9	0.325	0.748	0.981	-5.24	ENSG00000151135
Tissue B cells	8	GPALPP1	3.2	-0.105	-0.77	0.56	0.627	-0.325	0.748	0.981	-5.24	ENSG00000133114
Tissue B cells	8	DUS2	5.23	0.124	-0.659	0.907	0.807	0.325	0.748	0.981	-5.24	ENSG00000167264
Tissue B cells	8	AP3S2	1.82	-0.0614	-0.45	0.327	0.331	-0.325	0.748	0.981	-5.24	ENSG00000157823
Tissue B cells	8	PIM3	5.81	0.104	-0.556	0.765	0.804	0.325	0.748	0.981	-5.24	ENSG00000198355
Tissue B cells	8	FAM30A	27.5	0.169	-0.9	1.24	3.28	0.325	0.748	0.981	-5.24	ENSG00000226777
Tissue B cells	8	RBM14	6.25	-0.0985	-0.722	0.525	0.741	-0.324	0.748	0.981	-5.24	ENSG00000239306
Tissue B cells	8	TENT2	8.5	0.127	-0.68	0.935	1.36	0.324	0.748	0.981	-5.24	ENSG00000164329
Tissue B cells	8	AC020656.1	1.16	-0.0377	-0.277	0.202	0.0782	-0.324	0.749	0.981	-5.25	ENSG00000257764
Tissue B cells	8	INTS14	5.08	0.0873	-0.467	0.642	0.64	0.324	0.749	0.981	-5.25	ENSG00000138614
Tissue B cells	8	KMT2E	40.1	-0.134	-0.984	0.716	3.29	-0.323	0.749	0.981	-5.25	ENSG00000005483
Tissue B cells	8	ZBTB7A	5.01	-0.0905	-0.666	0.485	0.789	-0.323	0.749	0.981	-5.25	ENSG00000178951
Tissue B cells	8	DBR1	1.31	-0.032	-0.235	0.171	0.106	-0.323	0.749	0.981	-5.25	ENSG00000138231
Tissue B cells	8	ARIH2OS	4.94	0.104	-0.556	0.764	0.937	0.323	0.749	0.981	-5.25	ENSG00000221883
Tissue B cells	8	KLHL26	0.726	0.0402	-0.215	0.296	0.127	0.323	0.749	0.981	-5.25	ENSG00000167487
Tissue B cells	8	AC005076.1	1.23	0.0561	-0.301	0.413	0.269	0.323	0.749	0.981	-5.25	ENSG00000224046
Tissue B cells	8	PCGF3	6.1	-0.101	-0.742	0.54	0.876	-0.323	0.749	0.981	-5.25	ENSG00000185619
Tissue B cells	8	VAMP2	31.8	0.13	-0.697	0.957	2.52	0.323	0.749	0.981	-5.25	ENSG00000220205
Tissue B cells	8	AL133338.1	1.45	0.0552	-0.296	0.406	0.194	0.323	0.749	0.981	-5.25	ENSG00000260000
Tissue B cells	8	UBE2V1	2.11	-0.0802	-0.591	0.43	0.416	-0.323	0.749	0.981	-5.25	ENSG00000244687
Tissue B cells	8	DPH6	2.03	0.0728	-0.39	0.536	0.374	0.323	0.749	0.981	-5.25	ENSG00000134146
Tissue B cells	8	AP001056.1	0.654	0.0378	-0.203	0.278	0.131	0.323	0.749	0.981	-5.25	ENSG00000237604
Tissue B cells	8	ABHD11	3.27	0.0748	-0.402	0.551	0.549	0.323	0.75	0.981	-5.25	ENSG00000106077
Tissue B cells	8	AC020916.1	4.28	0.11	-0.589	0.808	0.51	0.323	0.75	0.981	-5.25	ENSG00000267519
Tissue B cells	8	DPEP2	1.74	-0.0759	-0.56	0.408	0.433	-0.322	0.75	0.981	-5.25	ENSG00000167261
Tissue B cells	8	LINC01504	0.145	-0.0118	-0.0869	0.0633	0.0111	-0.322	0.75	0.981	-5.25	ENSG00000225434
Tissue B cells	8	CDYL2	0.145	-0.0118	-0.0869	0.0633	0.0111	-0.322	0.75	0.981	-5.25	ENSG00000166446
Tissue B cells	8	METRNL	0.145	-0.0118	-0.0869	0.0633	0.0111	-0.322	0.75	0.981	-5.25	ENSG00000176845
Tissue B cells	8	AL117379.1	0.145	-0.0118	-0.0869	0.0633	0.0111	-0.322	0.75	0.981	-5.25	ENSG00000273759
Tissue B cells	8	CHAF1B	0.145	-0.0118	-0.0869	0.0633	0.0111	-0.322	0.75	0.981	-5.25	ENSG00000159259
Tissue B cells	8	FLAD1	10.7	0.105	-0.564	0.773	1.25	0.322	0.75	0.981	-5.25	ENSG00000160688
Tissue B cells	8	SETD5	14.8	0.11	-0.59	0.809	1.87	0.322	0.75	0.981	-5.25	ENSG00000168137
Tissue B cells	8	GCNT1	0.363	0.0132	-0.0709	0.0973	0.0231	0.322	0.75	0.981	-5.25	ENSG00000187210
Tissue B cells	8	C1QBP	35.3	0.158	-0.852	1.17	2.88	0.321	0.75	0.981	-5.25	ENSG00000108561
Tissue B cells	8	MDFIC	8.93	-0.11	-0.812	0.592	1.19	-0.321	0.751	0.981	-5.25	ENSG00000135272
Tissue B cells	8	NET1	4.5	-0.0995	-0.736	0.537	1.01	-0.321	0.751	0.981	-5.25	ENSG00000173848
Tissue B cells	8	ZNF285	0.29	0.047	-0.253	0.347	0.118	0.321	0.751	0.981	-5.25	ENSG00000267508
Tissue B cells	8	CNOT2	14.8	-0.121	-0.893	0.652	1.79	-0.321	0.751	0.981	-5.25	ENSG00000111596
Tissue B cells	8	PPP6R3	7.19	0.114	-0.614	0.841	1.14	0.321	0.751	0.981	-5.25	ENSG00000110075
Tissue B cells	8	LINC00954	1.23	0.0576	-0.311	0.426	0.293	0.321	0.751	0.981	-5.25	ENSG00000228784
Tissue B cells	8	AHCYL1	6.83	-0.108	-0.802	0.586	1.25	-0.32	0.751	0.981	-5.25	ENSG00000168710
Tissue B cells	8	PIR	0.581	-0.056	-0.416	0.303	0.138	-0.32	0.751	0.981	-5.25	ENSG00000087842
Tissue B cells	8	HSPA1A	4.58	-0.169	-1.25	0.915	0.973	-0.32	0.751	0.981	-5.25	ENSG00000204389
Tissue B cells	8	UBE2D2	59.7	0.126	-0.682	0.933	4.2	0.32	0.751	0.981	-5.25	ENSG00000131508
Tissue B cells	8	IVD	4.79	0.0962	-0.522	0.714	0.84	0.32	0.751	0.981	-5.25	ENSG00000128928
Tissue B cells	8	ASL	6.54	-0.102	-0.758	0.554	0.906	-0.32	0.752	0.981	-5.25	ENSG00000126522
Tissue B cells	8	ENTPD4	10.2	0.121	-0.657	0.9	1.25	0.32	0.752	0.981	-5.25	ENSG00000197217
Tissue B cells	8	RANBP6	2.25	0.058	-0.315	0.431	0.334	0.32	0.752	0.981	-5.25	ENSG00000137040
Tissue B cells	8	C8orf44	0.944	0.0277	-0.151	0.206	0.103	0.32	0.752	0.981	-5.25	ENSG00000213865
Tissue B cells	8	RAB2A	42.5	0.124	-0.674	0.922	3.09	0.319	0.752	0.981	-5.25	ENSG00000104388
Tissue B cells	8	HECTD2	0.799	-0.0348	-0.258	0.189	0.128	-0.319	0.752	0.981	-5.25	ENSG00000165338
Tissue B cells	8	NOTCH1	1.09	0.0364	-0.198	0.27	0.155	0.319	0.752	0.981	-5.25	ENSG00000148400
Tissue B cells	8	RABEPK	10.8	0.124	-0.676	0.924	1.44	0.319	0.752	0.981	-5.25	ENSG00000136933
Tissue B cells	8	HLA-DQB1	18	0.216	-1.17	1.6	2.19	0.319	0.752	0.981	-5.25	ENSG00000179344
Tissue B cells	8	AL355076.2	3.05	-0.0831	-0.618	0.452	0.554	-0.319	0.752	0.981	-5.25	ENSG00000258760
Tissue B cells	8	SNHG7	21	-0.162	-1.21	0.883	2.04	-0.319	0.752	0.981	-5.25	ENSG00000233016
Tissue B cells	8	AC019205.1	1.23	0.0515	-0.28	0.383	0.211	0.319	0.752	0.981	-5.25	ENSG00000229852
Tissue B cells	8	MAPKAPK5-AS1	17	0.105	-0.573	0.783	2.06	0.319	0.752	0.981	-5.25	ENSG00000234608
Tissue B cells	8	AC023157.3	2.83	0.066	-0.359	0.491	0.439	0.319	0.753	0.981	-5.25	ENSG00000276900
Tissue B cells	8	RBM26-AS1	3.56	-0.0666	-0.496	0.363	0.42	-0.319	0.753	0.981	-5.25	ENSG00000227354
Tissue B cells	8	DGCR6	1.38	-0.0553	-0.412	0.301	0.208	-0.319	0.753	0.981	-5.25	ENSG00000183628
Tissue B cells	8	CAB39	9.3	-0.116	-0.866	0.634	1.26	-0.318	0.753	0.981	-5.25	ENSG00000135932
Tissue B cells	8	FHOD1	2.18	-0.0613	-0.457	0.335	0.277	-0.318	0.753	0.981	-5.25	ENSG00000135723
Tissue B cells	8	RIC3	12.9	-0.128	-0.957	0.7	1.5	-0.318	0.753	0.981	-5.25	ENSG00000166405
Tissue B cells	8	TADA2A	1.96	-0.0596	-0.445	0.325	0.285	-0.318	0.753	0.981	-5.25	ENSG00000276234
Tissue B cells	8	TAF11	8.13	-0.114	-0.848	0.621	1.17	-0.318	0.753	0.981	-5.25	ENSG00000064995
Tissue B cells	8	ACSL5	5.16	-0.0903	-0.674	0.493	0.763	-0.318	0.753	0.981	-5.25	ENSG00000197142
Tissue B cells	8	SCRN1	3.49	-0.0799	-0.596	0.437	0.593	-0.318	0.753	0.981	-5.25	ENSG00000136193
Tissue B cells	8	MUS81	6.03	-0.0943	-0.704	0.515	0.91	-0.318	0.753	0.981	-5.25	ENSG00000172732
Tissue B cells	8	POLA2	1.16	-0.0308	-0.23	0.168	0.104	-0.318	0.753	0.981	-5.25	ENSG00000014138
Tissue B cells	8	DNAJC11	2.9	0.107	-0.587	0.801	0.616	0.318	0.753	0.981	-5.25	ENSG00000007923
Tissue B cells	8	R3HDM4	10	0.124	-0.676	0.924	1.31	0.318	0.753	0.981	-5.25	ENSG00000198858
Tissue B cells	8	SLC4A2	3.63	0.0918	-0.502	0.685	0.635	0.318	0.753	0.981	-5.25	ENSG00000164889
Tissue B cells	8	ZCWPW1	1.67	-0.0866	-0.647	0.474	0.381	-0.317	0.753	0.981	-5.25	ENSG00000078487
Tissue B cells	8	LINC01410	1.16	-0.0388	-0.29	0.213	0.172	-0.317	0.754	0.981	-5.25	ENSG00000238113
Tissue B cells	8	AL117339.5	6.75	0.0858	-0.47	0.641	0.627	0.317	0.754	0.981	-5.25	ENSG00000283930
Tissue B cells	8	TIGD1	1.53	0.0459	-0.251	0.343	0.219	0.317	0.754	0.981	-5.25	ENSG00000221944
Tissue B cells	8	PLEKHO1	5.59	-0.106	-0.793	0.581	1.13	-0.317	0.754	0.981	-5.25	ENSG00000023902
Tissue B cells	8	AC116407.2	1.31	-0.0636	-0.476	0.349	0.314	-0.317	0.754	0.981	-5.25	ENSG00000277511
Tissue B cells	8	KTN1-AS1	0.581	-0.0514	-0.385	0.282	0.143	-0.317	0.754	0.981	-5.25	ENSG00000186615
Tissue B cells	8	ZNF362	1.31	-0.0795	-0.595	0.436	0.312	-0.317	0.754	0.981	-5.25	ENSG00000160094
Tissue B cells	8	TUBB	35.5	0.128	-0.702	0.957	3.49	0.317	0.754	0.981	-5.25	ENSG00000196230
Tissue B cells	8	GPATCH2	5.37	0.0905	-0.497	0.678	0.677	0.317	0.754	0.981	-5.25	ENSG00000092978
Tissue B cells	8	MTSS1	0.871	-0.0707	-0.529	0.388	0.264	-0.316	0.754	0.981	-5.25	ENSG00000170873
Tissue B cells	8	DEK	2.4	-0.113	-0.847	0.621	0.621	-0.316	0.754	0.981	-5.25	ENSG00000124795
Tissue B cells	8	AC016831.5	3.2	-0.0692	-0.519	0.38	0.335	-0.316	0.754	0.981	-5.25	ENSG00000271204
Tissue B cells	8	SSTR3	0.581	0.0471	-0.259	0.353	0.129	0.316	0.754	0.981	-5.25	ENSG00000278195
Tissue B cells	8	CEP72	1.53	0.0331	-0.182	0.248	0.146	0.316	0.754	0.981	-5.25	ENSG00000112877
Tissue B cells	8	METRN	0.799	-0.0336	-0.252	0.185	0.126	-0.316	0.754	0.981	-5.25	ENSG00000103260
Tissue B cells	8	ZNF407	1.38	-0.0373	-0.28	0.205	0.192	-0.316	0.755	0.981	-5.25	ENSG00000215421
Tissue B cells	8	MT-ATP6	99.7	0.226	-1.24	1.7	8.62	0.316	0.755	0.981	-5.25	ENSG00000198899
Tissue B cells	8	LST1	2.61	0.119	-0.655	0.893	0.548	0.316	0.755	0.981	-5.25	ENSG00000204482
Tissue B cells	8	SLC7A6OS	4.65	0.0853	-0.47	0.64	0.574	0.316	0.755	0.981	-5.25	ENSG00000103061
Tissue B cells	8	SETD1A	1.96	-0.0721	-0.541	0.397	0.411	-0.316	0.755	0.981	-5.25	ENSG00000099381
Tissue B cells	8	GPM6B	0.944	0.0406	-0.224	0.305	0.115	0.316	0.755	0.981	-5.25	ENSG00000046653
Tissue B cells	8	TMEM138	9.44	-0.127	-0.951	0.698	1.33	-0.315	0.755	0.981	-5.25	ENSG00000149483
Tissue B cells	8	WBP2NL	0.581	-0.0232	-0.174	0.128	0.0643	-0.315	0.755	0.981	-5.25	ENSG00000183066
Tissue B cells	8	LINC00649	3.2	0.08	-0.442	0.602	0.561	0.315	0.755	0.981	-5.25	ENSG00000237945
Tissue B cells	8	ARHGAP27	4.58	0.112	-0.617	0.841	0.848	0.315	0.755	0.981	-5.25	ENSG00000159314
Tissue B cells	8	INVS	1.31	0.0492	-0.272	0.37	0.259	0.315	0.755	0.981	-5.25	ENSG00000119509
Tissue B cells	8	PXMP4	3.56	-0.0751	-0.565	0.415	0.523	-0.315	0.755	0.981	-5.25	ENSG00000101417
Tissue B cells	8	GRSF1	13.7	0.145	-0.803	1.09	1.53	0.315	0.756	0.981	-5.25	ENSG00000132463
Tissue B cells	8	KDM4A-AS1	0.29	0.0185	-0.102	0.14	0.0517	0.315	0.756	0.981	-5.25	ENSG00000236200
Tissue B cells	8	PLAUR	1.82	-0.052	-0.391	0.288	0.237	-0.314	0.756	0.981	-5.25	ENSG00000011422
Tissue B cells	8	EMC2	17.1	0.13	-0.719	0.979	1.5	0.314	0.756	0.981	-5.25	ENSG00000104412
Tissue B cells	8	HSPA14	1.16	-0.0593	-0.447	0.328	0.193	-0.314	0.756	0.981	-5.25	ENSG00000284024
Tissue B cells	8	RLIM	2.18	-0.0652	-0.492	0.361	0.346	-0.314	0.756	0.981	-5.25	ENSG00000131263
Tissue B cells	8	DEPDC1B	0.363	-0.0442	-0.334	0.245	0.102	-0.314	0.756	0.981	-5.25	ENSG00000035499
Tissue B cells	8	GOLGA3	13.9	0.113	-0.626	0.851	1.5	0.314	0.756	0.981	-5.25	ENSG00000090615
Tissue B cells	8	ZSCAN18	1.89	-0.0603	-0.455	0.334	0.332	-0.314	0.756	0.981	-5.25	ENSG00000121413
Tissue B cells	8	IGHV5-51	5.23	-0.619	-4.67	3.43	4.36	-0.314	0.756	0.981	-5.25	ENSG00000211966
Tissue B cells	8	HLA-DMB	3.34	0.106	-0.589	0.801	0.688	0.314	0.756	0.981	-5.25	ENSG00000242574
Tissue B cells	8	HSPA6	0.799	-0.0664	-0.501	0.369	0.202	-0.314	0.756	0.981	-5.25	ENSG00000173110
Tissue B cells	8	SNRPA	14	-0.12	-0.905	0.665	1.92	-0.314	0.756	0.981	-5.25	ENSG00000077312
Tissue B cells	8	IER5L	0.871	0.0642	-0.357	0.485	0.29	0.314	0.756	0.981	-5.25	ENSG00000188483
Tissue B cells	8	IGKV2D-29	3.34	0.302	-1.68	2.28	1.19	0.313	0.756	0.981	-5.25	ENSG00000243264
Tissue B cells	8	CAMP	0.726	0.0903	-0.502	0.683	0.277	0.313	0.756	0.981	-5.25	ENSG00000164047
Tissue B cells	8	NRSN2	1.6	0.0994	-0.552	0.751	0.41	0.313	0.756	0.981	-5.25	ENSG00000125841
Tissue B cells	8	KLHL18	2.32	-0.0819	-0.62	0.456	0.455	-0.313	0.757	0.981	-5.25	ENSG00000114648
Tissue B cells	8	NMT2	2.32	0.0648	-0.361	0.491	0.353	0.313	0.757	0.981	-5.25	ENSG00000152465
Tissue B cells	8	C3orf58	1.45	0.0687	-0.382	0.52	0.368	0.313	0.757	0.981	-5.25	ENSG00000181744
Tissue B cells	8	SEPHS1	6.03	0.0787	-0.438	0.596	0.763	0.313	0.757	0.981	-5.25	ENSG00000086475
Tissue B cells	8	AL590399.1	1.53	-0.0426	-0.322	0.237	0.191	-0.313	0.757	0.981	-5.25	ENSG00000204802
Tissue B cells	8	DENND5B	15	0.115	-0.641	0.871	1.61	0.312	0.757	0.981	-5.25	ENSG00000170456
Tissue B cells	8	ZNF467	0.508	0.0304	-0.17	0.23	0.093	0.312	0.757	0.981	-5.25	ENSG00000181444
Tissue B cells	8	IGHV4-31	8.79	-0.462	-3.5	2.58	3.77	-0.312	0.757	0.981	-5.25	ENSG00000231475
Tissue B cells	8	HAX1	57.4	0.11	-0.614	0.833	4.06	0.312	0.757	0.981	-5.25	ENSG00000143575
Tissue B cells	8	ST6GAL1	38.2	0.137	-0.763	1.04	3.2	0.312	0.757	0.981	-5.25	ENSG00000073849
Tissue B cells	8	SLC44A2	3.85	0.1	-0.561	0.761	0.772	0.312	0.758	0.981	-5.25	ENSG00000129353
Tissue B cells	8	ZBTB49	1.09	-0.059	-0.448	0.33	0.275	-0.312	0.758	0.981	-5.25	ENSG00000168826
Tissue B cells	8	HNRNPA3	42	-0.129	-0.978	0.721	3.33	-0.312	0.758	0.981	-5.25	ENSG00000170144
Tissue B cells	8	PHAX	11.9	-0.123	-0.935	0.689	1.78	-0.311	0.758	0.981	-5.25	ENSG00000164902
Tissue B cells	8	LINC00909	5.52	-0.0979	-0.744	0.548	0.826	-0.311	0.758	0.981	-5.25	ENSG00000264247
Tissue B cells	8	ITPA	9.37	-0.115	-0.878	0.647	1.2	-0.311	0.758	0.981	-5.25	ENSG00000125877
Tissue B cells	8	SCO1	5.95	0.0916	-0.513	0.696	0.69	0.311	0.758	0.981	-5.25	ENSG00000133028
Tissue B cells	8	MYO9A	2.03	0.0585	-0.328	0.445	0.348	0.311	0.758	0.981	-5.25	ENSG00000066933
Tissue B cells	8	POLN	1.09	0.0357	-0.201	0.272	0.13	0.311	0.758	0.981	-5.25	ENSG00000130997
Tissue B cells	8	SLC22A31	0.29	0.0383	-0.215	0.291	0.0931	0.311	0.758	0.981	-5.25	ENSG00000259803
Tissue B cells	8	FCHSD1	1.31	-0.0714	-0.544	0.401	0.374	-0.311	0.759	0.981	-5.25	ENSG00000197948
Tissue B cells	8	EXOSC1	22.2	0.114	-0.641	0.869	2.14	0.311	0.759	0.981	-5.25	ENSG00000171311
Tissue B cells	8	GMIP	3.05	-0.0825	-0.629	0.464	0.455	-0.31	0.759	0.981	-5.25	ENSG00000089639
Tissue B cells	8	CEP128	8.21	0.108	-0.605	0.82	0.966	0.31	0.759	0.981	-5.25	ENSG00000100629
Tissue B cells	8	ATG10	6.17	0.0924	-0.52	0.704	1.12	0.31	0.759	0.981	-5.25	ENSG00000152348
Tissue B cells	8	IGLV3-1	51.9	0.342	-1.92	2.61	5.51	0.31	0.759	0.981	-5.25	ENSG00000211673
Tissue B cells	8	SUMF1	2.69	-0.0712	-0.543	0.401	0.501	-0.31	0.759	0.981	-5.25	ENSG00000144455
Tissue B cells	8	SLC7A7	9.01	0.139	-0.781	1.06	1.3	0.31	0.759	0.981	-5.25	ENSG00000155465
Tissue B cells	8	TTC19	12.3	0.108	-0.607	0.822	1.34	0.31	0.759	0.981	-5.25	ENSG00000011295
Tissue B cells	8	CCDC144A	4.28	-0.0771	-0.589	0.435	0.396	-0.309	0.76	0.981	-5.25	ENSG00000170160
Tissue B cells	8	SPA17	0.218	0.0158	-0.0889	0.12	0.0348	0.309	0.76	0.981	-5.25	ENSG00000064199
Tissue B cells	8	IGKV1D-39	11.5	-0.488	-3.73	2.75	4.7	-0.309	0.76	0.981	-5.25	ENSG00000251546
Tissue B cells	8	BTRC	1.74	0.0766	-0.433	0.586	0.419	0.309	0.76	0.981	-5.25	ENSG00000166167
Tissue B cells	8	RASSF1	13.4	-0.108	-0.825	0.61	1.85	-0.309	0.76	0.981	-5.25	ENSG00000068028
Tissue B cells	8	RNF111	3.56	-0.0775	-0.593	0.439	0.577	-0.309	0.76	0.981	-5.25	ENSG00000157450
Tissue B cells	8	GTF2IRD2	1.45	0.0516	-0.292	0.396	0.235	0.308	0.76	0.981	-5.25	ENSG00000196275
Tissue B cells	8	EPC1	28.8	0.138	-0.782	1.06	2.74	0.308	0.76	0.981	-5.25	ENSG00000120616
Tissue B cells	8	CSNK1G2	2.98	0.088	-0.499	0.675	0.617	0.308	0.76	0.981	-5.25	ENSG00000133275
Tissue B cells	8	HMG20A	4.94	-0.0848	-0.65	0.481	0.769	-0.308	0.76	0.981	-5.25	ENSG00000140382
Tissue B cells	8	AC119396.1	1.02	0.0885	-0.502	0.679	0.45	0.308	0.761	0.981	-5.25	ENSG00000263264
Tissue B cells	8	A1BG-AS1	3.34	0.0755	-0.428	0.579	0.508	0.308	0.761	0.981	-5.25	ENSG00000268895
Tissue B cells	8	RPL36A	52.9	-0.129	-0.986	0.729	4.27	-0.308	0.761	0.981	-5.25	ENSG00000241343
Tissue B cells	8	RGPD2	0.436	0.0145	-0.0822	0.111	0.0342	0.308	0.761	0.981	-5.25	ENSG00000185304
Tissue B cells	8	TLK1	14.4	-0.127	-0.977	0.723	1.65	-0.308	0.761	0.981	-5.25	ENSG00000198586
Tissue B cells	8	XRRA1	11	0.122	-0.691	0.934	1.14	0.307	0.761	0.981	-5.25	ENSG00000166435
Tissue B cells	8	FAM45A	12.9	0.116	-0.662	0.895	1.66	0.307	0.761	0.981	-5.25	ENSG00000119979
Tissue B cells	8	CHCHD10	52.4	-0.166	-1.27	0.942	4.04	-0.307	0.761	0.981	-5.25	ENSG00000250479
Tissue B cells	8	APBB3	3.12	-0.093	-0.716	0.53	0.645	-0.307	0.761	0.981	-5.25	ENSG00000113108
Tissue B cells	8	AC008035.1	3.63	-0.0882	-0.679	0.503	0.558	-0.307	0.762	0.981	-5.25	ENSG00000272369
Tissue B cells	8	AC010894.2	0.436	0.0239	-0.136	0.184	0.0702	0.307	0.762	0.981	-5.25	ENSG00000226853
Tissue B cells	8	ULK4	1.96	-0.0542	-0.417	0.309	0.31	-0.307	0.762	0.981	-5.25	ENSG00000168038
Tissue B cells	8	PTCD2	1.31	0.0335	-0.191	0.258	0.153	0.307	0.762	0.981	-5.25	ENSG00000049883
Tissue B cells	8	KANSL1L	0.944	-0.0556	-0.428	0.317	0.224	-0.306	0.762	0.981	-5.25	ENSG00000144445
Tissue B cells	8	SHLD1	5.74	0.0956	-0.545	0.736	0.938	0.306	0.762	0.981	-5.25	ENSG00000171984
Tissue B cells	8	LAS1L	5.88	0.102	-0.583	0.787	0.64	0.306	0.762	0.981	-5.25	ENSG00000001497
Tissue B cells	8	NCBP3	5.59	0.0963	-0.55	0.743	0.844	0.306	0.762	0.981	-5.25	ENSG00000074356
Tissue B cells	8	PDSS1	0.799	-0.0581	-0.448	0.332	0.293	-0.306	0.762	0.981	-5.25	ENSG00000148459
Tissue B cells	8	AC018647.2	1.02	0.0442	-0.253	0.341	0.145	0.306	0.762	0.981	-5.25	ENSG00000271122
Tissue B cells	8	TAX1BP3	1.16	-0.0304	-0.235	0.174	0.102	-0.306	0.762	0.981	-5.25	ENSG00000213977
Tissue B cells	8	FDX2	1.6	-0.0452	-0.349	0.259	0.249	-0.306	0.762	0.981	-5.25	ENSG00000267673
Tissue B cells	8	DCTPP1	8.42	0.112	-0.643	0.868	1.03	0.305	0.762	0.981	-5.25	ENSG00000179958
Tissue B cells	8	E4F1	5.95	0.0923	-0.529	0.713	0.911	0.305	0.762	0.981	-5.25	ENSG00000167967
Tissue B cells	8	TMEM56	3.12	0.0635	-0.364	0.491	0.44	0.305	0.762	0.981	-5.25	ENSG00000152078
Tissue B cells	8	GCSAM	3.63	-0.108	-0.834	0.618	0.7	-0.305	0.763	0.981	-5.25	ENSG00000174500
Tissue B cells	8	UBAP2L	6.75	-0.0931	-0.72	0.534	0.89	-0.305	0.763	0.981	-5.25	ENSG00000143569
Tissue B cells	8	ZNF444	5.23	0.0759	-0.435	0.587	0.729	0.305	0.763	0.981	-5.25	ENSG00000167685
Tissue B cells	8	AP005329.3	0.726	0.0191	-0.11	0.148	0.0792	0.305	0.763	0.981	-5.25	ENSG00000272688
Tissue B cells	8	AKIRIN1	13.7	-0.111	-0.858	0.636	1.37	-0.305	0.763	0.981	-5.25	ENSG00000174574
Tissue B cells	8	C11orf58	51.3	-0.125	-0.966	0.717	3.5	-0.305	0.763	0.981	-5.25	ENSG00000110696
Tissue B cells	8	TMEM63B	2.47	0.0543	-0.312	0.42	0.388	0.305	0.763	0.981	-5.25	ENSG00000137216
Tissue B cells	8	MERTK	1.16	0.0631	-0.362	0.489	0.301	0.305	0.763	0.981	-5.25	ENSG00000153208
Tissue B cells	8	ERP27	0.436	-0.0203	-0.157	0.117	0.0537	-0.305	0.763	0.981	-5.25	ENSG00000139055
Tissue B cells	8	IGLV3-27	2.76	-0.172	-1.33	0.987	0.97	-0.305	0.763	0.981	-5.25	ENSG00000211658
Tissue B cells	8	NUP107	6.54	-0.089	-0.69	0.512	0.857	-0.304	0.763	0.981	-5.25	ENSG00000111581
Tissue B cells	8	FDFT1	15.8	-0.127	-0.985	0.731	2.11	-0.304	0.763	0.981	-5.25	ENSG00000079459
Tissue B cells	8	TAF10	8.21	-0.121	-0.941	0.698	0.84	-0.304	0.763	0.981	-5.25	ENSG00000166337
Tissue B cells	8	ZNF286A	0.726	-0.0356	-0.276	0.205	0.122	-0.304	0.763	0.981	-5.25	ENSG00000187607
Tissue B cells	8	PPFIBP1	0.654	0.0466	-0.269	0.362	0.173	0.304	0.764	0.981	-5.25	ENSG00000110841
Tissue B cells	8	CCPG1	47.7	-0.132	-1.03	0.763	3.46	-0.304	0.764	0.981	-5.25	ENSG00000260916
Tissue B cells	8	ARSG	10.9	-0.122	-0.947	0.703	1.19	-0.304	0.764	0.981	-5.25	ENSG00000141337
Tissue B cells	8	IGHJ5	5.95	-0.23	-1.79	1.33	1.89	-0.303	0.764	0.981	-5.25	ENSG00000242472
Tissue B cells	8	ANXA2	27.4	0.137	-0.792	1.07	2.17	0.303	0.764	0.981	-5.25	ENSG00000182718
Tissue B cells	8	BMT2	2.69	-0.0771	-0.599	0.445	0.644	-0.303	0.764	0.981	-5.25	ENSG00000164603
Tissue B cells	8	PMS1	10	-0.123	-0.955	0.709	1.56	-0.303	0.764	0.981	-5.25	ENSG00000064933
Tissue B cells	8	ARPC1B	11.5	0.136	-0.787	1.06	1.2	0.303	0.764	0.981	-5.25	ENSG00000130429
Tissue B cells	8	RIPK2	4.43	-0.0799	-0.622	0.462	0.664	-0.303	0.764	0.981	-5.25	ENSG00000104312
Tissue B cells	8	DEDD	5.01	-0.0782	-0.609	0.452	0.744	-0.303	0.764	0.981	-5.25	ENSG00000158796
Tissue B cells	8	C1GALT1	8.93	0.0944	-0.546	0.735	0.997	0.303	0.764	0.981	-5.25	ENSG00000106392
Tissue B cells	8	SLC43A1	1.23	0.0489	-0.283	0.381	0.229	0.303	0.764	0.981	-5.25	ENSG00000149150
Tissue B cells	8	FAM98B	3.12	0.0865	-0.5	0.673	0.503	0.303	0.764	0.981	-5.25	ENSG00000171262
Tissue B cells	8	ANKEF1	1.38	0.0458	-0.265	0.357	0.268	0.303	0.765	0.981	-5.25	ENSG00000132623
Tissue B cells	8	AC021224.1	0.581	-0.0513	-0.4	0.297	0.205	-0.302	0.765	0.981	-5.25	ENSG00000262477
Tissue B cells	8	SPI1	10.7	0.144	-0.837	1.13	1.37	0.302	0.765	0.981	-5.25	ENSG00000066336
Tissue B cells	8	IGHV2-26	1.02	0.28	-1.62	2.18	1.02	0.302	0.765	0.981	-5.25	ENSG00000211951
Tissue B cells	8	AC021188.1	0.218	0.0271	-0.157	0.211	0.0597	0.302	0.765	0.981	-5.25	ENSG00000230747
Tissue B cells	8	AC011921.1	0.218	-0.0294	-0.229	0.17	0.0642	-0.302	0.765	0.981	-5.25	ENSG00000259349
Tissue B cells	8	FKRP	1.16	0.0295	-0.171	0.23	0.138	0.302	0.765	0.981	-5.25	ENSG00000181027
Tissue B cells	8	MFSD14B	2.18	-0.0688	-0.536	0.399	0.404	-0.302	0.765	0.981	-5.25	ENSG00000148110
Tissue B cells	8	SPIN1	2.47	0.0677	-0.393	0.529	0.478	0.302	0.765	0.981	-5.25	ENSG00000106723
Tissue B cells	8	SPIDR	3.92	-0.0762	-0.595	0.443	0.619	-0.302	0.765	0.981	-5.25	ENSG00000164808
Tissue B cells	8	BRWD1	14.9	-0.138	-1.08	0.804	1.9	-0.302	0.765	0.981	-5.25	ENSG00000185658
Tissue B cells	8	ARHGAP21	1.96	0.0491	-0.285	0.384	0.307	0.302	0.765	0.981	-5.25	ENSG00000107863
Tissue B cells	8	SLC35A5	6.46	0.0849	-0.494	0.663	0.963	0.302	0.765	0.981	-5.25	ENSG00000138459
Tissue B cells	8	FARSB	6.25	0.113	-0.654	0.879	0.874	0.302	0.765	0.981	-5.25	ENSG00000116120
Tissue B cells	8	CCDC43	5.23	0.0905	-0.526	0.707	0.843	0.301	0.765	0.981	-5.25	ENSG00000180329
Tissue B cells	8	CGAS	7.26	0.0914	-0.532	0.715	0.864	0.301	0.765	0.981	-5.25	ENSG00000164430
Tissue B cells	8	COLCA2	0.654	0.0345	-0.201	0.27	0.112	0.301	0.766	0.981	-5.25	ENSG00000214290
Tissue B cells	8	ZNF101	2.54	0.0609	-0.355	0.476	0.352	0.301	0.766	0.981	-5.25	ENSG00000181896
Tissue B cells	8	AGK	3.49	-0.0656	-0.513	0.382	0.43	-0.301	0.766	0.981	-5.25	ENSG00000006530
Tissue B cells	8	GPATCH11	3.78	0.0925	-0.539	0.724	0.732	0.301	0.766	0.981	-5.25	ENSG00000152133
Tissue B cells	8	PANX1	2.03	0.0601	-0.35	0.471	0.289	0.301	0.766	0.981	-5.25	ENSG00000110218
Tissue B cells	8	NDUFA10	17.1	0.126	-0.733	0.985	1.6	0.301	0.766	0.981	-5.25	ENSG00000130414
Tissue B cells	8	GCLM	2.76	0.077	-0.449	0.604	0.532	0.301	0.766	0.981	-5.25	ENSG00000023909
Tissue B cells	8	RNF38	3.41	0.0867	-0.506	0.68	0.665	0.301	0.766	0.981	-5.25	ENSG00000137075
Tissue B cells	8	RASSF3	1.23	0.046	-0.269	0.361	0.247	0.3	0.766	0.981	-5.25	ENSG00000153179
Tissue B cells	8	FAM160B1	3.78	0.0645	-0.376	0.505	0.448	0.3	0.766	0.981	-5.25	ENSG00000151553
Tissue B cells	8	FAM126A	6.17	0.106	-0.616	0.827	1.08	0.3	0.766	0.981	-5.25	ENSG00000122591
Tissue B cells	8	LINC01184	11.6	-0.116	-0.909	0.677	1.46	-0.3	0.766	0.981	-5.25	ENSG00000245937
Tissue B cells	8	JTB	78.6	0.13	-0.758	1.02	4.86	0.3	0.766	0.981	-5.25	ENSG00000143543
Tissue B cells	8	CFAP53	0.726	-0.035	-0.275	0.205	0.106	-0.3	0.767	0.981	-5.25	ENSG00000172361
Tissue B cells	8	COX7A2L	48.8	0.145	-0.853	1.14	3.21	0.299	0.767	0.981	-5.25	ENSG00000115944
Tissue B cells	8	TMEM8B	1.82	0.0598	-0.352	0.472	0.384	0.299	0.768	0.981	-5.25	ENSG00000137103
Tissue B cells	8	MFNG	13.2	0.111	-0.654	0.877	1.64	0.299	0.768	0.981	-5.25	ENSG00000100060
Tissue B cells	8	THUMPD2	2.54	-0.0689	-0.543	0.405	0.496	-0.298	0.768	0.981	-5.25	ENSG00000138050
Tissue B cells	8	CIR1	23.3	-0.114	-0.9	0.672	2.25	-0.298	0.768	0.981	-5.25	ENSG00000138433
Tissue B cells	8	ZNF701	1.67	-0.0448	-0.353	0.264	0.186	-0.298	0.768	0.981	-5.25	ENSG00000167562
Tissue B cells	8	SMARCD2	2.9	-0.0963	-0.76	0.567	0.682	-0.298	0.768	0.981	-5.25	ENSG00000108604
Tissue B cells	8	CCNH	13.8	-0.104	-0.823	0.615	1.76	-0.298	0.768	0.981	-5.25	ENSG00000134480
Tissue B cells	8	ABHD12	7.77	0.0937	-0.552	0.739	1.11	0.298	0.768	0.981	-5.25	ENSG00000100997
Tissue B cells	8	TMEM182	1.74	-0.0529	-0.417	0.312	0.306	-0.298	0.768	0.981	-5.25	ENSG00000170417
Tissue B cells	8	CHCHD7	25.2	-0.126	-0.996	0.743	2.27	-0.298	0.768	0.981	-5.25	ENSG00000170791
Tissue B cells	8	DHRS4-AS1	5.08	0.0765	-0.451	0.604	0.599	0.298	0.768	0.981	-5.25	ENSG00000215256
Tissue B cells	8	ZNF511	14.8	0.114	-0.675	0.904	1.35	0.298	0.768	0.981	-5.25	ENSG00000198546
Tissue B cells	8	HYI	25.2	-0.141	-1.11	0.831	2.52	-0.298	0.768	0.981	-5.25	ENSG00000178922
Tissue B cells	8	MTFR1	4.5	-0.0781	-0.617	0.461	0.689	-0.298	0.768	0.981	-5.25	ENSG00000066855
Tissue B cells	8	RAB37	1.74	-0.0547	-0.432	0.323	0.349	-0.298	0.768	0.981	-5.25	ENSG00000172794
Tissue B cells	8	CDCA4	3.49	-0.0644	-0.509	0.38	0.48	-0.298	0.768	0.981	-5.25	ENSG00000170779
Tissue B cells	8	PPP5C	4.87	-0.0849	-0.672	0.502	0.673	-0.297	0.769	0.981	-5.25	ENSG00000011485
Tissue B cells	8	TUBG1	9.01	0.102	-0.603	0.808	1.15	0.297	0.769	0.981	-5.25	ENSG00000131462
Tissue B cells	8	AF165147.1	0.654	0.0583	-0.345	0.462	0.179	0.297	0.769	0.981	-5.25	ENSG00000232855
Tissue B cells	8	BTBD9	0.654	-0.0232	-0.184	0.137	0.0712	-0.297	0.769	0.981	-5.25	ENSG00000183826
Tissue B cells	8	GOLPH3L	10.6	0.104	-0.614	0.822	1.04	0.297	0.769	0.981	-5.25	ENSG00000143457
Tissue B cells	8	NRM	1.45	0.0475	-0.281	0.376	0.284	0.297	0.769	0.981	-5.25	ENSG00000137404
Tissue B cells	8	CERS4	6.1	-0.084	-0.666	0.498	0.962	-0.297	0.769	0.981	-5.25	ENSG00000090661
Tissue B cells	8	MRPS12	28.4	0.118	-0.7	0.936	2.37	0.297	0.769	0.981	-5.25	ENSG00000128626
Tissue B cells	8	RNASEH1-AS1	2.25	-0.0623	-0.493	0.369	0.477	-0.297	0.769	0.981	-5.25	ENSG00000234171
Tissue B cells	8	ETFA	25.5	0.115	-0.68	0.91	2.48	0.297	0.769	0.981	-5.25	ENSG00000140374
Tissue B cells	8	PHLPP2	1.23	-0.06	-0.476	0.356	0.254	-0.297	0.769	0.981	-5.25	ENSG00000040199
Tissue B cells	8	ABT1	15.6	0.104	-0.618	0.827	1.66	0.297	0.769	0.981	-5.25	ENSG00000146109
Tissue B cells	8	CEACAM21	7.41	-0.0994	-0.788	0.59	1.12	-0.296	0.769	0.981	-5.25	ENSG00000007129
Tissue B cells	8	APOBEC3F	6.61	-0.102	-0.806	0.603	0.946	-0.296	0.77	0.981	-5.25	ENSG00000128394
Tissue B cells	8	SERP1	94.8	0.156	-0.928	1.24	6.38	0.296	0.77	0.981	-5.25	ENSG00000120742
Tissue B cells	8	MGST3	36.5	0.131	-0.781	1.04	3.17	0.296	0.77	0.981	-5.25	ENSG00000143198
Tissue B cells	8	CENPA	0.145	0.00985	-0.0586	0.0783	0.00474	0.296	0.77	0.981	-5.25	ENSG00000115163
Tissue B cells	8	POC1A	0.145	0.00985	-0.0586	0.0783	0.00474	0.296	0.77	0.981	-5.25	ENSG00000164087
Tissue B cells	8	NREP	0.145	0.00985	-0.0586	0.0783	0.00474	0.296	0.77	0.981	-5.25	ENSG00000134986
Tissue B cells	8	THEMIS	0.145	0.00985	-0.0586	0.0783	0.00474	0.296	0.77	0.981	-5.25	ENSG00000172673
Tissue B cells	8	EEPD1	0.145	0.00985	-0.0586	0.0783	0.00474	0.296	0.77	0.981	-5.25	ENSG00000122547
Tissue B cells	8	CDCA2	0.145	0.00985	-0.0586	0.0783	0.00474	0.296	0.77	0.981	-5.25	ENSG00000184661
Tissue B cells	8	PBK	0.145	0.00985	-0.0586	0.0783	0.00474	0.296	0.77	0.981	-5.25	ENSG00000168078
Tissue B cells	8	AL161729.2	0.145	0.00985	-0.0586	0.0783	0.00474	0.296	0.77	0.981	-5.25	ENSG00000271314
Tissue B cells	8	PLEKHG7	0.145	0.00985	-0.0586	0.0783	0.00474	0.296	0.77	0.981	-5.25	ENSG00000187510
Tissue B cells	8	TEDC2	0.145	0.00985	-0.0586	0.0783	0.00474	0.296	0.77	0.981	-5.25	ENSG00000162062
Tissue B cells	8	TMC5	0.145	0.00985	-0.0586	0.0783	0.00474	0.296	0.77	0.981	-5.25	ENSG00000103534
Tissue B cells	8	TNFSF12	0.145	0.00985	-0.0586	0.0783	0.00474	0.296	0.77	0.981	-5.25	ENSG00000239697
Tissue B cells	8	KIF18B	0.145	0.00985	-0.0586	0.0783	0.00474	0.296	0.77	0.981	-5.25	ENSG00000186185
Tissue B cells	8	CIB3	0.145	0.00985	-0.0586	0.0783	0.00474	0.296	0.77	0.981	-5.25	ENSG00000141977
Tissue B cells	8	PTGIR	0.145	0.00985	-0.0586	0.0783	0.00474	0.296	0.77	0.981	-5.25	ENSG00000160013
Tissue B cells	8	NEK2	0.145	0.00985	-0.0586	0.0783	0.00474	0.296	0.77	0.981	-5.25	ENSG00000117650
Tissue B cells	8	PCBP1	42.3	-0.141	-1.12	0.841	3.15	-0.296	0.77	0.981	-5.25	ENSG00000169564
Tissue B cells	8	CSTF3	4.94	0.089	-0.529	0.707	0.846	0.296	0.77	0.981	-5.25	ENSG00000176102
Tissue B cells	8	PAG1	6.97	-0.0918	-0.73	0.546	0.906	-0.295	0.77	0.981	-5.25	ENSG00000076641
Tissue B cells	8	AC099522.2	0.654	0.0211	-0.126	0.168	0.0801	0.295	0.77	0.981	-5.25	ENSG00000272525
Tissue B cells	8	NLN	0.726	-0.0592	-0.472	0.353	0.2	-0.295	0.77	0.981	-5.25	ENSG00000123213
Tissue B cells	8	PAQR6	4.87	-0.0863	-0.688	0.515	0.864	-0.295	0.77	0.981	-5.25	ENSG00000160781
Tissue B cells	8	ENTPD1	23.4	0.137	-0.817	1.09	2.49	0.295	0.77	0.981	-5.25	ENSG00000138185
Tissue B cells	8	ZSCAN16	1.96	-0.0499	-0.397	0.298	0.288	-0.295	0.77	0.981	-5.25	ENSG00000196812
Tissue B cells	8	ZSWIM9	1.6	-0.0577	-0.46	0.345	0.262	-0.295	0.771	0.981	-5.25	ENSG00000185453
Tissue B cells	8	FCGBP	0.944	0.0632	-0.377	0.504	0.207	0.295	0.771	0.981	-5.25	ENSG00000275395
Tissue B cells	8	SLC26A11	1.53	-0.0471	-0.376	0.282	0.224	-0.295	0.771	0.981	-5.25	ENSG00000181045
Tissue B cells	8	EDC4	1.02	-0.0714	-0.569	0.427	0.351	-0.294	0.771	0.981	-5.25	ENSG00000038358
Tissue B cells	8	S1PR2	1.38	-0.0452	-0.36	0.27	0.204	-0.294	0.771	0.981	-5.25	ENSG00000267534
Tissue B cells	8	BANK1	7.99	-0.149	-1.19	0.891	1.38	-0.294	0.771	0.981	-5.25	ENSG00000153064
Tissue B cells	8	CD83	2.03	0.164	-0.979	1.31	0.969	0.294	0.771	0.981	-5.25	ENSG00000112149
Tissue B cells	8	FBXL20	3.41	0.0747	-0.447	0.596	0.678	0.294	0.771	0.981	-5.25	ENSG00000108306
Tissue B cells	8	ELMOD3	6.83	0.0776	-0.464	0.619	0.81	0.294	0.771	0.981	-5.25	ENSG00000115459
Tissue B cells	8	CLK2	3.12	0.0663	-0.397	0.53	0.628	0.294	0.771	0.981	-5.25	ENSG00000176444
Tissue B cells	8	FEM1B	4.5	-0.0905	-0.723	0.542	0.759	-0.294	0.771	0.981	-5.25	ENSG00000169018
Tissue B cells	8	LARP1B	14.4	0.126	-0.758	1.01	1.78	0.294	0.771	0.981	-5.25	ENSG00000138709
Tissue B cells	8	NBPF15	4.72	-0.101	-0.807	0.605	0.968	-0.294	0.771	0.981	-5.25	ENSG00000266338
Tissue B cells	8	TMEM242	9.22	0.124	-0.746	0.994	1.3	0.293	0.771	0.981	-5.25	ENSG00000215712
Tissue B cells	8	UFD1	26.5	0.105	-0.633	0.844	2.59	0.293	0.772	0.981	-5.25	ENSG00000070010
Tissue B cells	8	DBI	43.4	0.139	-0.834	1.11	3.62	0.293	0.772	0.981	-5.25	ENSG00000155368
Tissue B cells	8	CUL3	7.04	-0.105	-0.837	0.628	1.07	-0.293	0.772	0.981	-5.25	ENSG00000036257
Tissue B cells	8	PAFAH1B1	18.4	0.0958	-0.576	0.768	2	0.293	0.772	0.981	-5.25	ENSG00000007168
Tissue B cells	8	PIP4K2A	4.21	0.0801	-0.482	0.642	0.689	0.293	0.772	0.981	-5.25	ENSG00000150867
Tissue B cells	8	WDR53	1.67	-0.0651	-0.522	0.392	0.384	-0.293	0.772	0.981	-5.25	ENSG00000185798
Tissue B cells	8	ODR4	7.77	0.0885	-0.532	0.709	1.01	0.293	0.772	0.981	-5.25	ENSG00000157181
Tissue B cells	8	TPCN2	2.69	0.0566	-0.341	0.454	0.434	0.293	0.772	0.981	-5.25	ENSG00000162341
Tissue B cells	8	DPP8	5.45	-0.0767	-0.615	0.462	0.687	-0.293	0.772	0.981	-5.25	ENSG00000074603
Tissue B cells	8	BBX	16.6	0.106	-0.638	0.85	1.8	0.292	0.772	0.981	-5.25	ENSG00000114439
Tissue B cells	8	CADPS2	2.83	0.0696	-0.42	0.559	0.549	0.292	0.772	0.981	-5.25	ENSG00000081803
Tissue B cells	8	AK3	20	0.127	-0.766	1.02	2.08	0.292	0.772	0.981	-5.25	ENSG00000147853
Tissue B cells	8	SYVN1	29.8	0.0915	-0.552	0.735	2.98	0.292	0.772	0.981	-5.25	ENSG00000162298
Tissue B cells	8	AL450998.2	4.79	-0.0849	-0.682	0.513	0.766	-0.292	0.773	0.981	-5.25	ENSG00000179743
Tissue B cells	8	S100PBP	9.22	0.117	-0.709	0.943	1.33	0.292	0.773	0.981	-5.25	ENSG00000116497
Tissue B cells	8	IPO13	2.69	-0.0868	-0.698	0.524	0.532	-0.292	0.773	0.981	-5.25	ENSG00000117408
Tissue B cells	8	HEATR1	2.69	-0.0805	-0.648	0.487	0.549	-0.292	0.773	0.981	-5.25	ENSG00000119285
Tissue B cells	8	MCAT	3.05	0.0533	-0.322	0.429	0.331	0.292	0.773	0.981	-5.25	ENSG00000100294
Tissue B cells	8	AC145124.1	0.726	0.07	-0.423	0.563	0.274	0.292	0.773	0.981	-5.25	ENSG00000255495
Tissue B cells	8	CEP44	2.47	0.0461	-0.279	0.371	0.293	0.292	0.773	0.981	-5.25	ENSG00000164118
Tissue B cells	8	LACTB2-AS1	1.89	0.0639	-0.387	0.515	0.336	0.291	0.773	0.981	-5.25	ENSG00000246366
Tissue B cells	8	SLC25A14	3.49	-0.0682	-0.549	0.412	0.519	-0.291	0.773	0.981	-5.25	ENSG00000102078
Tissue B cells	8	RANBP9	2.9	0.0549	-0.332	0.442	0.359	0.291	0.773	0.981	-5.25	ENSG00000010017
Tissue B cells	8	DDX56	7.77	-0.0835	-0.673	0.506	1.22	-0.291	0.773	0.981	-5.25	ENSG00000136271
Tissue B cells	8	AP1B1	4.21	-0.0727	-0.586	0.44	0.791	-0.291	0.773	0.981	-5.25	ENSG00000100280
Tissue B cells	8	HIPK2	18.9	0.125	-0.759	1.01	2.07	0.291	0.773	0.981	-5.25	ENSG00000064393
Tissue B cells	8	THAP1	10.3	0.0924	-0.56	0.745	1.19	0.291	0.773	0.981	-5.25	ENSG00000131931
Tissue B cells	8	NUCKS1	19.1	0.118	-0.714	0.95	2.22	0.291	0.773	0.981	-5.25	ENSG00000069275
Tissue B cells	8	RPS13	98.5	0.183	-1.11	1.48	7.73	0.291	0.774	0.981	-5.25	ENSG00000110700
Tissue B cells	8	PRPF38A	12.1	0.0916	-0.557	0.74	1.6	0.29	0.774	0.981	-5.25	ENSG00000134748
Tissue B cells	8	PARP2	8.28	0.0923	-0.561	0.745	1.07	0.29	0.774	0.981	-5.25	ENSG00000129484
Tissue B cells	8	TNRC6B	23.3	0.121	-0.735	0.977	2.45	0.29	0.774	0.981	-5.25	ENSG00000100354
Tissue B cells	8	SLC35B2	10.2	-0.0902	-0.729	0.548	1.09	-0.29	0.774	0.981	-5.25	ENSG00000157593
Tissue B cells	8	C1orf54	0.654	0.0563	-0.342	0.455	0.176	0.29	0.774	0.981	-5.25	ENSG00000118292
Tissue B cells	8	PMAIP1	4.72	-0.101	-0.816	0.615	0.906	-0.29	0.774	0.981	-5.25	ENSG00000141682
Tissue B cells	8	TTN-AS1	1.16	0.0486	-0.296	0.393	0.236	0.29	0.774	0.981	-5.25	ENSG00000237298
Tissue B cells	8	TMEM189	2.98	-0.0609	-0.493	0.371	0.264	-0.29	0.774	0.981	-5.25	ENSG00000240849
Tissue B cells	8	RNPEPL1	7.04	-0.0941	-0.763	0.574	1.16	-0.289	0.775	0.981	-5.25	ENSG00000142327
Tissue B cells	8	PARP12	1.82	-0.0718	-0.582	0.438	0.407	-0.289	0.775	0.981	-5.25	ENSG00000059378
Tissue B cells	8	CEBPD	0.581	-0.0298	-0.242	0.182	0.108	-0.289	0.775	0.981	-5.25	ENSG00000221869
Tissue B cells	8	TTI2	3.7	-0.0795	-0.644	0.485	0.53	-0.289	0.775	0.981	-5.25	ENSG00000129696
Tissue B cells	8	ZNF287	0.363	-0.0551	-0.447	0.337	0.171	-0.289	0.775	0.981	-5.25	ENSG00000141040
Tissue B cells	8	ZNF343	0.654	-0.0268	-0.217	0.164	0.0823	-0.289	0.775	0.981	-5.25	ENSG00000088876
Tissue B cells	8	BCL2A1	3.2	-0.104	-0.84	0.633	0.769	-0.289	0.775	0.981	-5.25	ENSG00000140379
Tissue B cells	8	KBTBD2	2.4	-0.082	-0.666	0.502	0.632	-0.289	0.775	0.981	-5.25	ENSG00000170852
Tissue B cells	8	NOL11	6.32	0.118	-0.724	0.961	1.05	0.289	0.775	0.981	-5.25	ENSG00000130935
Tissue B cells	8	PRDM15	7.26	-0.109	-0.882	0.665	1.38	-0.289	0.775	0.981	-5.25	ENSG00000141956
Tissue B cells	8	PHF7	2.18	-0.0577	-0.469	0.353	0.399	-0.289	0.775	0.981	-5.25	ENSG00000010318
Tissue B cells	8	HSPA4	13.1	-0.0933	-0.758	0.571	1.58	-0.288	0.775	0.981	-5.25	ENSG00000170606
Tissue B cells	8	CPEB3	1.6	0.0481	-0.295	0.391	0.271	0.288	0.775	0.981	-5.25	ENSG00000107864
Tissue B cells	8	C12orf4	4.79	-0.0994	-0.808	0.609	1.03	-0.288	0.775	0.981	-5.25	ENSG00000047621
Tissue B cells	8	ACBD5	4.65	-0.0942	-0.766	0.577	0.843	-0.288	0.775	0.981	-5.25	ENSG00000107897
Tissue B cells	8	MICU2	10.5	-0.0937	-0.762	0.575	1.27	-0.288	0.776	0.981	-5.25	ENSG00000165487
Tissue B cells	8	PPP2R5A	4.58	-0.0668	-0.544	0.41	0.496	-0.288	0.776	0.981	-5.25	ENSG00000066027
Tissue B cells	8	PPM1A	6.9	-0.103	-0.834	0.629	0.995	-0.288	0.776	0.981	-5.25	ENSG00000100614
Tissue B cells	8	ARL17B	1.23	0.0322	-0.198	0.262	0.151	0.288	0.776	0.981	-5.25	ENSG00000228696
Tissue B cells	8	NME6	6.97	0.0894	-0.549	0.728	0.886	0.288	0.776	0.981	-5.25	ENSG00000172113
Tissue B cells	8	APTR	2.54	0.0727	-0.446	0.592	0.492	0.288	0.776	0.981	-5.25	ENSG00000214293
Tissue B cells	8	RAB11B	21.6	0.102	-0.626	0.83	2.53	0.288	0.776	0.981	-5.25	ENSG00000185236
Tissue B cells	8	ADAT2	0.799	-0.0251	-0.205	0.154	0.0893	-0.288	0.776	0.981	-5.25	ENSG00000189007
Tissue B cells	8	HNRNPA1	56.2	-0.114	-0.93	0.702	4.23	-0.287	0.776	0.981	-5.25	ENSG00000135486
Tissue B cells	8	TMEM125	0.799	0.0254	-0.156	0.207	0.0787	0.287	0.776	0.981	-5.25	ENSG00000179178
Tissue B cells	8	KRCC1	16.8	0.104	-0.642	0.851	2.01	0.287	0.777	0.982	-5.25	ENSG00000172086
Tissue B cells	8	C12orf73	2.98	0.0722	-0.445	0.59	0.533	0.287	0.777	0.982	-5.25	ENSG00000204954
Tissue B cells	8	PRPF3	4.36	-0.0826	-0.676	0.51	0.82	-0.286	0.777	0.982	-5.25	ENSG00000117360
Tissue B cells	8	RPS23	98.9	0.182	-1.13	1.49	7.87	0.286	0.777	0.982	-5.25	ENSG00000186468
Tissue B cells	8	KRTCAP2	66.2	-0.145	-1.19	0.898	5.16	-0.286	0.777	0.982	-5.25	ENSG00000163463
Tissue B cells	8	RNF215	0.871	-0.0371	-0.304	0.23	0.164	-0.286	0.777	0.982	-5.25	ENSG00000099999
Tissue B cells	8	TMTC4	0.944	0.0263	-0.163	0.215	0.105	0.286	0.777	0.982	-5.25	ENSG00000125247
Tissue B cells	8	AL162258.2	0.871	0.0242	-0.15	0.199	0.113	0.285	0.778	0.982	-5.25	ENSG00000272030
Tissue B cells	8	AC011944.1	0.363	0.0144	-0.0895	0.118	0.0342	0.285	0.778	0.982	-5.25	ENSG00000177699
Tissue B cells	8	MFSD14A	4.87	0.111	-0.691	0.913	0.994	0.285	0.778	0.982	-5.25	ENSG00000156875
Tissue B cells	8	TAF1D	26.3	-0.109	-0.895	0.677	2.66	-0.285	0.778	0.982	-5.25	ENSG00000166012
Tissue B cells	8	LINC02245	2.18	0.0519	-0.322	0.426	0.312	0.285	0.778	0.982	-5.25	ENSG00000237638
Tissue B cells	8	ZNF90	6.32	0.0898	-0.558	0.738	0.566	0.285	0.778	0.982	-5.25	ENSG00000213988
Tissue B cells	8	SKIL	9.8	-0.0992	-0.815	0.617	1.16	-0.285	0.778	0.982	-5.25	ENSG00000136603
Tissue B cells	8	GTF2E2	16.5	0.115	-0.712	0.941	1.6	0.285	0.778	0.982	-5.25	ENSG00000197265
Tissue B cells	8	SF3A3	11.5	0.104	-0.648	0.856	1.61	0.285	0.778	0.982	-5.25	ENSG00000183431
Tissue B cells	8	INTS10	16.1	0.0866	-0.539	0.712	1.88	0.284	0.778	0.982	-5.25	ENSG00000104613
Tissue B cells	8	ABHD16A	2.69	0.0701	-0.436	0.576	0.483	0.284	0.778	0.982	-5.25	ENSG00000204427
Tissue B cells	8	PARG	2.69	-0.0793	-0.652	0.493	0.574	-0.284	0.778	0.982	-5.25	ENSG00000227345
Tissue B cells	8	PLPP1	3.56	-0.0689	-0.567	0.429	0.63	-0.284	0.778	0.982	-5.25	ENSG00000067113
Tissue B cells	8	HCG27	1.23	0.0359	-0.223	0.295	0.126	0.284	0.778	0.982	-5.25	ENSG00000206344
Tissue B cells	8	CD37	35.7	-0.152	-1.25	0.948	3.88	-0.284	0.778	0.982	-5.25	ENSG00000104894
Tissue B cells	8	ITGB4	2.11	0.0598	-0.372	0.492	0.365	0.284	0.778	0.982	-5.25	ENSG00000132470
Tissue B cells	8	RFC1	19.8	-0.0958	-0.788	0.597	2.07	-0.284	0.779	0.982	-5.25	ENSG00000035928
Tissue B cells	8	SH3BP2	3.49	-0.0678	-0.558	0.423	0.532	-0.284	0.779	0.982	-5.25	ENSG00000087266
Tissue B cells	8	C6orf106	5.52	-0.081	-0.667	0.505	0.596	-0.284	0.779	0.982	-5.25	ENSG00000196821
Tissue B cells	8	BIN3	4.07	-0.0842	-0.693	0.525	0.592	-0.284	0.779	0.982	-5.25	ENSG00000147439
Tissue B cells	8	PRKRIP1	11.2	-0.0997	-0.821	0.622	1.45	-0.284	0.779	0.982	-5.25	ENSG00000128563
Tissue B cells	8	ABCF1	9.73	-0.109	-0.896	0.679	1.15	-0.284	0.779	0.982	-5.25	ENSG00000204574
Tissue B cells	8	RBCK1	19.5	0.114	-0.712	0.941	2.08	0.284	0.779	0.982	-5.25	ENSG00000125826
Tissue B cells	8	IFRD2	11.5	0.0955	-0.596	0.787	1.21	0.284	0.779	0.982	-5.25	ENSG00000214706
Tissue B cells	8	SNX25	1.89	-0.0641	-0.529	0.401	0.362	-0.283	0.779	0.982	-5.25	ENSG00000109762
Tissue B cells	8	KCTD13	2.54	-0.0826	-0.682	0.517	0.533	-0.283	0.779	0.982	-5.25	ENSG00000174943
Tissue B cells	8	SRP72	41.5	0.137	-0.858	1.13	3	0.283	0.779	0.982	-5.25	ENSG00000174780
Tissue B cells	8	KMT5B	6.97	0.0858	-0.537	0.709	0.865	0.283	0.779	0.982	-5.25	ENSG00000110066
Tissue B cells	8	FAM227B	2.47	0.0507	-0.318	0.419	0.312	0.283	0.78	0.982	-5.25	ENSG00000166262
Tissue B cells	8	TPD52	51.4	0.136	-0.85	1.12	3.14	0.283	0.78	0.982	-5.25	ENSG00000076554
Tissue B cells	8	PIEZO1	4.36	0.123	-0.774	1.02	1.01	0.283	0.78	0.982	-5.25	ENSG00000103335
Tissue B cells	8	IGHJ2	1.16	0.169	-1.06	1.4	0.899	0.282	0.78	0.982	-5.25	ENSG00000211904
Tissue B cells	8	MRPS25	17.9	-0.121	-0.999	0.758	2.01	-0.282	0.78	0.982	-5.25	ENSG00000131368
Tissue B cells	8	DTX2	4.14	0.075	-0.473	0.623	0.681	0.281	0.781	0.982	-5.25	ENSG00000091073
Tissue B cells	8	CWF19L1	3.05	-0.0587	-0.488	0.37	0.492	-0.281	0.781	0.982	-5.25	ENSG00000095485
Tissue B cells	8	RASGRP3	20.1	0.145	-0.912	1.2	2.48	0.281	0.781	0.982	-5.25	ENSG00000152689
Tissue B cells	8	CDK17	6.61	-0.0828	-0.688	0.523	0.993	-0.281	0.781	0.982	-5.26	ENSG00000059758
Tissue B cells	8	CD6	1.31	-0.0578	-0.48	0.364	0.312	-0.281	0.781	0.982	-5.26	ENSG00000013725
Tissue B cells	8	E2F4	8.57	0.0917	-0.578	0.762	1.05	0.281	0.781	0.982	-5.26	ENSG00000205250
Tissue B cells	8	PTER	3.7	-0.0748	-0.622	0.472	0.584	-0.281	0.781	0.982	-5.26	ENSG00000165983
Tissue B cells	8	HMGN4	17.6	-0.0972	-0.808	0.614	2.39	-0.281	0.781	0.982	-5.26	ENSG00000182952
Tissue B cells	8	POC1B-AS1	1.31	-0.0322	-0.267	0.203	0.169	-0.281	0.781	0.982	-5.26	ENSG00000270344
Tissue B cells	8	TENT4A	1.74	-0.0477	-0.396	0.301	0.252	-0.281	0.781	0.982	-5.26	ENSG00000112941
Tissue B cells	8	STX12	7.55	-0.105	-0.874	0.664	1.08	-0.281	0.781	0.982	-5.26	ENSG00000117758
Tissue B cells	8	AC026401.3	0.581	-0.023	-0.191	0.145	0.0916	-0.281	0.781	0.982	-5.26	ENSG00000280206
Tissue B cells	8	TIMM10B	7.41	0.0929	-0.588	0.773	0.87	0.281	0.781	0.982	-5.26	ENSG00000132286
Tissue B cells	8	VPS36	21.1	0.0857	-0.542	0.713	2.61	0.281	0.781	0.982	-5.26	ENSG00000136100
Tissue B cells	8	RNF25	2.9	0.0954	-0.604	0.795	0.743	0.28	0.781	0.982	-5.26	ENSG00000163481
Tissue B cells	8	COPB2	22.1	0.129	-0.817	1.08	2.07	0.28	0.782	0.982	-5.26	ENSG00000184432
Tissue B cells	8	BABAM1	14.7	-0.106	-0.887	0.674	1.46	-0.28	0.782	0.983	-5.26	ENSG00000105393
Tissue B cells	8	IGKV1-35	2.4	0.2	-1.27	1.67	1.21	0.279	0.782	0.983	-5.26	ENSG00000253461
Tissue B cells	8	ATXN1	14.7	0.101	-0.645	0.848	1.93	0.279	0.782	0.983	-5.26	ENSG00000124788
Tissue B cells	8	AC100810.1	3.78	-0.0704	-0.589	0.448	0.662	-0.279	0.782	0.983	-5.26	ENSG00000253982
Tissue B cells	8	RAB11FIP2	4.28	-0.0851	-0.711	0.541	0.756	-0.279	0.782	0.983	-5.26	ENSG00000107560
Tissue B cells	8	SNAPIN	10.7	0.102	-0.652	0.857	1.43	0.279	0.782	0.983	-5.26	ENSG00000143553
Tissue B cells	8	CCNDBP1	22	0.114	-0.722	0.95	2.23	0.279	0.782	0.983	-5.26	ENSG00000166946
Tissue B cells	8	ARHGAP44	0.944	-0.0227	-0.19	0.144	0.0905	-0.279	0.782	0.983	-5.26	ENSG00000006740
Tissue B cells	8	SEL1L3	52.7	0.131	-0.836	1.1	3.72	0.279	0.783	0.983	-5.26	ENSG00000091490
Tissue B cells	8	BUB1	0.581	0.0247	-0.157	0.207	0.0784	0.279	0.783	0.983	-5.26	ENSG00000169679
Tissue B cells	8	GNL1	11.7	-0.0978	-0.819	0.623	1.32	-0.279	0.783	0.983	-5.26	ENSG00000204590
Tissue B cells	8	BTBD7	7.41	0.0777	-0.495	0.65	1.08	0.279	0.783	0.983	-5.26	ENSG00000011114
Tissue B cells	8	THUMPD3-AS1	18.6	-0.0797	-0.668	0.509	2.24	-0.278	0.783	0.983	-5.26	ENSG00000206573
Tissue B cells	8	ENTPD6	6.9	0.0771	-0.492	0.646	0.805	0.278	0.783	0.983	-5.26	ENSG00000197586
Tissue B cells	8	RASSF8-AS1	0.871	0.0353	-0.225	0.296	0.167	0.278	0.783	0.983	-5.26	ENSG00000246695
Tissue B cells	8	CCS	28.2	-0.103	-0.867	0.66	2.71	-0.278	0.783	0.983	-5.26	ENSG00000173992
Tissue B cells	8	NUP62CL	1.67	-0.0343	-0.288	0.219	0.194	-0.278	0.783	0.983	-5.26	ENSG00000198088
Tissue B cells	8	DCAF15	1.67	0.0401	-0.256	0.336	0.217	0.278	0.783	0.983	-5.26	ENSG00000132017
Tissue B cells	8	PCNX2	0.436	-0.0257	-0.216	0.164	0.066	-0.278	0.783	0.983	-5.26	ENSG00000135749
Tissue B cells	8	CALM1	64.9	0.109	-0.697	0.914	4.5	0.278	0.784	0.983	-5.26	ENSG00000198668
Tissue B cells	8	ISOC1	17.1	-0.0949	-0.799	0.609	1.97	-0.277	0.784	0.983	-5.26	ENSG00000066583
Tissue B cells	8	HEATR3	1.82	-0.0472	-0.397	0.303	0.311	-0.277	0.784	0.983	-5.26	ENSG00000155393
Tissue B cells	8	NELFB	2.98	0.0574	-0.369	0.484	0.405	0.277	0.784	0.983	-5.26	ENSG00000188986
Tissue B cells	8	ATP9B	3.12	-0.0823	-0.694	0.529	0.69	-0.277	0.784	0.983	-5.26	ENSG00000166377
Tissue B cells	8	FAM122B	5.95	0.073	-0.469	0.615	0.68	0.277	0.784	0.983	-5.26	ENSG00000156504
Tissue B cells	8	PDIA3	53.3	-0.129	-1.09	0.83	3.68	-0.277	0.784	0.983	-5.26	ENSG00000167004
Tissue B cells	8	UNC119B	1.6	0.0397	-0.255	0.335	0.265	0.277	0.784	0.983	-5.26	ENSG00000175970
Tissue B cells	8	AC008438.1	0.581	0.0392	-0.252	0.33	0.147	0.276	0.784	0.983	-5.26	ENSG00000249637
Tissue B cells	8	NLRC5	2.76	-0.0659	-0.555	0.424	0.491	-0.276	0.784	0.983	-5.26	ENSG00000140853
Tissue B cells	8	CCNG1	24.6	-0.115	-0.973	0.743	2.5	-0.276	0.785	0.983	-5.26	ENSG00000113328
Tissue B cells	8	MYLIP	5.23	0.0735	-0.473	0.62	0.579	0.276	0.785	0.983	-5.26	ENSG00000007944
Tissue B cells	8	DRAXIN	1.38	-0.0418	-0.353	0.269	0.154	-0.276	0.785	0.983	-5.26	ENSG00000162490
Tissue B cells	8	ARHGAP19	0.218	0.0178	-0.114	0.15	0.0398	0.276	0.785	0.983	-5.26	ENSG00000213390
Tissue B cells	8	RNF144B	0.726	-0.0633	-0.535	0.409	0.295	-0.276	0.785	0.983	-5.26	ENSG00000137393
Tissue B cells	8	DNAJC5	3.05	0.0742	-0.479	0.628	0.467	0.276	0.785	0.983	-5.26	ENSG00000101152
Tissue B cells	8	GNLY	11.7	-0.195	-1.65	1.26	0.882	-0.275	0.785	0.983	-5.26	ENSG00000115523
Tissue B cells	8	NUPL2	13.3	0.0848	-0.549	0.718	1.7	0.275	0.785	0.983	-5.26	ENSG00000136243
Tissue B cells	8	TTF2	2.03	0.0521	-0.337	0.441	0.351	0.275	0.785	0.983	-5.26	ENSG00000116830
Tissue B cells	8	COL4A4	4.36	0.0793	-0.514	0.672	0.812	0.275	0.786	0.984	-5.26	ENSG00000081052
Tissue B cells	8	KIF13B	9.01	0.102	-0.664	0.868	1.32	0.274	0.786	0.984	-5.26	ENSG00000197892
Tissue B cells	8	BCAT1	0.799	0.04	-0.26	0.34	0.169	0.274	0.786	0.984	-5.26	ENSG00000060982
Tissue B cells	8	PCID2	6.75	-0.0733	-0.623	0.476	1.03	-0.274	0.786	0.984	-5.26	ENSG00000126226
Tissue B cells	8	HCFC1R1	13.3	0.112	-0.727	0.95	1.78	0.274	0.786	0.984	-5.26	ENSG00000103145
Tissue B cells	8	CRK	6.68	0.0822	-0.535	0.699	0.909	0.274	0.786	0.984	-5.26	ENSG00000167193
Tissue B cells	8	CITED2	30.1	-0.187	-1.59	1.22	3.21	-0.274	0.786	0.984	-5.26	ENSG00000164442
Tissue B cells	8	LYRM1	13.1	0.0928	-0.604	0.79	2	0.274	0.787	0.984	-5.26	ENSG00000102897
Tissue B cells	8	POLR3K	12.1	0.099	-0.645	0.843	1.36	0.273	0.787	0.984	-5.26	ENSG00000161980
Tissue B cells	8	IGHG2	63.5	-0.279	-2.38	1.82	9.22	-0.273	0.787	0.984	-5.26	ENSG00000211893
Tissue B cells	8	SLC25A39	37.8	-0.109	-0.932	0.713	3.12	-0.273	0.787	0.984	-5.26	ENSG00000013306
Tissue B cells	8	THRB	0.218	-0.0203	-0.173	0.132	0.0489	-0.273	0.787	0.984	-5.26	ENSG00000151090
Tissue B cells	8	TMOD2	0.218	-0.0203	-0.173	0.132	0.0489	-0.273	0.787	0.984	-5.26	ENSG00000128872
Tissue B cells	8	SEC23B	20.3	0.0959	-0.625	0.817	2.14	0.273	0.787	0.984	-5.26	ENSG00000101310
Tissue B cells	8	TSTD1	47.5	-0.0956	-0.814	0.623	3.76	-0.273	0.787	0.984	-5.26	ENSG00000215845
Tissue B cells	8	LMNB1	2.03	0.0742	-0.485	0.633	0.538	0.273	0.787	0.984	-5.26	ENSG00000113368
Tissue B cells	8	LSM5	46.1	0.101	-0.661	0.864	3.48	0.273	0.787	0.984	-5.26	ENSG00000106355
Tissue B cells	8	MRPL21	17.8	-0.0766	-0.654	0.501	1.88	-0.272	0.787	0.984	-5.26	ENSG00000197345
Tissue B cells	8	MIB1	5.81	-0.0836	-0.714	0.547	0.935	-0.272	0.788	0.984	-5.26	ENSG00000101752
Tissue B cells	8	KLHL6	20.2	-0.0978	-0.836	0.641	2.21	-0.272	0.788	0.984	-5.26	ENSG00000172578
Tissue B cells	8	IK	18.1	-0.128	-1.09	0.837	1.8	-0.272	0.788	0.984	-5.26	ENSG00000113141
Tissue B cells	8	BRK1	53.3	0.0959	-0.629	0.821	4.01	0.272	0.788	0.984	-5.26	ENSG00000254999
Tissue B cells	8	MSI2	22.6	-0.0861	-0.737	0.565	2.37	-0.272	0.788	0.984	-5.26	ENSG00000153944
Tissue B cells	8	NISCH	3.2	-0.0722	-0.618	0.474	0.493	-0.271	0.788	0.984	-5.26	ENSG00000010322
Tissue B cells	8	BCKDHB	2.9	0.0746	-0.491	0.64	0.433	0.271	0.789	0.984	-5.26	ENSG00000083123
Tissue B cells	8	CHUK	1.89	-0.0458	-0.393	0.301	0.28	-0.271	0.789	0.984	-5.26	ENSG00000213341
Tissue B cells	8	CD79A	93.1	0.16	-1.05	1.37	6.8	0.271	0.789	0.984	-5.26	ENSG00000105369
Tissue B cells	8	OTUB1	25	0.131	-0.86	1.12	2.51	0.271	0.789	0.984	-5.26	ENSG00000167770
Tissue B cells	8	CEP170	4.65	0.0875	-0.577	0.752	0.775	0.271	0.789	0.984	-5.26	ENSG00000143702
Tissue B cells	8	GOSR1	8.21	0.0958	-0.632	0.823	1.01	0.271	0.789	0.984	-5.26	ENSG00000108587
Tissue B cells	8	ZNF746	1.16	-0.0505	-0.434	0.333	0.309	-0.271	0.789	0.984	-5.26	ENSG00000181220
Tissue B cells	8	BRD9	5.16	-0.0791	-0.679	0.521	0.818	-0.271	0.789	0.984	-5.26	ENSG00000028310
Tissue B cells	8	WFS1	7.41	-0.0875	-0.752	0.577	0.934	-0.271	0.789	0.984	-5.26	ENSG00000109501
Tissue B cells	8	FAM172A	2.61	0.0604	-0.399	0.52	0.447	0.27	0.789	0.984	-5.26	ENSG00000113391
Tissue B cells	8	TRIP13	0.218	-0.02	-0.172	0.132	0.0487	-0.27	0.789	0.984	-5.26	ENSG00000071539
Tissue B cells	8	IGLV2-23	14.8	0.52	-3.43	4.47	5.54	0.27	0.789	0.984	-5.26	ENSG00000211660
Tissue B cells	8	PIGBOS1	15	-0.104	-0.897	0.689	1.61	-0.27	0.789	0.984	-5.26	ENSG00000225973
Tissue B cells	8	LRRC57	2.03	-0.0586	-0.505	0.388	0.432	-0.27	0.789	0.984	-5.26	ENSG00000180979
Tissue B cells	8	RPGRIP1L	0.581	-0.0268	-0.231	0.177	0.1	-0.27	0.789	0.984	-5.26	ENSG00000103494
Tissue B cells	8	WDFY4	2.54	0.0935	-0.619	0.806	0.651	0.27	0.789	0.984	-5.26	ENSG00000128815
Tissue B cells	8	MMP11	0.654	0.0172	-0.114	0.148	0.0783	0.27	0.789	0.984	-5.26	ENSG00000099953
Tissue B cells	8	UBA5	24.1	0.0976	-0.646	0.841	2.17	0.27	0.79	0.984	-5.26	ENSG00000081307
Tissue B cells	8	LIMK1	4.14	-0.0749	-0.646	0.496	0.76	-0.27	0.79	0.984	-5.26	ENSG00000106683
Tissue B cells	8	PNPLA8	12.7	-0.0895	-0.771	0.593	1.49	-0.269	0.79	0.984	-5.26	ENSG00000135241
Tissue B cells	8	EIF3G	58.9	0.155	-1.03	1.34	3.86	0.269	0.79	0.984	-5.26	ENSG00000130811
Tissue B cells	8	RTCB	11.3	-0.11	-0.945	0.726	1.21	-0.269	0.79	0.984	-5.26	ENSG00000100220
Tissue B cells	8	PITRM1	4.72	-0.0877	-0.756	0.581	0.785	-0.269	0.79	0.984	-5.26	ENSG00000107959
Tissue B cells	8	BIN1	4.28	-0.0781	-0.674	0.518	0.705	-0.269	0.79	0.984	-5.26	ENSG00000136717
Tissue B cells	8	DESI2	8.28	0.0851	-0.565	0.735	1.03	0.269	0.79	0.984	-5.26	ENSG00000121644
Tissue B cells	8	RTN2	1.09	-0.0506	-0.437	0.336	0.246	-0.269	0.79	0.984	-5.26	ENSG00000125744
Tissue B cells	8	ARMCX5	2.98	0.0962	-0.638	0.831	0.723	0.269	0.79	0.984	-5.26	ENSG00000125962
Tissue B cells	8	TMEM43	3.7	0.0682	-0.454	0.59	0.523	0.268	0.79	0.984	-5.26	ENSG00000170876
Tissue B cells	8	LBHD1	1.09	-0.0493	-0.427	0.328	0.249	-0.268	0.79	0.984	-5.26	ENSG00000162194
Tissue B cells	8	OPRL1	0.581	-0.0264	-0.228	0.175	0.0916	-0.268	0.79	0.984	-5.26	ENSG00000125510
Tissue B cells	8	DNMT1	5.45	0.0896	-0.597	0.776	0.859	0.268	0.791	0.984	-5.26	ENSG00000130816
Tissue B cells	8	AKAP2	4.28	-0.089	-0.771	0.593	0.767	-0.268	0.791	0.984	-5.26	ENSG00000241978
Tissue B cells	8	SLFN12	1.16	-0.0525	-0.455	0.35	0.214	-0.268	0.791	0.984	-5.26	ENSG00000172123
Tissue B cells	8	AMN1	2.4	-0.0405	-0.351	0.27	0.273	-0.268	0.791	0.984	-5.26	ENSG00000151743
Tissue B cells	8	EIF2AK1	20.5	0.119	-0.796	1.03	1.88	0.268	0.791	0.984	-5.26	ENSG00000086232
Tissue B cells	8	RCN2	21.3	-0.11	-0.953	0.733	2.21	-0.268	0.791	0.984	-5.26	ENSG00000117906
Tissue B cells	8	FAM161B	0.218	0.0133	-0.0885	0.115	0.0323	0.268	0.791	0.984	-5.26	ENSG00000156050
Tissue B cells	8	MAT2B	23.5	0.124	-0.827	1.08	2.45	0.268	0.791	0.984	-5.26	ENSG00000038274
Tissue B cells	8	LINC00663	0.726	-0.025	-0.217	0.167	0.0832	-0.267	0.791	0.984	-5.26	ENSG00000266904
Tissue B cells	8	SNHG4	0.218	0.0356	-0.238	0.309	0.0955	0.267	0.791	0.984	-5.26	ENSG00000281398
Tissue B cells	8	ZNF664	9.95	-0.101	-0.879	0.676	1.17	-0.267	0.791	0.984	-5.26	ENSG00000179195
Tissue B cells	8	YIPF5	23.2	0.102	-0.678	0.882	2.27	0.267	0.791	0.984	-5.26	ENSG00000145817
Tissue B cells	8	ZNF562	3.41	0.0574	-0.384	0.498	0.41	0.267	0.791	0.984	-5.26	ENSG00000171466
Tissue B cells	8	PAOX	12.4	0.1	-0.668	0.868	1.25	0.267	0.791	0.984	-5.26	ENSG00000148832
Tissue B cells	8	GOLGA1	2.98	0.0606	-0.405	0.526	0.477	0.267	0.791	0.984	-5.26	ENSG00000136935
Tissue B cells	8	AC058791.1	1.6	-0.0478	-0.415	0.32	0.196	-0.267	0.791	0.984	-5.26	ENSG00000273319
Tissue B cells	8	GSDMB	1.23	0.0531	-0.355	0.462	0.28	0.267	0.791	0.984	-5.26	ENSG00000073605
Tissue B cells	8	SUCLA2	9.88	0.0885	-0.592	0.769	1.41	0.267	0.791	0.984	-5.26	ENSG00000136143
Tissue B cells	8	ELP3	2.54	0.0664	-0.444	0.577	0.496	0.267	0.792	0.984	-5.26	ENSG00000134014
Tissue B cells	8	LPAR2	3.12	0.0671	-0.449	0.583	0.713	0.267	0.792	0.984	-5.26	ENSG00000064547
Tissue B cells	8	SFI1	2.32	0.0638	-0.427	0.554	0.478	0.267	0.792	0.984	-5.26	ENSG00000198089
Tissue B cells	8	CSGALNACT2	6.03	0.0792	-0.531	0.689	0.781	0.267	0.792	0.984	-5.26	ENSG00000169826
Tissue B cells	8	EDEM1	20.4	-0.127	-1.11	0.855	2.35	-0.266	0.792	0.984	-5.26	ENSG00000134109
Tissue B cells	8	PHF14	10.5	-0.104	-0.906	0.698	1.14	-0.266	0.792	0.984	-5.26	ENSG00000106443
Tissue B cells	8	THAP9	0.508	-0.0682	-0.594	0.457	0.209	-0.266	0.792	0.984	-5.26	ENSG00000168152
Tissue B cells	8	EED	4.94	0.0918	-0.616	0.8	0.818	0.266	0.792	0.984	-5.26	ENSG00000074266
Tissue B cells	8	TWF1	9.08	-0.0955	-0.832	0.641	1.21	-0.266	0.792	0.984	-5.26	ENSG00000151239
Tissue B cells	8	SREBF2	5.23	-0.0907	-0.791	0.609	0.99	-0.266	0.792	0.984	-5.26	ENSG00000198911
Tissue B cells	8	CARS	9.73	0.0873	-0.587	0.761	1.13	0.266	0.792	0.984	-5.26	ENSG00000110619
Tissue B cells	8	GGA1	10	0.0866	-0.582	0.755	1.36	0.266	0.792	0.984	-5.26	ENSG00000100083
Tissue B cells	8	HIST2H2AA4	1.82	0.0406	-0.273	0.354	0.258	0.266	0.792	0.984	-5.26	ENSG00000272196
Tissue B cells	8	ATE1	5.81	-0.0981	-0.857	0.66	1.04	-0.266	0.792	0.984	-5.26	ENSG00000107669
Tissue B cells	8	LINC01003	1.45	0.0355	-0.239	0.31	0.176	0.266	0.793	0.984	-5.26	ENSG00000261455
Tissue B cells	8	USP11	11.6	-0.0986	-0.861	0.664	1.39	-0.266	0.793	0.984	-5.26	ENSG00000102226
Tissue B cells	8	SNX8	4.65	0.112	-0.752	0.975	1	0.266	0.793	0.984	-5.26	ENSG00000106266
Tissue B cells	8	RAP2A	1.82	0.0635	-0.428	0.555	0.374	0.265	0.793	0.984	-5.26	ENSG00000125249
Tissue B cells	8	TXNDC12	25.9	0.107	-0.72	0.933	2.29	0.265	0.793	0.984	-5.26	ENSG00000117862
Tissue B cells	8	NECAP1	10.7	0.085	-0.574	0.744	1.35	0.265	0.793	0.984	-5.26	ENSG00000089818
Tissue B cells	8	SIRT7	9.51	0.0788	-0.532	0.69	1.17	0.265	0.793	0.984	-5.26	ENSG00000187531
Tissue B cells	8	REST	11.6	-0.0969	-0.848	0.655	1.46	-0.265	0.793	0.984	-5.26	ENSG00000084093
Tissue B cells	8	TENT4B	3.12	0.056	-0.379	0.491	0.388	0.265	0.793	0.984	-5.26	ENSG00000121274
Tissue B cells	8	AP3S1	36.2	0.0822	-0.556	0.72	3.21	0.265	0.793	0.984	-5.26	ENSG00000177879
Tissue B cells	8	HAUS4	5.08	-0.0909	-0.797	0.615	0.96	-0.265	0.793	0.984	-5.26	ENSG00000092036
Tissue B cells	8	NSFL1C	17.5	0.1	-0.679	0.879	1.9	0.264	0.794	0.984	-5.26	ENSG00000088833
Tissue B cells	8	TELO2	2.25	-0.103	-0.908	0.701	0.61	-0.264	0.794	0.984	-5.26	ENSG00000100726
Tissue B cells	8	ST3GAL3	0.871	-0.0365	-0.32	0.247	0.182	-0.264	0.794	0.984	-5.26	ENSG00000126091
Tissue B cells	8	WDR35	0.799	-0.0523	-0.46	0.355	0.227	-0.264	0.794	0.984	-5.26	ENSG00000118965
Tissue B cells	8	DARS2	1.23	-0.0451	-0.396	0.306	0.222	-0.264	0.794	0.984	-5.26	ENSG00000117593
Tissue B cells	8	LINC02227	0.508	-0.0309	-0.272	0.21	0.109	-0.264	0.794	0.984	-5.26	ENSG00000276778
Tissue B cells	8	CCDC110	1.45	-0.0798	-0.701	0.542	0.444	-0.264	0.794	0.984	-5.26	ENSG00000168491
Tissue B cells	8	VDR	3.12	0.0597	-0.406	0.525	0.546	0.264	0.794	0.984	-5.26	ENSG00000111424
Tissue B cells	8	DDX27	8.06	-0.0836	-0.736	0.569	1.21	-0.263	0.794	0.984	-5.26	ENSG00000124228
Tissue B cells	8	MCPH1	5.95	-0.0794	-0.7	0.541	0.973	-0.263	0.795	0.984	-5.26	ENSG00000147316
Tissue B cells	8	SARAF	82.1	0.116	-0.788	1.02	5.29	0.263	0.795	0.984	-5.26	ENSG00000133872
Tissue B cells	8	NEK5	0.726	0.0437	-0.298	0.385	0.145	0.263	0.795	0.984	-5.26	ENSG00000197168
Tissue B cells	8	ZFPL1	11	-0.106	-0.931	0.72	1.48	-0.263	0.795	0.985	-5.26	ENSG00000162300
Tissue B cells	8	TASP1	6.17	-0.104	-0.921	0.712	1.22	-0.262	0.795	0.985	-5.26	ENSG00000089123
Tissue B cells	8	MLLT1	2.18	-0.0561	-0.496	0.383	0.36	-0.262	0.795	0.985	-5.26	ENSG00000130382
Tissue B cells	8	TBC1D8B	0.145	-0.0117	-0.103	0.0801	0.0216	-0.262	0.795	0.985	-5.26	ENSG00000133138
Tissue B cells	8	RPL32	99.3	0.171	-1.17	1.51	8.19	0.262	0.796	0.985	-5.26	ENSG00000144713
Tissue B cells	8	TDP2	5.95	-0.0787	-0.697	0.54	0.789	-0.262	0.796	0.985	-5.26	ENSG00000111802
Tissue B cells	8	AP003108.2	0.654	0.0334	-0.229	0.296	0.125	0.262	0.796	0.985	-5.26	ENSG00000256591
Tissue B cells	8	RBL1	1.96	-0.0575	-0.51	0.395	0.343	-0.261	0.796	0.985	-5.26	ENSG00000080839
Tissue B cells	8	RPF2	7.92	0.0938	-0.644	0.832	0.986	0.261	0.796	0.985	-5.26	ENSG00000197498
Tissue B cells	8	RPL35A	99	0.158	-1.08	1.4	7.57	0.261	0.796	0.985	-5.26	ENSG00000182899
Tissue B cells	8	IGLJ2	1.74	-0.0602	-0.534	0.413	0.331	-0.261	0.796	0.985	-5.26	ENSG00000211676
Tissue B cells	8	SCLY	1.45	0.0536	-0.37	0.477	0.281	0.26	0.797	0.986	-5.26	ENSG00000132330
Tissue B cells	8	KCNQ5	0.363	-0.0411	-0.365	0.283	0.155	-0.26	0.797	0.986	-5.26	ENSG00000185760
Tissue B cells	8	OSBP	6.54	-0.0848	-0.755	0.585	1.05	-0.26	0.797	0.986	-5.26	ENSG00000110048
Tissue B cells	8	RASA2	9.15	-0.0907	-0.807	0.626	1.32	-0.26	0.797	0.986	-5.26	ENSG00000155903
Tissue B cells	8	PLBD2	2.76	-0.0433	-0.386	0.299	0.345	-0.26	0.797	0.986	-5.26	ENSG00000151176
Tissue B cells	8	PRRC1	9.66	0.0811	-0.561	0.723	1.2	0.26	0.797	0.986	-5.26	ENSG00000164244
Tissue B cells	8	GBE1	2.61	0.046	-0.318	0.41	0.343	0.26	0.797	0.986	-5.26	ENSG00000114480
Tissue B cells	8	NXF1	5.08	0.0744	-0.514	0.663	0.935	0.26	0.797	0.986	-5.26	ENSG00000162231
Tissue B cells	8	COPS7B	6.61	0.0904	-0.625	0.805	1.17	0.26	0.797	0.986	-5.26	ENSG00000144524
Tissue B cells	8	MBD3	2.4	0.0554	-0.383	0.494	0.369	0.259	0.797	0.986	-5.26	ENSG00000071655
Tissue B cells	8	ARHGEF5	1.09	-0.0233	-0.208	0.161	0.125	-0.259	0.797	0.986	-5.26	ENSG00000050327
Tissue B cells	8	DDI2	4.14	-0.0786	-0.702	0.545	0.749	-0.259	0.798	0.986	-5.26	ENSG00000197312
Tissue B cells	8	USP3-AS1	1.16	-0.0319	-0.285	0.221	0.146	-0.259	0.798	0.986	-5.26	ENSG00000259248
Tissue B cells	8	KCNK6	18.4	0.0962	-0.668	0.861	1.86	0.259	0.798	0.986	-5.26	ENSG00000099337
Tissue B cells	8	LONRF1	1.53	-0.0383	-0.343	0.266	0.216	-0.258	0.798	0.986	-5.26	ENSG00000154359
Tissue B cells	8	LAMTOR4	50	-0.112	-1.01	0.782	3.58	-0.258	0.798	0.986	-5.26	ENSG00000188186
Tissue B cells	8	STK35	2.03	0.052	-0.362	0.466	0.355	0.258	0.798	0.986	-5.26	ENSG00000125834
Tissue B cells	8	PDK1	43.9	0.0936	-0.652	0.839	3.68	0.258	0.798	0.986	-5.26	ENSG00000152256
Tissue B cells	8	MYO1F	4.79	0.0823	-0.573	0.738	0.698	0.258	0.799	0.986	-5.26	ENSG00000142347
Tissue B cells	8	HOMEZ	2.11	0.051	-0.355	0.457	0.365	0.258	0.799	0.986	-5.26	ENSG00000215271
Tissue B cells	8	DHX37	1.38	-0.0569	-0.511	0.397	0.272	-0.258	0.799	0.986	-5.26	ENSG00000150990
Tissue B cells	8	U47924.2	0.799	0.0267	-0.186	0.239	0.122	0.258	0.799	0.986	-5.26	ENSG00000272173
Tissue B cells	8	ILF3-DT	18.7	-0.0903	-0.811	0.63	2.09	-0.258	0.799	0.986	-5.26	ENSG00000267100
Tissue B cells	8	FBXO8	7.7	0.0847	-0.591	0.76	1.02	0.258	0.799	0.986	-5.26	ENSG00000164117
Tissue B cells	8	TNIK	0.799	-0.0395	-0.355	0.276	0.227	-0.257	0.799	0.986	-5.26	ENSG00000154310
Tissue B cells	8	CXCR4	7.33	0.119	-0.834	1.07	1.24	0.257	0.799	0.986	-5.26	ENSG00000121966
Tissue B cells	8	ZDHHC18	3.2	-0.0729	-0.655	0.51	0.668	-0.257	0.799	0.986	-5.26	ENSG00000204160
Tissue B cells	8	HMMR	2.11	0.0333	-0.233	0.299	0.204	0.257	0.799	0.986	-5.26	ENSG00000072571
Tissue B cells	8	DMAP1	8.64	-0.0852	-0.767	0.596	1.17	-0.257	0.799	0.986	-5.26	ENSG00000178028
Tissue B cells	8	ZFP36	42	-0.119	-1.07	0.829	4.02	-0.257	0.799	0.986	-5.26	ENSG00000128016
Tissue B cells	8	CSRNP1	3.7	-0.0742	-0.668	0.519	0.666	-0.257	0.799	0.986	-5.26	ENSG00000144655
Tissue B cells	8	GK5	3.56	0.0637	-0.446	0.573	0.549	0.257	0.799	0.986	-5.26	ENSG00000175066
Tissue B cells	8	NFKB2	9.15	0.0988	-0.692	0.89	1.23	0.257	0.799	0.986	-5.26	ENSG00000077150
Tissue B cells	8	PHYKPL	16.9	0.093	-0.652	0.838	1.92	0.257	0.799	0.986	-5.26	ENSG00000175309
Tissue B cells	8	ZNF16	1.82	-0.0415	-0.374	0.291	0.274	-0.257	0.8	0.986	-5.26	ENSG00000170631
Tissue B cells	8	UBIAD1	6.03	0.0707	-0.496	0.637	0.725	0.257	0.8	0.986	-5.26	ENSG00000120942
Tissue B cells	8	MTHFD1L	1.16	-0.0567	-0.511	0.398	0.344	-0.256	0.8	0.986	-5.26	ENSG00000120254
Tissue B cells	8	FOSL2	0.29	-0.0283	-0.255	0.199	0.0818	-0.256	0.8	0.986	-5.26	ENSG00000075426
Tissue B cells	8	PPIP5K2	9.51	0.0846	-0.593	0.763	1.25	0.256	0.8	0.986	-5.26	ENSG00000145725
Tissue B cells	8	GLT8D1	27	-0.101	-0.914	0.711	2.31	-0.256	0.8	0.986	-5.26	ENSG00000016864
Tissue B cells	8	RAP2C-AS1	1.16	0.0392	-0.276	0.354	0.218	0.256	0.8	0.986	-5.26	ENSG00000232160
Tissue B cells	8	TRPS1	0.436	-0.0124	-0.112	0.087	0.0253	-0.255	0.8	0.986	-5.26	ENSG00000104447
Tissue B cells	8	LRRC37B	1.38	0.0616	-0.434	0.558	0.378	0.255	0.801	0.986	-5.26	ENSG00000185158
Tissue B cells	8	FAM110A	1.82	-0.0876	-0.793	0.618	0.478	-0.255	0.801	0.986	-5.26	ENSG00000125898
Tissue B cells	8	ITGB2-AS1	1.16	-0.0604	-0.547	0.426	0.33	-0.255	0.801	0.986	-5.26	ENSG00000227039
Tissue B cells	8	UBAP2	3.85	0.0632	-0.446	0.573	0.493	0.255	0.801	0.986	-5.26	ENSG00000137073
Tissue B cells	8	IGHV3-48	11.2	0.323	-2.28	2.93	4.2	0.255	0.801	0.986	-5.26	ENSG00000211964
Tissue B cells	8	CCNE1	0.581	0.0247	-0.175	0.224	0.0903	0.255	0.801	0.986	-5.26	ENSG00000105173
Tissue B cells	8	SMC5	5.01	-0.0722	-0.655	0.511	0.828	-0.254	0.801	0.986	-5.26	ENSG00000198887
Tissue B cells	8	CHST7	1.02	-0.0439	-0.399	0.311	0.188	-0.254	0.801	0.986	-5.26	ENSG00000147119
Tissue B cells	8	VPS29	33.9	0.0904	-0.64	0.821	2.92	0.254	0.801	0.986	-5.26	ENSG00000111237
Tissue B cells	8	RGS2	6.1	0.0979	-0.694	0.889	0.763	0.254	0.801	0.986	-5.26	ENSG00000116741
Tissue B cells	8	QTRT1	23.5	-0.0866	-0.788	0.614	2.51	-0.254	0.802	0.986	-5.26	ENSG00000213339
Tissue B cells	8	TBXAS1	7.84	0.0823	-0.584	0.749	0.947	0.254	0.802	0.986	-5.26	ENSG00000059377
Tissue B cells	8	MTMR6	4.65	0.0717	-0.509	0.652	0.733	0.254	0.802	0.986	-5.26	ENSG00000139505
Tissue B cells	8	SMARCAD1	4.07	0.0776	-0.551	0.706	0.675	0.254	0.802	0.986	-5.26	ENSG00000163104
Tissue B cells	8	PPP6R1	5.74	0.0817	-0.58	0.744	0.9	0.253	0.802	0.986	-5.26	ENSG00000105063
Tissue B cells	8	PCM1	13.6	-0.0997	-0.908	0.708	1.82	-0.253	0.802	0.986	-5.26	ENSG00000078674
Tissue B cells	8	KIDINS220	5.23	-0.0699	-0.637	0.497	0.801	-0.253	0.802	0.986	-5.26	ENSG00000134313
Tissue B cells	8	FECH	4.58	0.0749	-0.533	0.682	0.629	0.253	0.802	0.986	-5.26	ENSG00000066926
Tissue B cells	8	WHRN	1.23	0.0409	-0.292	0.374	0.267	0.253	0.802	0.986	-5.26	ENSG00000095397
Tissue B cells	8	GLG1	19	-0.0879	-0.802	0.626	2.18	-0.253	0.802	0.986	-5.26	ENSG00000090863
Tissue B cells	8	LYPLA1	28	0.104	-0.744	0.952	2.5	0.253	0.803	0.986	-5.26	ENSG00000120992
Tissue B cells	8	RDH14	12.4	-0.1	-0.916	0.716	1.42	-0.252	0.803	0.986	-5.26	ENSG00000240857
Tissue B cells	8	SAMD12	2.11	0.056	-0.4	0.512	0.501	0.252	0.803	0.986	-5.26	ENSG00000177570
Tissue B cells	8	CWC15	25.8	0.0931	-0.665	0.852	2.37	0.252	0.803	0.986	-5.26	ENSG00000150316
Tissue B cells	8	ACAD11	2.69	-0.0688	-0.629	0.492	0.555	-0.252	0.803	0.986	-5.26	ENSG00000240303
Tissue B cells	8	MYO5A	6.54	-0.0845	-0.773	0.604	0.953	-0.252	0.803	0.986	-5.26	ENSG00000197535
Tissue B cells	8	PNP	11.7	-0.106	-0.967	0.756	1.77	-0.252	0.803	0.986	-5.26	ENSG00000198805
Tissue B cells	8	TMED4	45.3	-0.11	-1.01	0.789	3.47	-0.252	0.803	0.986	-5.26	ENSG00000158604
Tissue B cells	8	OTUD6B-AS1	36.3	-0.099	-0.907	0.709	2.95	-0.252	0.803	0.986	-5.26	ENSG00000253738
Tissue B cells	8	RACK1	97.2	0.145	-1.04	1.33	7.02	0.252	0.803	0.986	-5.26	ENSG00000204628
Tissue B cells	8	IL10RB	3.34	0.0657	-0.471	0.602	0.69	0.252	0.803	0.986	-5.26	ENSG00000243646
Tissue B cells	8	AC073111.5	9.66	0.0955	-0.685	0.876	1.29	0.251	0.803	0.986	-5.26	ENSG00000284691
Tissue B cells	8	FKBP1C	0.726	-0.0271	-0.249	0.195	0.123	-0.251	0.804	0.986	-5.26	ENSG00000198225
Tissue B cells	8	FKBP5	3.05	0.0729	-0.523	0.669	0.721	0.251	0.804	0.986	-5.26	ENSG00000096060
Tissue B cells	8	CTSS	36	0.111	-0.8	1.02	2.72	0.251	0.804	0.986	-5.26	ENSG00000163131
Tissue B cells	8	CPED1	1.16	0.0476	-0.342	0.437	0.19	0.251	0.804	0.986	-5.26	ENSG00000106034
Tissue B cells	8	BOLA2-SMG1P6	4.94	0.0825	-0.593	0.758	0.902	0.251	0.804	0.986	-5.26	ENSG00000261740
Tissue B cells	8	RANBP3	6.03	-0.0827	-0.759	0.594	0.723	-0.251	0.804	0.986	-5.26	ENSG00000031823
Tissue B cells	8	ZNF621	2.32	-0.0447	-0.411	0.321	0.338	-0.251	0.804	0.986	-5.26	ENSG00000172888
Tissue B cells	8	FLI1	15.6	-0.0835	-0.767	0.6	1.97	-0.251	0.804	0.986	-5.26	ENSG00000151702
Tissue B cells	8	PEX7	1.96	0.0787	-0.566	0.723	0.422	0.251	0.804	0.986	-5.26	ENSG00000112357
Tissue B cells	8	KRAS	15	0.0941	-0.677	0.865	1.48	0.251	0.804	0.986	-5.26	ENSG00000133703
Tissue B cells	8	CDKN2AIPNL	8.64	0.0858	-0.617	0.789	1.05	0.251	0.804	0.986	-5.26	ENSG00000237190
Tissue B cells	8	TRIM44	17.9	-0.116	-1.07	0.839	1.7	-0.25	0.804	0.986	-5.26	ENSG00000166326
Tissue B cells	8	GOLGA7	14.7	0.0884	-0.637	0.814	1.55	0.25	0.804	0.986	-5.26	ENSG00000147533
Tissue B cells	8	CBWD3	2.69	-0.0519	-0.478	0.374	0.399	-0.25	0.804	0.986	-5.26	ENSG00000196873
Tissue B cells	8	ELF4	0.726	0.0483	-0.348	0.444	0.193	0.25	0.804	0.986	-5.26	ENSG00000102034
Tissue B cells	8	ZFP62	5.88	0.0721	-0.519	0.663	0.884	0.25	0.804	0.986	-5.26	ENSG00000196670
Tissue B cells	8	ADH5	11.6	0.0797	-0.574	0.733	1.36	0.25	0.804	0.986	-5.26	ENSG00000197894
Tissue B cells	8	AC104699.1	36.7	0.147	-1.06	1.36	3.03	0.25	0.804	0.986	-5.26	ENSG00000224220
Tissue B cells	8	TAF6	6.03	-0.0854	-0.786	0.616	1.13	-0.25	0.804	0.986	-5.26	ENSG00000106290
Tissue B cells	8	MAFF	0.726	0.0249	-0.18	0.23	0.113	0.25	0.805	0.986	-5.26	ENSG00000185022
Tissue B cells	8	UBLCP1	12.6	0.0991	-0.716	0.914	1.68	0.25	0.805	0.986	-5.26	ENSG00000164332
Tissue B cells	8	MTFP1	5.37	-0.0758	-0.699	0.548	0.77	-0.25	0.805	0.986	-5.26	ENSG00000242114
Tissue B cells	8	MRPL27	20.6	0.0997	-0.721	0.92	1.91	0.25	0.805	0.986	-5.26	ENSG00000108826
Tissue B cells	8	PCAT6	5.01	0.0796	-0.576	0.735	0.863	0.25	0.805	0.986	-5.26	ENSG00000228288
Tissue B cells	8	TMEM160	37.2	-0.0954	-0.881	0.69	2.72	-0.25	0.805	0.986	-5.26	ENSG00000130748
Tissue B cells	8	MOB1B	0.726	-0.0571	-0.527	0.413	0.287	-0.25	0.805	0.986	-5.26	ENSG00000173542
Tissue B cells	8	LPAR5	1.67	-0.0565	-0.522	0.409	0.357	-0.25	0.805	0.986	-5.26	ENSG00000184574
Tissue B cells	8	ELF2	9.37	0.0948	-0.686	0.876	1.35	0.249	0.805	0.986	-5.26	ENSG00000109381
Tissue B cells	8	GNAI2	19	-0.0838	-0.775	0.607	2.07	-0.249	0.805	0.986	-5.26	ENSG00000114353
Tissue B cells	8	RFXAP	2.47	-0.0516	-0.477	0.374	0.409	-0.249	0.805	0.986	-5.26	ENSG00000133111
Tissue B cells	8	TRIM33	6.61	0.0674	-0.489	0.624	0.783	0.249	0.805	0.986	-5.26	ENSG00000197323
Tissue B cells	8	UAP1L1	1.67	-0.0485	-0.45	0.353	0.378	-0.249	0.806	0.987	-5.26	ENSG00000197355
Tissue B cells	8	POMK	0.363	0.0323	-0.236	0.3	0.126	0.248	0.806	0.987	-5.26	ENSG00000185900
Tissue B cells	8	A4GALT	0.654	0.043	-0.314	0.4	0.186	0.247	0.807	0.987	-5.26	ENSG00000128274
Tissue B cells	8	B4GAT1	6.17	0.0784	-0.573	0.73	0.803	0.247	0.807	0.987	-5.26	ENSG00000174684
Tissue B cells	8	IGHV3-62	5.3	0.213	-1.56	1.98	1.84	0.247	0.807	0.987	-5.26	ENSG00000253132
Tissue B cells	8	HMGN2	52.7	-0.101	-0.939	0.737	4.17	-0.247	0.807	0.987	-5.26	ENSG00000198830
Tissue B cells	8	NECAB3	3.7	0.0605	-0.442	0.563	0.539	0.247	0.807	0.987	-5.26	ENSG00000125967
Tissue B cells	8	TTC33	3.41	0.0872	-0.639	0.813	0.828	0.247	0.807	0.987	-5.26	ENSG00000113638
Tissue B cells	8	UBE2O	3.85	0.0719	-0.527	0.671	0.713	0.246	0.807	0.987	-5.26	ENSG00000175931
Tissue B cells	8	KIF3A	2.32	-0.0602	-0.562	0.442	0.383	-0.246	0.807	0.987	-5.26	ENSG00000131437
Tissue B cells	8	EIF4EBP2	9.88	-0.088	-0.822	0.646	1.34	-0.246	0.807	0.987	-5.26	ENSG00000148730
Tissue B cells	8	LPIN2	2.47	0.0518	-0.38	0.484	0.469	0.246	0.807	0.987	-5.26	ENSG00000101577
Tissue B cells	8	COX15	3.05	-0.0822	-0.768	0.604	0.641	-0.246	0.807	0.987	-5.26	ENSG00000014919
Tissue B cells	8	BLZF1	6.25	0.0702	-0.516	0.656	0.795	0.246	0.808	0.987	-5.26	ENSG00000117475
Tissue B cells	8	HERPUD2	11.1	-0.0889	-0.831	0.653	1.51	-0.246	0.808	0.987	-5.26	ENSG00000122557
Tissue B cells	8	AC136475.5	0.508	-0.0211	-0.198	0.155	0.101	-0.246	0.808	0.987	-5.26	ENSG00000255328
Tissue B cells	8	RBM18	5.74	0.0739	-0.544	0.692	0.987	0.246	0.808	0.987	-5.26	ENSG00000119446
Tissue B cells	8	AC040970.1	3.78	-0.0743	-0.696	0.547	0.684	-0.245	0.808	0.987	-5.26	ENSG00000253210
Tissue B cells	8	ECT2	0.871	-0.0382	-0.358	0.281	0.181	-0.245	0.808	0.987	-5.26	ENSG00000114346
Tissue B cells	8	YES1	2.47	0.0508	-0.375	0.476	0.491	0.245	0.808	0.987	-5.26	ENSG00000176105
Tissue B cells	8	SDR42E2	1.02	-0.0283	-0.266	0.209	0.166	-0.245	0.808	0.987	-5.26	ENSG00000183921
Tissue B cells	8	CCDC91	11.5	-0.0873	-0.819	0.644	1.41	-0.245	0.808	0.987	-5.26	ENSG00000123106
Tissue B cells	8	CAT	6.25	0.0835	-0.616	0.783	1.11	0.245	0.808	0.987	-5.26	ENSG00000121691
Tissue B cells	8	RUNX3	5.23	0.081	-0.598	0.76	0.938	0.245	0.808	0.987	-5.26	ENSG00000020633
Tissue B cells	8	RPL12	97.2	0.143	-1.06	1.34	7.16	0.245	0.808	0.987	-5.26	ENSG00000197958
Tissue B cells	8	TMEM41B	7.84	0.082	-0.605	0.769	1.14	0.245	0.808	0.987	-5.26	ENSG00000166471
Tissue B cells	8	EYA2	1.02	0.0301	-0.223	0.283	0.203	0.245	0.808	0.988	-5.26	ENSG00000064655
Tissue B cells	8	ELFN1-AS1	7.04	0.08	-0.592	0.752	0.945	0.245	0.809	0.988	-5.26	ENSG00000236081
Tissue B cells	8	PSTPIP1	1.67	-0.0575	-0.541	0.426	0.262	-0.245	0.809	0.988	-5.26	ENSG00000140368
Tissue B cells	8	CMTR1	2.69	0.0566	-0.419	0.532	0.538	0.244	0.809	0.988	-5.26	ENSG00000137200
Tissue B cells	8	NOL10	5.59	0.0594	-0.44	0.559	0.591	0.244	0.809	0.988	-5.26	ENSG00000115761
Tissue B cells	8	OSER1-DT	3.49	-0.0723	-0.681	0.536	0.863	-0.244	0.809	0.988	-5.26	ENSG00000223891
Tissue B cells	8	ZBTB17	2.83	-0.0733	-0.691	0.544	0.558	-0.244	0.809	0.988	-5.26	ENSG00000116809
Tissue B cells	8	PIGZ	0.944	-0.0396	-0.374	0.294	0.175	-0.244	0.809	0.988	-5.26	ENSG00000119227
Tissue B cells	8	WDR70	3.7	-0.0713	-0.672	0.53	0.681	-0.244	0.809	0.988	-5.26	ENSG00000082068
Tissue B cells	8	AC141272.1	3.85	-0.142	-1.34	1.06	1.1	-0.244	0.809	0.988	-5.26	ENSG00000277836
Tissue B cells	8	ZBED5	10.3	0.0999	-0.742	0.942	1.51	0.244	0.809	0.988	-5.26	ENSG00000236287
Tissue B cells	8	TTC9	2.54	-0.0534	-0.504	0.398	0.463	-0.243	0.81	0.988	-5.26	ENSG00000133985
Tissue B cells	8	MED31	12.5	-0.0997	-0.941	0.742	1.34	-0.243	0.81	0.988	-5.26	ENSG00000108590
Tissue B cells	8	BLVRB	16.8	0.0863	-0.643	0.815	1.89	0.243	0.81	0.988	-5.26	ENSG00000090013
Tissue B cells	8	AGR2	1.96	-0.0325	-0.307	0.242	0.107	-0.243	0.81	0.988	-5.26	ENSG00000106541
Tissue B cells	8	NINJ1	8.64	-0.0734	-0.694	0.547	1.12	-0.243	0.81	0.988	-5.26	ENSG00000131669
Tissue B cells	8	SLC25A38	11	-0.0929	-0.878	0.692	1.52	-0.243	0.81	0.988	-5.26	ENSG00000144659
Tissue B cells	8	CEP78	2.18	0.0485	-0.362	0.459	0.399	0.243	0.81	0.988	-5.26	ENSG00000148019
Tissue B cells	8	KLF2	6.9	-0.0954	-0.902	0.711	1.05	-0.243	0.81	0.988	-5.26	ENSG00000127528
Tissue B cells	8	ODF2	3.63	-0.0558	-0.528	0.417	0.379	-0.243	0.81	0.988	-5.26	ENSG00000136811
Tissue B cells	8	NKIRAS1	3.34	-0.0514	-0.487	0.384	0.519	-0.243	0.81	0.988	-5.26	ENSG00000197885
Tissue B cells	8	GRK6	9.37	-0.0896	-0.849	0.669	1.24	-0.242	0.81	0.988	-5.26	ENSG00000198055
Tissue B cells	8	AKR1A1	60.3	0.115	-0.859	1.09	4.08	0.242	0.81	0.988	-5.26	ENSG00000117448
Tissue B cells	8	PPME1	3.34	0.063	-0.471	0.597	0.567	0.242	0.81	0.988	-5.26	ENSG00000214517
Tissue B cells	8	MT-CO3	99.9	0.168	-1.26	1.6	8.56	0.242	0.811	0.988	-5.26	ENSG00000198938
Tissue B cells	8	HEATR6	0.654	0.0374	-0.28	0.355	0.172	0.242	0.811	0.988	-5.26	ENSG00000068097
Tissue B cells	8	IKZF2	0.363	-0.042	-0.398	0.314	0.157	-0.242	0.811	0.988	-5.26	ENSG00000030419
Tissue B cells	8	NLRP2	1.45	-0.0436	-0.415	0.327	0.274	-0.242	0.811	0.988	-5.26	ENSG00000022556
Tissue B cells	8	TOR4A	0.799	0.046	-0.345	0.437	0.209	0.242	0.811	0.988	-5.26	ENSG00000198113
Tissue B cells	8	DCXR	33.4	0.115	-0.867	1.1	3.14	0.242	0.811	0.988	-5.26	ENSG00000169738
Tissue B cells	8	PSME3	10.8	0.0898	-0.674	0.853	1.25	0.241	0.811	0.988	-5.26	ENSG00000131467
Tissue B cells	8	FAM157C	0.363	-0.0148	-0.141	0.111	0.0368	-0.241	0.811	0.988	-5.26	ENSG00000260528
Tissue B cells	8	IGHV7-27	1.09	-0.174	-1.66	1.31	0.707	-0.241	0.811	0.988	-5.26	ENSG00000254326
Tissue B cells	8	CYFIP1	1.82	-0.0462	-0.44	0.348	0.355	-0.241	0.812	0.988	-5.26	ENSG00000273749
Tissue B cells	8	ELOF1	26.9	0.0836	-0.63	0.797	2.64	0.241	0.812	0.988	-5.26	ENSG00000130165
Tissue B cells	8	HPS3	5.59	0.0692	-0.521	0.66	0.773	0.241	0.812	0.988	-5.26	ENSG00000163755
Tissue B cells	8	ZNF669	1.45	-0.0561	-0.535	0.423	0.369	-0.241	0.812	0.988	-5.26	ENSG00000188295
Tissue B cells	8	AC008741.2	1.23	-0.0295	-0.282	0.223	0.112	-0.24	0.812	0.988	-5.26	ENSG00000274925
Tissue B cells	8	BIK	12.4	0.0834	-0.629	0.796	1.79	0.24	0.812	0.988	-5.26	ENSG00000100290
Tissue B cells	8	HIBCH	9.8	0.0789	-0.595	0.753	1.28	0.24	0.812	0.988	-5.26	ENSG00000198130
Tissue B cells	8	ZNF189	2.25	-0.0463	-0.442	0.349	0.388	-0.24	0.812	0.988	-5.26	ENSG00000136870
Tissue B cells	8	IGHV5-10-1	2.83	-0.344	-3.29	2.6	2.41	-0.24	0.812	0.988	-5.26	ENSG00000282651
Tissue B cells	8	TRMT10A	2.61	-0.0376	-0.36	0.285	0.296	-0.24	0.812	0.988	-5.26	ENSG00000145331
Tissue B cells	8	DNAJC10	16	0.0979	-0.741	0.937	1.9	0.24	0.812	0.988	-5.26	ENSG00000077232
Tissue B cells	8	APBB2	0.145	0.0107	-0.0807	0.102	0.0219	0.24	0.812	0.988	-5.26	ENSG00000163697
Tissue B cells	8	NR6A1	0.145	0.0107	-0.0807	0.102	0.0219	0.24	0.812	0.988	-5.26	ENSG00000148200
Tissue B cells	8	ZNF880	2.25	0.0602	-0.456	0.577	0.485	0.239	0.813	0.988	-5.26	ENSG00000221923
Tissue B cells	8	UBE2D1	9.37	0.0734	-0.557	0.704	1.12	0.239	0.813	0.988	-5.26	ENSG00000072401
Tissue B cells	8	MAP3K6	3.2	0.0438	-0.332	0.419	0.371	0.239	0.813	0.988	-5.26	ENSG00000142733
Tissue B cells	8	TMEM267	2.83	0.0682	-0.518	0.654	0.479	0.239	0.813	0.988	-5.26	ENSG00000151881
Tissue B cells	8	NOTCH2	5.16	0.0735	-0.558	0.705	0.849	0.239	0.813	0.988	-5.26	ENSG00000134250
Tissue B cells	8	METTL16	4.65	-0.0736	-0.706	0.559	0.898	-0.239	0.813	0.988	-5.26	ENSG00000127804
Tissue B cells	8	AK9	3.2	0.0591	-0.448	0.566	0.489	0.239	0.813	0.988	-5.26	ENSG00000155085
Tissue B cells	8	CCDC85B	35.4	0.118	-0.896	1.13	2.69	0.239	0.813	0.988	-5.26	ENSG00000175602
Tissue B cells	8	IGKV2D-40	0.799	-0.0618	-0.592	0.469	0.241	-0.239	0.813	0.988	-5.26	ENSG00000251039
Tissue B cells	8	CLEC17A	0.944	-0.0539	-0.517	0.409	0.305	-0.239	0.813	0.988	-5.26	ENSG00000187912
Tissue B cells	8	HTRA2	13.9	0.0873	-0.663	0.838	1.75	0.239	0.813	0.988	-5.26	ENSG00000115317
Tissue B cells	8	AC005261.3	1.09	-0.0208	-0.199	0.158	0.107	-0.239	0.813	0.988	-5.26	ENSG00000268713
Tissue B cells	8	DNAH8	0.218	-0.0105	-0.1	0.0795	0.0222	-0.239	0.813	0.988	-5.26	ENSG00000124721
Tissue B cells	8	EML6	2.98	0.0669	-0.509	0.643	0.559	0.239	0.813	0.988	-5.26	ENSG00000214595
Tissue B cells	8	IFITM2	19.9	0.112	-0.853	1.08	2.18	0.239	0.813	0.988	-5.26	ENSG00000185201
Tissue B cells	8	RTN3	22.4	0.0981	-0.748	0.944	2.03	0.238	0.814	0.988	-5.26	ENSG00000133318
Tissue B cells	8	LAMTOR3	14.9	0.077	-0.588	0.742	1.67	0.238	0.814	0.988	-5.26	ENSG00000109270
Tissue B cells	8	MRPL57	54.2	-0.106	-1.02	0.811	3.75	-0.238	0.814	0.988	-5.26	ENSG00000173141
Tissue B cells	8	CAPN10	3.12	0.0753	-0.574	0.725	0.496	0.238	0.814	0.988	-5.26	ENSG00000142330
Tissue B cells	8	NFU1	14.5	0.0833	-0.636	0.802	1.51	0.238	0.814	0.988	-5.26	ENSG00000169599
Tissue B cells	8	OGT	31.4	0.112	-0.858	1.08	3.13	0.238	0.814	0.988	-5.26	ENSG00000147162
Tissue B cells	8	DDX11	4.94	0.0584	-0.447	0.564	0.603	0.237	0.814	0.988	-5.26	ENSG00000013573
Tissue B cells	8	EBLN2	1.02	0.0198	-0.152	0.192	0.085	0.237	0.814	0.988	-5.26	ENSG00000255423
Tissue B cells	8	SPAG16	4.21	-0.0603	-0.583	0.462	0.641	-0.237	0.814	0.988	-5.26	ENSG00000144451
Tissue B cells	8	NLRC3	1.82	0.0614	-0.471	0.593	0.579	0.237	0.814	0.988	-5.26	ENSG00000167984
Tissue B cells	8	TOMM40	7.33	0.0846	-0.649	0.818	1.17	0.237	0.814	0.988	-5.26	ENSG00000130204
Tissue B cells	8	C5orf63	3.34	-0.0675	-0.652	0.517	0.665	-0.237	0.815	0.988	-5.26	ENSG00000164241
Tissue B cells	8	POLL	7.63	0.0764	-0.586	0.739	1.01	0.237	0.815	0.988	-5.26	ENSG00000166169
Tissue B cells	8	SMG5	4.5	-0.0683	-0.661	0.525	0.682	-0.237	0.815	0.988	-5.26	ENSG00000198952
Tissue B cells	8	UBE4B	7.12	0.0778	-0.598	0.754	1.06	0.236	0.815	0.988	-5.26	ENSG00000130939
Tissue B cells	8	RPS6KA5	6.54	-0.0651	-0.631	0.501	0.862	-0.236	0.815	0.988	-5.26	ENSG00000100784
Tissue B cells	8	NT5DC2	7.33	-0.0913	-0.886	0.704	0.954	-0.236	0.815	0.988	-5.26	ENSG00000168268
Tissue B cells	8	SLC25A40	3.27	0.0474	-0.366	0.461	0.436	0.236	0.815	0.988	-5.26	ENSG00000075303
Tissue B cells	8	SMPD3	1.38	0.0413	-0.319	0.401	0.246	0.236	0.815	0.988	-5.26	ENSG00000103056
Tissue B cells	8	PCBP3	0.944	-0.0343	-0.333	0.265	0.155	-0.236	0.815	0.988	-5.26	ENSG00000183570
Tissue B cells	8	ANGEL1	3.41	-0.0695	-0.675	0.536	0.585	-0.236	0.816	0.988	-5.26	ENSG00000013523
Tissue B cells	8	MVK	1.67	0.0381	-0.294	0.37	0.306	0.235	0.816	0.988	-5.26	ENSG00000110921
Tissue B cells	8	MLKL	11.2	0.0806	-0.623	0.784	1.32	0.235	0.816	0.988	-5.26	ENSG00000168404
Tissue B cells	8	TSHZ1	1.6	-0.059	-0.574	0.456	0.408	-0.235	0.816	0.988	-5.26	ENSG00000179981
Tissue B cells	8	TTF1	5.37	0.0672	-0.519	0.654	0.915	0.235	0.816	0.988	-5.26	ENSG00000125482
Tissue B cells	8	WDR44	1.82	-0.0523	-0.508	0.404	0.467	-0.235	0.816	0.988	-5.26	ENSG00000131725
Tissue B cells	8	PLAG1	2.69	-0.0532	-0.518	0.411	0.43	-0.235	0.816	0.988	-5.26	ENSG00000181690
Tissue B cells	8	KAT7	4.58	-0.0873	-0.85	0.675	1	-0.235	0.816	0.988	-5.26	ENSG00000136504
Tissue B cells	8	KLHL3	0.363	0.00939	-0.0726	0.0914	0.0213	0.235	0.816	0.988	-5.26	ENSG00000146021
Tissue B cells	8	ANAPC16	59.5	0.0864	-0.669	0.842	4.27	0.235	0.816	0.988	-5.26	ENSG00000166295
Tissue B cells	8	TUT7	10.1	0.08	-0.62	0.78	1.49	0.235	0.816	0.988	-5.26	ENSG00000083223
Tissue B cells	8	ZNF248	6.32	0.0758	-0.588	0.74	1.01	0.235	0.816	0.988	-5.26	ENSG00000198105
Tissue B cells	8	TRAF3IP3	25.4	-0.0981	-0.957	0.761	2.84	-0.234	0.816	0.988	-5.26	ENSG00000009790
Tissue B cells	8	MAP1S	2.03	-0.062	-0.606	0.482	0.456	-0.234	0.817	0.988	-5.26	ENSG00000130479
Tissue B cells	8	STK17A	10.9	0.107	-0.828	1.04	1.92	0.234	0.817	0.988	-5.26	ENSG00000164543
Tissue B cells	8	LINC01055	1.16	-0.0493	-0.482	0.383	0.287	-0.234	0.817	0.988	-5.26	ENSG00000235366
Tissue B cells	8	HIST1H4B	3.78	-0.0833	-0.814	0.647	0.833	-0.234	0.817	0.988	-5.26	ENSG00000278705
Tissue B cells	8	ARMH1	0.363	-0.0753	-0.736	0.585	0.259	-0.234	0.817	0.988	-5.26	ENSG00000198520
Tissue B cells	8	FES	1.16	0.0686	-0.534	0.671	0.32	0.234	0.817	0.988	-5.26	ENSG00000182511
Tissue B cells	8	RAB14	12.6	0.0793	-0.617	0.775	1.72	0.234	0.817	0.988	-5.26	ENSG00000119396
Tissue B cells	8	CENPW	1.53	-0.0407	-0.398	0.317	0.157	-0.234	0.817	0.988	-5.26	ENSG00000203760
Tissue B cells	8	HMGXB3	7.04	0.0681	-0.53	0.666	1.11	0.234	0.817	0.988	-5.26	ENSG00000113716
Tissue B cells	8	ARID2	8.13	0.083	-0.648	0.814	1.13	0.233	0.817	0.988	-5.26	ENSG00000189079
Tissue B cells	8	AL590666.2	0.871	-0.0386	-0.379	0.302	0.211	-0.233	0.817	0.989	-5.26	ENSG00000229953
Tissue B cells	8	ATP6V1E2	2.18	-0.0389	-0.382	0.304	0.303	-0.233	0.818	0.989	-5.26	ENSG00000250565
Tissue B cells	8	UBXN8	2.76	0.0436	-0.341	0.428	0.385	0.233	0.818	0.989	-5.26	ENSG00000104691
Tissue B cells	8	RAB1B	11.3	-0.0918	-0.903	0.72	1.64	-0.232	0.818	0.989	-5.26	ENSG00000174903
Tissue B cells	8	CCDC107	27.5	-0.095	-0.935	0.745	2.59	-0.232	0.818	0.989	-5.26	ENSG00000159884
Tissue B cells	8	SUFU	1.09	0.0366	-0.288	0.361	0.219	0.232	0.818	0.989	-5.26	ENSG00000107882
Tissue B cells	8	CHST15	18.3	0.0992	-0.779	0.977	2.06	0.232	0.818	0.989	-5.26	ENSG00000182022
Tissue B cells	8	TMC3-AS1	6.32	0.0945	-0.742	0.931	1.02	0.232	0.818	0.989	-5.26	ENSG00000259343
Tissue B cells	8	ZNF429	2.69	0.072	-0.566	0.71	0.637	0.232	0.818	0.989	-5.26	ENSG00000197013
Tissue B cells	8	CFAP97	9.95	-0.0803	-0.792	0.632	1.41	-0.232	0.819	0.989	-5.26	ENSG00000164323
Tissue B cells	8	TRIM23	2.18	-0.0404	-0.4	0.319	0.297	-0.231	0.819	0.989	-5.26	ENSG00000113595
Tissue B cells	8	ALKBH7	56.5	0.0838	-0.662	0.829	4.07	0.231	0.819	0.989	-5.26	ENSG00000125652
Tissue B cells	8	TOGARAM1	10.2	0.0807	-0.638	0.799	1.35	0.231	0.819	0.989	-5.26	ENSG00000198718
Tissue B cells	8	TRIM27	18.4	-0.094	-0.931	0.743	1.94	-0.231	0.819	0.989	-5.26	ENSG00000204713
Tissue B cells	8	FBRS	3.85	-0.0725	-0.718	0.573	0.942	-0.231	0.819	0.989	-5.26	ENSG00000156860
Tissue B cells	8	WDPCP	1.53	0.0384	-0.304	0.381	0.283	0.231	0.819	0.989	-5.27	ENSG00000143951
Tissue B cells	8	PNMA6A	0.871	-0.0379	-0.377	0.301	0.17	-0.23	0.82	0.989	-5.27	ENSG00000235961
Tissue B cells	8	BORCS5	7.92	0.0757	-0.601	0.752	0.866	0.23	0.82	0.989	-5.27	ENSG00000165714
Tissue B cells	8	FAM217B	7.92	0.0755	-0.6	0.751	1.09	0.23	0.82	0.989	-5.27	ENSG00000196227
Tissue B cells	8	VPS52	4.36	-0.0663	-0.659	0.527	0.778	-0.23	0.82	0.989	-5.27	ENSG00000223501
Tissue B cells	8	SBF2-AS1	2.03	-0.038	-0.378	0.302	0.347	-0.229	0.82	0.989	-5.27	ENSG00000246273
Tissue B cells	8	TNFAIP8L2	0.726	-0.0658	-0.655	0.524	0.333	-0.229	0.82	0.989	-5.27	ENSG00000163154
Tissue B cells	8	TRIP11	17.1	-0.0967	-0.964	0.77	1.68	-0.229	0.82	0.989	-5.27	ENSG00000100815
Tissue B cells	8	RUFY3	3.27	0.0694	-0.553	0.692	0.575	0.229	0.821	0.989	-5.27	ENSG00000018189
Tissue B cells	8	SLC35G1	1.16	-0.0282	-0.281	0.225	0.167	-0.229	0.821	0.989	-5.27	ENSG00000176273
Tissue B cells	8	BIN2	15.9	0.0905	-0.721	0.902	1.4	0.229	0.821	0.989	-5.27	ENSG00000110934
Tissue B cells	8	MKNK1	5.08	0.0666	-0.531	0.665	0.685	0.229	0.821	0.989	-5.27	ENSG00000079277
Tissue B cells	8	BEX2	6.97	0.0852	-0.679	0.849	1.1	0.229	0.821	0.989	-5.27	ENSG00000133134
Tissue B cells	8	HELQ	5.81	-0.0665	-0.663	0.53	0.887	-0.229	0.821	0.989	-5.27	ENSG00000163312
Tissue B cells	8	RBAK	1.53	-0.0325	-0.325	0.26	0.216	-0.229	0.821	0.989	-5.27	ENSG00000146587
Tissue B cells	8	GID8	15.5	-0.0793	-0.792	0.633	1.81	-0.229	0.821	0.989	-5.27	ENSG00000101193
Tissue B cells	8	G6PD	4.58	0.0629	-0.503	0.628	0.782	0.228	0.821	0.989	-5.27	ENSG00000160211
Tissue B cells	8	RRP8	5.74	0.0751	-0.6	0.751	1.11	0.228	0.821	0.989	-5.27	ENSG00000132275
Tissue B cells	8	HLTF	5.01	-0.0621	-0.621	0.497	1.04	-0.228	0.821	0.989	-5.27	ENSG00000071794
Tissue B cells	8	IGKV2D-30	3.56	0.25	-2	2.5	2.04	0.228	0.821	0.989	-5.27	ENSG00000239571
Tissue B cells	8	RPL36AL	97.5	0.124	-0.994	1.24	6.8	0.228	0.821	0.989	-5.27	ENSG00000165502
Tissue B cells	8	ANKMY1	3.27	0.0894	-0.716	0.894	0.826	0.228	0.821	0.989	-5.27	ENSG00000144504
Tissue B cells	8	CMTM3	1.02	-0.0515	-0.516	0.413	0.292	-0.228	0.821	0.989	-5.27	ENSG00000140931
Tissue B cells	8	E2F3	4.36	0.0576	-0.462	0.577	0.567	0.228	0.822	0.989	-5.27	ENSG00000112242
Tissue B cells	8	SAP18	47.4	-0.0986	-0.988	0.79	3.47	-0.228	0.822	0.989	-5.27	ENSG00000150459
Tissue B cells	8	C15orf41	0.944	-0.0492	-0.492	0.394	0.289	-0.228	0.822	0.989	-5.27	ENSG00000186073
Tissue B cells	8	TRIM41	3.49	0.0544	-0.437	0.546	0.472	0.228	0.822	0.989	-5.27	ENSG00000146063
Tissue B cells	8	ARL6IP5	21.2	-0.0909	-0.912	0.73	2.34	-0.228	0.822	0.989	-5.27	ENSG00000144746
Tissue B cells	8	EVC2	0.29	0.0178	-0.143	0.179	0.0673	0.227	0.822	0.989	-5.27	ENSG00000173040
Tissue B cells	8	LRRCC1	1.89	0.0459	-0.369	0.461	0.335	0.227	0.822	0.989	-5.27	ENSG00000133739
Tissue B cells	8	GANAB	13.3	0.0883	-0.71	0.886	1.54	0.227	0.822	0.989	-5.27	ENSG00000089597
Tissue B cells	8	STAT6	1.96	-0.0678	-0.681	0.545	0.601	-0.227	0.822	0.989	-5.27	ENSG00000166888
Tissue B cells	8	MED8	20.2	0.085	-0.684	0.854	2.08	0.227	0.822	0.989	-5.27	ENSG00000159479
Tissue B cells	8	MARCH6	16	-0.0763	-0.767	0.614	1.78	-0.227	0.822	0.989	-5.27	ENSG00000145495
Tissue B cells	8	AL133410.1	0.29	0.0308	-0.248	0.31	0.12	0.227	0.822	0.989	-5.27	ENSG00000227388
Tissue B cells	8	ARL4D	0.436	0.0109	-0.0874	0.109	0.0312	0.227	0.822	0.989	-5.27	ENSG00000175906
Tissue B cells	8	BTF3L4	17.7	0.0916	-0.738	0.921	2.03	0.227	0.822	0.989	-5.27	ENSG00000134717
Tissue B cells	8	DDIT4	15.8	0.115	-0.925	1.15	2.47	0.227	0.822	0.989	-5.27	ENSG00000168209
Tissue B cells	8	MYO5C	0.799	-0.0356	-0.358	0.287	0.185	-0.227	0.822	0.989	-5.27	ENSG00000128833
Tissue B cells	8	TRIM25	4.14	0.062	-0.501	0.625	0.689	0.226	0.823	0.989	-5.27	ENSG00000121060
Tissue B cells	8	KHNYN	4.21	0.0704	-0.57	0.71	0.785	0.226	0.823	0.989	-5.27	ENSG00000100441
Tissue B cells	8	MAK16	3.49	-0.0485	-0.49	0.393	0.549	-0.226	0.823	0.989	-5.27	ENSG00000198042
Tissue B cells	8	MRPL10	7.12	-0.0737	-0.744	0.596	1.04	-0.226	0.823	0.989	-5.27	ENSG00000159111
Tissue B cells	8	MYH15	0.871	0.0338	-0.274	0.342	0.204	0.226	0.823	0.989	-5.27	ENSG00000144821
Tissue B cells	8	CDKN2AIP	8.13	0.0837	-0.679	0.846	1.44	0.225	0.823	0.989	-5.27	ENSG00000168564
Tissue B cells	8	ESYT1	5.52	0.0758	-0.615	0.767	0.796	0.225	0.823	0.989	-5.27	ENSG00000139641
Tissue B cells	8	RPL5	97.9	0.134	-1.09	1.36	7.32	0.225	0.823	0.989	-5.27	ENSG00000122406
Tissue B cells	8	ATP6V0D1	20.6	0.0764	-0.62	0.773	2.25	0.225	0.823	0.989	-5.27	ENSG00000159720
Tissue B cells	8	NDUFB9	48	-0.0944	-0.957	0.768	3.52	-0.225	0.824	0.989	-5.27	ENSG00000147684
Tissue B cells	8	WDR46	9.51	-0.0772	-0.783	0.628	1.2	-0.225	0.824	0.989	-5.27	ENSG00000227057
Tissue B cells	8	CREB1	8.79	0.0798	-0.649	0.809	1.34	0.225	0.824	0.989	-5.27	ENSG00000118260
Tissue B cells	8	C1QTNF6	1.02	0.032	-0.26	0.324	0.181	0.225	0.824	0.989	-5.27	ENSG00000133466
Tissue B cells	8	CDPF1	3.63	0.0615	-0.501	0.624	0.648	0.225	0.824	0.989	-5.27	ENSG00000205643
Tissue B cells	8	TBX21	0.944	0.0272	-0.222	0.276	0.13	0.225	0.824	0.989	-5.27	ENSG00000073861
Tissue B cells	8	MLST8	12.3	0.0894	-0.728	0.907	1.37	0.225	0.824	0.989	-5.27	ENSG00000167965
Tissue B cells	8	SH3BP5-AS1	1.89	0.0533	-0.435	0.541	0.468	0.225	0.824	0.989	-5.27	ENSG00000224660
Tissue B cells	8	USP30	0.944	-0.0559	-0.567	0.456	0.256	-0.225	0.824	0.989	-5.27	ENSG00000135093
Tissue B cells	8	FKBP15	2.76	0.0503	-0.41	0.51	0.519	0.225	0.824	0.989	-5.27	ENSG00000119321
Tissue B cells	8	ANKRD44	12.9	-0.0879	-0.893	0.717	1.76	-0.224	0.824	0.989	-5.27	ENSG00000065413
Tissue B cells	8	AL031316.1	0.799	0.0158	-0.129	0.16	0.0774	0.224	0.824	0.989	-5.27	ENSG00000227591
Tissue B cells	8	CD9	11.1	0.0827	-0.674	0.839	1.66	0.224	0.824	0.989	-5.27	ENSG00000010278
Tissue B cells	8	NUSAP1	1.16	0.0195	-0.159	0.198	0.0846	0.224	0.824	0.989	-5.27	ENSG00000137804
Tissue B cells	8	SPATS2L	1.82	-0.0606	-0.615	0.494	0.37	-0.224	0.824	0.989	-5.27	ENSG00000196141
Tissue B cells	8	ARPC5	34.6	0.0951	-0.776	0.966	2.91	0.224	0.824	0.989	-5.27	ENSG00000162704
Tissue B cells	8	COL11A2	0.581	0.0197	-0.161	0.2	0.0938	0.224	0.824	0.989	-5.27	ENSG00000204248
Tissue B cells	8	FOXK1	2.11	-0.0488	-0.496	0.399	0.324	-0.224	0.824	0.989	-5.27	ENSG00000164916
Tissue B cells	8	MAP10	0.436	0.0145	-0.119	0.148	0.0655	0.224	0.824	0.989	-5.27	ENSG00000212916
Tissue B cells	8	GOLIM4	6.46	-0.0698	-0.71	0.57	0.944	-0.224	0.824	0.989	-5.27	ENSG00000173905
Tissue B cells	8	IGKV2OR22-3	2.18	0.131	-1.07	1.34	0.759	0.224	0.825	0.989	-5.27	ENSG00000253460
Tissue B cells	8	TRAF5	1.53	-0.0713	-0.728	0.585	0.526	-0.223	0.825	0.99	-5.27	ENSG00000082512
Tissue B cells	8	EPB41L2	1.82	-0.0477	-0.487	0.392	0.39	-0.223	0.825	0.99	-5.27	ENSG00000079819
Tissue B cells	8	COTL1	7.84	0.111	-0.91	1.13	1.37	0.223	0.826	0.99	-5.27	ENSG00000103187
Tissue B cells	8	DCUN1D2	1.23	0.0338	-0.279	0.347	0.216	0.222	0.826	0.99	-5.27	ENSG00000150401
Tissue B cells	8	ASB6	2.11	-0.0477	-0.488	0.393	0.342	-0.222	0.826	0.99	-5.27	ENSG00000148331
Tissue B cells	8	APMAP	10.8	0.0744	-0.614	0.763	1.25	0.222	0.826	0.99	-5.27	ENSG00000101474
Tissue B cells	8	OLA1	17.9	-0.0801	-0.822	0.662	2.17	-0.222	0.826	0.99	-5.27	ENSG00000138430
Tissue B cells	8	CDC37	36.1	0.0779	-0.643	0.799	3.41	0.222	0.826	0.99	-5.27	ENSG00000105401
Tissue B cells	8	ELOVL5	10.2	-0.0878	-0.902	0.726	1.61	-0.222	0.826	0.99	-5.27	ENSG00000012660
Tissue B cells	8	PHOSPHO2	1.45	0.0349	-0.289	0.359	0.25	0.222	0.826	0.99	-5.27	ENSG00000144362
Tissue B cells	8	TRIP12	6.68	0.074	-0.613	0.761	1.06	0.221	0.827	0.99	-5.27	ENSG00000153827
Tissue B cells	8	EXOG	5.23	-0.0627	-0.647	0.521	0.726	-0.221	0.827	0.99	-5.27	ENSG00000157036
Tissue B cells	8	CHRNE	1.74	0.0258	-0.214	0.266	0.183	0.221	0.827	0.99	-5.27	ENSG00000108556
Tissue B cells	8	SRI	24.1	0.1	-0.833	1.03	2.26	0.221	0.827	0.99	-5.27	ENSG00000075142
Tissue B cells	8	YIPF4	22.7	0.0792	-0.658	0.816	2.14	0.221	0.827	0.99	-5.27	ENSG00000119820
Tissue B cells	8	CEP97	4.21	0.063	-0.524	0.65	0.725	0.221	0.827	0.99	-5.27	ENSG00000182504
Tissue B cells	8	LIPT1	3.41	0.0561	-0.466	0.578	0.489	0.22	0.827	0.99	-5.27	ENSG00000144182
Tissue B cells	8	ZNF335	3.12	-0.0626	-0.646	0.521	0.563	-0.22	0.827	0.99	-5.27	ENSG00000198026
Tissue B cells	8	SERINC5	1.09	0.0189	-0.157	0.195	0.0996	0.22	0.827	0.99	-5.27	ENSG00000164300
Tissue B cells	8	AC016027.1	0.508	0.0151	-0.126	0.156	0.056	0.22	0.828	0.99	-5.27	ENSG00000225335
Tissue B cells	8	C12orf42	0.654	-0.0422	-0.436	0.351	0.184	-0.22	0.828	0.99	-5.27	ENSG00000179088
Tissue B cells	8	ZSCAN25	1.02	-0.0269	-0.278	0.224	0.175	-0.22	0.828	0.99	-5.27	ENSG00000197037
Tissue B cells	8	RNASET2	52.6	-0.098	-1.01	0.818	4.14	-0.22	0.828	0.99	-5.27	ENSG00000026297
Tissue B cells	8	MYCBP2	29.8	0.102	-0.848	1.05	2.77	0.22	0.828	0.99	-5.27	ENSG00000005810
Tissue B cells	8	PPIL2	5.08	-0.0718	-0.743	0.6	0.994	-0.22	0.828	0.99	-5.27	ENSG00000100023
Tissue B cells	8	ADD3	7.63	-0.0719	-0.745	0.601	1.39	-0.22	0.828	0.99	-5.27	ENSG00000148700
Tissue B cells	8	IWS1	8.42	-0.0808	-0.837	0.676	1.1	-0.219	0.828	0.99	-5.27	ENSG00000163166
Tissue B cells	8	NUS1	20.6	0.087	-0.728	0.902	1.78	0.219	0.828	0.99	-5.27	ENSG00000153989
Tissue B cells	8	PXYLP1	0.654	-0.0263	-0.273	0.22	0.147	-0.219	0.828	0.99	-5.27	ENSG00000155893
Tissue B cells	8	NMNAT1	1.74	-0.0413	-0.428	0.346	0.27	-0.219	0.828	0.99	-5.27	ENSG00000173614
Tissue B cells	8	LMO4	42.8	-0.114	-1.18	0.953	3.48	-0.219	0.828	0.99	-5.27	ENSG00000143013
Tissue B cells	8	TNKS2-AS1	1.23	0.0255	-0.214	0.265	0.108	0.219	0.828	0.99	-5.27	ENSG00000228701
Tissue B cells	8	TBC1D2B	1.74	-0.0522	-0.542	0.438	0.372	-0.219	0.828	0.99	-5.27	ENSG00000167202
Tissue B cells	8	MINDY1	4.28	-0.0523	-0.543	0.438	0.765	-0.219	0.828	0.99	-5.27	ENSG00000143409
Tissue B cells	8	MAP3K20	1.74	-0.0461	-0.479	0.387	0.331	-0.219	0.828	0.99	-5.27	ENSG00000091436
Tissue B cells	8	PPP1R9A	1.23	0.0344	-0.288	0.357	0.219	0.219	0.828	0.99	-5.27	ENSG00000158528
Tissue B cells	8	AC006449.6	5.52	0.0613	-0.514	0.637	0.787	0.219	0.829	0.99	-5.27	ENSG00000277969
Tissue B cells	8	IFT43	8.28	-0.0634	-0.659	0.532	1.09	-0.219	0.829	0.99	-5.27	ENSG00000119650
Tissue B cells	8	Z95115.1	0.436	0.0118	-0.0992	0.123	0.0484	0.219	0.829	0.99	-5.27	ENSG00000261188
Tissue B cells	8	IFNLR1	2.03	-0.0528	-0.55	0.445	0.49	-0.218	0.829	0.991	-5.27	ENSG00000185436
Tissue B cells	8	LINC00426	2.4	-0.0418	-0.435	0.352	0.44	-0.218	0.829	0.991	-5.27	ENSG00000238121
Tissue B cells	8	TXNL4B	2.9	-0.0517	-0.54	0.436	0.556	-0.218	0.829	0.991	-5.27	ENSG00000140830
Tissue B cells	8	RPS3A	98.9	0.136	-1.15	1.42	7.89	0.218	0.829	0.991	-5.27	ENSG00000145425
Tissue B cells	8	MLLT10	6.46	-0.0695	-0.726	0.587	0.97	-0.217	0.83	0.991	-5.27	ENSG00000078403
Tissue B cells	8	FLOT2	10	-0.0878	-0.919	0.743	1.39	-0.217	0.83	0.991	-5.27	ENSG00000132589
Tissue B cells	8	HLA-DRB1	30.2	0.155	-1.31	1.62	3.46	0.217	0.83	0.991	-5.27	ENSG00000196126
Tissue B cells	8	RAD52	0.871	0.0435	-0.368	0.455	0.243	0.217	0.83	0.991	-5.27	ENSG00000002016
Tissue B cells	8	EXOC6	4.21	-0.0489	-0.512	0.415	0.572	-0.217	0.83	0.991	-5.27	ENSG00000138190
Tissue B cells	8	EIF2B4	9.37	0.0639	-0.542	0.67	1.04	0.217	0.83	0.991	-5.27	ENSG00000115211
Tissue B cells	8	RHOBTB3	1.16	-0.0332	-0.349	0.282	0.219	-0.216	0.83	0.991	-5.27	ENSG00000164292
Tissue B cells	8	BEND4	1.02	0.0307	-0.261	0.322	0.208	0.216	0.83	0.991	-5.27	ENSG00000188848
Tissue B cells	8	TRAC	12.9	0.0661	-0.562	0.694	1.04	0.216	0.831	0.991	-5.27	ENSG00000277734
Tissue B cells	8	RDH11	7.55	0.0678	-0.578	0.714	0.955	0.216	0.831	0.991	-5.27	ENSG00000072042
Tissue B cells	8	APOBEC3B	1.16	0.0479	-0.409	0.504	0.323	0.216	0.831	0.991	-5.27	ENSG00000179750
Tissue B cells	8	GSTO2	0.726	-0.019	-0.2	0.162	0.0833	-0.216	0.831	0.991	-5.27	ENSG00000065621
Tissue B cells	8	ITGB1BP1	12.4	0.0796	-0.679	0.839	1.37	0.215	0.831	0.991	-5.27	ENSG00000119185
Tissue B cells	8	CD46	15.3	0.0874	-0.746	0.921	1.81	0.215	0.831	0.991	-5.27	ENSG00000117335
Tissue B cells	8	TBC1D22A	7.84	-0.0819	-0.863	0.699	1.04	-0.215	0.831	0.991	-5.27	ENSG00000054611
Tissue B cells	8	MRPS18B	26.1	-0.0749	-0.789	0.639	2.71	-0.215	0.831	0.991	-5.27	ENSG00000204568
Tissue B cells	8	NEK9	5.08	-0.0818	-0.863	0.699	0.919	-0.215	0.831	0.991	-5.27	ENSG00000119638
Tissue B cells	8	SLC19A2	1.02	-0.0238	-0.251	0.204	0.137	-0.215	0.831	0.991	-5.27	ENSG00000117479
Tissue B cells	8	AC024610.2	1.96	0.0321	-0.274	0.339	0.224	0.215	0.832	0.991	-5.27	ENSG00000279668
Tissue B cells	8	IGHA1	84.2	0.26	-2.22	2.74	9.25	0.215	0.832	0.991	-5.27	ENSG00000211895
Tissue B cells	8	AKAP9	40.2	0.0655	-0.561	0.692	3.44	0.215	0.832	0.991	-5.27	ENSG00000127914
Tissue B cells	8	CROT	2.98	0.0403	-0.346	0.426	0.403	0.215	0.832	0.991	-5.27	ENSG00000005469
Tissue B cells	8	GRWD1	6.9	0.0637	-0.547	0.675	0.927	0.214	0.832	0.991	-5.27	ENSG00000105447
Tissue B cells	8	ITM2A	17.4	-0.0832	-0.881	0.714	1.47	-0.214	0.832	0.991	-5.27	ENSG00000078596
Tissue B cells	8	AC005363.2	0.581	-0.0125	-0.133	0.108	0.0639	-0.214	0.832	0.991	-5.27	ENSG00000277602
Tissue B cells	8	SLC2A11	12.2	0.0749	-0.644	0.794	1.47	0.214	0.832	0.991	-5.27	ENSG00000133460
Tissue B cells	8	AC118549.1	5.88	0.0705	-0.607	0.748	1.06	0.214	0.832	0.991	-5.27	ENSG00000036549
Tissue B cells	8	SLC16A6	0.581	-0.0156	-0.166	0.134	0.0509	-0.214	0.832	0.991	-5.27	ENSG00000108932
Tissue B cells	8	ACO2	24.4	0.0816	-0.703	0.866	2.29	0.214	0.832	0.991	-5.27	ENSG00000100412
Tissue B cells	8	LSM12	12.5	-0.0771	-0.819	0.664	1.5	-0.214	0.832	0.991	-5.27	ENSG00000161654
Tissue B cells	8	PKIG	6.46	0.0771	-0.665	0.819	1.07	0.214	0.832	0.991	-5.27	ENSG00000168734
Tissue B cells	8	PDZD11	8.13	-0.0747	-0.793	0.644	1.09	-0.214	0.832	0.991	-5.27	ENSG00000120509
Tissue B cells	8	PMM2	10.1	-0.0756	-0.802	0.651	1.48	-0.214	0.833	0.991	-5.27	ENSG00000140650
Tissue B cells	8	SLC2A8	3.34	0.0446	-0.384	0.473	0.443	0.214	0.833	0.991	-5.27	ENSG00000136856
Tissue B cells	8	SYNCRIP	16.1	-0.0864	-0.918	0.745	1.84	-0.214	0.833	0.991	-5.27	ENSG00000135316
Tissue B cells	8	CLASRP	7.7	-0.0861	-0.915	0.743	1.16	-0.213	0.833	0.991	-5.27	ENSG00000104859
Tissue B cells	8	PPP1R10	18.4	-0.0922	-0.98	0.796	2.05	-0.213	0.833	0.991	-5.27	ENSG00000204569
Tissue B cells	8	RNH1	33.4	0.0686	-0.592	0.73	2.82	0.213	0.833	0.991	-5.27	ENSG00000023191
Tissue B cells	8	TRAIP	0.218	-0.00917	-0.0975	0.0792	0.0215	-0.213	0.833	0.991	-5.27	ENSG00000183763
Tissue B cells	8	NAV2	2.69	0.0421	-0.363	0.448	0.238	0.213	0.833	0.991	-5.27	ENSG00000166833
Tissue B cells	8	ATP23	7.04	0.064	-0.554	0.682	1.2	0.213	0.833	0.991	-5.27	ENSG00000166896
Tissue B cells	8	GXYLT1	2.11	0.0433	-0.375	0.462	0.357	0.213	0.833	0.991	-5.27	ENSG00000151233
Tissue B cells	8	IL2RA	0.944	-0.0364	-0.389	0.316	0.175	-0.213	0.833	0.991	-5.27	ENSG00000134460
Tissue B cells	8	TTC14	17.5	0.0868	-0.753	0.927	1.66	0.212	0.833	0.991	-5.27	ENSG00000163728
Tissue B cells	8	TRIB1	19.6	-0.0993	-1.06	0.861	2.07	-0.212	0.833	0.991	-5.27	ENSG00000173334
Tissue B cells	8	ANKFY1	2.61	0.0405	-0.351	0.432	0.419	0.212	0.834	0.991	-5.27	ENSG00000185722
Tissue B cells	8	LTA	0.944	0.0427	-0.37	0.456	0.283	0.212	0.834	0.991	-5.27	ENSG00000226979
Tissue B cells	8	FAM107B	10.5	-0.0778	-0.831	0.675	1.43	-0.212	0.834	0.991	-5.27	ENSG00000065809
Tissue B cells	8	ZNF28	0.799	-0.0499	-0.533	0.433	0.308	-0.212	0.834	0.991	-5.27	ENSG00000198538
Tissue B cells	8	ABCB10	1.31	0.0473	-0.411	0.506	0.356	0.212	0.834	0.991	-5.27	ENSG00000135776
Tissue B cells	8	S1PR4	9.88	-0.0778	-0.832	0.677	1.03	-0.212	0.834	0.991	-5.27	ENSG00000125910
Tissue B cells	8	PEA15	5.01	0.061	-0.531	0.653	0.841	0.212	0.834	0.991	-5.27	ENSG00000162734
Tissue B cells	8	TLDC1	2.18	0.0465	-0.405	0.498	0.356	0.212	0.834	0.991	-5.27	ENSG00000140950
Tissue B cells	8	NCBP2-AS2	13.5	-0.0755	-0.809	0.658	1.53	-0.211	0.834	0.991	-5.27	ENSG00000270170
Tissue B cells	8	MICA	2.47	0.0467	-0.408	0.501	0.474	0.211	0.834	0.991	-5.27	ENSG00000204520
Tissue B cells	8	THAP8	2.25	0.0448	-0.392	0.481	0.37	0.211	0.835	0.991	-5.27	ENSG00000161277
Tissue B cells	8	AC073610.3	0.508	0.0105	-0.0914	0.112	0.0363	0.211	0.835	0.991	-5.27	ENSG00000272822
Tissue B cells	8	RBM7	6.68	0.0559	-0.489	0.601	0.685	0.211	0.835	0.991	-5.27	ENSG00000076053
Tissue B cells	8	LMTK3	14.9	-0.0763	-0.822	0.669	1.96	-0.21	0.835	0.991	-5.27	ENSG00000142235
Tissue B cells	8	IGKV3D-7	3.92	0.116	-1.02	1.26	1.01	0.21	0.835	0.991	-5.27	ENSG00000228325
Tissue B cells	8	STT3A	21.6	-0.08	-0.863	0.703	2.37	-0.21	0.835	0.991	-5.27	ENSG00000134910
Tissue B cells	8	MCRIP1	7.7	0.0578	-0.507	0.623	0.982	0.21	0.835	0.991	-5.27	ENSG00000225663
Tissue B cells	8	HSD17B12	16.6	0.0626	-0.55	0.676	1.69	0.21	0.835	0.991	-5.27	ENSG00000149084
Tissue B cells	8	SSBP3	2.83	-0.0566	-0.611	0.498	0.578	-0.21	0.835	0.991	-5.27	ENSG00000157216
Tissue B cells	8	RCSD1	17.9	-0.0838	-0.904	0.737	2.14	-0.21	0.835	0.991	-5.27	ENSG00000198771
Tissue B cells	8	RAE1	4.72	-0.0624	-0.673	0.548	0.847	-0.21	0.835	0.991	-5.27	ENSG00000101146
Tissue B cells	8	SNHG18	0.218	-0.0172	-0.185	0.151	0.0582	-0.21	0.836	0.991	-5.27	ENSG00000250786
Tissue B cells	8	TP53INP1	25.3	-0.0988	-1.07	0.87	2.47	-0.21	0.836	0.991	-5.27	ENSG00000164938
Tissue B cells	8	EIF3L	55.6	0.0798	-0.703	0.863	3.91	0.209	0.836	0.991	-5.27	ENSG00000100129
Tissue B cells	8	PPP1R12A	11.5	-0.0761	-0.822	0.67	1.53	-0.209	0.836	0.991	-5.27	ENSG00000058272
Tissue B cells	8	KYAT3	5.66	-0.0655	-0.71	0.579	0.802	-0.209	0.836	0.991	-5.27	ENSG00000137944
Tissue B cells	8	HENMT1	4.07	0.0459	-0.406	0.497	0.559	0.209	0.836	0.991	-5.27	ENSG00000162639
Tissue B cells	8	RNASEH2B	33.1	-0.0783	-0.849	0.692	3.01	-0.209	0.836	0.991	-5.27	ENSG00000136104
Tissue B cells	8	ST3GAL1	4.79	0.0664	-0.588	0.721	0.912	0.208	0.836	0.991	-5.27	ENSG00000008513
Tissue B cells	8	SPATA13	0.218	0.0201	-0.178	0.218	0.0684	0.208	0.836	0.991	-5.27	ENSG00000182957
Tissue B cells	8	PARL	8.93	0.0653	-0.578	0.709	0.511	0.208	0.836	0.991	-5.27	ENSG00000175193
Tissue B cells	8	ZFP14	3.2	0.0633	-0.561	0.688	0.662	0.208	0.836	0.991	-5.27	ENSG00000142065
Tissue B cells	8	NUMB	11.6	0.0698	-0.62	0.759	1.19	0.208	0.837	0.991	-5.27	ENSG00000133961
Tissue B cells	8	IGKV2OR22-4	3.49	-0.127	-1.38	1.12	1.02	-0.208	0.837	0.991	-5.27	ENSG00000253691
Tissue B cells	8	AL592183.1	1.31	-0.0334	-0.363	0.296	0.194	-0.208	0.837	0.991	-5.27	ENSG00000273748
Tissue B cells	8	AL031666.1	1.96	-0.049	-0.533	0.435	0.428	-0.208	0.837	0.991	-5.27	ENSG00000231119
Tissue B cells	8	CCDC78	0.654	0.0222	-0.198	0.242	0.136	0.208	0.837	0.991	-5.27	ENSG00000162004
Tissue B cells	8	PITPNC1	1.82	-0.0284	-0.31	0.253	0.231	-0.207	0.837	0.991	-5.27	ENSG00000154217
Tissue B cells	8	NOP14-AS1	1.82	-0.0592	-0.646	0.527	0.501	-0.207	0.837	0.991	-5.27	ENSG00000249673
Tissue B cells	8	PACSIN3	0.799	0.0169	-0.151	0.185	0.0996	0.207	0.837	0.991	-5.27	ENSG00000165912
Tissue B cells	8	NCOA6	3.41	-0.0436	-0.476	0.389	0.457	-0.207	0.837	0.991	-5.27	ENSG00000198646
Tissue B cells	8	GTSF1	4.65	-0.0567	-0.619	0.506	0.644	-0.207	0.838	0.991	-5.27	ENSG00000170627
Tissue B cells	8	CMSS1	7.41	0.0631	-0.563	0.69	0.98	0.207	0.838	0.991	-5.27	ENSG00000184220
Tissue B cells	8	CENPU	0.871	0.0284	-0.254	0.31	0.122	0.207	0.838	0.991	-5.27	ENSG00000151725
Tissue B cells	8	EZR	21.2	-0.0899	-0.982	0.803	2.27	-0.207	0.838	0.991	-5.27	ENSG00000092820
Tissue B cells	8	RSRC1	11.8	-0.0691	-0.756	0.617	1.59	-0.207	0.838	0.991	-5.27	ENSG00000174891
Tissue B cells	8	PSIP1	9.95	-0.0788	-0.862	0.704	1.44	-0.207	0.838	0.991	-5.27	ENSG00000164985
Tissue B cells	8	USP28	4.07	-0.0649	-0.71	0.581	0.767	-0.207	0.838	0.991	-5.27	ENSG00000048028
Tissue B cells	8	TSR1	4.72	0.0801	-0.716	0.877	0.979	0.207	0.838	0.991	-5.27	ENSG00000167721
Tissue B cells	8	APBB1IP	8.93	-0.0917	-1	0.821	1.56	-0.206	0.838	0.991	-5.27	ENSG00000077420
Tissue B cells	8	FCHO1	2.54	-0.0467	-0.512	0.419	0.466	-0.206	0.838	0.991	-5.27	ENSG00000130475
Tissue B cells	8	APLP2	6.25	0.0616	-0.553	0.676	0.951	0.206	0.838	0.991	-5.27	ENSG00000084234
Tissue B cells	8	SUZ12	9.08	-0.0671	-0.736	0.602	1.29	-0.206	0.838	0.991	-5.27	ENSG00000178691
Tissue B cells	8	CCDC126	4.94	0.0594	-0.533	0.652	0.678	0.206	0.838	0.991	-5.27	ENSG00000169193
Tissue B cells	8	ELL3	0.29	0.0376	-0.338	0.413	0.155	0.206	0.839	0.991	-5.27	ENSG00000128886
Tissue B cells	8	WBP2	17.4	-0.0724	-0.796	0.651	1.95	-0.205	0.839	0.991	-5.27	ENSG00000132471
Tissue B cells	8	EPM2AIP1	10.9	-0.0915	-1.01	0.824	1.36	-0.205	0.839	0.991	-5.27	ENSG00000178567
Tissue B cells	8	MDP1	4.28	0.053	-0.478	0.584	0.596	0.205	0.839	0.991	-5.27	ENSG00000213920
Tissue B cells	8	DDX50	8.13	0.0754	-0.68	0.83	1.24	0.205	0.839	0.991	-5.27	ENSG00000107625
Tissue B cells	8	PTAFR	1.16	0.0398	-0.359	0.438	0.235	0.205	0.839	0.991	-5.27	ENSG00000169403
Tissue B cells	8	SDE2	3.7	-0.0487	-0.537	0.44	0.482	-0.205	0.839	0.991	-5.27	ENSG00000143751
Tissue B cells	8	RUFY2	2.32	0.0457	-0.413	0.504	0.499	0.205	0.839	0.991	-5.27	ENSG00000204130
Tissue B cells	8	NUDT5	18.5	0.0908	-0.82	1	1.77	0.205	0.839	0.991	-5.27	ENSG00000165609
Tissue B cells	8	SUPV3L1	2.98	0.0583	-0.526	0.643	0.649	0.205	0.839	0.991	-5.27	ENSG00000156502
Tissue B cells	8	PXMP2	2.25	0.0375	-0.338	0.413	0.403	0.205	0.839	0.991	-5.27	ENSG00000176894
Tissue B cells	8	ASMT	0.581	0.0352	-0.318	0.388	0.172	0.205	0.839	0.991	-5.27	ENSG00000196433
Tissue B cells	8	DDX28	2.83	0.0455	-0.411	0.502	0.435	0.205	0.839	0.991	-5.27	ENSG00000182810
Tissue B cells	8	LINC02391	0.654	0.0358	-0.324	0.395	0.19	0.205	0.839	0.991	-5.27	ENSG00000277851
Tissue B cells	8	MT-ND3	98.8	-0.15	-1.66	1.36	8.43	-0.204	0.84	0.991	-5.27	ENSG00000198840
Tissue B cells	8	TXNRD1	5.59	-0.0539	-0.596	0.488	0.838	-0.204	0.84	0.991	-5.27	ENSG00000198431
Tissue B cells	8	IGBP1	30.2	-0.105	-1.16	0.951	2.51	-0.204	0.84	0.991	-5.27	ENSG00000089289
Tissue B cells	8	AKT1S1	5.52	0.0731	-0.663	0.809	0.787	0.204	0.84	0.991	-5.27	ENSG00000204673
Tissue B cells	8	HDAC1	8.64	-0.0787	-0.871	0.713	1.16	-0.204	0.84	0.991	-5.27	ENSG00000116478
Tissue B cells	8	CDC42EP1	0.944	0.0191	-0.173	0.211	0.102	0.204	0.84	0.991	-5.27	ENSG00000128283
Tissue B cells	8	IGKV3OR22-2	3.92	0.171	-1.56	1.9	0.94	0.204	0.84	0.991	-5.27	ENSG00000254264
Tissue B cells	8	HIST1H2BF	4.79	0.0528	-0.48	0.585	0.609	0.204	0.84	0.991	-5.27	ENSG00000277224
Tissue B cells	8	RIPOR2	2.83	-0.094	-1.04	0.854	0.844	-0.204	0.84	0.991	-5.27	ENSG00000111913
Tissue B cells	8	PTCD3	7.77	-0.0644	-0.714	0.585	1.15	-0.204	0.84	0.991	-5.27	ENSG00000132300
Tissue B cells	8	RETREG3	5.95	-0.0636	-0.706	0.578	1.06	-0.204	0.84	0.991	-5.27	ENSG00000141699
Tissue B cells	8	POLR3B	1.67	-0.028	-0.311	0.255	0.268	-0.203	0.84	0.991	-5.27	ENSG00000013503
Tissue B cells	8	GALK2	11.9	0.0848	-0.772	0.941	1.45	0.203	0.84	0.991	-5.27	ENSG00000156958
Tissue B cells	8	CCDC9	2.69	0.0402	-0.366	0.446	0.418	0.203	0.84	0.991	-5.27	ENSG00000105321
Tissue B cells	8	RAMP2	2.03	-0.0534	-0.593	0.486	0.411	-0.203	0.84	0.991	-5.27	ENSG00000131477
Tissue B cells	8	AP001610.1	0.363	-0.0296	-0.329	0.269	0.124	-0.203	0.84	0.991	-5.27	ENSG00000228318
Tissue B cells	8	ARID4B	14	0.0762	-0.693	0.846	1.74	0.203	0.84	0.991	-5.27	ENSG00000054267
Tissue B cells	8	DSTYK	2.18	-0.0342	-0.381	0.313	0.321	-0.203	0.841	0.991	-5.27	ENSG00000133059
Tissue B cells	8	GLA	5.59	0.0666	-0.608	0.741	0.654	0.203	0.841	0.991	-5.27	ENSG00000102393
Tissue B cells	8	KLF12	4.58	-0.0626	-0.697	0.571	0.831	-0.203	0.841	0.991	-5.27	ENSG00000118922
Tissue B cells	8	GAK	7.41	-0.0688	-0.766	0.628	1.2	-0.203	0.841	0.991	-5.27	ENSG00000178950
Tissue B cells	8	OPA1	4.65	0.0811	-0.741	0.903	0.98	0.203	0.841	0.991	-5.27	ENSG00000198836
Tissue B cells	8	BSCL2	7.99	-0.0746	-0.832	0.683	1.25	-0.202	0.841	0.991	-5.27	ENSG00000168000
Tissue B cells	8	CD53	30.1	-0.0795	-0.886	0.727	3.25	-0.202	0.841	0.991	-5.27	ENSG00000143119
Tissue B cells	8	SPACA9	1.74	0.0303	-0.277	0.338	0.223	0.202	0.841	0.991	-5.27	ENSG00000165698
Tissue B cells	8	PEX11B	11	0.0706	-0.647	0.788	1.46	0.202	0.841	0.991	-5.27	ENSG00000131779
Tissue B cells	8	PARD6B	2.32	-0.0353	-0.394	0.323	0.28	-0.202	0.841	0.991	-5.27	ENSG00000124171
Tissue B cells	8	CXorf40A	3.99	-0.0537	-0.6	0.492	0.679	-0.202	0.842	0.991	-5.27	ENSG00000197620
Tissue B cells	8	SYS1	7.12	-0.069	-0.772	0.634	0.97	-0.202	0.842	0.991	-5.27	ENSG00000204070
Tissue B cells	8	PLEKHF2	7.12	-0.0733	-0.821	0.675	0.992	-0.201	0.842	0.991	-5.27	ENSG00000175895
Tissue B cells	8	MOAP1	5.88	-0.0494	-0.554	0.455	0.644	-0.201	0.842	0.991	-5.27	ENSG00000165943
Tissue B cells	8	NOA1	7.7	0.0653	-0.602	0.732	1.09	0.201	0.842	0.991	-5.27	ENSG00000084092
Tissue B cells	8	TRIM35	1.53	-0.0304	-0.341	0.28	0.242	-0.201	0.842	0.991	-5.27	ENSG00000104228
Tissue B cells	8	SH2B1	7.41	0.053	-0.488	0.594	0.9	0.201	0.842	0.991	-5.27	ENSG00000178188
Tissue B cells	8	IFT52	8.28	0.0576	-0.531	0.647	1.25	0.201	0.842	0.991	-5.27	ENSG00000101052
Tissue B cells	8	IRF2BP1	1.23	0.0342	-0.315	0.384	0.232	0.201	0.842	0.991	-5.27	ENSG00000170604
Tissue B cells	8	AL365361.1	10.2	0.0814	-0.751	0.914	1.26	0.201	0.842	0.991	-5.27	ENSG00000259834
Tissue B cells	8	TCTEX1D2	0.581	0.0149	-0.138	0.168	0.0656	0.201	0.842	0.991	-5.27	ENSG00000213123
Tissue B cells	8	TRAF6	1.82	-0.0381	-0.428	0.351	0.349	-0.201	0.842	0.991	-5.27	ENSG00000175104
Tissue B cells	8	ZNF18	1.82	0.0416	-0.384	0.467	0.323	0.201	0.842	0.991	-5.27	ENSG00000154957
Tissue B cells	8	MAP2K7	7.41	0.0573	-0.529	0.643	0.863	0.201	0.843	0.991	-5.27	ENSG00000076984
Tissue B cells	8	NUBP2	19	0.0705	-0.652	0.793	2.23	0.201	0.843	0.991	-5.27	ENSG00000095906
Tissue B cells	8	EIF4G1	19.2	-0.0696	-0.782	0.643	1.98	-0.2	0.843	0.991	-5.27	ENSG00000114867
Tissue B cells	8	ELK4	2.54	0.039	-0.361	0.439	0.359	0.2	0.843	0.991	-5.27	ENSG00000158711
Tissue B cells	8	BIRC3	16.8	-0.0913	-1.03	0.845	2.18	-0.2	0.843	0.991	-5.27	ENSG00000023445
Tissue B cells	8	SLC33A1	9.59	0.0739	-0.684	0.832	1.01	0.2	0.843	0.991	-5.27	ENSG00000169359
Tissue B cells	8	PPP1R14B	4.94	0.0647	-0.6	0.729	0.798	0.2	0.843	0.991	-5.27	ENSG00000173457
Tissue B cells	8	RPA2	13	0.0789	-0.731	0.889	1.5	0.2	0.843	0.991	-5.27	ENSG00000117748
Tissue B cells	8	RANBP1	36.4	0.0799	-0.741	0.9	2.86	0.2	0.843	0.991	-5.27	ENSG00000099901
Tissue B cells	8	AC005229.4	0.581	0.0277	-0.257	0.313	0.138	0.2	0.843	0.991	-5.27	ENSG00000273314
Tissue B cells	8	UBA2	14.5	0.0792	-0.735	0.894	1.5	0.2	0.843	0.991	-5.27	ENSG00000126261
Tissue B cells	8	VPS33B	0.726	0.0155	-0.144	0.175	0.0661	0.2	0.843	0.991	-5.27	ENSG00000184056
Tissue B cells	8	MEMO1	2.03	-0.0526	-0.593	0.488	0.404	-0.2	0.843	0.991	-5.27	ENSG00000162959
Tissue B cells	8	C1orf43	41.6	0.0798	-0.741	0.901	3.23	0.2	0.843	0.991	-5.27	ENSG00000143612
Tissue B cells	8	GORASP2	38.1	0.0933	-0.867	1.05	2.98	0.2	0.843	0.991	-5.27	ENSG00000115806
Tissue B cells	8	LCLAT1	1.16	0.0423	-0.393	0.478	0.324	0.2	0.843	0.991	-5.27	ENSG00000172954
Tissue B cells	8	FXR1	13.7	0.073	-0.679	0.825	1.78	0.2	0.843	0.991	-5.27	ENSG00000114416
Tissue B cells	8	FP565260.1	0.29	-0.0144	-0.163	0.134	0.0514	-0.199	0.844	0.991	-5.27	ENSG00000275464
Tissue B cells	8	ACIN1	9.22	-0.075	-0.849	0.699	1.31	-0.199	0.844	0.991	-5.27	ENSG00000100813
Tissue B cells	8	TMEM50A	40.5	0.0823	-0.768	0.932	3.26	0.199	0.844	0.991	-5.27	ENSG00000183726
Tissue B cells	8	LRRC45	2.76	-0.0554	-0.628	0.517	0.47	-0.199	0.844	0.991	-5.27	ENSG00000169683
Tissue B cells	8	GNAI3	10.8	-0.0667	-0.755	0.622	1.32	-0.199	0.844	0.991	-5.27	ENSG00000065135
Tissue B cells	8	CKAP5	4.43	0.0718	-0.67	0.813	1.02	0.199	0.844	0.991	-5.27	ENSG00000175216
Tissue B cells	8	VAMP4	9.73	0.0752	-0.702	0.852	1.34	0.199	0.844	0.991	-5.27	ENSG00000117533
Tissue B cells	8	GUCD1	7.33	-0.0614	-0.696	0.573	1.06	-0.199	0.844	0.991	-5.27	ENSG00000138867
Tissue B cells	8	IGHV3-73	5.45	0.162	-1.52	1.84	1.22	0.199	0.844	0.991	-5.27	ENSG00000211976
Tissue B cells	8	ICAM1	5.37	-0.0657	-0.745	0.614	0.86	-0.199	0.844	0.991	-5.27	ENSG00000090339
Tissue B cells	8	TTC8	2.11	0.0339	-0.316	0.384	0.309	0.199	0.844	0.991	-5.27	ENSG00000165533
Tissue B cells	8	MARS	23.5	-0.0746	-0.846	0.697	2.27	-0.199	0.844	0.991	-5.27	ENSG00000166986
Tissue B cells	8	FGD6	0.871	0.0297	-0.277	0.337	0.188	0.198	0.844	0.991	-5.27	ENSG00000180263
Tissue B cells	8	BLK	7.99	-0.0882	-1	0.825	1.35	-0.198	0.844	0.991	-5.27	ENSG00000136573
Tissue B cells	8	GRK3	1.23	-0.0399	-0.453	0.373	0.287	-0.198	0.844	0.991	-5.27	ENSG00000100077
Tissue B cells	8	DHRS7B	4.79	0.0427	-0.4	0.486	0.476	0.198	0.844	0.991	-5.27	ENSG00000109016
Tissue B cells	8	RNPC3	6.03	-0.071	-0.807	0.665	0.979	-0.198	0.844	0.991	-5.27	ENSG00000185946
Tissue B cells	8	ITSN2	16.2	-0.0722	-0.821	0.676	1.89	-0.198	0.845	0.991	-5.27	ENSG00000198399
Tissue B cells	8	RAB5B	9.15	0.0643	-0.604	0.732	1.31	0.198	0.845	0.991	-5.27	ENSG00000111540
Tissue B cells	8	SPPL2B	2.69	0.0309	-0.29	0.352	0.24	0.198	0.845	0.991	-5.27	ENSG00000005206
Tissue B cells	8	AL357033.4	0.871	-0.0386	-0.44	0.362	0.207	-0.198	0.845	0.991	-5.27	ENSG00000277496
Tissue B cells	8	ZFP69B	1.09	-0.0308	-0.351	0.289	0.204	-0.198	0.845	0.991	-5.27	ENSG00000187801
Tissue B cells	8	STX18	5.88	0.0552	-0.52	0.63	0.903	0.197	0.845	0.991	-5.27	ENSG00000168818
Tissue B cells	8	AGTPBP1	4.36	-0.0516	-0.589	0.485	0.767	-0.197	0.845	0.991	-5.27	ENSG00000135049
Tissue B cells	8	MDH1	20.5	-0.0727	-0.83	0.684	2.27	-0.197	0.845	0.991	-5.27	ENSG00000014641
Tissue B cells	8	PDE4A	4.65	-0.0596	-0.683	0.564	0.717	-0.197	0.846	0.992	-5.27	ENSG00000065989
Tissue B cells	8	TXNDC9	13.7	-0.08	-0.916	0.756	1.72	-0.196	0.846	0.992	-5.27	ENSG00000115514
Tissue B cells	8	ORAI1	4.5	0.0645	-0.61	0.739	0.919	0.196	0.846	0.992	-5.27	ENSG00000276045
Tissue B cells	8	MAFG-DT	1.6	-0.023	-0.263	0.217	0.157	-0.196	0.846	0.992	-5.27	ENSG00000265688
Tissue B cells	8	TMCO6	1.74	-0.0306	-0.351	0.29	0.263	-0.196	0.846	0.992	-5.27	ENSG00000113119
Tissue B cells	8	C22orf46	2.47	-0.0454	-0.521	0.43	0.487	-0.196	0.846	0.992	-5.27	ENSG00000184208
Tissue B cells	8	PTPRK	0.218	0.0244	-0.231	0.28	0.0963	0.196	0.846	0.992	-5.27	ENSG00000152894
Tissue B cells	8	ZNF397	5.74	-0.0525	-0.604	0.498	0.755	-0.196	0.846	0.992	-5.27	ENSG00000186812
Tissue B cells	8	P2RX5	4.28	-0.0562	-0.646	0.534	0.458	-0.196	0.846	0.992	-5.27	ENSG00000083454
Tissue B cells	8	MPV17L	1.16	0.0218	-0.208	0.251	0.128	0.195	0.847	0.992	-5.27	ENSG00000156968
Tissue B cells	8	PQLC2	2.76	-0.0428	-0.493	0.407	0.439	-0.195	0.847	0.992	-5.27	ENSG00000040487
Tissue B cells	8	KAT14	1.23	0.0282	-0.268	0.324	0.2	0.195	0.847	0.992	-5.27	ENSG00000149474
Tissue B cells	8	PPP1CB	13.4	0.0584	-0.556	0.673	1.68	0.195	0.847	0.992	-5.27	ENSG00000213639
Tissue B cells	8	PRAG1	0.436	0.0343	-0.327	0.396	0.22	0.195	0.847	0.992	-5.27	ENSG00000275342
Tissue B cells	8	NCDN	1.02	0.0344	-0.328	0.397	0.248	0.195	0.847	0.992	-5.27	ENSG00000020129
Tissue B cells	8	CLEC2D	5.37	0.0568	-0.542	0.656	0.771	0.195	0.847	0.992	-5.27	ENSG00000069493
Tissue B cells	8	GIT2	9.01	0.0703	-0.672	0.812	1.44	0.195	0.847	0.992	-5.27	ENSG00000139436
Tissue B cells	8	C4orf46	1.96	0.0372	-0.355	0.43	0.41	0.195	0.847	0.992	-5.27	ENSG00000205208
Tissue B cells	8	SEC22C	8.57	0.0604	-0.577	0.698	0.921	0.195	0.847	0.992	-5.27	ENSG00000093183
Tissue B cells	8	MAPK3	2.54	-0.0395	-0.457	0.378	0.413	-0.194	0.847	0.992	-5.27	ENSG00000102882
Tissue B cells	8	AFG1L	0.654	0.0268	-0.257	0.31	0.174	0.194	0.847	0.992	-5.27	ENSG00000135537
Tissue B cells	8	DPH2	5.01	-0.063	-0.73	0.603	0.818	-0.194	0.848	0.992	-5.27	ENSG00000132768
Tissue B cells	8	AC008083.2	3.63	0.0501	-0.48	0.58	0.616	0.194	0.848	0.992	-5.27	ENSG00000258181
Tissue B cells	8	AHI1	7.04	-0.0609	-0.706	0.584	1.06	-0.194	0.848	0.992	-5.27	ENSG00000135541
Tissue B cells	8	SLC11A2	2.47	0.0418	-0.402	0.485	0.399	0.194	0.848	0.992	-5.27	ENSG00000110911
Tissue B cells	8	REXO1	2.18	0.0545	-0.524	0.633	0.52	0.193	0.848	0.992	-5.27	ENSG00000079313
Tissue B cells	8	BTF3	84.1	-0.094	-1.09	0.905	5.56	-0.193	0.848	0.992	-5.27	ENSG00000145741
Tissue B cells	8	CLNK	0.654	-0.0271	-0.315	0.261	0.11	-0.193	0.848	0.992	-5.27	ENSG00000109684
Tissue B cells	8	AL161781.2	0.581	-0.0223	-0.259	0.215	0.134	-0.193	0.848	0.992	-5.27	ENSG00000250850
Tissue B cells	8	CKAP4	20.1	0.0885	-0.853	1.03	2.14	0.193	0.848	0.992	-5.27	ENSG00000136026
Tissue B cells	8	HBP1	11.8	-0.0574	-0.67	0.555	1.48	-0.193	0.849	0.992	-5.27	ENSG00000105856
Tissue B cells	8	B4GALT4	6.61	0.0533	-0.515	0.621	0.766	0.193	0.849	0.992	-5.27	ENSG00000121578
Tissue B cells	8	PRELID3B	16.9	0.0627	-0.607	0.733	1.86	0.192	0.849	0.992	-5.27	ENSG00000101166
Tissue B cells	8	RPS6KL1	1.67	0.0267	-0.259	0.312	0.194	0.192	0.849	0.992	-5.27	ENSG00000198208
Tissue B cells	8	PDCD6	30.1	-0.0768	-0.899	0.745	2.99	-0.192	0.849	0.992	-5.27	ENSG00000249915
Tissue B cells	8	MRPL45	11	0.0575	-0.559	0.674	1.34	0.192	0.849	0.992	-5.27	ENSG00000278845
Tissue B cells	8	TRMT6	3.56	-0.0416	-0.488	0.405	0.426	-0.192	0.85	0.992	-5.27	ENSG00000089195
Tissue B cells	8	BCL10	6.17	0.0638	-0.621	0.749	1.09	0.192	0.85	0.992	-5.27	ENSG00000142867
Tissue B cells	8	MRPS24	6.75	-0.0698	-0.819	0.68	1.46	-0.191	0.85	0.992	-5.27	ENSG00000062582
Tissue B cells	8	TYW1	4.43	0.0636	-0.62	0.747	0.866	0.191	0.85	0.992	-5.27	ENSG00000198874
Tissue B cells	8	PTPN6	22.4	0.0894	-0.87	1.05	2.89	0.191	0.85	0.992	-5.27	ENSG00000111679
Tissue B cells	8	LIN54	3.63	-0.0538	-0.631	0.524	0.683	-0.191	0.85	0.992	-5.27	ENSG00000189308
Tissue B cells	8	MFHAS1	0.436	0.0276	-0.269	0.324	0.109	0.191	0.85	0.992	-5.27	ENSG00000147324
Tissue B cells	8	P2RX5-TAX1BP3	0.363	0.0154	-0.15	0.181	0.0658	0.191	0.85	0.992	-5.27	ENSG00000257950
Tissue B cells	8	SFXN4	15.7	-0.0728	-0.857	0.712	1.86	-0.191	0.85	0.992	-5.27	ENSG00000183605
Tissue B cells	8	DNAJB2	10.2	-0.0648	-0.763	0.633	1.03	-0.191	0.85	0.992	-5.27	ENSG00000135924
Tissue B cells	8	CERNA1	1.38	-0.0262	-0.309	0.256	0.201	-0.19	0.85	0.992	-5.27	ENSG00000259577
Tissue B cells	8	POLR2K	42.6	0.0618	-0.606	0.73	3.32	0.19	0.851	0.992	-5.27	ENSG00000147669
Tissue B cells	8	USP12	3.34	-0.0377	-0.446	0.371	0.426	-0.19	0.851	0.992	-5.27	ENSG00000152484
Tissue B cells	8	NHP2	34.1	0.078	-0.767	0.923	3.04	0.19	0.851	0.992	-5.27	ENSG00000145912
Tissue B cells	8	HNRNPA1L2	1.96	-0.0445	-0.528	0.439	0.41	-0.189	0.851	0.992	-5.27	ENSG00000139675
Tissue B cells	8	SLC15A4	1.96	0.0345	-0.34	0.409	0.28	0.189	0.852	0.992	-5.27	ENSG00000139370
Tissue B cells	8	AC012358.3	0.871	-0.0484	-0.575	0.478	0.261	-0.189	0.852	0.992	-5.27	ENSG00000240401
Tissue B cells	8	CHORDC1	6.83	0.0569	-0.562	0.676	0.982	0.189	0.852	0.992	-5.27	ENSG00000110172
Tissue B cells	8	PWWP2A	4.94	-0.0572	-0.681	0.567	0.659	-0.188	0.852	0.992	-5.27	ENSG00000170234
