## Supplementary material for "Altered interactions between circulating and tissue-resident CD8 T cells with the colonic mucosa define colitis associated with immune checkpoint inhibitors": Table S5: 460868_file05 (part 56 of 150)

analysis	cluster	gene	percent	log_fc	ci_l	ci_r	ave_expr	t	p_value	adj_p_val	b	ensembl_id
Tissue B cells	8	ELP2	8.86	-0.0579	-0.69	0.574	1.11	-0.188	0.852	0.992	-5.27	ENSG00000134759
Tissue B cells	8	EHD3	1.31	-0.0269	-0.32	0.266	0.257	-0.188	0.852	0.992	-5.27	ENSG00000013016
Tissue B cells	8	YWHAE	48.4	-0.0815	-0.971	0.808	3.63	-0.188	0.852	0.992	-5.27	ENSG00000108953
Tissue B cells	8	PSMB10	31.2	0.0962	-0.954	1.15	3.27	0.188	0.852	0.992	-5.27	ENSG00000205220
Tissue B cells	8	LINC00685	2.47	-0.0493	-0.588	0.489	0.389	-0.188	0.852	0.992	-5.27	ENSG00000226179
Tissue B cells	8	RABEP2	10.7	-0.0585	-0.697	0.58	1.52	-0.188	0.852	0.992	-5.27	ENSG00000177548
Tissue B cells	8	SLAMF6	4.28	0.0614	-0.61	0.732	0.716	0.188	0.852	0.992	-5.27	ENSG00000162739
Tissue B cells	8	MAVS	4.43	0.0482	-0.478	0.575	0.719	0.188	0.852	0.992	-5.27	ENSG00000088888
Tissue B cells	8	SCAP	3.7	0.0733	-0.728	0.874	0.787	0.188	0.852	0.992	-5.27	ENSG00000114650
Tissue B cells	8	ATP5F1B	50.8	0.0873	-0.868	1.04	3.36	0.188	0.853	0.992	-5.27	ENSG00000110955
Tissue B cells	8	C19orf66	16.9	0.0687	-0.684	0.822	1.77	0.188	0.853	0.992	-5.27	ENSG00000130813
Tissue B cells	8	IFT122	1.23	0.0294	-0.292	0.351	0.237	0.188	0.853	0.992	-5.27	ENSG00000163913
Tissue B cells	8	PCGF1	4.79	-0.0525	-0.628	0.523	0.842	-0.187	0.853	0.992	-5.27	ENSG00000115289
Tissue B cells	8	INPP4A	13.2	0.0742	-0.74	0.889	1.57	0.187	0.853	0.992	-5.27	ENSG00000040933
Tissue B cells	8	NFYA	1.82	0.0568	-0.567	0.681	0.374	0.187	0.853	0.992	-5.27	ENSG00000001167
Tissue B cells	8	RMDN3	8.13	0.056	-0.562	0.674	1.1	0.186	0.854	0.992	-5.27	ENSG00000137824
Tissue B cells	8	RPL17	64.8	0.0784	-0.787	0.944	4.8	0.186	0.854	0.992	-5.27	ENSG00000265681
Tissue B cells	8	CADPS	0.218	-0.00696	-0.0838	0.0699	0.0135	-0.186	0.854	0.992	-5.27	ENSG00000163618
Tissue B cells	8	HIST1H3I	0.218	-0.00696	-0.0838	0.0699	0.0135	-0.186	0.854	0.992	-5.27	ENSG00000275379
Tissue B cells	8	ARFGEF3	0.218	-0.00696	-0.0838	0.0699	0.0135	-0.186	0.854	0.992	-5.27	ENSG00000112379
Tissue B cells	8	GDAP1	0.218	-0.00696	-0.0838	0.0699	0.0135	-0.186	0.854	0.992	-5.27	ENSG00000104381
Tissue B cells	8	ZNF816-ZNF321P	0.581	-0.0214	-0.257	0.214	0.112	-0.186	0.854	0.992	-5.27	ENSG00000221874
Tissue B cells	8	AC245140.2	2.47	0.0342	-0.343	0.412	0.358	0.186	0.854	0.992	-5.27	ENSG00000280195
Tissue B cells	8	SMIM37	15.5	-0.0704	-0.849	0.708	2.05	-0.186	0.854	0.992	-5.27	ENSG00000175701
Tissue B cells	8	DCTN1	5.52	0.0609	-0.613	0.734	1.02	0.186	0.854	0.992	-5.27	ENSG00000204843
Tissue B cells	8	SLC15A3	0.871	-0.019	-0.229	0.191	0.119	-0.186	0.854	0.992	-5.27	ENSG00000110446
Tissue B cells	8	FGD2	9.3	0.0652	-0.656	0.787	1.18	0.186	0.854	0.992	-5.27	ENSG00000146192
Tissue B cells	8	SMAD2	8.86	-0.0688	-0.831	0.694	1.39	-0.185	0.854	0.992	-5.27	ENSG00000175387
Tissue B cells	8	ZMYM6	2.25	0.0482	-0.487	0.583	0.442	0.185	0.854	0.992	-5.27	ENSG00000163867
Tissue B cells	8	DPP9	5.59	-0.0593	-0.717	0.599	0.916	-0.185	0.854	0.992	-5.27	ENSG00000142002
Tissue B cells	8	C1D	19	0.0696	-0.703	0.842	1.84	0.185	0.855	0.992	-5.27	ENSG00000197223
Tissue B cells	8	SBNO1	9.88	0.0583	-0.589	0.706	1.27	0.185	0.855	0.992	-5.27	ENSG00000139697
Tissue B cells	8	ARAF	10.2	0.0527	-0.533	0.638	1.24	0.185	0.855	0.992	-5.27	ENSG00000078061
Tissue B cells	8	HCFC1-AS1	1.6	-0.0242	-0.293	0.244	0.142	-0.185	0.855	0.992	-5.27	ENSG00000235802
Tissue B cells	8	CASC3	6.17	-0.0569	-0.69	0.576	1.04	-0.185	0.855	0.992	-5.27	ENSG00000108349
Tissue B cells	8	RAB34	4.79	0.0519	-0.525	0.629	0.649	0.185	0.855	0.992	-5.27	ENSG00000109113
Tissue B cells	8	C3orf38	7.26	-0.0564	-0.685	0.572	1.02	-0.185	0.855	0.992	-5.27	ENSG00000179021
Tissue B cells	8	OSBPL7	2.11	-0.0338	-0.411	0.343	0.355	-0.184	0.855	0.992	-5.27	ENSG00000006025
Tissue B cells	8	DENND4B	1.74	-0.0533	-0.647	0.54	0.5	-0.184	0.855	0.992	-5.27	ENSG00000198837
Tissue B cells	8	LRRC23	3.41	-0.0511	-0.62	0.518	0.664	-0.184	0.855	0.992	-5.27	ENSG00000010626
Tissue B cells	8	PEX14	3.99	0.0383	-0.389	0.466	0.463	0.184	0.855	0.992	-5.27	ENSG00000142655
Tissue B cells	8	IGKV1-5	30.6	0.39	-3.96	4.74	8.92	0.184	0.855	0.992	-5.27	ENSG00000243466
Tissue B cells	8	USP22	9.37	0.0664	-0.675	0.808	1.26	0.184	0.855	0.992	-5.27	ENSG00000124422
Tissue B cells	8	RAPGEF6	3.34	0.0408	-0.414	0.496	0.501	0.184	0.855	0.992	-5.27	ENSG00000158987
Tissue B cells	8	LIN7C	5.01	-0.0531	-0.646	0.54	0.826	-0.184	0.856	0.992	-5.27	ENSG00000148943
Tissue B cells	8	IGHV1-14	1.09	-0.137	-1.66	1.39	0.876	-0.184	0.856	0.992	-5.27	ENSG00000253709
Tissue B cells	8	GMNN	5.74	0.0549	-0.56	0.669	0.755	0.184	0.856	0.992	-5.27	ENSG00000112312
Tissue B cells	8	ILKAP	8.21	0.0608	-0.619	0.741	1.49	0.184	0.856	0.992	-5.27	ENSG00000132323
Tissue B cells	8	IFT46	2.61	0.0394	-0.402	0.481	0.355	0.183	0.856	0.992	-5.27	ENSG00000118096
Tissue B cells	8	ITPR1	2.25	-0.0684	-0.836	0.699	0.738	-0.183	0.856	0.992	-5.27	ENSG00000150995
Tissue B cells	8	COX11	9.51	0.0645	-0.66	0.789	1.25	0.183	0.856	0.992	-5.27	ENSG00000166260
Tissue B cells	8	SERPINE2	0.363	-0.0188	-0.23	0.192	0.0862	-0.183	0.856	0.992	-5.27	ENSG00000135919
Tissue B cells	8	RFX7	0.944	0.0188	-0.193	0.231	0.119	0.183	0.857	0.992	-5.27	ENSG00000181827
Tissue B cells	8	CEP41	1.38	0.0259	-0.266	0.318	0.176	0.182	0.857	0.992	-5.27	ENSG00000106477
Tissue B cells	8	SLC7A6	5.16	-0.0565	-0.693	0.58	0.79	-0.182	0.857	0.992	-5.27	ENSG00000103064
Tissue B cells	8	AC025159.1	6.39	-0.0576	-0.707	0.592	1.06	-0.182	0.857	0.992	-5.27	ENSG00000257815
Tissue B cells	8	SDC1	51	0.0748	-0.769	0.919	4.26	0.182	0.857	0.992	-5.27	ENSG00000115884
Tissue B cells	8	ETFRF1	18.2	0.0733	-0.754	0.901	1.62	0.182	0.857	0.992	-5.27	ENSG00000205707
Tissue B cells	8	SLC38A6	2.03	0.023	-0.237	0.283	0.246	0.182	0.857	0.992	-5.27	ENSG00000139974
Tissue B cells	8	ADAM17	7.33	-0.0578	-0.712	0.596	0.933	-0.181	0.857	0.992	-5.27	ENSG00000151694
Tissue B cells	8	ANKRD12	51.5	0.0821	-0.848	1.01	3.79	0.181	0.857	0.992	-5.27	ENSG00000101745
Tissue B cells	8	VTA1	5.66	-0.0751	-0.926	0.776	0.999	-0.181	0.858	0.992	-5.27	ENSG00000009844
Tissue B cells	8	ZNF500	2.11	0.0465	-0.48	0.573	0.34	0.181	0.858	0.992	-5.27	ENSG00000103199
Tissue B cells	8	VRK3	8.57	0.057	-0.589	0.704	0.988	0.181	0.858	0.992	-5.27	ENSG00000105053
Tissue B cells	8	PPP2R1B	1.38	0.0261	-0.269	0.321	0.189	0.181	0.858	0.992	-5.27	ENSG00000137713
Tissue B cells	8	PHF13	0.508	0.0204	-0.211	0.252	0.105	0.181	0.858	0.992	-5.27	ENSG00000116273
Tissue B cells	8	MCM3AP	6.9	-0.0634	-0.783	0.656	0.921	-0.181	0.858	0.992	-5.27	ENSG00000160294
Tissue B cells	8	IGLJCOR18	1.45	-0.035	-0.432	0.362	0.206	-0.181	0.858	0.992	-5.27	ENSG00000265243
Tissue B cells	8	ADNP2	0.799	0.0302	-0.312	0.372	0.181	0.181	0.858	0.992	-5.27	ENSG00000101544
Tissue B cells	8	ELF1	22.9	-0.0745	-0.92	0.771	2.39	-0.181	0.858	0.992	-5.27	ENSG00000120690
Tissue B cells	8	PRKCB	8.57	-0.0716	-0.885	0.741	1.32	-0.181	0.858	0.992	-5.27	ENSG00000166501
Tissue B cells	8	FCRL1	1.38	0.0587	-0.608	0.725	0.54	0.181	0.858	0.992	-5.27	ENSG00000163534
Tissue B cells	8	GTSE1	0.436	0.00847	-0.0878	0.105	0.03	0.181	0.858	0.992	-5.27	ENSG00000075218
Tissue B cells	8	HERC5	7.26	-0.0526	-0.651	0.545	0.766	-0.181	0.858	0.992	-5.27	ENSG00000138646
Tissue B cells	8	PHF2	1.31	-0.0206	-0.255	0.214	0.129	-0.181	0.858	0.992	-5.27	ENSG00000197724
Tissue B cells	8	NFKBIA	34.4	-0.0855	-1.06	0.889	3.3	-0.18	0.858	0.992	-5.27	ENSG00000100906
Tissue B cells	8	IP6K1	6.75	-0.0563	-0.699	0.586	1.05	-0.18	0.859	0.992	-5.27	ENSG00000176095
Tissue B cells	8	RRN3	4.36	0.0473	-0.493	0.587	0.586	0.18	0.859	0.992	-5.27	ENSG00000085721
Tissue B cells	8	C11orf98	1.6	0.0341	-0.355	0.424	0.343	0.18	0.859	0.992	-5.27	ENSG00000278615
Tissue B cells	8	MRI1	4.58	0.0462	-0.482	0.575	0.702	0.18	0.859	0.992	-5.27	ENSG00000037757
Tissue B cells	8	HECW2	1.02	0.0208	-0.217	0.259	0.135	0.18	0.859	0.992	-5.27	ENSG00000138411
Tissue B cells	8	EEF2KMT	6.46	0.0496	-0.518	0.617	0.753	0.18	0.859	0.992	-5.27	ENSG00000118894
Tissue B cells	8	TTC22	0.944	-0.0287	-0.357	0.3	0.191	-0.18	0.859	0.992	-5.27	ENSG00000006555
Tissue B cells	8	IGLV1-50	4.28	0.224	-2.34	2.79	2.67	0.179	0.859	0.992	-5.27	ENSG00000211645
Tissue B cells	8	APCDD1	1.02	0.0217	-0.227	0.27	0.136	0.179	0.859	0.992	-5.27	ENSG00000154856
Tissue B cells	8	CHURC1	8.06	0.064	-0.669	0.797	1.22	0.179	0.859	0.992	-5.27	ENSG00000258289
Tissue B cells	8	IGKV1D-43	5.59	-0.144	-1.79	1.51	1.91	-0.179	0.859	0.992	-5.27	ENSG00000242580
Tissue B cells	8	UPF3A	16.8	-0.075	-0.937	0.787	1.92	-0.179	0.86	0.992	-5.27	ENSG00000169062
Tissue B cells	8	IGHV1OR15-6	1.16	-0.0598	-0.747	0.628	0.462	-0.179	0.86	0.992	-5.27	ENSG00000270685
Tissue B cells	8	CRY2	3.7	-0.0437	-0.548	0.46	0.513	-0.178	0.86	0.992	-5.27	ENSG00000121671
Tissue B cells	8	IL23A	0.581	-0.0163	-0.205	0.172	0.0705	-0.178	0.86	0.992	-5.27	ENSG00000110944
Tissue B cells	8	MSANTD2	1.45	-0.0382	-0.479	0.402	0.381	-0.178	0.86	0.992	-5.27	ENSG00000120458
Tissue B cells	8	KPNA5	3.12	0.0431	-0.454	0.541	0.571	0.178	0.86	0.992	-5.27	ENSG00000196911
Tissue B cells	8	HIST1H2AH	1.23	0.019	-0.201	0.239	0.145	0.178	0.86	0.992	-5.27	ENSG00000274997
Tissue B cells	8	TSPAN3	36.7	-0.0892	-1.12	0.942	3.19	-0.178	0.86	0.992	-5.27	ENSG00000140391
Tissue B cells	8	CNOT10	3.99	-0.0374	-0.471	0.396	0.521	-0.178	0.86	0.992	-5.27	ENSG00000182973
Tissue B cells	8	ZNF555	1.53	-0.0354	-0.445	0.374	0.334	-0.177	0.861	0.992	-5.27	ENSG00000186300
Tissue B cells	8	YWHAZ	44.2	0.0776	-0.821	0.977	3.52	0.177	0.861	0.992	-5.27	ENSG00000164924
Tissue B cells	8	AL390728.6	1.38	0.0319	-0.337	0.401	0.293	0.177	0.861	0.992	-5.27	ENSG00000259865
Tissue B cells	8	RNF115	16.5	0.0726	-0.768	0.913	1.77	0.177	0.861	0.992	-5.27	ENSG00000265491
Tissue B cells	8	GADD45B	21.4	0.101	-1.07	1.27	2.48	0.177	0.861	0.992	-5.27	ENSG00000099860
Tissue B cells	8	ARMC7	2.9	0.0316	-0.334	0.397	0.418	0.177	0.861	0.992	-5.27	ENSG00000125449
Tissue B cells	8	HDAC7	8.35	-0.0819	-1.03	0.868	1.27	-0.177	0.861	0.992	-5.27	ENSG00000061273
Tissue B cells	8	TRMT1	12.5	0.0631	-0.669	0.795	1.64	0.177	0.861	0.992	-5.27	ENSG00000104907
Tissue B cells	8	ZNF273	1.31	-0.0326	-0.411	0.346	0.244	-0.177	0.861	0.992	-5.27	ENSG00000198039
Tissue B cells	8	MAPK14	4.14	-0.0485	-0.612	0.515	0.806	-0.177	0.861	0.992	-5.27	ENSG00000112062
Tissue B cells	8	AC093157.1	2.32	0.0414	-0.44	0.523	0.414	0.177	0.861	0.992	-5.27	ENSG00000233184
Tissue B cells	8	LY86	2.69	-0.0732	-0.926	0.78	0.879	-0.176	0.861	0.992	-5.27	ENSG00000112799
Tissue B cells	8	OCLN	0.508	-0.0102	-0.129	0.109	0.065	-0.176	0.861	0.992	-5.27	ENSG00000197822
Tissue B cells	8	ATXN10	19.8	0.0808	-0.862	1.02	2.02	0.176	0.862	0.992	-5.27	ENSG00000130638
Tissue B cells	8	ACVR1	1.23	0.0426	-0.455	0.54	0.334	0.176	0.862	0.992	-5.27	ENSG00000115170
Tissue B cells	8	CDKL5	1.31	-0.0218	-0.276	0.233	0.162	-0.176	0.862	0.992	-5.27	ENSG00000008086
Tissue B cells	8	COQ8B	1.89	0.0324	-0.346	0.411	0.363	0.176	0.862	0.992	-5.27	ENSG00000123815
Tissue B cells	8	AL353194.1	1.45	-0.025	-0.317	0.267	0.201	-0.176	0.862	0.992	-5.27	ENSG00000229539
Tissue B cells	8	HSD17B4	10.2	0.0644	-0.691	0.82	1.44	0.175	0.862	0.992	-5.27	ENSG00000133835
Tissue B cells	8	S100A11	47.4	-0.0768	-0.978	0.824	3.64	-0.175	0.862	0.992	-5.27	ENSG00000163191
Tissue B cells	8	FAM177A1	32.3	0.0631	-0.678	0.805	2.83	0.175	0.863	0.992	-5.27	ENSG00000151327
Tissue B cells	8	RAB1A	38.9	-0.0677	-0.863	0.727	2.9	-0.175	0.863	0.992	-5.27	ENSG00000138069
Tissue B cells	8	NEMF	17.9	0.0724	-0.778	0.923	2.06	0.175	0.863	0.992	-5.27	ENSG00000165525
Tissue B cells	8	HIF1AN	3.7	0.0546	-0.587	0.697	0.711	0.175	0.863	0.992	-5.27	ENSG00000166135
Tissue B cells	8	PPDPF	75.5	0.0909	-0.979	1.16	5.17	0.175	0.863	0.992	-5.27	ENSG00000125534
Tissue B cells	8	ZNF2	0.508	-0.0296	-0.378	0.319	0.167	-0.174	0.863	0.992	-5.27	ENSG00000275111
Tissue B cells	8	LAT	6.1	0.0483	-0.521	0.618	0.816	0.174	0.863	0.992	-5.27	ENSG00000213658
Tissue B cells	8	DEXI	7.26	-0.0497	-0.635	0.536	1.01	-0.174	0.863	0.992	-5.27	ENSG00000182108
Tissue B cells	8	MCUB	7.55	-0.0668	-0.854	0.721	1.32	-0.174	0.863	0.992	-5.27	ENSG00000005059
Tissue B cells	8	KBTBD4	3.27	-0.0431	-0.551	0.465	0.47	-0.174	0.863	0.992	-5.27	ENSG00000123444
Tissue B cells	8	SLC8B1	1.09	0.0237	-0.256	0.303	0.207	0.174	0.863	0.992	-5.27	ENSG00000089060
Tissue B cells	8	SRRD	3.34	-0.0289	-0.369	0.312	0.33	-0.174	0.863	0.992	-5.27	ENSG00000100104
Tissue B cells	8	IGHV1-69-2	2.4	-0.161	-2.06	1.74	1.62	-0.174	0.863	0.992	-5.27	ENSG00000281990
Tissue B cells	8	RGCC	25.6	-0.0901	-1.15	0.974	2.63	-0.174	0.863	0.992	-5.27	ENSG00000102760
Tissue B cells	8	SNF8	20.6	0.0715	-0.773	0.916	1.96	0.174	0.863	0.992	-5.27	ENSG00000159210
Tissue B cells	8	TKFC	4.94	0.0451	-0.488	0.579	0.698	0.174	0.863	0.992	-5.27	ENSG00000149476
Tissue B cells	8	AP1G2	6.1	-0.0616	-0.79	0.667	1.06	-0.174	0.863	0.992	-5.27	ENSG00000213983
Tissue B cells	8	HEXDC	5.59	0.0584	-0.634	0.75	0.833	0.173	0.864	0.992	-5.27	ENSG00000169660
Tissue B cells	8	GSTT2B	0.654	-0.0104	-0.134	0.113	0.0534	-0.173	0.864	0.992	-5.27	ENSG00000133433
Tissue B cells	8	CEP135	4.21	0.0469	-0.509	0.603	0.618	0.173	0.864	0.992	-5.27	ENSG00000174799
Tissue B cells	8	PPP3R1	4.28	-0.0615	-0.792	0.669	0.763	-0.173	0.864	0.992	-5.27	ENSG00000221823
Tissue B cells	8	RUFY1	5.52	0.054	-0.587	0.695	0.951	0.173	0.864	0.992	-5.27	ENSG00000176783
Tissue B cells	8	CTC1	3.49	0.0398	-0.433	0.512	0.561	0.173	0.864	0.992	-5.27	ENSG00000178971
Tissue B cells	8	NUDCD1	3.12	-0.0537	-0.691	0.584	0.637	-0.173	0.864	0.992	-5.27	ENSG00000120526
Tissue B cells	8	AC000068.1	1.16	0.0227	-0.248	0.293	0.154	0.173	0.864	0.992	-5.27	ENSG00000185065
Tissue B cells	8	ESCO1	11.2	0.0694	-0.758	0.897	1.54	0.172	0.864	0.992	-5.27	ENSG00000141446
Tissue B cells	8	CKLF	22.2	0.083	-0.906	1.07	1.99	0.172	0.864	0.992	-5.27	ENSG00000217555
Tissue B cells	8	PXDC1	0.654	-0.0166	-0.214	0.181	0.0947	-0.172	0.864	0.992	-5.27	ENSG00000168994
Tissue B cells	8	D2HGDH	2.25	-0.038	-0.491	0.415	0.355	-0.172	0.865	0.992	-5.27	ENSG00000180902
Tissue B cells	8	KANK2	0.654	-0.0201	-0.26	0.219	0.127	-0.172	0.865	0.992	-5.27	ENSG00000197256
Tissue B cells	8	NUDT19	2.11	-0.046	-0.596	0.504	0.417	-0.172	0.865	0.992	-5.27	ENSG00000213965
Tissue B cells	8	AC098484.3	0.363	-0.0126	-0.163	0.138	0.0678	-0.172	0.865	0.992	-5.27	ENSG00000283580
Tissue B cells	8	CLCC1	15.4	0.0654	-0.716	0.846	1.76	0.172	0.865	0.992	-5.27	ENSG00000121940
Tissue B cells	8	PDE6B	1.09	-0.0264	-0.342	0.29	0.23	-0.172	0.865	0.992	-5.27	ENSG00000133256
Tissue B cells	8	STAT2	9.08	-0.0646	-0.838	0.708	1.36	-0.172	0.865	0.992	-5.27	ENSG00000170581
Tissue B cells	8	BHLHA15	3.05	0.0437	-0.479	0.567	0.544	0.172	0.865	0.992	-5.27	ENSG00000180535
Tissue B cells	8	TIMM23B	3.12	-0.0443	-0.574	0.486	0.39	-0.172	0.865	0.992	-5.27	ENSG00000204152
Tissue B cells	8	PDCD10	16.2	-0.0672	-0.871	0.737	1.78	-0.172	0.865	0.992	-5.27	ENSG00000114209
Tissue B cells	8	ECHDC1	14.2	0.0693	-0.762	0.9	1.84	0.171	0.865	0.992	-5.27	ENSG00000093144
Tissue B cells	8	AL021453.1	2.11	0.0503	-0.553	0.654	0.367	0.171	0.865	0.992	-5.27	ENSG00000184068
Tissue B cells	8	PRKCSH	24.9	0.0529	-0.581	0.687	2.62	0.171	0.865	0.992	-5.27	ENSG00000130175
Tissue B cells	8	OTUD4	3.34	-0.0505	-0.656	0.555	0.715	-0.171	0.865	0.992	-5.27	ENSG00000164164
Tissue B cells	8	CTSA	17.9	-0.0717	-0.931	0.788	1.74	-0.171	0.865	0.992	-5.27	ENSG00000064601
Tissue B cells	8	LRR1	5.59	-0.0685	-0.891	0.754	0.898	-0.171	0.866	0.992	-5.27	ENSG00000165501
Tissue B cells	8	SRP14-AS1	6.75	0.0569	-0.626	0.74	1.12	0.171	0.866	0.992	-5.27	ENSG00000248508
Tissue B cells	8	CCNL1	36.2	-0.0706	-0.92	0.778	3.08	-0.171	0.866	0.992	-5.27	ENSG00000163660
Tissue B cells	8	CDK6	8.28	0.0573	-0.633	0.747	1.06	0.17	0.866	0.992	-5.27	ENSG00000105810
Tissue B cells	8	TXLNB	2.83	-0.0392	-0.512	0.433	0.458	-0.17	0.866	0.992	-5.27	ENSG00000164440
Tissue B cells	8	ERI1	1.89	0.0359	-0.397	0.469	0.333	0.17	0.866	0.992	-5.27	ENSG00000104626
Tissue B cells	8	FNBP4	16.8	0.0696	-0.77	0.909	2	0.17	0.866	0.992	-5.27	ENSG00000109920
Tissue B cells	8	WDR55	4.28	-0.044	-0.575	0.487	0.892	-0.17	0.866	0.992	-5.27	ENSG00000120314
Tissue B cells	8	SPINT1-AS1	1.67	-0.0375	-0.491	0.416	0.35	-0.17	0.866	0.992	-5.27	ENSG00000261183
Tissue B cells	8	LUC7L3	37	0.0723	-0.803	0.947	3	0.17	0.866	0.992	-5.27	ENSG00000108848
Tissue B cells	8	C22orf39	17.9	-0.0626	-0.823	0.698	1.93	-0.169	0.867	0.992	-5.27	ENSG00000242259
Tissue B cells	8	EIF2AK4	20.8	-0.075	-0.987	0.837	2.15	-0.169	0.867	0.992	-5.27	ENSG00000128829
Tissue B cells	8	VCP	42.7	0.0731	-0.817	0.963	3.3	0.169	0.867	0.992	-5.27	ENSG00000165280
Tissue B cells	8	PAK2	13.6	-0.0607	-0.8	0.678	1.87	-0.169	0.867	0.992	-5.27	ENSG00000180370
Tissue B cells	8	ACTL10	2.11	-0.0334	-0.44	0.373	0.342	-0.169	0.867	0.992	-5.27	ENSG00000182584
Tissue B cells	8	AC084033.3	8.93	-0.0514	-0.678	0.575	1.12	-0.169	0.867	0.992	-5.27	ENSG00000257698
Tissue B cells	8	FBXO10	1.89	0.0306	-0.342	0.403	0.318	0.169	0.867	0.992	-5.27	ENSG00000147912
Tissue B cells	8	WASF2	20.6	-0.0605	-0.799	0.678	2.21	-0.168	0.868	0.992	-5.27	ENSG00000158195
Tissue B cells	8	RAD18	1.38	0.0198	-0.222	0.262	0.193	0.168	0.868	0.992	-5.27	ENSG00000070950
Tissue B cells	8	HCCS	9.08	0.052	-0.584	0.688	0.972	0.168	0.868	0.992	-5.27	ENSG00000004961
Tissue B cells	8	GNA12	0.726	-0.0398	-0.527	0.447	0.285	-0.168	0.868	0.992	-5.27	ENSG00000146535
Tissue B cells	8	DPM3	35.1	0.0823	-0.926	1.09	3.13	0.168	0.868	0.992	-5.27	ENSG00000179085
Tissue B cells	8	MARCH8	7.33	0.0538	-0.605	0.713	1.06	0.168	0.868	0.992	-5.27	ENSG00000165406
Tissue B cells	8	AC106782.2	1.09	-0.0274	-0.363	0.308	0.22	-0.168	0.868	0.992	-5.27	ENSG00000260219
Tissue B cells	8	LINC01353	1.16	0.0213	-0.24	0.282	0.161	0.168	0.868	0.992	-5.27	ENSG00000231507
Tissue B cells	8	PDE4B	12.8	0.0719	-0.811	0.955	1.97	0.167	0.868	0.992	-5.27	ENSG00000184588
Tissue B cells	8	ARF5	17.5	0.0793	-0.895	1.05	2.29	0.167	0.868	0.992	-5.27	ENSG00000004059
Tissue B cells	8	PAXBP1	2.61	-0.0326	-0.434	0.369	0.434	-0.167	0.869	0.992	-5.27	ENSG00000159086
Tissue B cells	8	L3MBTL4	0.654	0.0145	-0.164	0.194	0.0966	0.167	0.869	0.992	-5.27	ENSG00000154655
Tissue B cells	8	DUSP4	1.6	-0.0456	-0.607	0.516	0.394	-0.167	0.869	0.992	-5.27	ENSG00000120875
Tissue B cells	8	STIM2	11	0.0541	-0.612	0.721	1.22	0.167	0.869	0.992	-5.27	ENSG00000109689
Tissue B cells	8	TRAF3IP2	1.23	0.0337	-0.382	0.45	0.27	0.167	0.869	0.992	-5.27	ENSG00000056972
Tissue B cells	8	APRT	62.5	0.0783	-0.887	1.04	3.99	0.167	0.869	0.992	-5.27	ENSG00000198931
Tissue B cells	8	CTDSPL2	3.05	-0.0483	-0.644	0.547	0.687	-0.167	0.869	0.992	-5.27	ENSG00000137770
Tissue B cells	8	EID2B	2.76	0.038	-0.431	0.507	0.477	0.166	0.869	0.992	-5.27	ENSG00000176401
Tissue B cells	8	IGLV1-41	3.63	-0.163	-2.18	1.85	1.91	-0.166	0.869	0.992	-5.27	ENSG00000253818
Tissue B cells	8	QSOX1	2.9	0.0386	-0.438	0.516	0.449	0.166	0.869	0.992	-5.27	ENSG00000116260
Tissue B cells	8	FERMT2	1.38	0.022	-0.251	0.295	0.155	0.166	0.87	0.992	-5.27	ENSG00000073712
Tissue B cells	8	GPR63	0.29	0.00823	-0.0937	0.11	0.0299	0.166	0.87	0.992	-5.27	ENSG00000112218
Tissue B cells	8	ZNF449	0.29	0.00823	-0.0937	0.11	0.0299	0.166	0.87	0.992	-5.27	ENSG00000173275
Tissue B cells	8	IGLV5-48	2.25	-0.13	-1.74	1.48	1.31	-0.166	0.87	0.992	-5.27	ENSG00000211647
Tissue B cells	8	HCFC2	4.28	-0.0383	-0.513	0.437	0.536	-0.166	0.87	0.992	-5.27	ENSG00000111727
Tissue B cells	8	MTMR2	2.76	0.0475	-0.541	0.636	0.537	0.166	0.87	0.992	-5.27	ENSG00000087053
Tissue B cells	8	CYBB	4.36	0.0601	-0.685	0.805	0.928	0.166	0.87	0.992	-5.27	ENSG00000165168
Tissue B cells	8	NDC1	1.23	-0.0165	-0.222	0.189	0.142	-0.166	0.87	0.992	-5.28	ENSG00000058804
Tissue B cells	8	LTBR	0.581	0.0139	-0.158	0.186	0.0926	0.165	0.87	0.992	-5.28	ENSG00000111321
Tissue B cells	8	PTPRG	0.363	0.0107	-0.123	0.144	0.0491	0.165	0.87	0.992	-5.28	ENSG00000144724
Tissue B cells	8	MTIF2	6.9	-0.0422	-0.567	0.482	1.04	-0.165	0.87	0.992	-5.28	ENSG00000085760
Tissue B cells	8	TBC1D12	2.61	0.033	-0.378	0.444	0.425	0.165	0.87	0.992	-5.28	ENSG00000108239
Tissue B cells	8	DNAJC24	7.26	0.0481	-0.55	0.646	0.995	0.165	0.87	0.992	-5.28	ENSG00000170946
Tissue B cells	8	DHFR2	0.799	-0.0193	-0.259	0.221	0.145	-0.165	0.87	0.992	-5.28	ENSG00000178700
Tissue B cells	8	UBFD1	2.83	-0.045	-0.605	0.515	0.463	-0.165	0.87	0.992	-5.28	ENSG00000103353
Tissue B cells	8	GABARAPL2	48.1	0.0559	-0.639	0.751	3.82	0.165	0.87	0.992	-5.28	ENSG00000034713
Tissue B cells	8	WWC3	4.21	0.0483	-0.554	0.65	0.858	0.165	0.87	0.992	-5.28	ENSG00000047644
Tissue B cells	8	GLUL	2.11	-0.0501	-0.674	0.574	0.554	-0.165	0.87	0.992	-5.28	ENSG00000135821
Tissue B cells	8	RAB33A	0.871	0.0286	-0.328	0.386	0.242	0.165	0.87	0.992	-5.28	ENSG00000134594
Tissue B cells	8	ZNF395	1.67	-0.0322	-0.434	0.37	0.334	-0.165	0.87	0.992	-5.28	ENSG00000186918
Tissue B cells	8	SAP25	0.654	-0.0445	-0.599	0.51	0.248	-0.165	0.87	0.992	-5.28	ENSG00000205307
Tissue B cells	8	VPS16	4.79	-0.0615	-0.83	0.707	0.851	-0.164	0.871	0.992	-5.28	ENSG00000215305
Tissue B cells	8	ITPR3	5.66	-0.0515	-0.696	0.593	1.07	-0.164	0.871	0.992	-5.28	ENSG00000096433
Tissue B cells	8	RBM10	5.52	-0.06	-0.812	0.692	1.13	-0.164	0.871	0.992	-5.28	ENSG00000182872
Tissue B cells	8	PSMC3	27.8	0.0783	-0.904	1.06	2.04	0.164	0.871	0.992	-5.28	ENSG00000165916
Tissue B cells	8	IMPA1	4.21	0.0469	-0.542	0.636	0.729	0.164	0.871	0.992	-5.28	ENSG00000133731
Tissue B cells	8	ATP6V0A1	6.61	0.053	-0.613	0.719	1.14	0.164	0.871	0.992	-5.28	ENSG00000033627
Tissue B cells	8	CES4A	1.38	-0.0256	-0.348	0.296	0.193	-0.163	0.871	0.992	-5.28	ENSG00000172824
Tissue B cells	8	CXXC5	19	0.0591	-0.684	0.802	2.16	0.163	0.871	0.992	-5.28	ENSG00000171604
Tissue B cells	8	AC026202.2	18.7	-0.0639	-0.867	0.739	2.16	-0.163	0.871	0.992	-5.28	ENSG00000233912
Tissue B cells	8	HSF2	1.53	-0.0274	-0.373	0.318	0.219	-0.163	0.872	0.992	-5.28	ENSG00000025156
Tissue B cells	8	HACL1	5.01	0.0454	-0.526	0.617	0.794	0.163	0.872	0.992	-5.28	ENSG00000131373
Tissue B cells	8	CUL4A	6.46	0.0482	-0.56	0.656	0.756	0.163	0.872	0.992	-5.28	ENSG00000139842
Tissue B cells	8	ANKRD52	2.61	-0.0329	-0.449	0.383	0.483	-0.163	0.872	0.992	-5.28	ENSG00000139645
Tissue B cells	8	PPWD1	7.92	0.0576	-0.669	0.784	1.28	0.163	0.872	0.992	-5.28	ENSG00000113593
Tissue B cells	8	MARCH5	6.1	-0.0571	-0.777	0.663	0.859	-0.163	0.872	0.992	-5.28	ENSG00000198060
Tissue B cells	8	TTC9C	10.4	-0.0569	-0.776	0.662	1.24	-0.163	0.872	0.992	-5.28	ENSG00000162222
Tissue B cells	8	ZNF143	3.41	0.036	-0.419	0.491	0.482	0.163	0.872	0.992	-5.28	ENSG00000166478
Tissue B cells	8	OSBPL8	9.8	-0.0606	-0.828	0.707	1.31	-0.162	0.872	0.992	-5.28	ENSG00000091039
Tissue B cells	8	TRIOBP	1.74	0.0386	-0.45	0.528	0.415	0.162	0.872	0.992	-5.28	ENSG00000100106
Tissue B cells	8	NSUN5	13.9	0.0526	-0.614	0.719	1.96	0.162	0.873	0.992	-5.28	ENSG00000130305
Tissue B cells	8	ABCF3	7.92	-0.0488	-0.668	0.57	1.08	-0.162	0.873	0.992	-5.28	ENSG00000161204
Tissue B cells	8	RPP21	5.16	0.0613	-0.716	0.839	1.04	0.162	0.873	0.992	-5.28	ENSG00000241370
Tissue B cells	8	BTAF1	8.35	-0.0537	-0.735	0.628	1.12	-0.162	0.873	0.992	-5.28	ENSG00000095564
Tissue B cells	8	FAM221A	2.11	-0.0448	-0.614	0.525	0.363	-0.162	0.873	0.992	-5.28	ENSG00000188732
Tissue B cells	8	RARS2	9.08	0.0465	-0.544	0.637	0.989	0.162	0.873	0.992	-5.28	ENSG00000146282
Tissue B cells	8	MAP1LC3A	1.89	0.0355	-0.417	0.488	0.456	0.161	0.873	0.992	-5.28	ENSG00000101460
Tissue B cells	8	PHF19	1.53	-0.0222	-0.305	0.26	0.216	-0.161	0.873	0.992	-5.28	ENSG00000119403
Tissue B cells	8	C8orf82	2.18	-0.0329	-0.453	0.387	0.353	-0.161	0.873	0.992	-5.28	ENSG00000213563
Tissue B cells	8	ALPK1	0.726	0.0161	-0.189	0.221	0.103	0.161	0.873	0.992	-5.28	ENSG00000073331
Tissue B cells	8	ZNF843	1.09	0.0271	-0.319	0.373	0.157	0.161	0.873	0.992	-5.28	ENSG00000176723
Tissue B cells	8	NDUFA11	44.9	-0.089	-1.23	1.05	3.1	-0.161	0.873	0.992	-5.28	ENSG00000174886
Tissue B cells	8	FCHO2	0.436	0.0242	-0.285	0.334	0.139	0.161	0.874	0.992	-5.28	ENSG00000157107
Tissue B cells	8	KTN1	26.4	-0.0667	-0.92	0.787	2.88	-0.161	0.874	0.992	-5.28	ENSG00000126777
Tissue B cells	8	MNDA	1.38	-0.0444	-0.613	0.524	0.338	-0.16	0.874	0.992	-5.28	ENSG00000163563
Tissue B cells	8	IGKV2-18	2.98	-0.103	-1.42	1.22	0.965	-0.16	0.874	0.992	-5.28	ENSG00000254157
Tissue B cells	8	CBX1	6.1	-0.0571	-0.79	0.676	1.04	-0.16	0.874	0.992	-5.28	ENSG00000108468
Tissue B cells	8	GTPBP1	4.94	-0.053	-0.733	0.627	0.76	-0.16	0.874	0.992	-5.28	ENSG00000100226
Tissue B cells	8	FAAH	2.03	-0.0293	-0.406	0.347	0.207	-0.16	0.874	0.992	-5.28	ENSG00000117480
Tissue B cells	8	LARS	9.95	-0.0589	-0.817	0.699	1.15	-0.16	0.874	0.992	-5.28	ENSG00000133706
Tissue B cells	8	EML2	8.42	0.0529	-0.628	0.733	1.23	0.16	0.874	0.992	-5.28	ENSG00000125746
Tissue B cells	8	STK26	2.61	-0.0408	-0.566	0.484	0.541	-0.16	0.874	0.992	-5.28	ENSG00000134602
Tissue B cells	8	CEBPG	13.3	0.0598	-0.711	0.83	1.69	0.16	0.874	0.992	-5.28	ENSG00000153879
Tissue B cells	8	GTPBP4	6.17	-0.0492	-0.683	0.585	0.966	-0.16	0.874	0.992	-5.28	ENSG00000107937
Tissue B cells	8	COMMD3	28.8	0.0645	-0.766	0.895	2.18	0.159	0.874	0.992	-5.28	ENSG00000148444
Tissue B cells	8	JPT2	3.41	0.0265	-0.315	0.367	0.343	0.159	0.875	0.992	-5.28	ENSG00000206053
Tissue B cells	8	C11orf71	6.83	0.0532	-0.632	0.738	1.19	0.159	0.875	0.992	-5.28	ENSG00000180425
Tissue B cells	8	TSC1	2.69	-0.0376	-0.522	0.447	0.521	-0.159	0.875	0.992	-5.28	ENSG00000165699
Tissue B cells	8	IL17RA	3.2	-0.05	-0.697	0.597	0.77	-0.159	0.875	0.992	-5.28	ENSG00000177663
Tissue B cells	8	NT5C3B	10.7	0.0561	-0.67	0.782	1.25	0.159	0.875	0.992	-5.28	ENSG00000141698
Tissue B cells	8	IGLV1-36	4.72	-0.195	-2.72	2.33	3.12	-0.159	0.875	0.992	-5.28	ENSG00000211655
Tissue B cells	8	CCR5	0.581	-0.0196	-0.274	0.235	0.103	-0.158	0.875	0.992	-5.28	ENSG00000160791
Tissue B cells	8	INTS6-AS1	1.31	0.0235	-0.282	0.329	0.21	0.158	0.875	0.992	-5.28	ENSG00000236778
Tissue B cells	8	MT-ATP8	54.5	-0.153	-2.14	1.83	4.96	-0.158	0.876	0.992	-5.28	ENSG00000228253
Tissue B cells	8	TUBA1A	3.05	-0.0709	-0.993	0.851	0.918	-0.158	0.876	0.992	-5.28	ENSG00000167552
Tissue B cells	8	MT-CYB	99.6	0.112	-1.35	1.58	8.64	0.158	0.876	0.992	-5.28	ENSG00000198727
Tissue B cells	8	CLCN6	1.16	-0.0313	-0.44	0.377	0.328	-0.158	0.876	0.992	-5.28	ENSG00000011021
Tissue B cells	8	UNC13D	6.39	-0.0493	-0.692	0.593	0.856	-0.158	0.876	0.992	-5.28	ENSG00000092929
Tissue B cells	8	SGCE	2.54	-0.0232	-0.326	0.28	0.314	-0.158	0.876	0.992	-5.28	ENSG00000127990
Tissue B cells	8	GBA2	5.08	-0.0469	-0.658	0.564	0.864	-0.157	0.876	0.992	-5.28	ENSG00000070610
Tissue B cells	8	TMEM50B	23.7	-0.0589	-0.827	0.71	2.62	-0.157	0.876	0.992	-5.28	ENSG00000142188
Tissue B cells	8	TADA3	14.1	0.0642	-0.775	0.903	1.68	0.157	0.876	0.992	-5.28	ENSG00000171148
Tissue B cells	8	SGMS1-AS1	1.31	0.0326	-0.394	0.459	0.311	0.157	0.876	0.992	-5.28	ENSG00000226200
Tissue B cells	8	GAA	4.5	0.0447	-0.54	0.629	0.684	0.157	0.876	0.992	-5.28	ENSG00000171298
Tissue B cells	8	OXA1L	32.8	-0.0694	-0.977	0.838	2.63	-0.157	0.876	0.992	-5.28	ENSG00000155463
Tissue B cells	8	APH1A	23.5	-0.0813	-1.15	0.983	2.32	-0.157	0.876	0.992	-5.28	ENSG00000117362
Tissue B cells	8	TAB2	5.01	-0.0438	-0.617	0.529	0.713	-0.157	0.876	0.992	-5.28	ENSG00000055208
Tissue B cells	8	ZNF780B	2.54	0.0343	-0.414	0.483	0.484	0.157	0.876	0.992	-5.28	ENSG00000128000
Tissue B cells	8	AP003469.4	0.363	0.0131	-0.159	0.185	0.065	0.157	0.876	0.992	-5.28	ENSG00000261087
Tissue B cells	8	OSGIN2	1.53	0.0284	-0.343	0.4	0.262	0.157	0.876	0.992	-5.28	ENSG00000164823
Tissue B cells	8	ADSS	12.2	0.0614	-0.743	0.866	1.52	0.157	0.877	0.992	-5.28	ENSG00000035687
Tissue B cells	8	ADAM8	3.34	0.0376	-0.456	0.531	0.599	0.157	0.877	0.992	-5.28	ENSG00000151651
Tissue B cells	8	MT-ND5	92.7	-0.105	-1.48	1.27	7.02	-0.157	0.877	0.992	-5.28	ENSG00000198786
Tissue B cells	8	NUF2	0.363	-0.00704	-0.0996	0.0855	0.0225	-0.156	0.877	0.992	-5.28	ENSG00000143228
Tissue B cells	8	FAM189B	1.74	-0.0213	-0.302	0.259	0.244	-0.156	0.877	0.992	-5.28	ENSG00000160767
Tissue B cells	8	LPCAT4	9.95	-0.0584	-0.825	0.708	1.67	-0.156	0.877	0.992	-5.28	ENSG00000176454
Tissue B cells	8	PTCH1	1.53	0.0434	-0.527	0.614	0.458	0.156	0.877	0.992	-5.28	ENSG00000185920
Tissue B cells	8	ABRAXAS1	2.54	-0.0388	-0.549	0.471	0.474	-0.156	0.877	0.992	-5.28	ENSG00000163322
Tissue B cells	8	WDHD1	0.145	0.0151	-0.184	0.214	0.0659	0.156	0.877	0.992	-5.28	ENSG00000198554
Tissue B cells	8	KLHDC3	10.1	0.0522	-0.635	0.74	1.41	0.156	0.877	0.992	-5.28	ENSG00000124702
Tissue B cells	8	SNX22	2.25	0.033	-0.402	0.468	0.463	0.156	0.877	0.992	-5.28	ENSG00000157734
Tissue B cells	8	ADA2	34.2	-0.0802	-1.14	0.978	2.65	-0.156	0.877	0.992	-5.28	ENSG00000093072
Tissue B cells	8	SERINC2	0.0726	0.00503	-0.0614	0.0715	0.00242	0.156	0.878	0.992	-5.28	ENSG00000168528
Tissue B cells	8	KIF2C	0.0726	0.00503	-0.0614	0.0715	0.00242	0.156	0.878	0.992	-5.28	ENSG00000142945
Tissue B cells	8	AL390036.1	0.0726	0.00503	-0.0614	0.0715	0.00242	0.156	0.878	0.992	-5.28	ENSG00000226822
Tissue B cells	8	RAB25	0.0726	0.00503	-0.0614	0.0715	0.00242	0.156	0.878	0.992	-5.28	ENSG00000132698
Tissue B cells	8	DNM3	0.0726	0.00503	-0.0614	0.0715	0.00242	0.156	0.878	0.992	-5.28	ENSG00000197959
Tissue B cells	8	DTL	0.0726	0.00503	-0.0614	0.0715	0.00242	0.156	0.878	0.992	-5.28	ENSG00000143476
Tissue B cells	8	SGO1	0.0726	0.00503	-0.0614	0.0715	0.00242	0.156	0.878	0.992	-5.28	ENSG00000129810
Tissue B cells	8	XYLB	0.0726	0.00503	-0.0614	0.0715	0.00242	0.156	0.878	0.992	-5.28	ENSG00000093217
Tissue B cells	8	TP63	0.0726	0.00503	-0.0614	0.0715	0.00242	0.156	0.878	0.992	-5.28	ENSG00000073282
Tissue B cells	8	IL1RAP	0.0726	0.00503	-0.0614	0.0715	0.00242	0.156	0.878	0.992	-5.28	ENSG00000196083
Tissue B cells	8	CCNA2	0.0726	0.00503	-0.0614	0.0715	0.00242	0.156	0.878	0.992	-5.28	ENSG00000145386
Tissue B cells	8	PLK4	0.0726	0.00503	-0.0614	0.0715	0.00242	0.156	0.878	0.992	-5.28	ENSG00000142731
Tissue B cells	8	NR3C2	0.0726	0.00503	-0.0614	0.0715	0.00242	0.156	0.878	0.992	-5.28	ENSG00000151623
Tissue B cells	8	MND1	0.0726	0.00503	-0.0614	0.0715	0.00242	0.156	0.878	0.992	-5.28	ENSG00000121211
Tissue B cells	8	AC020743.1	0.0726	0.00503	-0.0614	0.0715	0.00242	0.156	0.878	0.992	-5.28	ENSG00000228005
Tissue B cells	8	ARMCX1	0.0726	0.00503	-0.0614	0.0715	0.00242	0.156	0.878	0.992	-5.28	ENSG00000126947
Tissue B cells	8	SDR16C5	0.0726	0.00503	-0.0614	0.0715	0.00242	0.156	0.878	0.992	-5.28	ENSG00000170786
Tissue B cells	8	GNAQ	0.0726	0.00503	-0.0614	0.0715	0.00242	0.156	0.878	0.992	-5.28	ENSG00000156052
Tissue B cells	8	FUT7	0.0726	0.00503	-0.0614	0.0715	0.00242	0.156	0.878	0.992	-5.28	ENSG00000180549
Tissue B cells	8	SAPCD2	0.0726	0.00503	-0.0614	0.0715	0.00242	0.156	0.878	0.992	-5.28	ENSG00000186193
Tissue B cells	8	DTX4	0.0726	0.00503	-0.0614	0.0715	0.00242	0.156	0.878	0.992	-5.28	ENSG00000110042
Tissue B cells	8	GRAMD1B	0.0726	0.00503	-0.0614	0.0715	0.00242	0.156	0.878	0.992	-5.28	ENSG00000023171
Tissue B cells	8	MCM10	0.0726	0.00503	-0.0614	0.0715	0.00242	0.156	0.878	0.992	-5.28	ENSG00000065328
Tissue B cells	8	MPP7	0.0726	0.00503	-0.0614	0.0715	0.00242	0.156	0.878	0.992	-5.28	ENSG00000150054
Tissue B cells	8	PANK1	0.0726	0.00503	-0.0614	0.0715	0.00242	0.156	0.878	0.992	-5.28	ENSG00000152782
Tissue B cells	8	CEP55	0.0726	0.00503	-0.0614	0.0715	0.00242	0.156	0.878	0.992	-5.28	ENSG00000138180
Tissue B cells	8	KCNMB4	0.0726	0.00503	-0.0614	0.0715	0.00242	0.156	0.878	0.992	-5.28	ENSG00000135643
Tissue B cells	8	EFNB2	0.0726	0.00503	-0.0614	0.0715	0.00242	0.156	0.878	0.992	-5.28	ENSG00000125266
Tissue B cells	8	AL133523.1	0.0726	0.00503	-0.0614	0.0715	0.00242	0.156	0.878	0.992	-5.28	ENSG00000258982
Tissue B cells	8	FAM81A	0.0726	0.00503	-0.0614	0.0715	0.00242	0.156	0.878	0.992	-5.28	ENSG00000157470
Tissue B cells	8	CCDC154	0.0726	0.00503	-0.0614	0.0715	0.00242	0.156	0.878	0.992	-5.28	ENSG00000197599
Tissue B cells	8	PKMYT1	0.0726	0.00503	-0.0614	0.0715	0.00242	0.156	0.878	0.992	-5.28	ENSG00000127564
Tissue B cells	8	KCNAB3	0.0726	0.00503	-0.0614	0.0715	0.00242	0.156	0.878	0.992	-5.28	ENSG00000170049
Tissue B cells	8	SPAG5	0.0726	0.00503	-0.0614	0.0715	0.00242	0.156	0.878	0.992	-5.28	ENSG00000076382
Tissue B cells	8	BRIP1	0.0726	0.00503	-0.0614	0.0715	0.00242	0.156	0.878	0.992	-5.28	ENSG00000136492
Tissue B cells	8	SKA1	0.0726	0.00503	-0.0614	0.0715	0.00242	0.156	0.878	0.992	-5.28	ENSG00000154839
Tissue B cells	8	FAM83D	0.0726	0.00503	-0.0614	0.0715	0.00242	0.156	0.878	0.992	-5.28	ENSG00000101447
Tissue B cells	8	SPC24	0.0726	0.00503	-0.0614	0.0715	0.00242	0.156	0.878	0.992	-5.28	ENSG00000161888
Tissue B cells	8	WDR62	0.0726	0.00503	-0.0614	0.0715	0.00242	0.156	0.878	0.992	-5.28	ENSG00000075702
Tissue B cells	8	DLL3	0.0726	0.00503	-0.0614	0.0715	0.00242	0.156	0.878	0.992	-5.28	ENSG00000090932
Tissue B cells	8	KCNC3	0.0726	0.00503	-0.0614	0.0715	0.00242	0.156	0.878	0.992	-5.28	ENSG00000131398
Tissue B cells	8	SIGLEC14	0.0726	0.00503	-0.0614	0.0715	0.00242	0.156	0.878	0.992	-5.28	ENSG00000254415
Tissue B cells	8	ZNF667	0.0726	0.00503	-0.0614	0.0715	0.00242	0.156	0.878	0.992	-5.28	ENSG00000198046
Tissue B cells	8	NRGN	0.0726	0.00503	-0.0614	0.0715	0.00242	0.156	0.878	0.992	-5.28	ENSG00000154146
Tissue B cells	8	TNFSF11	0.0726	0.00503	-0.0614	0.0715	0.00242	0.156	0.878	0.992	-5.28	ENSG00000120659
Tissue B cells	8	AC108206.1	0.0726	0.00503	-0.0614	0.0715	0.00242	0.156	0.878	0.992	-5.28	ENSG00000260303
Tissue B cells	8	DIP2B	2.61	0.0398	-0.486	0.566	0.533	0.156	0.878	0.992	-5.28	ENSG00000066084
Tissue B cells	8	NUDC	29.8	0.0486	-0.594	0.691	2.68	0.155	0.878	0.992	-5.28	ENSG00000090273
Tissue B cells	8	DUSP28	7.92	-0.0473	-0.673	0.578	1.17	-0.155	0.878	0.992	-5.28	ENSG00000188542
Tissue B cells	8	AC133065.1	0.363	0.0193	-0.236	0.275	0.111	0.155	0.878	0.992	-5.28	ENSG00000262151
Tissue B cells	8	PRDM10	0.654	-0.0208	-0.296	0.255	0.147	-0.155	0.878	0.992	-5.28	ENSG00000170325
Tissue B cells	8	FOLR2	2.76	0.0462	-0.566	0.658	0.478	0.155	0.878	0.992	-5.28	ENSG00000165457
Tissue B cells	8	BPGM	5.95	-0.0443	-0.633	0.544	0.813	-0.155	0.878	0.992	-5.28	ENSG00000172331
Tissue B cells	8	SESN2	1.45	0.0179	-0.22	0.256	0.144	0.155	0.878	0.992	-5.28	ENSG00000130766
Tissue B cells	8	C18orf25	2.9	0.0313	-0.385	0.447	0.41	0.155	0.878	0.992	-5.28	ENSG00000152242
Tissue B cells	8	ST3GAL4	0.436	0.0127	-0.156	0.181	0.0645	0.154	0.878	0.992	-5.28	ENSG00000110080
Tissue B cells	8	CHODL	2.69	-0.0333	-0.476	0.409	0.463	-0.154	0.878	0.992	-5.28	ENSG00000154645
Tissue B cells	8	IRS1	1.74	0.0312	-0.384	0.447	0.376	0.154	0.879	0.992	-5.28	ENSG00000169047
Tissue B cells	8	SOD1	52.1	0.0795	-0.978	1.14	3.54	0.154	0.879	0.992	-5.28	ENSG00000142168
Tissue B cells	8	GALNT11	3.85	-0.0414	-0.593	0.51	0.556	-0.154	0.879	0.992	-5.28	ENSG00000178234
Tissue B cells	8	DONSON	1.74	-0.0289	-0.414	0.356	0.335	-0.154	0.879	0.992	-5.28	ENSG00000159147
Tissue B cells	8	IKZF5	3.41	-0.0354	-0.508	0.437	0.517	-0.154	0.879	0.992	-5.28	ENSG00000095574
Tissue B cells	8	BDH2	3.49	-0.0387	-0.557	0.479	0.567	-0.154	0.879	0.992	-5.28	ENSG00000164039
Tissue B cells	8	DR1	9.88	-0.0535	-0.769	0.662	0.984	-0.154	0.879	0.992	-5.28	ENSG00000117505
Tissue B cells	8	TOB2	2.54	0.0246	-0.305	0.354	0.306	0.154	0.879	0.992	-5.28	ENSG00000183864
Tissue B cells	8	CACNA1A	1.09	0.0179	-0.221	0.257	0.104	0.154	0.879	0.992	-5.28	ENSG00000141837
Tissue B cells	8	OSBP2	0.799	-0.0153	-0.221	0.19	0.137	-0.153	0.88	0.993	-5.28	ENSG00000184792
Tissue B cells	8	ZSCAN20	0.363	-0.0096	-0.139	0.12	0.042	-0.153	0.88	0.993	-5.28	ENSG00000121903
Tissue B cells	8	MYL9	2.69	-0.0347	-0.502	0.432	0.481	-0.153	0.88	0.993	-5.28	ENSG00000101335
Tissue B cells	8	ANKRD13D	5.16	-0.0452	-0.655	0.564	0.774	-0.152	0.88	0.993	-5.28	ENSG00000172932
Tissue B cells	8	HNRNPDL	51.5	-0.0578	-0.838	0.723	4.12	-0.152	0.88	0.993	-5.28	ENSG00000152795
Tissue B cells	8	KPNA1	7.12	0.0488	-0.611	0.708	0.974	0.152	0.88	0.993	-5.28	ENSG00000114030
Tissue B cells	8	MED15	4.28	0.0459	-0.576	0.668	0.905	0.152	0.881	0.993	-5.28	ENSG00000099917
Tissue B cells	8	ZNF708	3.05	0.041	-0.514	0.596	0.657	0.152	0.881	0.993	-5.28	ENSG00000182141
Tissue B cells	8	MARK2	3.12	-0.0346	-0.504	0.435	0.564	-0.151	0.881	0.993	-5.28	ENSG00000072518
Tissue B cells	8	DMTF1	8.86	0.0445	-0.561	0.65	1.33	0.151	0.881	0.993	-5.28	ENSG00000135164
Tissue B cells	8	RPL26	92.4	0.0907	-1.14	1.32	6.31	0.151	0.881	0.993	-5.28	ENSG00000161970
Tissue B cells	8	HIST1H2AM	0.799	-0.0387	-0.565	0.488	0.233	-0.151	0.881	0.993	-5.28	ENSG00000278677
Tissue B cells	8	MAGEE1	0.145	0.00787	-0.0993	0.115	0.0297	0.151	0.881	0.993	-5.28	ENSG00000198934
Tissue B cells	8	BUB1B	0.145	0.00787	-0.0993	0.115	0.0297	0.151	0.881	0.993	-5.28	ENSG00000156970
Tissue B cells	8	DHX8	2.9	-0.0491	-0.717	0.619	0.61	-0.151	0.881	0.993	-5.28	ENSG00000067596
Tissue B cells	8	KLHL12	3.34	0.0543	-0.686	0.795	0.871	0.151	0.881	0.993	-5.28	ENSG00000117153
Tissue B cells	8	SCNM1	12	-0.057	-0.835	0.721	1.59	-0.15	0.882	0.993	-5.28	ENSG00000163156
Tissue B cells	8	RBM4B	6.61	-0.0469	-0.688	0.594	1.21	-0.15	0.882	0.994	-5.28	ENSG00000173914
Tissue B cells	8	BCL11A	2.9	-0.066	-0.97	0.838	0.87	-0.15	0.882	0.994	-5.28	ENSG00000119866
Tissue B cells	8	ARHGEF1	11.6	0.0467	-0.595	0.689	1.43	0.15	0.882	0.994	-5.28	ENSG00000076928
Tissue B cells	8	LARP4B	3.99	-0.0413	-0.609	0.526	0.638	-0.15	0.882	0.994	-5.28	ENSG00000107929
Tissue B cells	8	FAU	99.6	0.0935	-1.19	1.38	7.74	0.15	0.882	0.994	-5.28	ENSG00000149806
Tissue B cells	8	MANBA	4.28	-0.0531	-0.785	0.679	0.801	-0.149	0.883	0.994	-5.28	ENSG00000109323
Tissue B cells	8	PPP2R2D	2.32	0.0274	-0.351	0.405	0.344	0.149	0.883	0.994	-5.28	ENSG00000175470
Tissue B cells	8	MCF2L-AS1	0.218	-0.00667	-0.0987	0.0854	0.024	-0.149	0.883	0.994	-5.28	ENSG00000235280
Tissue B cells	8	AC011825.4	0.218	-0.00667	-0.0987	0.0854	0.024	-0.149	0.883	0.994	-5.28	ENSG00000265008
Tissue B cells	8	CRYL1	15.8	0.0557	-0.714	0.825	2.08	0.149	0.883	0.994	-5.28	ENSG00000165475
Tissue B cells	8	DGLUCY	10.3	0.0531	-0.681	0.787	1.48	0.149	0.883	0.994	-5.28	ENSG00000133943
Tissue B cells	8	NLRX1	1.09	0.0133	-0.17	0.197	0.135	0.149	0.883	0.994	-5.28	ENSG00000160703
Tissue B cells	8	ICK	2.11	-0.0274	-0.407	0.352	0.343	-0.148	0.883	0.994	-5.28	ENSG00000112144
Tissue B cells	8	L3MBTL2	4.87	-0.0355	-0.527	0.456	0.658	-0.148	0.883	0.994	-5.28	ENSG00000100395
Tissue B cells	8	PICALM	6.39	0.0469	-0.603	0.697	0.908	0.148	0.883	0.994	-5.28	ENSG00000073921
Tissue B cells	8	MYO6	3.2	-0.0335	-0.498	0.431	0.386	-0.148	0.883	0.994	-5.28	ENSG00000196586
Tissue B cells	8	LINC02384	16	0.0629	-0.81	0.936	1.66	0.148	0.883	0.994	-5.28	ENSG00000251301
Tissue B cells	8	SIN3A	4.5	0.0391	-0.504	0.582	0.719	0.148	0.883	0.994	-5.28	ENSG00000169375
Tissue B cells	8	AL138963.3	21.9	-0.107	-1.59	1.38	3	-0.148	0.883	0.994	-5.28	ENSG00000273149
Tissue B cells	8	PPP2CB	2.25	0.0234	-0.303	0.35	0.325	0.148	0.884	0.994	-5.28	ENSG00000104695
Tissue B cells	8	IL10RA	18.9	0.0633	-0.819	0.945	2.1	0.147	0.884	0.994	-5.28	ENSG00000110324
Tissue B cells	8	GMPPA	22.9	0.0637	-0.824	0.951	2.04	0.147	0.884	0.994	-5.28	ENSG00000144591
Tissue B cells	8	RPL7L1	16.3	0.0538	-0.697	0.804	1.78	0.147	0.884	0.994	-5.28	ENSG00000146223
Tissue B cells	8	ZNF184	1.45	0.0245	-0.317	0.366	0.249	0.147	0.884	0.994	-5.28	ENSG00000096654
Tissue B cells	8	OR2A1-AS1	1.31	0.0307	-0.398	0.459	0.27	0.147	0.884	0.994	-5.28	ENSG00000244479
Tissue B cells	8	EPN2	4.43	-0.036	-0.539	0.467	0.76	-0.147	0.884	0.994	-5.28	ENSG00000072134
Tissue B cells	8	BLOC1S6	16.1	-0.0502	-0.753	0.653	1.83	-0.147	0.884	0.994	-5.28	ENSG00000104164
Tissue B cells	8	SSPN	14.2	-0.0591	-0.886	0.768	1.48	-0.147	0.884	0.994	-5.28	ENSG00000123096
Tissue B cells	8	EPOR	2.83	0.0292	-0.379	0.438	0.417	0.147	0.884	0.994	-5.28	ENSG00000187266
Tissue B cells	8	VPS51	22.9	-0.0569	-0.853	0.74	2.58	-0.147	0.885	0.994	-5.28	ENSG00000149823
Tissue B cells	8	FAM204A	19.8	-0.062	-0.935	0.811	1.84	-0.146	0.885	0.994	-5.28	ENSG00000165669
Tissue B cells	8	PRPF38B	27.5	0.0596	-0.78	0.899	2.56	0.146	0.885	0.994	-5.28	ENSG00000134186
Tissue B cells	8	MXD4	6.39	-0.0426	-0.642	0.557	1.02	-0.146	0.885	0.994	-5.28	ENSG00000123933
Tissue B cells	8	ATF6	12.2	0.0497	-0.651	0.751	1.28	0.146	0.885	0.994	-5.28	ENSG00000118217
Tissue B cells	8	LINC00926	2.9	-0.0826	-1.25	1.09	1.23	-0.145	0.886	0.995	-5.28	ENSG00000247982
Tissue B cells	8	CDKN1C	0.944	-0.0146	-0.22	0.191	0.115	-0.145	0.886	0.995	-5.28	ENSG00000129757
Tissue B cells	8	FAM241A	3.34	0.0315	-0.415	0.478	0.466	0.145	0.886	0.995	-5.28	ENSG00000174749
Tissue B cells	8	SOX6	0.363	-0.0109	-0.165	0.144	0.0534	-0.145	0.886	0.995	-5.28	ENSG00000110693
Tissue B cells	8	GZMK	1.09	0.0124	-0.164	0.189	0.0646	0.144	0.886	0.995	-5.28	ENSG00000113088
Tissue B cells	8	MTMR9	4.87	0.0337	-0.446	0.513	0.682	0.144	0.886	0.995	-5.28	ENSG00000104643
Tissue B cells	8	AP4S1	2.11	0.0317	-0.421	0.484	0.4	0.144	0.887	0.995	-5.28	ENSG00000100478
Tissue B cells	8	CCR1	0.581	0.0348	-0.462	0.531	0.226	0.144	0.887	0.995	-5.28	ENSG00000163823
Tissue B cells	8	RASSF6	16.3	-0.0651	-0.995	0.865	2.06	-0.144	0.887	0.995	-5.28	ENSG00000169435
Tissue B cells	8	RABL6	6.32	-0.048	-0.735	0.639	1.11	-0.143	0.887	0.996	-5.28	ENSG00000196642
Tissue B cells	8	USP1	9.8	-0.0492	-0.755	0.657	1.25	-0.143	0.887	0.996	-5.28	ENSG00000162607
Tissue B cells	8	FAM120A	13.1	-0.0504	-0.773	0.672	1.69	-0.143	0.887	0.996	-5.28	ENSG00000048828
Tissue B cells	8	CORO7	2.61	-0.0377	-0.579	0.504	0.384	-0.143	0.887	0.996	-5.28	ENSG00000262246
Tissue B cells	8	C9orf78	17.9	0.0565	-0.756	0.87	1.9	0.143	0.887	0.996	-5.28	ENSG00000136819
Tissue B cells	8	TRIM59	0.871	0.0177	-0.237	0.272	0.136	0.143	0.888	0.996	-5.28	ENSG00000213186
Tissue B cells	8	FASTKD2	4.65	0.0483	-0.647	0.743	0.768	0.143	0.888	0.996	-5.28	ENSG00000118246
Tissue B cells	8	IGLV1-47	7.33	0.203	-2.72	3.12	3.79	0.142	0.888	0.996	-5.28	ENSG00000211648
Tissue B cells	8	MMP24OS	15.1	0.0652	-0.877	1.01	1.49	0.142	0.888	0.996	-5.28	ENSG00000126005
Tissue B cells	8	GDF7	0.145	0.00738	-0.0992	0.114	0.0295	0.142	0.888	0.996	-5.28	ENSG00000143869
Tissue B cells	8	SAMD15	0.145	0.00738	-0.0992	0.114	0.0295	0.142	0.888	0.996	-5.28	ENSG00000100583
Tissue B cells	8	MAST3	2.25	-0.0277	-0.427	0.372	0.349	-0.142	0.888	0.996	-5.28	ENSG00000099308
Tissue B cells	8	NAGPA	3.2	-0.0379	-0.586	0.511	0.618	-0.142	0.888	0.996	-5.28	ENSG00000103174
Tissue B cells	8	ZNF573	1.16	-0.0183	-0.283	0.246	0.145	-0.142	0.888	0.996	-5.28	ENSG00000189144
Tissue B cells	8	PELP1	2.47	-0.034	-0.527	0.459	0.482	-0.142	0.888	0.996	-5.28	ENSG00000141456
Tissue B cells	8	POC5	4.5	0.0414	-0.559	0.642	0.854	0.142	0.888	0.996	-5.28	ENSG00000152359
Tissue B cells	8	LAT2	11	0.0551	-0.746	0.856	1.69	0.141	0.889	0.996	-5.28	ENSG00000086730
Tissue B cells	8	CDC40	8.5	-0.0511	-0.795	0.693	1.2	-0.141	0.889	0.996	-5.28	ENSG00000168438
Tissue B cells	8	LBX2	1.02	0.016	-0.217	0.249	0.13	0.141	0.889	0.996	-5.28	ENSG00000179528
Tissue B cells	8	REEP4	2.69	0.0304	-0.414	0.475	0.45	0.141	0.889	0.996	-5.28	ENSG00000168476
Tissue B cells	8	TLE3	12.2	0.0483	-0.657	0.754	1.57	0.141	0.889	0.996	-5.28	ENSG00000140332
Tissue B cells	8	USP39	4.43	-0.0402	-0.628	0.547	0.756	-0.141	0.889	0.996	-5.28	ENSG00000168883
Tissue B cells	8	METTL2A	3.49	-0.0316	-0.495	0.432	0.538	-0.14	0.889	0.996	-5.28	ENSG00000087995
Tissue B cells	8	ZNF658	1.89	0.0297	-0.405	0.464	0.304	0.14	0.89	0.996	-5.28	ENSG00000274349
Tissue B cells	8	SART3	5.66	-0.0449	-0.703	0.613	0.797	-0.14	0.89	0.996	-5.28	ENSG00000075856
Tissue B cells	8	KIF5B	21.7	0.0606	-0.828	0.949	2.15	0.14	0.89	0.996	-5.28	ENSG00000170759
Tissue B cells	8	PHGR1	2.61	-0.062	-0.972	0.848	0.546	-0.14	0.89	0.996	-5.28	ENSG00000233041
Tissue B cells	8	SLC38A9	4.43	-0.0343	-0.538	0.469	0.61	-0.14	0.89	0.996	-5.28	ENSG00000177058
Tissue B cells	8	EXOC1	6.54	-0.0361	-0.567	0.495	0.891	-0.14	0.89	0.996	-5.28	ENSG00000090989
Tissue B cells	8	NAT14	0.581	-0.0226	-0.355	0.31	0.166	-0.139	0.89	0.997	-5.28	ENSG00000090971
Tissue B cells	8	CCDC138	1.09	0.0159	-0.219	0.251	0.157	0.139	0.89	0.997	-5.28	ENSG00000163006
Tissue B cells	8	PRKAR1A	21.2	-0.0555	-0.875	0.764	2.32	-0.139	0.89	0.997	-5.28	ENSG00000108946
Tissue B cells	8	EMC4	43.6	0.0563	-0.776	0.888	3.37	0.139	0.891	0.997	-5.28	ENSG00000128463
Tissue B cells	8	DNTTIP2	9.73	-0.0478	-0.754	0.659	1.24	-0.139	0.891	0.997	-5.28	ENSG00000067334
Tissue B cells	8	BCLAF3	0.944	-0.0124	-0.195	0.171	0.116	-0.139	0.891	0.997	-5.28	ENSG00000173681
Tissue B cells	8	C7orf26	2.69	-0.0293	-0.462	0.404	0.384	-0.139	0.891	0.997	-5.28	ENSG00000146576
Tissue B cells	8	EXD2	2.54	0.0298	-0.412	0.471	0.5	0.139	0.891	0.997	-5.28	ENSG00000081177
Tissue B cells	8	AC090114.2	1.6	0.0157	-0.218	0.25	0.178	0.138	0.891	0.997	-5.28	ENSG00000273270
Tissue B cells	8	SPAG4	42.1	0.0652	-0.903	1.03	3.55	0.138	0.891	0.997	-5.28	ENSG00000061656
Tissue B cells	8	COBLL1	16.8	-0.0577	-0.917	0.801	2.04	-0.138	0.891	0.997	-5.28	ENSG00000082438
Tissue B cells	8	RAB24	18.7	0.0822	-1.14	1.31	2.37	0.138	0.891	0.997	-5.28	ENSG00000169228
Tissue B cells	8	ANXA4	3.49	-0.0506	-0.806	0.705	0.72	-0.138	0.892	0.997	-5.28	ENSG00000196975
Tissue B cells	8	THAP6	7.04	0.0489	-0.682	0.78	1.02	0.137	0.892	0.997	-5.28	ENSG00000174796
Tissue B cells	8	SGMS1	3.05	0.0282	-0.394	0.45	0.53	0.137	0.892	0.997	-5.28	ENSG00000198964
Tissue B cells	8	SNAPC2	5.81	0.0375	-0.523	0.598	0.68	0.137	0.892	0.997	-5.28	ENSG00000104976
Tissue B cells	8	NAF1	2.4	0.0306	-0.426	0.488	0.383	0.137	0.892	0.997	-5.28	ENSG00000145414
Tissue B cells	8	RASA4	0.508	-0.0273	-0.437	0.382	0.183	-0.137	0.892	0.997	-5.28	ENSG00000105808
Tissue B cells	8	PAM16	1.53	0.0195	-0.274	0.313	0.218	0.137	0.892	0.997	-5.28	ENSG00000217930
Tissue B cells	8	PRR34-AS1	11.8	-0.0535	-0.858	0.751	1.44	-0.137	0.892	0.997	-5.28	ENSG00000241990
Tissue B cells	8	TAB1	4.21	0.0421	-0.591	0.676	0.799	0.137	0.892	0.997	-5.28	ENSG00000100324
Tissue B cells	8	AAGAB	5.16	0.0393	-0.553	0.631	0.778	0.136	0.893	0.997	-5.28	ENSG00000103591
Tissue B cells	8	URM1	12.1	0.0528	-0.742	0.848	1.57	0.136	0.893	0.997	-5.28	ENSG00000167118
Tissue B cells	8	IL6R	6.75	-0.0393	-0.634	0.555	0.849	-0.136	0.893	0.997	-5.28	ENSG00000160712
Tissue B cells	8	XPO4	5.52	0.0448	-0.633	0.722	0.745	0.136	0.893	0.997	-5.28	ENSG00000132953
Tissue B cells	8	WDR91	1.6	-0.0269	-0.433	0.38	0.338	-0.136	0.893	0.997	-5.28	ENSG00000105875
Tissue B cells	8	SMIM5	1.38	0.0243	-0.343	0.392	0.272	0.136	0.893	0.997	-5.28	ENSG00000204323
Tissue B cells	8	SLC17A5	6.75	-0.0457	-0.739	0.647	1.08	-0.136	0.893	0.997	-5.28	ENSG00000119899
Tissue B cells	8	PFDN5	92.4	-0.0671	-1.08	0.95	5.91	-0.135	0.893	0.997	-5.28	ENSG00000123349
Tissue B cells	8	SLF1	3.63	0.0329	-0.467	0.532	0.489	0.135	0.893	0.997	-5.28	ENSG00000133302
Tissue B cells	8	TMEM203	4.5	0.0296	-0.42	0.48	0.487	0.135	0.893	0.997	-5.28	ENSG00000187713
Tissue B cells	8	PAX5	2.32	-0.0457	-0.74	0.648	0.617	-0.135	0.893	0.997	-5.28	ENSG00000196092
Tissue B cells	8	GDI1	9.66	0.0459	-0.652	0.744	1.49	0.135	0.893	0.997	-5.28	ENSG00000203879
Tissue B cells	8	KIF21B	0.799	0.0161	-0.229	0.261	0.159	0.135	0.894	0.997	-5.28	ENSG00000116852
Tissue B cells	8	C7orf50	30.9	-0.0566	-0.918	0.804	2.67	-0.135	0.894	0.997	-5.28	ENSG00000146540
Tissue B cells	8	ZNF644	12.6	0.0509	-0.723	0.825	1.72	0.135	0.894	0.997	-5.28	ENSG00000122482
Tissue B cells	8	NIP7	5.37	-0.0368	-0.597	0.523	0.728	-0.135	0.894	0.997	-5.28	ENSG00000132603
Tissue B cells	8	HIST1H1D	7.19	0.048	-0.684	0.78	1.06	0.135	0.894	0.997	-5.28	ENSG00000124575
Tissue B cells	8	AL139289.2	0.654	0.0157	-0.224	0.256	0.113	0.135	0.894	0.997	-5.28	ENSG00000234694
Tissue B cells	8	UPP1	5.45	0.0308	-0.44	0.502	0.593	0.134	0.894	0.997	-5.28	ENSG00000183696
Tissue B cells	8	CCNI2	0.218	0.00656	-0.0937	0.107	0.0291	0.134	0.894	0.997	-5.28	ENSG00000205089
Tissue B cells	8	OBSCN	0.145	-0.00508	-0.0829	0.0727	0.0144	-0.134	0.894	0.997	-5.28	ENSG00000154358
Tissue B cells	8	PVRIG	0.145	-0.00508	-0.0829	0.0727	0.0144	-0.134	0.894	0.997	-5.28	ENSG00000213413
Tissue B cells	8	FRMD6	0.799	-0.0182	-0.298	0.262	0.158	-0.134	0.894	0.997	-5.28	ENSG00000139926
Tissue B cells	8	ARL4A	4.65	-0.0428	-0.699	0.614	0.851	-0.134	0.895	0.997	-5.28	ENSG00000122644
Tissue B cells	8	XIAP	13.5	0.0457	-0.657	0.748	1.72	0.134	0.895	0.997	-5.28	ENSG00000101966
Tissue B cells	8	EEF1A1	99.6	0.0999	-1.44	1.64	9.23	0.134	0.895	0.997	-5.28	ENSG00000156508
Tissue B cells	8	SETD1B	2.54	-0.035	-0.573	0.503	0.608	-0.133	0.895	0.997	-5.28	ENSG00000139718
Tissue B cells	8	DHX34	1.31	-0.0269	-0.441	0.387	0.286	-0.133	0.895	0.997	-5.28	ENSG00000134815
Tissue B cells	8	SEC31A	31.1	-0.0527	-0.864	0.759	2.91	-0.133	0.895	0.997	-5.28	ENSG00000138674
Tissue B cells	8	PJA1	4.07	-0.0409	-0.672	0.59	0.879	-0.133	0.895	0.997	-5.28	ENSG00000181191
Tissue B cells	8	AGTRAP	3.7	0.034	-0.491	0.559	0.771	0.133	0.895	0.997	-5.28	ENSG00000177674
Tissue B cells	8	RNF19B	0.363	0.00625	-0.0903	0.103	0.0289	0.133	0.895	0.997	-5.28	ENSG00000116514
Tissue B cells	8	TLE6	0.654	-0.0243	-0.4	0.351	0.165	-0.133	0.895	0.997	-5.28	ENSG00000104953
Tissue B cells	8	PTGES2	15.2	0.0606	-0.876	0.997	1.63	0.133	0.895	0.997	-5.28	ENSG00000148334
Tissue B cells	8	FIGNL1	1.74	-0.0267	-0.439	0.386	0.322	-0.133	0.895	0.997	-5.28	ENSG00000132436
Tissue B cells	8	ZNF84	3.85	-0.0482	-0.794	0.698	0.876	-0.133	0.895	0.997	-5.28	ENSG00000198040
Tissue B cells	8	ANKRD36B	9.08	0.0478	-0.692	0.788	1.47	0.133	0.895	0.997	-5.28	ENSG00000196912
Tissue B cells	8	HMBOX1	5.01	-0.0339	-0.56	0.492	0.712	-0.133	0.896	0.997	-5.28	ENSG00000147421
Tissue B cells	8	PAXIP1-AS2	1.6	-0.0283	-0.467	0.411	0.294	-0.132	0.896	0.997	-5.28	ENSG00000214106
Tissue B cells	8	IGKV2D-18	1.96	0.0568	-0.825	0.938	0.516	0.132	0.896	0.997	-5.28	ENSG00000254220
Tissue B cells	8	GNPDA2	2.98	-0.0302	-0.499	0.439	0.444	-0.132	0.896	0.997	-5.28	ENSG00000163281
Tissue B cells	8	RPAP3	6.75	-0.0386	-0.639	0.562	0.957	-0.132	0.896	0.997	-5.28	ENSG00000005175
Tissue B cells	8	CCDC50	38.9	0.0556	-0.811	0.923	3.09	0.132	0.896	0.997	-5.28	ENSG00000152492
Tissue B cells	8	CALM2	55.5	0.0766	-1.12	1.27	3.68	0.132	0.896	0.997	-5.28	ENSG00000143933
Tissue B cells	8	CKS1B	9.08	0.0426	-0.623	0.708	1.04	0.132	0.896	0.997	-5.28	ENSG00000173207
Tissue B cells	8	FAM53C	5.95	0.0404	-0.59	0.671	0.871	0.132	0.896	0.997	-5.28	ENSG00000120709
Tissue B cells	8	STMN1	6.39	-0.0511	-0.851	0.748	0.759	-0.131	0.896	0.997	-5.28	ENSG00000117632
Tissue B cells	8	CEMIP2	0.726	-0.0141	-0.235	0.207	0.123	-0.131	0.897	0.997	-5.28	ENSG00000135048
Tissue B cells	8	AP3M2	1.6	0.0379	-0.556	0.632	0.362	0.131	0.897	0.997	-5.28	ENSG00000070718
Tissue B cells	8	ZNF622	11.7	0.0431	-0.633	0.719	1.34	0.131	0.897	0.997	-5.28	ENSG00000173545
Tissue B cells	8	DHX33	3.05	0.0481	-0.707	0.803	0.605	0.131	0.897	0.997	-5.28	ENSG00000005100
Tissue B cells	8	GEMIN2	2.76	0.035	-0.515	0.585	0.496	0.131	0.897	0.997	-5.28	ENSG00000092208
Tissue B cells	8	SMPDL3A	0.436	0.0155	-0.228	0.259	0.11	0.131	0.897	0.997	-5.28	ENSG00000172594
Tissue B cells	8	NTPCR	4.36	-0.0365	-0.611	0.538	0.776	-0.131	0.897	0.997	-5.28	ENSG00000135778
Tissue B cells	8	PFDN4	12.4	0.0547	-0.806	0.916	1.63	0.131	0.897	0.997	-5.28	ENSG00000101132
Tissue B cells	8	SLC26A2	2.54	0.0291	-0.429	0.487	0.47	0.131	0.897	0.997	-5.28	ENSG00000155850
Tissue B cells	8	SLC25A43	2.98	-0.0309	-0.518	0.456	0.546	-0.13	0.897	0.997	-5.28	ENSG00000077713
Tissue B cells	8	TMCO1	37.5	0.0472	-0.697	0.791	3.11	0.13	0.897	0.997	-5.28	ENSG00000143183
Tissue B cells	8	TLR10	2.76	0.0548	-0.809	0.919	0.626	0.13	0.897	0.997	-5.28	ENSG00000174123
Tissue B cells	8	NAA35	5.95	0.0421	-0.622	0.706	0.727	0.13	0.897	0.997	-5.28	ENSG00000135040
Tissue B cells	8	TFRC	4.65	0.0398	-0.588	0.668	0.639	0.13	0.897	0.997	-5.28	ENSG00000072274
Tissue B cells	8	CEP63	9.73	-0.0462	-0.776	0.684	1.25	-0.13	0.897	0.997	-5.28	ENSG00000182923
Tissue B cells	8	ATP8A1	7.48	-0.0462	-0.776	0.684	1.02	-0.13	0.898	0.997	-5.28	ENSG00000124406
Tissue B cells	8	XPO5	3.56	0.0276	-0.409	0.465	0.434	0.13	0.898	0.997	-5.28	ENSG00000124571
Tissue B cells	8	SETMAR	0.799	-0.0233	-0.392	0.345	0.184	-0.13	0.898	0.997	-5.28	ENSG00000170364
Tissue B cells	8	SPTSSA	25.4	-0.0569	-0.959	0.845	2.16	-0.13	0.898	0.997	-5.28	ENSG00000165389
Tissue B cells	8	RNF31	1.45	0.0354	-0.527	0.598	0.416	0.13	0.898	0.997	-5.28	ENSG00000092098
Tissue B cells	8	RPL18	99.3	0.0829	-1.23	1.4	7.9	0.13	0.898	0.997	-5.28	ENSG00000063177
Tissue B cells	8	CATSPERG	0.508	-0.0111	-0.187	0.165	0.0806	-0.129	0.898	0.997	-5.28	ENSG00000099338
Tissue B cells	8	TM9SF4	7.12	-0.0365	-0.617	0.544	1.03	-0.129	0.898	0.997	-5.28	ENSG00000101337
Tissue B cells	8	FAM96A	39.9	-0.0559	-0.945	0.833	3.29	-0.129	0.898	0.997	-5.28	ENSG00000166797
Tissue B cells	8	FAM219B	7.33	0.0485	-0.723	0.82	1.05	0.129	0.898	0.997	-5.28	ENSG00000178761
Tissue B cells	8	FAM160A2	3.05	-0.029	-0.491	0.433	0.559	-0.129	0.898	0.997	-5.28	ENSG00000051009
Tissue B cells	8	IRAK4	10.4	0.048	-0.716	0.812	1.58	0.129	0.898	0.997	-5.28	ENSG00000198001
Tissue B cells	8	EXOSC6	2.4	0.0368	-0.549	0.622	0.487	0.129	0.898	0.997	-5.28	ENSG00000223496
Tissue B cells	8	AL355488.1	0.363	-0.00671	-0.114	0.1	0.0408	-0.129	0.898	0.997	-5.28	ENSG00000273373
Tissue B cells	8	RPS6KB1	5.95	0.0361	-0.539	0.611	0.926	0.129	0.898	0.997	-5.28	ENSG00000108443
Tissue B cells	8	NEGR1	0.726	-0.0132	-0.223	0.197	0.107	-0.129	0.898	0.997	-5.28	ENSG00000172260
Tissue B cells	8	AC027682.1	0.581	0.00975	-0.146	0.165	0.0634	0.129	0.899	0.997	-5.28	ENSG00000259804
Tissue B cells	8	ITCH	8.64	-0.0474	-0.803	0.709	1.2	-0.129	0.899	0.997	-5.28	ENSG00000078747
Tissue B cells	8	SMIM10L1	13.8	0.0479	-0.717	0.812	1.57	0.129	0.899	0.997	-5.28	ENSG00000256537
Tissue B cells	8	VEZF1	3.7	0.0433	-0.649	0.736	0.83	0.129	0.899	0.997	-5.28	ENSG00000136451
Tissue B cells	8	SMIM14	13.9	0.0571	-0.855	0.969	2.02	0.129	0.899	0.997	-5.28	ENSG00000163683
Tissue B cells	8	DNTTIP1	8.35	-0.0375	-0.636	0.562	1.01	-0.128	0.899	0.997	-5.28	ENSG00000101457
Tissue B cells	8	IL7R	1.82	-0.0359	-0.61	0.538	0.374	-0.128	0.899	0.997	-5.28	ENSG00000168685
Tissue B cells	8	MTRNR2L8	86.9	-0.11	-1.88	1.66	7.69	-0.128	0.899	0.997	-5.28	ENSG00000255823
Tissue B cells	8	EXOSC8	9.3	0.0477	-0.718	0.813	1.4	0.128	0.899	0.997	-5.28	ENSG00000120699
Tissue B cells	8	SMN1	0.508	0.0121	-0.182	0.206	0.0842	0.128	0.899	0.997	-5.28	ENSG00000172062
Tissue B cells	8	AC022706.1	1.82	0.0233	-0.351	0.397	0.312	0.128	0.899	0.997	-5.28	ENSG00000267364
Tissue B cells	8	KLHL11	1.67	-0.0269	-0.459	0.405	0.436	-0.128	0.899	0.997	-5.28	ENSG00000178502
Tissue B cells	8	ZNF416	0.726	0.0105	-0.159	0.18	0.0907	0.128	0.899	0.997	-5.28	ENSG00000083817
Tissue B cells	8	EBAG9	31.8	0.0483	-0.728	0.825	2.58	0.128	0.899	0.997	-5.28	ENSG00000147654
Tissue B cells	8	CDK5RAP3	34.6	-0.0539	-0.922	0.814	2.85	-0.128	0.899	0.997	-5.28	ENSG00000108465
Tissue B cells	8	PITPNM1	2.61	-0.0255	-0.436	0.385	0.423	-0.127	0.9	0.997	-5.28	ENSG00000110697
Tissue B cells	8	HNRNPM	26.4	0.0626	-0.949	1.07	2.27	0.127	0.9	0.997	-5.28	ENSG00000099783
Tissue B cells	8	ERG28	18.4	-0.0468	-0.804	0.711	2.05	-0.127	0.9	0.997	-5.28	ENSG00000133935
Tissue B cells	8	FBXO11	5.37	0.0414	-0.629	0.712	0.83	0.127	0.9	0.997	-5.28	ENSG00000138081
Tissue B cells	8	AC026304.1	1.67	-0.0243	-0.418	0.37	0.37	-0.127	0.9	0.997	-5.28	ENSG00000268129
Tissue B cells	8	LINC02362	40.2	0.0573	-0.871	0.985	4.01	0.127	0.9	0.997	-5.28	ENSG00000249096
Tissue B cells	8	MTDH	75.7	0.0681	-1.04	1.17	4.63	0.127	0.9	0.997	-5.28	ENSG00000147649
Tissue B cells	8	HNRNPUL1	19.9	0.0474	-0.722	0.817	2.23	0.127	0.9	0.997	-5.28	ENSG00000105323
Tissue B cells	8	UTP25	1.6	-0.03	-0.517	0.457	0.39	-0.127	0.9	0.997	-5.28	ENSG00000117597
Tissue B cells	8	TEX261	4.36	-0.0362	-0.625	0.553	0.589	-0.126	0.9	0.997	-5.28	ENSG00000144043
Tissue B cells	8	SYNGR3	0.799	0.0157	-0.241	0.273	0.131	0.126	0.901	0.997	-5.28	ENSG00000127561
Tissue B cells	8	ADAM19	9.01	0.0438	-0.671	0.759	1.18	0.126	0.901	0.997	-5.28	ENSG00000135074
Tissue B cells	8	SELENOI	4.07	-0.0341	-0.591	0.523	0.748	-0.126	0.901	0.997	-5.28	ENSG00000138018
Tissue B cells	8	TMEM214	15.8	0.0539	-0.826	0.934	1.66	0.126	0.901	0.997	-5.28	ENSG00000119777
Tissue B cells	8	TNPO3	4.87	-0.0378	-0.655	0.58	0.882	-0.126	0.901	0.997	-5.28	ENSG00000064419
Tissue B cells	8	EIF2D	8.86	-0.0409	-0.709	0.628	1.31	-0.126	0.901	0.997	-5.28	ENSG00000143486
Tissue B cells	8	PTBP1	11.4	-0.0398	-0.692	0.612	1.63	-0.125	0.901	0.997	-5.28	ENSG00000011304
Tissue B cells	8	F2R	2.54	0.0285	-0.438	0.495	0.346	0.125	0.901	0.997	-5.28	ENSG00000181104
Tissue B cells	8	HIST1H2AE	10.7	0.0453	-0.696	0.787	1.21	0.125	0.901	0.997	-5.28	ENSG00000277075
Tissue B cells	8	PCIF1	8.79	0.0461	-0.711	0.803	1.28	0.125	0.901	0.997	-5.28	ENSG00000100982
Tissue B cells	8	YWHAG	10.7	-0.0408	-0.713	0.631	1.32	-0.125	0.902	0.997	-5.28	ENSG00000170027
Tissue B cells	8	BMP2K	1.89	-0.0309	-0.539	0.477	0.439	-0.125	0.902	0.997	-5.28	ENSG00000138756
Tissue B cells	8	PLS1	0.508	0.024	-0.371	0.42	0.188	0.125	0.902	0.997	-5.28	ENSG00000120756
Tissue B cells	8	CPSF6	13.6	0.0492	-0.76	0.859	1.52	0.125	0.902	0.997	-5.28	ENSG00000111605
Tissue B cells	8	AC141424.1	0.508	0.0186	-0.288	0.325	0.149	0.125	0.902	0.997	-5.28	ENSG00000241525
Tissue B cells	8	GPN2	5.01	-0.0345	-0.602	0.533	0.656	-0.125	0.902	0.997	-5.28	ENSG00000142751
Tissue B cells	8	U2AF1L4	22.2	-0.0483	-0.844	0.748	2.42	-0.125	0.902	0.997	-5.28	ENSG00000161265
Tissue B cells	8	IBTK	12	0.0495	-0.768	0.867	1.56	0.125	0.902	0.997	-5.28	ENSG00000005700
Tissue B cells	8	DDX52	6.17	-0.0424	-0.741	0.657	1.07	-0.124	0.902	0.997	-5.28	ENSG00000278053
Tissue B cells	8	ETFB	22	-0.0598	-1.05	0.93	1.39	-0.124	0.902	0.997	-5.28	ENSG00000105379
Tissue B cells	8	MAPKAP1	8.86	0.0417	-0.648	0.731	1.06	0.124	0.902	0.997	-5.28	ENSG00000119487
Tissue B cells	8	VAPA	44.7	0.0405	-0.629	0.71	3.3	0.124	0.902	0.997	-5.28	ENSG00000101558
Tissue B cells	8	KIF27	1.31	-0.0202	-0.355	0.315	0.254	-0.124	0.902	0.997	-5.28	ENSG00000165115
Tissue B cells	8	BAG5	5.74	-0.0362	-0.635	0.562	0.985	-0.124	0.902	0.997	-5.28	ENSG00000166170
Tissue B cells	8	TMEM128	5.59	-0.0387	-0.68	0.603	0.88	-0.124	0.902	0.997	-5.28	ENSG00000132406
Tissue B cells	8	CARM1	2.9	0.0211	-0.33	0.372	0.383	0.124	0.902	0.997	-5.28	ENSG00000142453
Tissue B cells	8	AC124016.1	2.4	0.0264	-0.413	0.466	0.456	0.123	0.903	0.997	-5.28	ENSG00000272677
Tissue B cells	8	AC245060.6	0.726	0.00944	-0.148	0.167	0.0632	0.123	0.903	0.997	-5.28	ENSG00000279278
Tissue B cells	8	LINC01816	1.6	0.0236	-0.369	0.416	0.328	0.123	0.903	0.997	-5.28	ENSG00000231327
Tissue B cells	8	DUSP10	0.29	0.00477	-0.0749	0.0844	0.0191	0.123	0.903	0.997	-5.28	ENSG00000143507
Tissue B cells	8	OTULINL	0.29	0.00477	-0.0749	0.0844	0.0191	0.123	0.903	0.997	-5.28	ENSG00000145569
Tissue B cells	8	RAB5A	16.8	0.0507	-0.797	0.899	1.52	0.123	0.903	0.997	-5.28	ENSG00000144566
Tissue B cells	8	CCDC59	20.3	0.0481	-0.757	0.853	2.01	0.123	0.903	0.997	-5.28	ENSG00000133773
Tissue B cells	8	EGR1	8.64	-0.0676	-1.2	1.07	1.12	-0.122	0.903	0.997	-5.28	ENSG00000120738
Tissue B cells	8	GSN	2.76	0.0607	-0.957	1.08	0.661	0.122	0.903	0.997	-5.28	ENSG00000148180
Tissue B cells	8	RLF	3.05	0.0339	-0.535	0.603	0.62	0.122	0.904	0.997	-5.28	ENSG00000117000
Tissue B cells	8	AL022157.1	2.83	-0.0291	-0.518	0.46	0.47	-0.122	0.904	0.997	-5.28	ENSG00000226310
Tissue B cells	8	MAZ	10.5	0.0555	-0.876	0.986	1.35	0.122	0.904	0.997	-5.28	ENSG00000103495
Tissue B cells	8	ING5	8.86	-0.0382	-0.679	0.603	1.05	-0.122	0.904	0.997	-5.28	ENSG00000168395
Tissue B cells	8	LGALSL	1.16	0.0201	-0.319	0.359	0.25	0.122	0.904	0.997	-5.28	ENSG00000119862
Tissue B cells	8	GPR137B	4.94	0.0297	-0.471	0.53	0.561	0.122	0.904	0.997	-5.28	ENSG00000077585
Tissue B cells	8	AL109955.1	0.508	-0.00966	-0.173	0.153	0.0812	-0.122	0.904	0.997	-5.28	ENSG00000218018
Tissue B cells	8	TXNL1	42.6	0.0564	-0.895	1.01	3.09	0.122	0.904	0.997	-5.28	ENSG00000091164
Tissue B cells	8	USP40	3.7	0.0308	-0.489	0.551	0.673	0.122	0.904	0.997	-5.28	ENSG00000085982
Tissue B cells	8	IGKV1OR22-5	2.76	-0.0551	-0.987	0.877	0.82	-0.121	0.904	0.997	-5.28	ENSG00000230481
Tissue B cells	8	IGHV3-6	2.98	-0.0727	-1.3	1.16	0.996	-0.121	0.904	0.997	-5.28	ENSG00000253763
Tissue B cells	8	RBM15	2.4	0.0186	-0.296	0.333	0.271	0.121	0.904	0.997	-5.28	ENSG00000162775
Tissue B cells	8	TFDP2	6.54	0.0387	-0.616	0.693	0.999	0.121	0.904	0.997	-5.28	ENSG00000114126
Tissue B cells	8	DPF2	12.1	0.0381	-0.608	0.684	1.48	0.121	0.905	0.997	-5.28	ENSG00000133884
Tissue B cells	8	VPS4B	8.64	-0.0416	-0.75	0.667	1.11	-0.121	0.905	0.997	-5.28	ENSG00000119541
Tissue B cells	8	TOM1	2.4	0.0197	-0.316	0.355	0.287	0.121	0.905	0.997	-5.28	ENSG00000100284
Tissue B cells	8	MBIP	6.03	0.0342	-0.548	0.616	0.813	0.121	0.905	0.997	-5.28	ENSG00000151332
Tissue B cells	8	NAT9	11.4	0.0433	-0.695	0.782	1.22	0.121	0.905	0.997	-5.28	ENSG00000109065
Tissue B cells	8	REEP3	12.1	0.0454	-0.729	0.82	1.21	0.12	0.905	0.997	-5.28	ENSG00000165476
Tissue B cells	8	LINC01725	0.654	-0.0134	-0.243	0.216	0.131	-0.12	0.905	0.997	-5.28	ENSG00000233008
Tissue B cells	8	AC016394.1	1.82	-0.0296	-0.536	0.477	0.405	-0.12	0.905	0.997	-5.28	ENSG00000227540
Tissue B cells	8	TSPAN1	0.871	-0.0174	-0.315	0.28	0.172	-0.12	0.905	0.997	-5.28	ENSG00000117472
Tissue B cells	8	NSMCE3	8.21	0.047	-0.757	0.851	1.17	0.12	0.905	0.997	-5.28	ENSG00000185115
Tissue B cells	8	NOP16	7.04	0.0511	-0.829	0.931	1.3	0.119	0.906	0.998	-5.28	ENSG00000048162
Tissue B cells	8	LMCD1-AS1	0.363	0.00803	-0.131	0.147	0.057	0.119	0.906	0.998	-5.28	ENSG00000227110
Tissue B cells	8	BAZ2A	15.8	0.0451	-0.734	0.825	2.04	0.119	0.906	0.998	-5.28	ENSG00000076108
Tissue B cells	8	SQOR	9.88	0.0334	-0.544	0.611	0.612	0.119	0.906	0.998	-5.28	ENSG00000137767
Tissue B cells	8	JAML	1.6	0.0299	-0.488	0.548	0.29	0.118	0.907	0.998	-5.28	ENSG00000160593
Tissue B cells	8	LSM11	0.363	0.00655	-0.107	0.12	0.0472	0.118	0.907	0.998	-5.28	ENSG00000155858
Tissue B cells	8	KIF21A	10.3	0.037	-0.605	0.679	1.25	0.118	0.907	0.998	-5.28	ENSG00000139116
Tissue B cells	8	DFFB	1.53	0.0247	-0.405	0.455	0.366	0.118	0.907	0.998	-5.28	ENSG00000169598
Tissue B cells	8	SPOP	18.2	0.0427	-0.7	0.785	1.84	0.118	0.907	0.998	-5.28	ENSG00000121067
Tissue B cells	8	RBM4	6.83	-0.0341	-0.628	0.56	0.65	-0.118	0.907	0.998	-5.28	ENSG00000173933
Tissue B cells	8	ATN1	2.83	-0.0337	-0.621	0.553	0.595	-0.118	0.907	0.998	-5.28	ENSG00000111676
Tissue B cells	8	ENPP6	1.23	0.0139	-0.228	0.256	0.156	0.118	0.907	0.998	-5.28	ENSG00000164303
Tissue B cells	8	TOMM20	48.9	0.0439	-0.721	0.809	3.81	0.118	0.907	0.998	-5.28	ENSG00000173726
Tissue B cells	8	AC090517.4	2.11	0.0282	-0.463	0.519	0.501	0.118	0.907	0.998	-5.28	ENSG00000285253
Tissue B cells	8	TRMT2A	8.42	-0.0395	-0.73	0.651	1.08	-0.118	0.907	0.998	-5.28	ENSG00000099899
Tissue B cells	8	IGLV3-9	6.68	-0.131	-2.42	2.15	1.91	-0.117	0.907	0.998	-5.28	ENSG00000211670
Tissue B cells	8	EIF3H	53.8	-0.0443	-0.819	0.73	4.04	-0.117	0.907	0.998	-5.28	ENSG00000147677
Tissue B cells	8	LZTR1	2.11	0.0245	-0.404	0.453	0.349	0.117	0.907	0.998	-5.28	ENSG00000099949
Tissue B cells	8	MFF	34.7	-0.0502	-0.93	0.829	3.1	-0.117	0.908	0.998	-5.28	ENSG00000168958
Tissue B cells	8	INPP5F	2.61	-0.0322	-0.597	0.532	0.589	-0.117	0.908	0.998	-5.28	ENSG00000198825
Tissue B cells	8	NEDD8	46	0.0512	-0.846	0.948	3.34	0.117	0.908	0.998	-5.28	ENSG00000129559
Tissue B cells	8	CHD6	7.7	-0.038	-0.705	0.629	1.14	-0.117	0.908	0.998	-5.28	ENSG00000124177
Tissue B cells	8	KCNQ1	1.02	0.0202	-0.335	0.375	0.205	0.117	0.908	0.998	-5.28	ENSG00000053918
Tissue B cells	8	VWA8	4.36	-0.0323	-0.599	0.534	0.808	-0.117	0.908	0.998	-5.28	ENSG00000102763
Tissue B cells	8	C4orf48	25.4	0.0459	-0.76	0.851	2.75	0.117	0.908	0.998	-5.28	ENSG00000243449
Tissue B cells	8	UBE2S	8.28	0.0321	-0.532	0.596	0.757	0.117	0.908	0.998	-5.28	ENSG00000108106
Tissue B cells	8	POLR3C	3.41	0.0299	-0.497	0.556	0.658	0.117	0.908	0.998	-5.28	ENSG00000186141
Tissue B cells	8	RIF1	7.77	-0.0385	-0.717	0.641	1.23	-0.116	0.908	0.998	-5.28	ENSG00000080345
Tissue B cells	8	ZC2HC1C	0.799	-0.0207	-0.386	0.345	0.172	-0.116	0.908	0.998	-5.28	ENSG00000119703
Tissue B cells	8	NBR1	10.5	-0.0432	-0.808	0.722	1.26	-0.116	0.908	0.998	-5.28	ENSG00000188554
Tissue B cells	8	CAPN7	10.7	0.0438	-0.731	0.818	1.38	0.116	0.908	0.998	-5.28	ENSG00000131375
Tissue B cells	8	PSENEN	24.3	-0.0515	-0.964	0.861	2.14	-0.116	0.909	0.998	-5.28	ENSG00000205155
Tissue B cells	8	FRRS1	0.363	0.00606	-0.101	0.114	0.0342	0.116	0.909	0.998	-5.28	ENSG00000156869
Tissue B cells	8	IGKV1-33	2.18	-0.126	-2.36	2.1	1.29	-0.116	0.909	0.998	-5.28	ENSG00000242076
Tissue B cells	8	TUBA4A	31.7	-0.0482	-0.905	0.808	2.72	-0.116	0.909	0.998	-5.28	ENSG00000127824
Tissue B cells	8	PPM1G	24.8	-0.0462	-0.869	0.777	2.17	-0.115	0.909	0.998	-5.28	ENSG00000115241
Tissue B cells	8	RYK	1.16	0.0117	-0.196	0.22	0.156	0.115	0.909	0.998	-5.28	ENSG00000163785
Tissue B cells	8	FADS2	0.726	-0.0151	-0.284	0.254	0.154	-0.115	0.909	0.998	-5.28	ENSG00000134824
Tissue B cells	8	NPC1	0.871	-0.0192	-0.361	0.323	0.235	-0.115	0.909	0.998	-5.28	ENSG00000141458
Tissue B cells	8	SAYSD1	3.7	-0.0355	-0.67	0.599	0.544	-0.115	0.909	0.998	-5.28	ENSG00000112167
Tissue B cells	8	DIAPH3	0.363	-0.00881	-0.166	0.149	0.0709	-0.115	0.909	0.998	-5.28	ENSG00000139734
Tissue B cells	8	ANKRD13C	3.7	-0.0289	-0.549	0.491	0.608	-0.114	0.91	0.999	-5.28	ENSG00000118454
Tissue B cells	8	ZCCHC24	0.871	-0.0195	-0.371	0.332	0.21	-0.114	0.91	0.999	-5.28	ENSG00000165424
Tissue B cells	8	CLPTM1L	26.1	0.0499	-0.852	0.952	2.54	0.114	0.91	0.999	-5.28	ENSG00000049656
Tissue B cells	8	EDC3	2.83	-0.0333	-0.634	0.567	0.57	-0.114	0.91	0.999	-5.28	ENSG00000179151
Tissue B cells	8	CLCN7	2.98	0.0269	-0.459	0.513	0.467	0.114	0.91	0.999	-5.28	ENSG00000103249
Tissue B cells	8	RPL34	99.4	0.0738	-1.26	1.41	8.14	0.113	0.911	0.999	-5.28	ENSG00000109475
Tissue B cells	8	JOSD2	14.1	-0.0416	-0.796	0.712	1.59	-0.113	0.911	0.999	-5.28	ENSG00000161677
Tissue B cells	8	DNAJC19	23.9	0.0433	-0.742	0.828	2.25	0.113	0.911	0.999	-5.28	ENSG00000205981
Tissue B cells	8	VPS13A	9.44	0.0395	-0.679	0.758	1.08	0.113	0.911	0.999	-5.28	ENSG00000197969
Tissue B cells	8	LYRM7	3.34	0.0375	-0.644	0.719	0.702	0.113	0.911	0.999	-5.28	ENSG00000186687
Tissue B cells	8	AC092279.1	1.16	0.0155	-0.267	0.298	0.19	0.113	0.911	0.999	-5.28	ENSG00000268362
Tissue B cells	8	VPS26A	6.97	0.0394	-0.679	0.758	1.04	0.113	0.911	0.999	-5.28	ENSG00000122958
Tissue B cells	8	FAM120C	1.23	-0.0119	-0.228	0.205	0.124	-0.113	0.911	0.999	-5.28	ENSG00000184083
Tissue B cells	8	WDR19	1.09	0.0217	-0.373	0.417	0.331	0.113	0.911	0.999	-5.28	ENSG00000157796
Tissue B cells	8	LRRC14	7.12	0.0354	-0.611	0.682	0.983	0.112	0.911	0.999	-5.28	ENSG00000160959
Tissue B cells	8	IGHV1-46	6.75	-0.17	-3.29	2.95	3.68	-0.112	0.911	0.999	-5.28	ENSG00000211962
Tissue B cells	8	GPD2	1.82	-0.0218	-0.422	0.379	0.297	-0.112	0.912	0.999	-5.28	ENSG00000115159
Tissue B cells	8	EFHD2	5.88	0.0345	-0.6	0.669	0.81	0.112	0.912	0.999	-5.28	ENSG00000142634
Tissue B cells	8	SLC5A3	6.32	0.0365	-0.634	0.707	0.969	0.112	0.912	0.999	-5.28	ENSG00000198743
Tissue B cells	8	SUN2	4.79	0.0402	-0.7	0.78	1.01	0.112	0.912	0.999	-5.28	ENSG00000100242
Tissue B cells	8	PTAR1	3.34	-0.0463	-0.9	0.808	0.977	-0.111	0.912	1	-5.28	ENSG00000188647
Tissue B cells	8	LINC00623	5.37	0.0335	-0.588	0.655	0.792	0.111	0.913	1	-5.28	ENSG00000226067
Tissue B cells	8	IGKV5-2	0.654	-0.0488	-0.954	0.856	0.437	-0.111	0.913	1	-5.28	ENSG00000211599
Tissue B cells	8	ATPAF1	14	-0.0439	-0.861	0.774	1.6	-0.11	0.913	1	-5.28	ENSG00000123472
Tissue B cells	8	AL645728.1	0.726	0.0117	-0.205	0.229	0.138	0.11	0.913	1	-5.28	ENSG00000215014
Tissue B cells	8	GOT1	6.25	-0.0325	-0.639	0.574	0.92	-0.11	0.913	1	-5.28	ENSG00000120053
Tissue B cells	8	MGAT3	3.27	-0.0235	-0.463	0.416	0.446	-0.11	0.913	1	-5.28	ENSG00000128268
Tissue B cells	8	UNG	2.54	0.0333	-0.588	0.655	0.624	0.11	0.913	1	-5.28	ENSG00000076248
Tissue B cells	8	HDAC3	10.5	-0.0403	-0.792	0.712	1.37	-0.11	0.913	1	-5.28	ENSG00000171720
Tissue B cells	8	TMEM14B	35.4	-0.0492	-0.97	0.871	2.91	-0.11	0.913	1	-5.28	ENSG00000137210
Tissue B cells	8	FOXJ2	2.32	-0.0221	-0.436	0.392	0.384	-0.11	0.913	1	-5.28	ENSG00000065970
Tissue B cells	8	PLSCR1	2.54	0.0325	-0.576	0.641	0.544	0.11	0.913	1	-5.28	ENSG00000188313
Tissue B cells	8	RNF121	3.99	-0.0234	-0.461	0.415	0.462	-0.11	0.914	1	-5.28	ENSG00000137522
Tissue B cells	8	ORAI3	14.1	-0.041	-0.813	0.731	1.54	-0.109	0.914	1	-5.28	ENSG00000175938
Tissue B cells	8	SON	50.6	-0.0423	-0.839	0.754	3.95	-0.109	0.914	1	-5.28	ENSG00000159140
Tissue B cells	8	PAN2	5.01	0.0331	-0.593	0.66	0.861	0.108	0.914	1	-5.28	ENSG00000135473
Tissue B cells	8	RBM43	1.16	0.0224	-0.402	0.447	0.303	0.108	0.915	1	-5.28	ENSG00000184898
Tissue B cells	8	PNPLA6	2.61	-0.028	-0.56	0.504	0.611	-0.108	0.915	1	-5.28	ENSG00000032444
Tissue B cells	8	AP5B1	1.82	-0.0241	-0.481	0.433	0.366	-0.108	0.915	1	-5.28	ENSG00000254470
Tissue B cells	8	MEPCE	4.43	-0.0263	-0.527	0.474	0.711	-0.108	0.915	1	-5.28	ENSG00000146834
Tissue B cells	8	GDPD5	0.363	0.011	-0.199	0.221	0.0952	0.108	0.915	1	-5.28	ENSG00000158555
Tissue B cells	8	PRPF31	11.7	-0.045	-0.902	0.812	1.54	-0.108	0.915	1	-5.28	ENSG00000105618
Tissue B cells	8	TRRAP	4.79	-0.0367	-0.735	0.662	0.879	-0.108	0.915	1	-5.28	ENSG00000196367
Tissue B cells	8	CTSB	20	-0.0361	-0.725	0.653	2.27	-0.108	0.915	1	-5.28	ENSG00000164733
Tissue B cells	8	FANCD2	0.799	-0.0123	-0.246	0.222	0.121	-0.108	0.915	1	-5.28	ENSG00000144554
Tissue B cells	8	UQCRC2	25.1	0.0466	-0.846	0.939	2.31	0.107	0.915	1	-5.28	ENSG00000140740
Tissue B cells	8	GALM	4.87	-0.0344	-0.694	0.625	0.727	-0.107	0.915	1	-5.28	ENSG00000143891
Tissue B cells	8	C1orf123	9.01	-0.0395	-0.798	0.719	1.2	-0.107	0.916	1	-5.28	ENSG00000162384
Tissue B cells	8	ZNF784	1.09	0.0222	-0.404	0.448	0.29	0.107	0.916	1	-5.28	ENSG00000179922
Tissue B cells	8	RAB13	6.83	-0.0381	-0.768	0.692	0.914	-0.107	0.916	1	-5.28	ENSG00000143545
Tissue B cells	8	IQCH-AS1	3.2	-0.0263	-0.532	0.479	0.605	-0.107	0.916	1	-5.28	ENSG00000259673
Tissue B cells	8	C19orf25	13.3	-0.0376	-0.761	0.686	1.61	-0.107	0.916	1	-5.28	ENSG00000119559
Tissue B cells	8	MSANTD4	2.11	-0.0232	-0.47	0.424	0.344	-0.107	0.916	1	-5.28	ENSG00000170903
Tissue B cells	8	TMEM254	3.78	-0.0273	-0.552	0.498	0.665	-0.107	0.916	1	-5.28	ENSG00000133678
Tissue B cells	8	COIL	6.54	-0.0305	-0.62	0.559	1.26	-0.106	0.916	1	-5.28	ENSG00000121058
Tissue B cells	8	NFKBIB	7.26	0.0277	-0.508	0.564	1.17	0.106	0.916	1	-5.28	ENSG00000104825
Tissue B cells	8	RPS10	35.8	0.0646	-1.19	1.32	2.27	0.106	0.916	1	-5.28	ENSG00000124614
Tissue B cells	8	LBH	3.78	0.0455	-0.836	0.927	1.01	0.106	0.916	1	-5.28	ENSG00000213626
Tissue B cells	8	ZNF3	4.58	-0.0259	-0.527	0.475	0.483	-0.106	0.916	1	-5.28	ENSG00000166526
Tissue B cells	8	CETN2	6.75	0.0348	-0.64	0.709	0.764	0.106	0.916	1	-5.28	ENSG00000147400
Tissue B cells	8	PNKP	22.4	-0.0397	-0.81	0.73	2.06	-0.106	0.916	1	-5.28	ENSG00000039650
Tissue B cells	8	IGHV3-64D	8.21	-0.113	-2.29	2.07	2.98	-0.106	0.916	1	-5.28	ENSG00000282639
Tissue B cells	8	VMA21	13.8	0.0405	-0.747	0.828	1.64	0.106	0.917	1	-5.28	ENSG00000160131
Tissue B cells	8	AP5Z1	3.49	0.0276	-0.51	0.565	0.639	0.106	0.917	1	-5.28	ENSG00000242802
Tissue B cells	8	ZNF232	1.38	0.0263	-0.486	0.539	0.394	0.105	0.917	1	-5.28	ENSG00000167840
Tissue B cells	8	MTHFD2L	5.66	0.0277	-0.514	0.57	0.83	0.105	0.917	1	-5.28	ENSG00000163738
Tissue B cells	8	ALG2	21.7	-0.0467	-0.962	0.868	2.38	-0.105	0.917	1	-5.28	ENSG00000119523
Tissue B cells	8	FAM13A	1.53	-0.0199	-0.41	0.37	0.342	-0.105	0.917	1	-5.28	ENSG00000138640
Tissue B cells	8	SGSH	1.96	-0.0195	-0.403	0.364	0.362	-0.105	0.917	1	-5.28	ENSG00000181523
Tissue B cells	8	ZDHHC4	18.6	0.0385	-0.718	0.795	1.77	0.105	0.917	1	-5.28	ENSG00000136247
Tissue B cells	8	BRAT1	5.66	0.0334	-0.624	0.691	0.778	0.104	0.918	1	-5.28	ENSG00000106009
Tissue B cells	8	RPL39	99.1	-0.0697	-1.44	1.3	8.06	-0.104	0.918	1	-5.28	ENSG00000198918
Tissue B cells	8	MS4A1	6.83	0.0798	-1.49	1.65	2.12	0.104	0.918	1	-5.28	ENSG00000156738
Tissue B cells	8	AL359541.1	1.16	-0.0192	-0.399	0.36	0.263	-0.104	0.918	1	-5.28	ENSG00000226889
Tissue B cells	8	SRRM2	45.8	-0.0438	-0.911	0.823	3.21	-0.104	0.918	1	-5.28	ENSG00000167978
Tissue B cells	8	ZBTB26	1.16	-0.0144	-0.3	0.271	0.147	-0.104	0.918	1	-5.28	ENSG00000171448
Tissue B cells	8	FAM111A-DT	2.03	-0.0317	-0.659	0.596	0.515	-0.104	0.918	1	-5.28	ENSG00000245571
Tissue B cells	8	GTF2F1	13.8	0.0352	-0.664	0.734	1.65	0.104	0.918	1	-5.28	ENSG00000125651
Tissue B cells	8	HIST1H2BM	0.218	-0.00488	-0.102	0.092	0.0249	-0.103	0.918	1	-5.28	ENSG00000273703
Tissue B cells	8	AL354920.1	0.871	0.0205	-0.387	0.428	0.261	0.103	0.918	1	-5.28	ENSG00000254473
Tissue B cells	8	RMDN1	7.19	0.0338	-0.64	0.708	1.14	0.103	0.919	1	-5.28	ENSG00000176623
Tissue B cells	8	RBBP5	4.87	-0.0294	-0.618	0.559	0.784	-0.103	0.919	1	-5.28	ENSG00000117222
Tissue B cells	8	TJAP1	4.36	-0.0278	-0.583	0.528	0.742	-0.103	0.919	1	-5.28	ENSG00000137221
Tissue B cells	8	U62317.5	11.8	0.039	-0.742	0.82	1.65	0.103	0.919	1	-5.28	ENSG00000273272
Tissue B cells	8	IGHV3OR16-10	5.08	0.0762	-1.45	1.6	1.34	0.103	0.919	1	-5.28	ENSG00000233732
Tissue B cells	8	MAN2B1	15.7	0.0502	-0.957	1.06	2.03	0.102	0.919	1	-5.28	ENSG00000104774
Tissue B cells	8	CDK2	2.54	-0.0203	-0.428	0.387	0.31	-0.102	0.919	1	-5.28	ENSG00000123374
Tissue B cells	8	TCEAL1	4.72	-0.0384	-0.81	0.733	0.791	-0.102	0.919	1	-5.28	ENSG00000172465
Tissue B cells	8	AC026471.2	1.53	0.0185	-0.354	0.391	0.296	0.102	0.919	1	-5.28	ENSG00000260625
Tissue B cells	8	ZNF304	0.871	-0.0104	-0.22	0.2	0.145	-0.102	0.919	1	-5.28	ENSG00000131845
Tissue B cells	8	CRTC3	9.01	-0.0381	-0.804	0.728	1.19	-0.102	0.919	1	-5.28	ENSG00000140577
Tissue B cells	8	CENPK	1.23	-0.0219	-0.464	0.42	0.268	-0.102	0.92	1	-5.28	ENSG00000123219
Tissue B cells	8	ZCRB1	30.2	0.0391	-0.751	0.829	2.51	0.102	0.92	1	-5.28	ENSG00000139168
Tissue B cells	8	ZBTB20	17.6	-0.0409	-0.868	0.786	2.18	-0.102	0.92	1	-5.28	ENSG00000181722
Tissue B cells	8	ATP5F1D	71.6	0.0472	-0.909	1	4.62	0.102	0.92	1	-5.28	ENSG00000099624
Tissue B cells	8	SAXO2	0.508	-0.00922	-0.196	0.178	0.0739	-0.101	0.92	1	-5.28	ENSG00000188659
Tissue B cells	8	AL031714.1	0.218	0.005	-0.0964	0.106	0.0296	0.101	0.92	1	-5.28	ENSG00000261505
Tissue B cells	8	SLC2A10	0.218	0.005	-0.0964	0.106	0.0296	0.101	0.92	1	-5.28	ENSG00000197496
Tissue B cells	8	ATG2B	4.14	-0.0273	-0.582	0.527	0.641	-0.101	0.92	1	-5.28	ENSG00000066739
Tissue B cells	8	ZNF25	0.581	-0.00617	-0.132	0.119	0.067	-0.101	0.92	1	-5.28	ENSG00000175395
Tissue B cells	8	TATDN3	5.95	-0.0267	-0.571	0.518	0.782	-0.101	0.92	1	-5.28	ENSG00000203705
Tissue B cells	8	XCL2	0.726	-0.0187	-0.4	0.362	0.156	-0.101	0.921	1	-5.28	ENSG00000143185
Tissue B cells	8	MKLN1	8.06	0.0336	-0.654	0.721	1.06	0.1	0.921	1	-5.28	ENSG00000128585
Tissue B cells	8	AC105020.6	0.726	0.019	-0.37	0.408	0.204	0.1	0.921	1	-5.28	ENSG00000275454
Tissue B cells	8	CCDC102A	2.47	-0.0261	-0.562	0.509	0.489	-0.1	0.921	1	-5.28	ENSG00000135736
Tissue B cells	8	RAD51C	8.86	0.0356	-0.695	0.766	1.16	0.1	0.921	1	-5.28	ENSG00000108384
Tissue B cells	8	EPB41L5	1.09	-0.0208	-0.448	0.406	0.29	-0.1	0.921	1	-5.28	ENSG00000115109
Tissue B cells	8	ITPK1	1.67	0.0364	-0.712	0.785	0.566	0.0999	0.921	1	-5.28	ENSG00000100605
Tissue B cells	8	EIF2AK3	16.6	-0.0384	-0.83	0.753	1.91	-0.0997	0.921	1	-5.28	ENSG00000172071
Tissue B cells	8	FYTTD1	12.2	0.0331	-0.651	0.717	1.45	0.0995	0.921	1	-5.28	ENSG00000122068
Tissue B cells	8	BNIP1	2.54	-0.0249	-0.54	0.49	0.54	-0.0995	0.922	1	-5.28	ENSG00000113734
Tissue B cells	8	FNDC3A	38.2	-0.04	-0.867	0.787	3.45	-0.0993	0.922	1	-5.28	ENSG00000102531
Tissue B cells	8	YPEL3	26.4	0.0505	-0.995	1.1	2.08	0.0992	0.922	1	-5.28	ENSG00000090238
Tissue B cells	8	NAGK	22.9	0.044	-0.867	0.955	1.88	0.0992	0.922	1	-5.28	ENSG00000124357
Tissue B cells	8	UMAD1	11.3	-0.0336	-0.73	0.662	1.64	-0.0991	0.922	1	-5.28	ENSG00000219545
Tissue B cells	8	TTC38	9.3	-0.0338	-0.736	0.668	1.21	-0.099	0.922	1	-5.28	ENSG00000075234
Tissue B cells	8	KMT5A	3.12	0.0267	-0.527	0.581	0.55	0.0989	0.922	1	-5.28	ENSG00000183955
Tissue B cells	8	AL390728.5	0.726	-0.0221	-0.482	0.438	0.293	-0.0989	0.922	1	-5.28	ENSG00000232347
Tissue B cells	8	MANEAL	0.799	-0.0124	-0.272	0.247	0.127	-0.0984	0.922	1	-5.28	ENSG00000185090
Tissue B cells	8	ACSM3	2.25	0.0185	-0.367	0.404	0.386	0.0983	0.922	1	-5.28	ENSG00000005187
Tissue B cells	8	MRM1	2.03	0.0334	-0.668	0.735	0.702	0.0977	0.923	1	-5.28	ENSG00000278619
Tissue B cells	8	FO704657.1	0.436	-0.0118	-0.26	0.236	0.0907	-0.0976	0.923	1	-5.28	ENSG00000272004
Tissue B cells	8	SIPA1L3	3.27	0.0241	-0.484	0.532	0.557	0.0976	0.923	1	-5.28	ENSG00000105738
Tissue B cells	8	NARS2	5.66	0.0264	-0.53	0.582	0.911	0.0975	0.923	1	-5.28	ENSG00000137513
Tissue B cells	8	JPX	10.4	-0.0362	-0.799	0.727	1.56	-0.0974	0.923	1	-5.28	ENSG00000225470
Tissue B cells	8	BOLA2B	5.16	0.0289	-0.582	0.639	0.696	0.0974	0.923	1	-5.28	ENSG00000169627
Tissue B cells	8	GMEB2	1.16	-0.0152	-0.337	0.306	0.197	-0.0974	0.923	1	-5.28	ENSG00000101216
Tissue B cells	8	RBAK-RBAKDN	1.38	-0.00946	-0.209	0.19	0.118	-0.0973	0.923	1	-5.28	ENSG00000272968
Tissue B cells	8	PRKDC	10.9	0.0345	-0.695	0.764	1.53	0.0971	0.923	1	-5.28	ENSG00000253729
Tissue B cells	8	ZNF34	1.38	-0.0144	-0.32	0.292	0.239	-0.0968	0.924	1	-5.28	ENSG00000196378
Tissue B cells	8	ZNF436-AS1	0.436	0.00619	-0.125	0.138	0.0496	0.0967	0.924	1	-5.28	ENSG00000249087
Tissue B cells	8	FTX	7.84	-0.0349	-0.777	0.708	1.06	-0.0966	0.924	1	-5.28	ENSG00000230590
Tissue B cells	8	ATP6V1G1	73.6	-0.0511	-1.14	1.04	4.55	-0.0964	0.924	1	-5.28	ENSG00000136888
Tissue B cells	8	CASP7	6.32	-0.0265	-0.592	0.539	0.882	-0.0962	0.924	1	-5.28	ENSG00000165806
Tissue B cells	8	ADSL	6.17	-0.0343	-0.767	0.699	1.08	-0.0961	0.924	1	-5.28	ENSG00000239900
Tissue B cells	8	TM2D3	14.1	0.0328	-0.668	0.733	1.74	0.0961	0.924	1	-5.28	ENSG00000184277
Tissue B cells	8	PCYT2	3.49	0.0278	-0.567	0.623	0.697	0.0959	0.924	1	-5.28	ENSG00000185813
Tissue B cells	8	RAB3D	5.88	-0.0313	-0.702	0.639	0.903	-0.0959	0.924	1	-5.28	ENSG00000105514
Tissue B cells	8	CHTF8	14.2	-0.0325	-0.729	0.664	1.72	-0.0959	0.924	1	-5.28	ENSG00000168802
Tissue B cells	8	SULT1A1	4.36	0.0232	-0.474	0.52	0.495	0.0959	0.924	1	-5.28	ENSG00000196502
Tissue B cells	8	SLTM	22.3	0.0429	-0.878	0.963	2.18	0.0956	0.925	1	-5.28	ENSG00000137776
Tissue B cells	8	TBK1	5.3	0.0229	-0.47	0.516	0.522	0.0956	0.925	1	-5.28	ENSG00000183735
Tissue B cells	8	HAUS8	1.31	-0.0193	-0.433	0.395	0.324	-0.0955	0.925	1	-5.28	ENSG00000131351
Tissue B cells	8	ANXA2R	3.63	-0.0235	-0.532	0.485	0.674	-0.0951	0.925	1	-5.28	ENSG00000177721
Tissue B cells	8	MRPL37	15.6	0.0357	-0.736	0.807	1.85	0.095	0.925	1	-5.28	ENSG00000116221
Tissue B cells	8	ENTPD1-AS1	1.67	-0.0185	-0.419	0.382	0.387	-0.0949	0.925	1	-5.28	ENSG00000226688
Tissue B cells	8	PIP4P2	9.37	-0.0295	-0.668	0.609	1.12	-0.0949	0.925	1	-5.28	ENSG00000155099
Tissue B cells	8	PKM	36.2	0.0466	-0.963	1.06	2.99	0.0948	0.925	1	-5.28	ENSG00000067225
Tissue B cells	8	MYBPC2	0.218	-0.0151	-0.342	0.312	0.127	-0.0948	0.925	1	-5.28	ENSG00000086967
Tissue B cells	8	PEX3	3.63	-0.0213	-0.482	0.44	0.509	-0.0948	0.925	1	-5.28	ENSG00000034693
Tissue B cells	8	RPL30	98.9	-0.063	-1.43	1.3	7.95	-0.0948	0.925	1	-5.28	ENSG00000156482
Tissue B cells	8	TARBP2	9.15	-0.0306	-0.695	0.633	1.23	-0.0948	0.925	1	-5.28	ENSG00000139546
Tissue B cells	8	TP53BP1	3.56	-0.0242	-0.55	0.501	0.61	-0.0945	0.925	1	-5.28	ENSG00000067369
Tissue B cells	8	STMP1	21.1	-0.0411	-0.934	0.852	2.09	-0.0945	0.925	1	-5.28	ENSG00000243317
Tissue B cells	8	RRBP1	59.2	-0.0398	-0.905	0.826	4.5	-0.0945	0.925	1	-5.28	ENSG00000125844
Tissue B cells	8	POLD2	15.8	-0.0354	-0.805	0.734	1.62	-0.0945	0.925	1	-5.28	ENSG00000106628
Tissue B cells	8	FAM234A	1.96	-0.0284	-0.647	0.59	0.377	-0.0944	0.926	1	-5.28	ENSG00000167930
Tissue B cells	8	NACA	97.1	0.0537	-1.12	1.22	6.86	0.0942	0.926	1	-5.28	ENSG00000196531
Tissue B cells	8	NCOA3	24.2	0.0374	-0.778	0.853	2.82	0.0942	0.926	1	-5.28	ENSG00000124151
Tissue B cells	8	SP1	3.85	0.0276	-0.575	0.63	0.636	0.0942	0.926	1	-5.28	ENSG00000185591
Tissue B cells	8	DTWD2	1.53	0.0154	-0.321	0.352	0.257	0.0938	0.926	1	-5.28	ENSG00000169570
Tissue B cells	8	RNASEH2C	44.4	0.0368	-0.77	0.844	3.28	0.0937	0.926	1	-5.28	ENSG00000172922
Tissue B cells	8	AGO2	3.7	0.0223	-0.468	0.512	0.474	0.0936	0.926	1	-5.28	ENSG00000123908
Tissue B cells	8	TPM4	31.2	0.0418	-0.876	0.96	3.2	0.0935	0.926	1	-5.28	ENSG00000167460
Tissue B cells	8	TDRKH-AS1	1.02	-0.0142	-0.327	0.299	0.222	-0.0935	0.926	1	-5.28	ENSG00000203288
Tissue B cells	8	MAP3K12	1.23	0.0148	-0.31	0.34	0.205	0.0934	0.926	1	-5.28	ENSG00000139625
Tissue B cells	8	MMD	2.03	0.017	-0.357	0.391	0.292	0.0934	0.926	1	-5.28	ENSG00000108960
Tissue B cells	8	DDX5	73.9	-0.0388	-0.892	0.814	4.77	-0.0934	0.926	1	-5.28	ENSG00000108654
Tissue B cells	8	DAZAP1	7.26	-0.031	-0.715	0.653	1.09	-0.0932	0.926	1	-5.28	ENSG00000071626
Tissue B cells	8	TCTE3	0.944	-0.0183	-0.422	0.386	0.22	-0.0929	0.927	1	-5.28	ENSG00000184786
Tissue B cells	8	LLPH	8.06	-0.0325	-0.752	0.687	0.729	-0.0929	0.927	1	-5.28	ENSG00000139233
Tissue B cells	8	VHL	7.19	-0.0288	-0.669	0.612	1.13	-0.0924	0.927	1	-5.28	ENSG00000134086
Tissue B cells	8	STOM	2.69	0.0263	-0.559	0.612	0.424	0.0924	0.927	1	-5.28	ENSG00000148175
Tissue B cells	8	IGKV1D-12	5.81	0.0977	-2.08	2.27	2.9	0.0923	0.927	1	-5.28	ENSG00000278857
Tissue B cells	8	METTL26	35.9	0.0356	-0.758	0.829	2.95	0.0923	0.927	1	-5.28	ENSG00000130731
Tissue B cells	8	FAM50B	4.21	-0.0222	-0.516	0.472	0.673	-0.0922	0.927	1	-5.28	ENSG00000145945
Tissue B cells	8	ANTXR2	3.63	0.029	-0.617	0.675	0.653	0.0922	0.927	1	-5.28	ENSG00000163297
Tissue B cells	8	ARAP1	3.34	0.0323	-0.687	0.752	0.709	0.0922	0.927	1	-5.28	ENSG00000186635
Tissue B cells	8	PDZD8	2.9	0.0207	-0.441	0.483	0.421	0.0922	0.927	1	-5.28	ENSG00000165650
Tissue B cells	8	TET2	2.11	-0.018	-0.419	0.383	0.351	-0.0921	0.927	1	-5.28	ENSG00000168769
Tissue B cells	8	BLOC1S3	1.82	-0.0172	-0.402	0.367	0.307	-0.0921	0.927	1	-5.28	ENSG00000189114
Tissue B cells	8	LENG1	10.4	-0.0299	-0.699	0.639	1.11	-0.0917	0.928	1	-5.28	ENSG00000105617
Tissue B cells	8	TSEN54	5.74	-0.0329	-0.769	0.703	0.98	-0.0917	0.928	1	-5.28	ENSG00000182173
Tissue B cells	8	SLC31A1	3.78	0.0251	-0.538	0.588	0.543	0.0917	0.928	1	-5.28	ENSG00000136868
Tissue B cells	8	PEBP1	58.5	-0.0338	-0.79	0.723	4.04	-0.0917	0.928	1	-5.28	ENSG00000089220
Tissue B cells	8	SLC6A6	0.799	-0.0206	-0.484	0.443	0.256	-0.0913	0.928	1	-5.28	ENSG00000131389
Tissue B cells	8	ZNF24	17.1	0.0316	-0.68	0.743	2.08	0.0913	0.928	1	-5.28	ENSG00000172466
Tissue B cells	8	EFR3A	8.42	0.0298	-0.641	0.7	1.14	0.0912	0.928	1	-5.28	ENSG00000132294
Tissue B cells	8	SH3YL1	4.5	0.0268	-0.578	0.631	0.671	0.091	0.928	1	-5.28	ENSG00000035115
Tissue B cells	8	RAPGEF1	7.48	0.0316	-0.684	0.747	1.13	0.0906	0.928	1	-5.28	ENSG00000107263
Tissue B cells	8	TRIM47	2.98	-0.0245	-0.581	0.532	0.675	-0.0905	0.929	1	-5.28	ENSG00000132481
Tissue B cells	8	KLHL9	3.99	0.029	-0.629	0.687	0.763	0.0905	0.929	1	-5.28	ENSG00000198642
Tissue B cells	8	HNRNPA2B1	64.3	0.0396	-0.861	0.941	4.51	0.0903	0.929	1	-5.28	ENSG00000122566
Tissue B cells	8	CLIP1	11.5	0.0339	-0.737	0.805	1.18	0.0903	0.929	1	-5.28	ENSG00000130779
Tissue B cells	8	NENF	23.5	0.0532	-1.16	1.27	1.94	0.0901	0.929	1	-5.28	ENSG00000117691
Tissue B cells	8	KIAA1324L	0.581	0.0064	-0.14	0.153	0.0742	0.0899	0.929	1	-5.28	ENSG00000164659
Tissue B cells	8	SEPT2	33	-0.0399	-0.953	0.874	2.91	-0.0897	0.929	1	-5.28	ENSG00000168385
Tissue B cells	8	EMD	34.8	0.0482	-1.06	1.15	3.15	0.0897	0.929	1	-5.28	ENSG00000102119
Tissue B cells	8	ZNF337-AS1	1.82	0.0207	-0.453	0.494	0.392	0.0896	0.929	1	-5.28	ENSG00000213742
Tissue B cells	8	TMEM71	0.436	0.0152	-0.333	0.364	0.13	0.0894	0.929	1	-5.28	ENSG00000165071
Tissue B cells	8	PHRF1	3.05	-0.0274	-0.656	0.602	0.691	-0.0894	0.929	1	-5.28	ENSG00000070047
Tissue B cells	8	PIN1	25.6	-0.0289	-0.694	0.636	2.37	-0.0893	0.93	1	-5.28	ENSG00000127445
Tissue B cells	8	PSMA6	13.9	0.0433	-0.954	1.04	1.77	0.0893	0.93	1	-5.28	ENSG00000100902
Tissue B cells	8	VPS45	3.05	-0.0217	-0.521	0.478	0.54	-0.0892	0.93	1	-5.28	ENSG00000136631
Tissue B cells	8	LANCL1	2.76	0.0257	-0.566	0.618	0.524	0.0891	0.93	1	-5.28	ENSG00000115365
Tissue B cells	8	SPHK2	3.34	-0.0177	-0.425	0.39	0.355	-0.0891	0.93	1	-5.28	ENSG00000063176
Tissue B cells	8	DDX59	3.92	-0.0232	-0.56	0.513	0.604	-0.0889	0.93	1	-5.28	ENSG00000118197
Tissue B cells	8	BCORL1	0.799	-0.00831	-0.201	0.184	0.125	-0.0888	0.93	1	-5.28	ENSG00000085185
Tissue B cells	8	GAB1	12	0.0374	-0.827	0.902	1.91	0.0888	0.93	1	-5.28	ENSG00000109458
Tissue B cells	8	CDC25A	0.363	0.00404	-0.0896	0.0977	0.0279	0.0887	0.93	1	-5.28	ENSG00000164045
Tissue B cells	8	ASNSD1	12.9	0.0363	-0.805	0.878	1.61	0.0887	0.93	1	-5.28	ENSG00000138381
Tissue B cells	8	CREBL2	8.42	0.0272	-0.604	0.659	0.949	0.0887	0.93	1	-5.28	ENSG00000111269
Tissue B cells	8	VPS53	5.88	0.0281	-0.623	0.679	0.954	0.0886	0.93	1	-5.28	ENSG00000141252
Tissue B cells	8	NEMP1	1.09	0.0294	-0.652	0.711	0.387	0.0885	0.93	1	-5.28	ENSG00000166881
Tissue B cells	8	DNM1L	4.87	0.0237	-0.526	0.573	0.809	0.0885	0.93	1	-5.28	ENSG00000087470
Tissue B cells	8	POP5	23.6	0.0337	-0.751	0.818	2.34	0.0884	0.93	1	-5.28	ENSG00000167272
Tissue B cells	8	MINCR	6.03	0.0268	-0.597	0.651	1	0.0884	0.93	1	-5.28	ENSG00000253716
Tissue B cells	8	TMEM179B	45	0.0365	-0.814	0.887	3.52	0.0883	0.93	1	-5.28	ENSG00000185475
Tissue B cells	8	RPS21	93.8	0.0516	-1.15	1.25	6.74	0.0882	0.93	1	-5.28	ENSG00000171858
Tissue B cells	8	MPST	26.6	0.0346	-0.772	0.842	2.43	0.0882	0.93	1	-5.28	ENSG00000128309
Tissue B cells	8	BRD3	2.54	-0.019	-0.461	0.423	0.403	-0.0881	0.93	1	-5.28	ENSG00000169925
Tissue B cells	8	ZNRD1	16.9	0.0321	-0.719	0.783	2.22	0.0879	0.931	1	-5.28	ENSG00000066379
Tissue B cells	8	VPS26C	7.92	0.0289	-0.647	0.704	1.06	0.0877	0.931	1	-5.28	ENSG00000157538
Tissue B cells	8	TRABD2A	1.16	-0.0088	-0.215	0.197	0.118	-0.0877	0.931	1	-5.28	ENSG00000186854
Tissue B cells	8	DNA2	0.363	-0.00701	-0.171	0.157	0.0631	-0.0877	0.931	1	-5.28	ENSG00000138346
Tissue B cells	8	NFIX	0.363	0.0111	-0.249	0.271	0.101	0.0877	0.931	1	-5.28	ENSG00000008441
Tissue B cells	8	POLR2B	11.6	0.0318	-0.716	0.779	1.48	0.0874	0.931	1	-5.28	ENSG00000047315
Tissue B cells	8	LENG8-AS1	1.38	-0.0115	-0.283	0.26	0.169	-0.0872	0.931	1	-5.28	ENSG00000226696
Tissue B cells	8	PHB2	41.8	-0.0475	-1.17	1.07	3.34	-0.0872	0.931	1	-5.28	ENSG00000215021
Tissue B cells	8	DDT	37.5	0.0348	-0.786	0.856	3.32	0.0871	0.931	1	-5.28	ENSG00000099977
Tissue B cells	8	KIAA1143	6.17	0.0275	-0.623	0.678	0.904	0.0868	0.931	1	-5.28	ENSG00000163807
Tissue B cells	8	IGKV1-9	15.3	-0.124	-3.08	2.83	5.04	-0.0866	0.932	1	-5.28	ENSG00000241755
Tissue B cells	8	GNAS	44.6	0.0357	-0.813	0.885	3.75	0.0864	0.932	1	-5.28	ENSG00000087460
Tissue B cells	8	IGLJ1	0.436	0.00827	-0.189	0.205	0.0824	0.0863	0.932	1	-5.28	ENSG00000211674
Tissue B cells	8	AL118558.3	1.82	-0.0117	-0.291	0.268	0.218	-0.0862	0.932	1	-5.28	ENSG00000271780
Tissue B cells	8	AL137796.1	0.436	-0.00986	-0.245	0.226	0.0916	-0.0861	0.932	1	-5.28	ENSG00000273384
Tissue B cells	8	MED21	7.84	0.0267	-0.61	0.663	1.04	0.086	0.932	1	-5.28	ENSG00000152944
Tissue B cells	8	HAUS1	5.59	0.025	-0.573	0.623	0.918	0.086	0.932	1	-5.28	ENSG00000152240
Tissue B cells	8	XPO7	3.27	-0.0222	-0.553	0.508	0.608	-0.0859	0.932	1	-5.28	ENSG00000130227
Tissue B cells	8	NDRG3	3.92	0.0238	-0.545	0.593	0.795	0.0859	0.932	1	-5.28	ENSG00000101079
Tissue B cells	8	POLR1E	3.12	0.0218	-0.501	0.544	0.535	0.0858	0.932	1	-5.28	ENSG00000137054
Tissue B cells	8	ZNF672	5.52	0.0262	-0.602	0.654	0.849	0.0858	0.932	1	-5.28	ENSG00000171161
Tissue B cells	8	RRP15	4.58	-0.0217	-0.543	0.5	0.671	-0.0856	0.932	1	-5.28	ENSG00000067533
Tissue B cells	8	SDR42E1	1.16	0.00838	-0.193	0.21	0.113	0.0853	0.933	1	-5.28	ENSG00000184860
Tissue B cells	8	AC025164.1	4.21	-0.0314	-0.789	0.726	1.05	-0.0852	0.933	1	-5.28	ENSG00000245904
Tissue B cells	8	XPR1	2.11	-0.018	-0.451	0.415	0.465	-0.0852	0.933	1	-5.28	ENSG00000143324
Tissue B cells	8	ZNF615	1.23	0.0106	-0.246	0.267	0.174	0.085	0.933	1	-5.28	ENSG00000197619
Tissue B cells	8	CYP51A1	2.83	-0.0184	-0.464	0.427	0.478	-0.085	0.933	1	-5.28	ENSG00000001630
Tissue B cells	8	IGLV1-51	10.6	0.131	-3.04	3.3	3.97	0.0849	0.933	1	-5.28	ENSG00000211644
Tissue B cells	8	DENND3	8.71	0.0307	-0.713	0.775	1.19	0.0847	0.933	1	-5.28	ENSG00000105339
Tissue B cells	8	CCDC85C	1.38	-0.0192	-0.484	0.446	0.341	-0.0847	0.933	1	-5.28	ENSG00000205476
Tissue B cells	8	AL445524.1	2.32	0.0175	-0.408	0.443	0.313	0.0845	0.933	1	-5.28	ENSG00000233461
Tissue B cells	8	EEF2K	4.43	0.0237	-0.554	0.601	0.888	0.0844	0.933	1	-5.28	ENSG00000103319
Tissue B cells	8	LAG3	2.03	0.0136	-0.318	0.345	0.226	0.0843	0.933	1	-5.28	ENSG00000089692
Tissue B cells	8	GLMN	3.85	0.0193	-0.451	0.49	0.591	0.0842	0.934	1	-5.28	ENSG00000174842
Tissue B cells	8	IGLV5-37	0.799	-0.0732	-1.86	1.71	0.867	-0.0842	0.934	1	-5.28	ENSG00000211654
Tissue B cells	8	RRM2B	1.09	-0.0149	-0.379	0.349	0.265	-0.0841	0.934	1	-5.28	ENSG00000048392
Tissue B cells	8	DNAJC3	49.5	0.0289	-0.678	0.735	3.77	0.084	0.934	1	-5.28	ENSG00000102580
Tissue B cells	8	RHBDD3	5.37	0.0237	-0.557	0.604	0.711	0.084	0.934	1	-5.28	ENSG00000100263
Tissue B cells	8	MRPS6	30.4	0.0287	-0.673	0.73	2.97	0.0839	0.934	1	-5.28	ENSG00000243927
Tissue B cells	8	DPEP3	0.654	-0.0104	-0.265	0.244	0.143	-0.0839	0.934	1	-5.28	ENSG00000141096
Tissue B cells	8	DHX40	2.03	-0.0141	-0.359	0.331	0.302	-0.0838	0.934	1	-5.28	ENSG00000108406
Tissue B cells	8	SECISBP2	28.5	0.0335	-0.788	0.854	2.61	0.0838	0.934	1	-5.28	ENSG00000187742
Tissue B cells	8	CARF	1.82	0.0154	-0.365	0.396	0.292	0.0833	0.934	1	-5.28	ENSG00000138380
Tissue B cells	8	PACSIN2	4.28	-0.0242	-0.622	0.573	0.637	-0.0831	0.934	1	-5.28	ENSG00000100266
Tissue B cells	8	MGAT1	41	-0.0324	-0.837	0.772	3.31	-0.0828	0.935	1	-5.28	ENSG00000131446
Tissue B cells	8	UHMK1	8.28	-0.0287	-0.743	0.685	1.39	-0.0827	0.935	1	-5.28	ENSG00000152332
Tissue B cells	8	GPATCH4	8.71	0.0292	-0.698	0.756	1.22	0.0826	0.935	1	-5.28	ENSG00000160818
Tissue B cells	8	HCFC1	5.59	-0.0289	-0.75	0.692	0.975	-0.0825	0.935	1	-5.28	ENSG00000172534
Tissue B cells	8	CEP95	4.07	-0.0192	-0.497	0.459	0.57	-0.0824	0.935	1	-5.28	ENSG00000258890
Tissue B cells	8	CD1D	8.5	-0.0333	-0.866	0.799	1.05	-0.0822	0.935	1	-5.28	ENSG00000158473
Tissue B cells	8	IGKV1D-16	5.88	0.0947	-2.28	2.47	2.6	0.082	0.935	1	-5.28	ENSG00000241244
Tissue B cells	8	AL021368.2	0.726	-0.00668	-0.174	0.161	0.072	-0.082	0.935	1	-5.28	ENSG00000272316
Tissue B cells	8	STRIP1	3.56	0.0199	-0.48	0.52	0.534	0.0817	0.935	1	-5.28	ENSG00000143093
Tissue B cells	8	GRHPR	15.3	-0.0349	-0.912	0.842	1.48	-0.0817	0.935	1	-5.28	ENSG00000137106
Tissue B cells	8	AL357060.1	2.83	-0.0153	-0.403	0.372	0.34	-0.0814	0.936	1	-5.28	ENSG00000237499
Tissue B cells	8	ZNF48	1.53	0.0118	-0.287	0.311	0.215	0.081	0.936	1	-5.28	ENSG00000180035
Tissue B cells	8	TSPAN5	1.23	0.0154	-0.374	0.405	0.265	0.081	0.936	1	-5.28	ENSG00000168785
Tissue B cells	8	SLC41A3	3.49	0.0215	-0.526	0.569	0.668	0.0809	0.936	1	-5.28	ENSG00000114544
Tissue B cells	8	MORF4L2	35.1	0.0305	-0.745	0.806	2.79	0.0808	0.936	1	-5.28	ENSG00000123562
Tissue B cells	8	FUBP1	12.1	0.0304	-0.743	0.804	1.33	0.0806	0.936	1	-5.28	ENSG00000162613
Tissue B cells	8	STRN	1.09	0.0142	-0.349	0.377	0.2	0.0804	0.937	1	-5.28	ENSG00000115808
Tissue B cells	8	LRRC41	10.1	-0.0326	-0.867	0.802	1.3	-0.0802	0.937	1	-5.28	ENSG00000132128
Tissue B cells	8	AC010531.6	1.16	-0.0115	-0.307	0.284	0.195	-0.0802	0.937	1	-5.28	ENSG00000270006
Tissue B cells	8	RER1	46.3	0.0324	-0.798	0.863	3.4	0.0802	0.937	1	-5.28	ENSG00000157916
Tissue B cells	8	RNF13	20.4	0.0305	-0.752	0.813	2.03	0.0801	0.937	1	-5.28	ENSG00000082996
Tissue B cells	8	CHPT1	5.52	-0.0294	-0.784	0.725	0.827	-0.0799	0.937	1	-5.28	ENSG00000111666
Tissue B cells	8	ZNF45	1.38	-0.0205	-0.547	0.507	0.321	-0.0798	0.937	1	-5.28	ENSG00000124459
Tissue B cells	8	AC025171.2	1.53	0.0172	-0.425	0.459	0.386	0.0798	0.937	1	-5.28	ENSG00000215068
Tissue B cells	8	KDM5A	12.7	-0.0283	-0.758	0.702	1.64	-0.0797	0.937	1	-5.28	ENSG00000073614
Tissue B cells	8	GABARAP	47.9	-0.0558	-1.5	1.39	4.34	-0.0791	0.938	1	-5.28	ENSG00000170296
Tissue B cells	8	MAP9	1.74	0.0153	-0.381	0.412	0.327	0.0791	0.938	1	-5.28	ENSG00000164114
Tissue B cells	8	AC026369.3	0.654	-0.01	-0.27	0.25	0.149	-0.079	0.938	1	-5.28	ENSG00000256948
Tissue B cells	8	FANCC	0.799	-0.0119	-0.321	0.297	0.174	-0.079	0.938	1	-5.28	ENSG00000158169
Tissue B cells	8	HSP90AB1	50.2	-0.0429	-1.16	1.07	3.78	-0.0789	0.938	1	-5.28	ENSG00000096384
Tissue B cells	8	SRSF9	46.8	0.0448	-1.12	1.21	3.05	0.0788	0.938	1	-5.28	ENSG00000111786
Tissue B cells	8	USP24	3.49	0.0263	-0.66	0.713	0.721	0.0787	0.938	1	-5.28	ENSG00000162402
Tissue B cells	8	AL035413.1	4.5	0.0251	-0.63	0.681	0.947	0.0787	0.938	1	-5.28	ENSG00000230424
Tissue B cells	8	ACTR5	2.32	-0.0147	-0.398	0.368	0.285	-0.0786	0.938	1	-5.28	ENSG00000101442
Tissue B cells	8	BLOC1S2	13.2	0.0325	-0.817	0.882	1.56	0.0785	0.938	1	-5.28	ENSG00000196072
Tissue B cells	8	ALG11	2.76	-0.0201	-0.546	0.506	0.508	-0.0784	0.938	1	-5.28	ENSG00000253710
Tissue B cells	8	STK33	0.581	-0.00594	-0.162	0.15	0.067	-0.0783	0.938	1	-5.28	ENSG00000130413
Tissue B cells	8	QKI	5.08	0.0209	-0.528	0.57	0.846	0.0781	0.938	1	-5.28	ENSG00000112531
Tissue B cells	8	CD2AP	5.59	-0.0219	-0.598	0.554	0.93	-0.0781	0.938	1	-5.28	ENSG00000198087
Tissue B cells	8	AC073332.1	0.218	-0.0146	-0.399	0.37	0.144	-0.0781	0.938	1	-5.28	ENSG00000237773
Tissue B cells	8	CTR9	8.79	0.0281	-0.711	0.767	1.41	0.0781	0.938	1	-5.28	ENSG00000198730
Tissue B cells	8	PSMB6	55.4	-0.0351	-0.96	0.89	3.8	-0.078	0.938	1	-5.28	ENSG00000142507
Tissue B cells	8	PRMT7	3.99	0.0187	-0.475	0.512	0.566	0.078	0.938	1	-5.28	ENSG00000132600
Tissue B cells	8	COX20	13	-0.0329	-0.902	0.836	1.8	-0.0777	0.939	1	-5.28	ENSG00000203667
Tissue B cells	8	ACADVL	50	0.0358	-0.911	0.982	3.61	0.0777	0.939	1	-5.28	ENSG00000072778
Tissue B cells	8	ZNF17	1.45	-0.0121	-0.334	0.309	0.26	-0.0776	0.939	1	-5.28	ENSG00000186272
Tissue B cells	8	GFI1	3.05	-0.0209	-0.577	0.535	0.485	-0.0774	0.939	1	-5.28	ENSG00000162676
Tissue B cells	8	DYM	8.64	-0.0253	-0.7	0.649	1.19	-0.0772	0.939	1	-5.28	ENSG00000141627
Tissue B cells	8	PPOX	8.5	0.0266	-0.683	0.736	1.05	0.0771	0.939	1	-5.28	ENSG00000143224
Tissue B cells	8	METTL14	3.27	0.0178	-0.459	0.495	0.563	0.0768	0.939	1	-5.28	ENSG00000145388
Tissue B cells	8	IGKV1D-33	2.4	0.0695	-1.79	1.93	1.32	0.0767	0.939	1	-5.28	ENSG00000239975
Tissue B cells	8	TMEM11	13.7	-0.0281	-0.78	0.724	1.61	-0.0767	0.939	1	-5.28	ENSG00000178307
Tissue B cells	8	FAM13B	5.81	0.0324	-0.837	0.902	1.36	0.0765	0.94	1	-5.28	ENSG00000031003
Tissue B cells	8	RNASEH2A	3.12	-0.0201	-0.56	0.52	0.591	-0.0765	0.94	1	-5.28	ENSG00000104889
Tissue B cells	8	IFT140	0.29	0.0063	-0.163	0.176	0.0617	0.0764	0.94	1	-5.28	ENSG00000187535
Tissue B cells	8	RGL4	1.16	0.0089	-0.231	0.249	0.101	0.0763	0.94	1	-5.28	ENSG00000159496
Tissue B cells	8	DAAM1	5.37	-0.0229	-0.638	0.593	0.831	-0.0763	0.94	1	-5.28	ENSG00000100592
Tissue B cells	8	ARHGAP26	1.6	0.0149	-0.386	0.416	0.189	0.0762	0.94	1	-5.28	ENSG00000145819
Tissue B cells	8	NPM1	73.1	0.0356	-0.924	0.995	5.13	0.0762	0.94	1	-5.28	ENSG00000181163
Tissue B cells	8	ZPR1	10.8	-0.0241	-0.675	0.627	1.41	-0.0761	0.94	1	-5.28	ENSG00000109917
Tissue B cells	8	MAU2	3.12	-0.016	-0.449	0.417	0.435	-0.076	0.94	1	-5.28	ENSG00000129933
Tissue B cells	8	TMEM87B	5.16	-0.0251	-0.706	0.656	0.953	-0.0757	0.94	1	-5.28	ENSG00000153214
Tissue B cells	8	SCYL1	21.4	0.0258	-0.677	0.729	2.11	0.0755	0.94	1	-5.28	ENSG00000142186
Tissue B cells	8	NFATC3	9.59	-0.0227	-0.642	0.597	1.39	-0.0753	0.941	1	-5.28	ENSG00000072736
Tissue B cells	8	CFAP36	6.03	-0.0206	-0.582	0.541	0.795	-0.0752	0.941	1	-5.28	ENSG00000163001
Tissue B cells	8	CDC42	28.2	0.0283	-0.748	0.805	2.46	0.075	0.941	1	-5.28	ENSG00000070831
Tissue B cells	8	SELENOM	77	-0.0432	-1.23	1.14	4.87	-0.075	0.941	1	-5.28	ENSG00000198832
Tissue B cells	8	EVI2B	33.6	-0.0327	-0.935	0.869	2.66	-0.0745	0.941	1	-5.28	ENSG00000185862
Tissue B cells	8	CLDN23	0.581	0.00676	-0.18	0.193	0.0876	0.0745	0.941	1	-5.28	ENSG00000253958
Tissue B cells	8	NOL12	1.82	-0.00933	-0.267	0.248	0.159	-0.0745	0.941	1	-5.28	ENSG00000273899
Tissue B cells	8	TNKS2	8.28	0.0286	-0.762	0.819	1.28	0.0744	0.941	1	-5.28	ENSG00000107854
Tissue B cells	8	TSC22D3	37.6	-0.0421	-1.21	1.12	3.31	-0.0743	0.941	1	-5.28	ENSG00000157514
Tissue B cells	8	ZC3H8	5.3	0.0275	-0.734	0.789	0.828	0.0743	0.941	1	-5.28	ENSG00000144161
Tissue B cells	8	SEC31B	0.726	-0.00618	-0.177	0.165	0.0997	-0.0741	0.941	1	-5.28	ENSG00000075826
Tissue B cells	8	XPA	10.5	-0.0269	-0.772	0.718	1.78	-0.0741	0.941	1	-5.28	ENSG00000136936
Tissue B cells	8	C2orf68	5.37	0.0195	-0.521	0.56	0.849	0.0741	0.941	1	-5.28	ENSG00000168887
Tissue B cells	8	HCLS1	35	0.0261	-0.701	0.753	3.39	0.0739	0.942	1	-5.28	ENSG00000180353
Tissue B cells	8	TMEM44-AS1	8.5	0.0264	-0.713	0.765	1.41	0.0734	0.942	1	-5.28	ENSG00000231770
Tissue B cells	8	MT-ND1	98.5	0.0428	-1.16	1.24	7.3	0.0734	0.942	1	-5.28	ENSG00000198888
Tissue B cells	8	MYO1G	6.54	0.0289	-0.782	0.84	0.928	0.0733	0.942	1	-5.28	ENSG00000136286
Tissue B cells	8	ZNF212	1.38	-0.0115	-0.334	0.311	0.244	-0.0732	0.942	1	-5.28	ENSG00000170260
Tissue B cells	8	INO80E	9.8	0.024	-0.654	0.702	1.3	0.0729	0.942	1	-5.28	ENSG00000169592
Tissue B cells	8	SASH3	11	0.0303	-0.826	0.887	1.77	0.0727	0.943	1	-5.28	ENSG00000122122
Tissue B cells	8	SCRN3	4.28	-0.0194	-0.568	0.529	0.645	-0.0726	0.943	1	-5.28	ENSG00000144306
Tissue B cells	8	WBP4	4.21	-0.021	-0.616	0.574	0.774	-0.0725	0.943	1	-5.28	ENSG00000120688
Tissue B cells	8	NCF1	58.5	0.038	-1.04	1.12	4.01	0.0724	0.943	1	-5.28	ENSG00000158517
Tissue B cells	8	UGDH-AS1	3.34	-0.0204	-0.602	0.561	0.664	-0.0722	0.943	1	-5.28	ENSG00000249348
Tissue B cells	8	ZBTB21	2.83	-0.0161	-0.473	0.441	0.436	-0.0722	0.943	1	-5.28	ENSG00000173276
Tissue B cells	8	ZNF224	8.06	0.0205	-0.564	0.605	1.16	0.0721	0.943	1	-5.28	ENSG00000267680
Tissue B cells	8	STIP1	12.8	-0.0259	-0.764	0.712	1.66	-0.0721	0.943	1	-5.28	ENSG00000168439
Tissue B cells	8	ERAP2	13.1	-0.0296	-0.875	0.815	1.69	-0.072	0.943	1	-5.28	ENSG00000164308
Tissue B cells	8	AC012368.1	5.81	0.0235	-0.647	0.694	0.706	0.072	0.943	1	-5.28	ENSG00000225889
Tissue B cells	8	EIF1AD	7.77	0.0208	-0.574	0.615	1.08	0.0719	0.943	1	-5.28	ENSG00000175376
Tissue B cells	8	THOP1	4.07	-0.016	-0.473	0.441	0.479	-0.0718	0.943	1	-5.28	ENSG00000172009
Tissue B cells	8	AC021678.2	3.56	0.0238	-0.657	0.705	0.623	0.0718	0.943	1	-5.28	ENSG00000253690
Tissue B cells	8	NFXL1	4.28	-0.0169	-0.504	0.47	0.602	-0.0714	0.944	1	-5.28	ENSG00000170448
Tissue B cells	8	STK32C	2.4	-0.0171	-0.511	0.476	0.422	-0.0714	0.944	1	-5.28	ENSG00000165752
Tissue B cells	8	UNC93B1	11	0.0258	-0.718	0.77	1.41	0.0713	0.944	1	-5.28	ENSG00000110057
Tissue B cells	8	CTDSP2	8.13	-0.0259	-0.776	0.724	1.08	-0.071	0.944	1	-5.28	ENSG00000175215
Tissue B cells	8	SLC39A10	3.56	0.0227	-0.634	0.679	0.811	0.0709	0.944	1	-5.28	ENSG00000196950
Tissue B cells	8	IMPA2	1.45	0.00797	-0.223	0.239	0.178	0.0708	0.944	1	-5.28	ENSG00000141401
Tissue B cells	8	ZNF891	1.23	0.00837	-0.234	0.251	0.173	0.0708	0.944	1	-5.28	ENSG00000214029
Tissue B cells	8	FTO	3.49	0.02	-0.562	0.602	0.697	0.0708	0.944	1	-5.28	ENSG00000140718
Tissue B cells	8	RAP1GDS1	5.88	0.0264	-0.742	0.795	0.934	0.0705	0.944	1	-5.28	ENSG00000138698
Tissue B cells	8	IGKV1D-17	5.81	-0.0809	-2.46	2.29	2.73	-0.07	0.945	1	-5.28	ENSG00000242766
Tissue B cells	8	TBC1D22B	0.726	0.00581	-0.165	0.176	0.104	0.07	0.945	1	-5.28	ENSG00000065491
Tissue B cells	8	CRELD1	6.75	-0.0212	-0.647	0.604	1.04	-0.0697	0.945	1	-5.28	ENSG00000163703
Tissue B cells	8	ZMIZ2	6.03	-0.0225	-0.687	0.642	1.18	-0.0695	0.945	1	-5.28	ENSG00000122515
Tissue B cells	8	IGHA2	69.6	0.0868	-2.48	2.66	7.6	0.0694	0.945	1	-5.28	ENSG00000211890
Tissue B cells	8	FGD4	3.63	-0.0166	-0.508	0.475	0.526	-0.0694	0.945	1	-5.28	ENSG00000139132
Tissue B cells	8	EEF1B2	96	-0.0402	-1.23	1.15	6.99	-0.0692	0.945	1	-5.28	ENSG00000114942
Tissue B cells	8	AC010226.1	4.72	0.0228	-0.657	0.702	0.751	0.069	0.946	1	-5.28	ENSG00000249249
Tissue B cells	8	IFIT5	5.59	0.023	-0.666	0.712	0.858	0.0687	0.946	1	-5.28	ENSG00000152778
Tissue B cells	8	EID3	1.6	-0.0142	-0.438	0.41	0.339	-0.0686	0.946	1	-5.28	ENSG00000255150
Tissue B cells	8	CYHR1	21.3	-0.0251	-0.778	0.728	2.27	-0.0685	0.946	1	-5.28	ENSG00000187954
Tissue B cells	8	KIAA0556	0.944	-0.00984	-0.305	0.286	0.21	-0.0684	0.946	1	-5.28	ENSG00000047578
Tissue B cells	8	ICMT	5.16	-0.021	-0.653	0.611	0.786	-0.0684	0.946	1	-5.28	ENSG00000116237
Tissue B cells	8	SENP3	0.581	-0.0118	-0.366	0.342	0.162	-0.0682	0.946	1	-5.28	ENSG00000161956
Tissue B cells	8	ELP4	5.52	0.0172	-0.501	0.536	0.755	0.0682	0.946	1	-5.28	ENSG00000109911
Tissue B cells	8	CD27	74.3	-0.0331	-1.03	0.967	5.41	-0.0681	0.946	1	-5.28	ENSG00000139193
Tissue B cells	8	FIBP	19	0.0335	-0.979	1.05	1.85	0.068	0.946	1	-5.28	ENSG00000172500
Tissue B cells	8	ZBTB32	1.67	0.0106	-0.309	0.331	0.223	0.068	0.946	1	-5.28	ENSG00000011590
Tissue B cells	8	DLD	7.04	-0.0193	-0.607	0.569	0.902	-0.0675	0.947	1	-5.28	ENSG00000091140
Tissue B cells	8	AKAP13	20.7	-0.0241	-0.757	0.709	2.25	-0.0675	0.947	1	-5.28	ENSG00000170776
Tissue B cells	8	KLF8	1.89	-0.0142	-0.447	0.418	0.419	-0.0675	0.947	1	-5.28	ENSG00000102349
Tissue B cells	8	PDCL3	5.88	0.0196	-0.578	0.617	0.952	0.0675	0.947	1	-5.28	ENSG00000115539
Tissue B cells	8	SPTY2D1	8.5	0.0228	-0.672	0.718	1.16	0.0673	0.947	1	-5.28	ENSG00000179119
Tissue B cells	8	LETM1	4.58	0.0164	-0.485	0.518	0.564	0.0672	0.947	1	-5.28	ENSG00000168924
Tissue B cells	8	SUCLG1	21.9	-0.023	-0.731	0.685	2.13	-0.0669	0.947	1	-5.28	ENSG00000163541
Tissue B cells	8	TARBP1	2.98	-0.0156	-0.497	0.466	0.475	-0.0664	0.948	1	-5.28	ENSG00000059588
Tissue B cells	8	GOLGA8A	1.82	0.0138	-0.416	0.443	0.329	0.0662	0.948	1	-5.28	ENSG00000175265
Tissue B cells	8	CELF2	13.1	0.0223	-0.671	0.715	1.85	0.0661	0.948	1	-5.28	ENSG00000048740
Tissue B cells	8	LAMP2	25.4	0.0205	-0.618	0.659	2.23	0.066	0.948	1	-5.28	ENSG00000005893
Tissue B cells	8	NR1H2	16.6	-0.0279	-0.896	0.84	1.68	-0.066	0.948	1	-5.28	ENSG00000131408
Tissue B cells	8	SNX9	1.09	0.0171	-0.517	0.551	0.293	0.0659	0.948	1	-5.28	ENSG00000130340
Tissue B cells	8	RPRD2	8.86	0.0235	-0.71	0.757	1.12	0.0658	0.948	1	-5.28	ENSG00000163125
Tissue B cells	8	GNGT2	1.31	-0.00875	-0.282	0.265	0.155	-0.0657	0.948	1	-5.28	ENSG00000167083
Tissue B cells	8	AC004812.2	1.31	0.00797	-0.243	0.258	0.157	0.0654	0.948	1	-5.28	ENSG00000277283
Tissue B cells	8	PERP	4.94	0.0187	-0.568	0.606	0.619	0.0653	0.948	1	-5.28	ENSG00000112378
Tissue B cells	8	PPP6C	21.4	0.0237	-0.724	0.772	2.45	0.0652	0.949	1	-5.28	ENSG00000119414
Tissue B cells	8	TNF	1.23	-0.0179	-0.584	0.548	0.526	-0.0651	0.949	1	-5.28	ENSG00000232810
Tissue B cells	8	PPCS	28.6	-0.0209	-0.682	0.64	2.77	-0.0651	0.949	1	-5.28	ENSG00000127125
Tissue B cells	8	RHOD	2.03	0.00945	-0.289	0.308	0.254	0.0651	0.949	1	-5.28	ENSG00000173156
Tissue B cells	8	EML3	4.58	0.0221	-0.675	0.72	0.95	0.065	0.949	1	-5.28	ENSG00000149499
Tissue B cells	8	MAP3K11	5.45	0.0176	-0.538	0.573	0.738	0.0649	0.949	1	-5.28	ENSG00000173327
Tissue B cells	8	NRAS	7.77	-0.0231	-0.754	0.707	1.1	-0.0649	0.949	1	-5.28	ENSG00000213281
Tissue B cells	8	RBM23	11.4	-0.0242	-0.79	0.742	1.39	-0.0649	0.949	1	-5.28	ENSG00000100461
Tissue B cells	8	AC139795.3	0.871	-0.00789	-0.258	0.242	0.157	-0.0648	0.949	1	-5.28	ENSG00000272459
Tissue B cells	8	NME4	25.6	-0.0211	-0.691	0.649	2.9	-0.0648	0.949	1	-5.28	ENSG00000103202
Tissue B cells	8	C2orf76	5.23	-0.0199	-0.653	0.613	0.869	-0.0647	0.949	1	-5.28	ENSG00000186132
Tissue B cells	8	RHOG	16.7	0.0263	-0.812	0.864	2.16	0.0646	0.949	1	-5.28	ENSG00000177105
Tissue B cells	8	GHDC	4.36	-0.0178	-0.585	0.55	0.702	-0.0643	0.949	1	-5.28	ENSG00000167925
Tissue B cells	8	NAALADL1	0.799	0.02	-0.622	0.662	0.355	0.0639	0.95	1	-5.28	ENSG00000168060
Tissue B cells	8	MSMO1	4.65	-0.0175	-0.58	0.545	0.916	-0.0638	0.95	1	-5.28	ENSG00000052802
Tissue B cells	8	TXLNG	3.2	-0.0147	-0.49	0.46	0.524	-0.0637	0.95	1	-5.28	ENSG00000086712
Tissue B cells	8	DNAJA3	8.93	0.0215	-0.673	0.716	0.933	0.0635	0.95	1	-5.28	ENSG00000103423
Tissue B cells	8	EXT1	1.53	-0.013	-0.434	0.408	0.253	-0.0632	0.95	1	-5.28	ENSG00000182197
Tissue B cells	8	PHF23	6.39	-0.021	-0.704	0.662	0.859	-0.0632	0.95	1	-5.28	ENSG00000040633
Tissue B cells	8	TBPL1	12.2	0.0235	-0.742	0.789	1.59	0.0631	0.95	1	-5.28	ENSG00000028839
Tissue B cells	8	ARID1A	12.3	0.023	-0.729	0.775	1.41	0.063	0.95	1	-5.28	ENSG00000117713
Tissue B cells	8	SNHG19	2.03	-0.0118	-0.398	0.375	0.355	-0.063	0.95	1	-5.28	ENSG00000260260
Tissue B cells	8	TRPM7	5.74	-0.0221	-0.742	0.698	0.951	-0.063	0.95	1	-5.28	ENSG00000092439
Tissue B cells	8	BAIAP3	0.508	-0.00886	-0.299	0.281	0.123	-0.0628	0.95	1	-5.28	ENSG00000007516
Tissue B cells	8	NBPF14	4.43	0.0221	-0.705	0.75	0.877	0.0625	0.951	1	-5.28	ENSG00000270629
Tissue B cells	8	AP1S1	7.33	0.0194	-0.616	0.655	0.998	0.0625	0.951	1	-5.28	ENSG00000106367
Tissue B cells	8	EFCAB14	11.5	0.0246	-0.79	0.839	1.61	0.062	0.951	1	-5.28	ENSG00000159658
Tissue B cells	8	RAB4A	22.9	-0.0261	-0.891	0.839	2.1	-0.062	0.951	1	-5.28	ENSG00000168118
Tissue B cells	8	FAM169A	0.29	-0.00414	-0.142	0.133	0.0512	-0.0619	0.951	1	-5.28	ENSG00000198780
Tissue B cells	8	VRK1	4.43	0.0207	-0.665	0.707	0.704	0.0619	0.951	1	-5.28	ENSG00000100749
Tissue B cells	8	PKP2	1.09	0.0124	-0.399	0.424	0.332	0.0618	0.951	1	-5.28	ENSG00000057294
Tissue B cells	8	SIRT1	1.89	0.0105	-0.339	0.36	0.318	0.0617	0.951	1	-5.28	ENSG00000096717
Tissue B cells	8	MCCC1	3.56	-0.0161	-0.554	0.522	0.482	-0.0616	0.951	1	-5.28	ENSG00000078070
Tissue B cells	8	FOXP1	9.88	-0.0247	-0.848	0.799	1.44	-0.0616	0.951	1	-5.28	ENSG00000114861
Tissue B cells	8	NABP2	10.3	-0.0221	-0.763	0.718	1.2	-0.0614	0.951	1	-5.28	ENSG00000139579
Tissue B cells	8	RSRC2	26.7	0.0253	-0.822	0.872	2.45	0.0614	0.952	1	-5.28	ENSG00000111011
Tissue B cells	8	MUT	5.23	-0.0172	-0.595	0.56	0.925	-0.0614	0.952	1	-5.28	ENSG00000146085
Tissue B cells	8	CLCF1	0.944	0.00997	-0.325	0.344	0.238	0.0613	0.952	1	-5.28	ENSG00000175505
Tissue B cells	8	DGAT1	2.54	-0.0206	-0.714	0.672	0.774	-0.0612	0.952	1	-5.28	ENSG00000185000
Tissue B cells	8	FBXL19-AS1	0.363	0.00397	-0.13	0.138	0.0604	0.061	0.952	1	-5.28	ENSG00000260852
Tissue B cells	8	MAP1LC3B2	3.2	0.0217	-0.712	0.755	0.672	0.0608	0.952	1	-5.28	ENSG00000258102
Tissue B cells	8	GGNBP2	21.7	-0.0237	-0.823	0.776	2.01	-0.0608	0.952	1	-5.28	ENSG00000278311
Tissue B cells	8	TCEA3	0.581	-0.00431	-0.15	0.142	0.0726	-0.0608	0.952	1	-5.28	ENSG00000204219
Tissue B cells	8	ZYG11A	0.29	-0.00234	-0.0818	0.0772	0.0157	-0.0606	0.952	1	-5.28	ENSG00000203995
Tissue B cells	8	PALLD	0.29	-0.00234	-0.0818	0.0772	0.0157	-0.0606	0.952	1	-5.28	ENSG00000129116
Tissue B cells	8	IFIT3	0.29	-0.00234	-0.0818	0.0772	0.0157	-0.0606	0.952	1	-5.28	ENSG00000119917
Tissue B cells	8	ZNF257	0.29	-0.00234	-0.0818	0.0772	0.0157	-0.0606	0.952	1	-5.28	ENSG00000197134
Tissue B cells	8	P2RY10	10.9	0.0216	-0.714	0.757	1.52	0.0604	0.952	1	-5.28	ENSG00000078589
Tissue B cells	8	BX284668.5	0.436	-0.00592	-0.208	0.196	0.103	-0.0603	0.952	1	-5.28	ENSG00000238142
Tissue B cells	8	FNTA	13.7	0.0215	-0.715	0.758	1.6	0.06	0.953	1	-5.28	ENSG00000168522
Tissue B cells	8	CYB561	5.81	-0.0194	-0.685	0.646	0.796	-0.0598	0.953	1	-5.28	ENSG00000008283
Tissue B cells	8	SPAST	2.11	-0.0129	-0.457	0.432	0.296	-0.0595	0.953	1	-5.28	ENSG00000021574
Tissue B cells	8	UTP23	10.5	0.0201	-0.675	0.716	1.45	0.0594	0.953	1	-5.28	ENSG00000147679
Tissue B cells	8	ST13	40.3	-0.0309	-1.1	1.04	3.23	-0.0592	0.953	1	-5.28	ENSG00000100380
Tissue B cells	8	INO80D	4.14	0.0152	-0.515	0.546	0.621	0.059	0.953	1	-5.28	ENSG00000114933
Tissue B cells	8	SLC30A4	2.98	-0.0121	-0.435	0.411	0.441	-0.0589	0.953	1	-5.28	ENSG00000104154
Tissue B cells	8	TRPM4	1.02	0.0103	-0.35	0.37	0.283	0.0587	0.954	1	-5.28	ENSG00000130529
Tissue B cells	8	OGA	15.3	-0.0256	-0.929	0.878	1.98	-0.0583	0.954	1	-5.28	ENSG00000198408
Tissue B cells	8	PICK1	2.61	-0.012	-0.435	0.411	0.353	-0.0582	0.954	1	-5.28	ENSG00000100151
Tissue B cells	8	IFI30	3.85	0.017	-0.585	0.619	0.592	0.0581	0.954	1	-5.28	ENSG00000216490
Tissue B cells	8	CTPS2	0.654	0.00417	-0.143	0.152	0.0572	0.0581	0.954	1	-5.28	ENSG00000047230
Tissue B cells	8	BAG1	29.8	0.0269	-0.924	0.978	2.56	0.0581	0.954	1	-5.28	ENSG00000107262
Tissue B cells	8	ZNF570	1.53	-0.00709	-0.259	0.244	0.198	-0.058	0.954	1	-5.28	ENSG00000171827
Tissue B cells	8	POGLUT1	3.78	0.0141	-0.485	0.513	0.569	0.0579	0.954	1	-5.28	ENSG00000163389
Tissue B cells	8	EID1	41.6	0.026	-0.897	0.949	3.04	0.0579	0.954	1	-5.28	ENSG00000255302
Tissue B cells	8	MTMR4	6.46	0.0169	-0.584	0.618	0.792	0.0578	0.954	1	-5.28	ENSG00000108389
Tissue B cells	8	PIGV	2.25	0.00791	-0.274	0.289	0.253	0.0577	0.954	1	-5.28	ENSG00000060642
Tissue B cells	8	MCRS1	12.1	0.0227	-0.788	0.833	1.59	0.0576	0.954	1	-5.28	ENSG00000187778
Tissue B cells	8	TPD52L2	9.73	0.0184	-0.643	0.68	1.42	0.057	0.955	1	-5.28	ENSG00000101150
Tissue B cells	8	TMEM134	40.3	-0.0238	-0.884	0.836	3.16	-0.057	0.955	1	-5.28	ENSG00000172663
Tissue B cells	8	FAM161A	2.03	0.0103	-0.36	0.381	0.41	0.0569	0.955	1	-5.28	ENSG00000170264
Tissue B cells	8	PDIA4	68.5	-0.0304	-1.13	1.07	4.41	-0.0568	0.955	1	-5.28	ENSG00000155660
Tissue B cells	8	WARS2	3.63	-0.015	-0.557	0.527	0.582	-0.0568	0.955	1	-5.28	ENSG00000116874
Tissue B cells	8	DDX10	4.36	-0.0184	-0.685	0.648	0.768	-0.0566	0.955	1	-5.28	ENSG00000178105
Tissue B cells	8	TRIM73	4.79	0.0161	-0.569	0.601	0.737	0.0564	0.955	1	-5.28	ENSG00000178809
Tissue B cells	8	ZNF776	1.6	-0.00647	-0.243	0.23	0.129	-0.0563	0.956	1	-5.28	ENSG00000152443
Tissue B cells	8	IER3IP1	21.6	-0.0258	-0.968	0.917	1.41	-0.0562	0.956	1	-5.28	ENSG00000134049
Tissue B cells	8	IPO4	0.436	-0.00827	-0.312	0.295	0.12	-0.0559	0.956	1	-5.28	ENSG00000196497
Tissue B cells	8	ACAA1	17.7	0.0199	-0.711	0.751	1.93	0.0559	0.956	1	-5.28	ENSG00000060971
Tissue B cells	8	CPNE1	15.3	0.023	-0.824	0.87	1.5	0.0557	0.956	1	-5.28	ENSG00000214078
Tissue B cells	8	RFT1	8.13	-0.0148	-0.561	0.532	0.686	-0.0556	0.956	1	-5.28	ENSG00000163933
Tissue B cells	8	EFEMP2	0.654	0.0051	-0.183	0.193	0.0949	0.0556	0.956	1	-5.28	ENSG00000172638
Tissue B cells	8	CHIC2	9.22	0.0184	-0.661	0.698	1.15	0.0555	0.956	1	-5.28	ENSG00000109220
Tissue B cells	8	MASTL	0.508	0.00754	-0.271	0.286	0.129	0.0555	0.956	1	-5.28	ENSG00000120539
Tissue B cells	8	TNFRSF10D	0.508	0.00807	-0.292	0.308	0.141	0.0552	0.956	1	-5.28	ENSG00000173530
Tissue B cells	8	EEA1	5.95	-0.0191	-0.728	0.689	1.04	-0.0552	0.956	1	-5.28	ENSG00000102189
Tissue B cells	8	ARL17A	2.25	-0.0127	-0.484	0.459	0.458	-0.0552	0.956	1	-5.28	ENSG00000185829
Tissue B cells	8	C4A	0.436	-0.00542	-0.207	0.197	0.103	-0.0552	0.956	1	-5.28	ENSG00000244731
Tissue B cells	8	SLC35D1	1.96	-0.0106	-0.404	0.383	0.405	-0.0551	0.957	1	-5.28	ENSG00000116704
Tissue B cells	8	AC025569.1	2.9	-0.0132	-0.507	0.481	0.408	-0.055	0.957	1	-5.28	ENSG00000258168
Tissue B cells	8	ACOT8	10.7	0.019	-0.692	0.73	1.6	0.055	0.957	1	-5.28	ENSG00000101473
Tissue B cells	8	VPS13C	12.2	-0.0217	-0.836	0.793	1.97	-0.0547	0.957	1	-5.28	ENSG00000129003
Tissue B cells	8	IGLJ3	2.18	0.0224	-0.822	0.867	0.718	0.0546	0.957	1	-5.28	ENSG00000211678
Tissue B cells	8	ZSWIM7	9.01	-0.0171	-0.66	0.626	1.22	-0.0546	0.957	1	-5.28	ENSG00000214941
Tissue B cells	8	RSPRY1	8.13	-0.018	-0.697	0.661	1.25	-0.0544	0.957	1	-5.28	ENSG00000159579
Tissue B cells	8	HEBP1	3.34	-0.0169	-0.655	0.621	0.759	-0.0544	0.957	1	-5.28	ENSG00000013583
Tissue B cells	8	INPP1	5.74	-0.0165	-0.643	0.61	0.928	-0.0542	0.957	1	-5.28	ENSG00000151689
Tissue B cells	8	MCUR1	22.6	-0.0234	-0.911	0.864	2.35	-0.0542	0.957	1	-5.28	ENSG00000050393
Tissue B cells	8	RPL22	94.3	-0.0281	-1.1	1.04	6.36	-0.0539	0.957	1	-5.28	ENSG00000116251
Tissue B cells	8	CD52	32.8	-0.0329	-1.29	1.22	3.78	-0.0539	0.957	1	-5.28	ENSG00000169442
Tissue B cells	8	ZADH2	2.4	0.00955	-0.355	0.374	0.359	0.0538	0.957	1	-5.28	ENSG00000180011
Tissue B cells	8	ZEB2	0.944	-0.00886	-0.347	0.329	0.204	-0.0538	0.958	1	-5.28	ENSG00000169554
Tissue B cells	8	RPS29	85	-0.029	-1.14	1.08	5.62	-0.0538	0.958	1	-5.28	ENSG00000213741
Tissue B cells	8	FAM214A	20.3	-0.0251	-0.985	0.934	2.12	-0.0538	0.958	1	-5.28	ENSG00000047346
Tissue B cells	8	TSC2	6.1	0.013	-0.484	0.51	0.723	0.0537	0.958	1	-5.28	ENSG00000103197
Tissue B cells	8	PPIE	14.7	0.0196	-0.728	0.767	1.62	0.0537	0.958	1	-5.28	ENSG00000084072
Tissue B cells	8	PHACTR1	5.52	0.0206	-0.767	0.808	1.02	0.0537	0.958	1	-5.28	ENSG00000112137
Tissue B cells	8	ATAD2B	1.31	-0.0102	-0.4	0.379	0.292	-0.0537	0.958	1	-5.28	ENSG00000119778
Tissue B cells	8	VPS4A	9.51	-0.017	-0.669	0.635	1.32	-0.0535	0.958	1	-5.28	ENSG00000132612
Tissue B cells	8	UBR5	7.84	0.0188	-0.705	0.743	1.35	0.0534	0.958	1	-5.28	ENSG00000104517
Tissue B cells	8	TSPOAP1	0.436	-0.00532	-0.211	0.201	0.0988	-0.053	0.958	1	-5.28	ENSG00000005379
Tissue B cells	8	CYFIP2	7.19	0.0183	-0.691	0.728	0.987	0.053	0.958	1	-5.28	ENSG00000055163
Tissue B cells	8	C12orf29	5.74	0.0157	-0.597	0.629	1.01	0.0528	0.958	1	-5.28	ENSG00000133641
Tissue B cells	8	PRIM1	2.9	0.0112	-0.425	0.447	0.432	0.0527	0.958	1	-5.28	ENSG00000198056
Tissue B cells	8	UHRF2	4.65	0.0174	-0.661	0.696	1.07	0.0526	0.958	1	-5.28	ENSG00000147854
Tissue B cells	8	NCOA7	8.35	-0.0157	-0.629	0.597	1.08	-0.0525	0.958	1	-5.28	ENSG00000111912
Tissue B cells	8	RNF139	5.88	0.0143	-0.547	0.575	0.86	0.0525	0.959	1	-5.28	ENSG00000170881
Tissue B cells	8	ZYX	4.14	-0.0148	-0.593	0.563	0.748	-0.0525	0.959	1	-5.28	ENSG00000159840
Tissue B cells	8	SLC25A1	8.28	-0.0208	-0.839	0.797	1.36	-0.0522	0.959	1	-5.28	ENSG00000100075
Tissue B cells	8	KCTD21-AS1	0.581	-0.00394	-0.159	0.151	0.0565	-0.0521	0.959	1	-5.28	ENSG00000246174
Tissue B cells	8	N4BP2	5.88	0.0223	-0.859	0.904	1.22	0.052	0.959	1	-5.28	ENSG00000078177
Tissue B cells	8	PTEN	5.81	0.0165	-0.639	0.672	0.816	0.0517	0.959	1	-5.28	ENSG00000171862
Tissue B cells	8	C2orf15	0.363	0.00209	-0.0808	0.085	0.0178	0.0517	0.959	1	-5.28	ENSG00000273045
Tissue B cells	8	SNX3	59.5	-0.0181	-0.742	0.706	4.01	-0.0514	0.959	1	-5.28	ENSG00000112335
Tissue B cells	8	TROVE2	14.3	0.0179	-0.698	0.734	1.73	0.0514	0.959	1	-5.28	ENSG00000116747
Tissue B cells	8	BNIP3L	15.7	0.0187	-0.732	0.769	1.92	0.0511	0.96	1	-5.28	ENSG00000104765
Tissue B cells	8	TMEM237	1.16	0.00441	-0.173	0.182	0.0975	0.051	0.96	1	-5.28	ENSG00000155755
Tissue B cells	8	MBNL2	20.3	0.0206	-0.812	0.853	2.21	0.0509	0.96	1	-5.28	ENSG00000139793
Tissue B cells	8	RMDN2	2.03	-0.0115	-0.477	0.454	0.41	-0.0508	0.96	1	-5.28	ENSG00000115841
Tissue B cells	8	RABGAP1L	15.9	0.0187	-0.738	0.776	1.94	0.0507	0.96	1	-5.28	ENSG00000152061
Tissue B cells	8	RPL36	97.7	0.0295	-1.17	1.23	7.15	0.0506	0.96	1	-5.28	ENSG00000130255
Tissue B cells	8	PSMC3IP	0.726	-0.00346	-0.144	0.137	0.0639	-0.0506	0.96	1	-5.28	ENSG00000131470
Tissue B cells	8	TCEAL8	20.8	0.0196	-0.776	0.815	2	0.0506	0.96	1	-5.28	ENSG00000180964
Tissue B cells	8	TIPIN	4.07	-0.0112	-0.465	0.442	0.588	-0.0505	0.96	1	-5.28	ENSG00000075131
Tissue B cells	8	POLE2	1.16	0.00458	-0.183	0.192	0.0687	0.0501	0.96	1	-5.28	ENSG00000100479
Tissue B cells	8	TAF1	3.49	0.0138	-0.553	0.58	0.759	0.05	0.96	1	-5.28	ENSG00000147133
Tissue B cells	8	BAZ1B	10.5	0.0162	-0.652	0.684	1.31	0.0499	0.961	1	-5.28	ENSG00000009954
Tissue B cells	8	MYL12B	39.2	0.0165	-0.666	0.699	3.51	0.0496	0.961	1	-5.28	ENSG00000118680
Tissue B cells	8	ZIK1	0.508	0.00413	-0.167	0.176	0.0685	0.0494	0.961	1	-5.28	ENSG00000171649
Tissue B cells	8	ZBTB48	3.2	0.0139	-0.566	0.594	0.589	0.0493	0.961	1	-5.28	ENSG00000204859
Tissue B cells	8	ZHX3	1.31	-0.0138	-0.591	0.564	0.418	-0.0491	0.961	1	-5.28	ENSG00000174306
Tissue B cells	8	PSMD4	25.2	-0.0223	-0.962	0.917	1.99	-0.0489	0.961	1	-5.28	ENSG00000159352
Tissue B cells	8	FBXO31	2.47	-0.0127	-0.546	0.521	0.448	-0.0488	0.961	1	-5.28	ENSG00000103264
Tissue B cells	8	EIF4A3	7.92	0.0192	-0.791	0.829	1.19	0.0487	0.962	1	-5.28	ENSG00000141543
Tissue B cells	8	KDM1A	4.36	-0.0123	-0.53	0.506	0.66	-0.0486	0.962	1	-5.28	ENSG00000004487
Tissue B cells	8	AC009126.1	2.11	0.00848	-0.35	0.367	0.319	0.0485	0.962	1	-5.28	ENSG00000247121
Tissue B cells	8	ACAD10	1.6	-0.0124	-0.538	0.513	0.31	-0.0484	0.962	1	-5.28	ENSG00000111271
Tissue B cells	8	HMGCR	1.38	-0.00992	-0.432	0.413	0.276	-0.0483	0.962	1	-5.28	ENSG00000113161
Tissue B cells	8	EEF1AKMT2	5.95	0.0164	-0.683	0.716	0.91	0.0481	0.962	1	-5.28	ENSG00000203791
Tissue B cells	8	ALKBH1	1.09	-0.00697	-0.306	0.292	0.203	-0.048	0.962	1	-5.28	ENSG00000100601
Tissue B cells	8	C11orf80	12.3	-0.0171	-0.75	0.716	1.65	-0.048	0.962	1	-5.28	ENSG00000173715
Tissue B cells	8	RASGRP2	3.34	-0.0209	-0.923	0.881	0.887	-0.0477	0.962	1	-5.28	ENSG00000068831
Tissue B cells	8	SYNGAP1	0.436	0.00304	-0.128	0.134	0.0714	0.0477	0.962	1	-5.28	ENSG00000197283
Tissue B cells	8	HELZ	8.64	0.0149	-0.627	0.657	1.39	0.0477	0.962	1	-5.28	ENSG00000198265
Tissue B cells	8	MRPL46	8.93	0.0139	-0.588	0.615	1.12	0.0476	0.962	1	-5.28	ENSG00000259494
Tissue B cells	8	CCDC125	1.89	0.0107	-0.452	0.474	0.39	0.0474	0.963	1	-5.28	ENSG00000183323
Tissue B cells	8	PHACTR4	5.01	0.0118	-0.499	0.522	0.77	0.0474	0.963	1	-5.28	ENSG00000204138
Tissue B cells	8	NOM1	2.69	0.0142	-0.606	0.634	0.554	0.0472	0.963	1	-5.28	ENSG00000146909
Tissue B cells	8	DEDD2	10.8	-0.0136	-0.607	0.58	1.38	-0.0469	0.963	1	-5.28	ENSG00000160570
Tissue B cells	8	NIPAL2	2.25	-0.0102	-0.459	0.439	0.386	-0.0467	0.963	1	-5.28	ENSG00000104361
Tissue B cells	8	GPSM3	34.2	0.0222	-0.959	1	2.97	0.0466	0.963	1	-5.28	ENSG00000213654
Tissue B cells	8	TMEM259	11.3	-0.0163	-0.737	0.704	1.5	-0.0465	0.963	1	-5.28	ENSG00000182087
Tissue B cells	8	MAP4K2	4.36	0.0115	-0.5	0.523	0.713	0.0461	0.964	1	-5.28	ENSG00000168067
Tissue B cells	8	POLR2J	30.1	0.0211	-0.921	0.963	2.45	0.046	0.964	1	-5.28	ENSG00000005075
Tissue B cells	8	ZNF790	1.67	-0.00827	-0.379	0.363	0.283	-0.0458	0.964	1	-5.28	ENSG00000197863
Tissue B cells	8	LINC00582	8.93	-0.0173	-0.796	0.761	1.19	-0.0457	0.964	1	-5.28	ENSG00000229228
Tissue B cells	8	TCF20	1.53	0.00914	-0.402	0.42	0.307	0.0457	0.964	1	-5.28	ENSG00000100207
Tissue B cells	8	SLC27A3	2.18	-0.00863	-0.398	0.381	0.269	-0.0455	0.964	1	-5.28	ENSG00000143554
Tissue B cells	8	TMEM185B	1.96	0.00829	-0.366	0.383	0.416	0.0455	0.964	1	-5.28	ENSG00000226479
Tissue B cells	8	SRGAP3	1.16	-0.00594	-0.274	0.262	0.205	-0.0455	0.964	1	-5.28	ENSG00000196220
Tissue B cells	8	WASHC2A	1.96	-0.0148	-0.683	0.654	0.605	-0.0454	0.964	1	-5.28	ENSG00000099290
Tissue B cells	8	ZZEF1	5.66	-0.0132	-0.616	0.59	0.978	-0.0451	0.964	1	-5.28	ENSG00000074755
Tissue B cells	8	ZNF264	5.66	0.0126	-0.562	0.587	0.772	0.0449	0.965	1	-5.28	ENSG00000083844
Tissue B cells	8	UTP3	7.04	-0.015	-0.704	0.674	1.02	-0.0448	0.965	1	-5.28	ENSG00000132467
Tissue B cells	8	ZNF780A	4.36	-0.012	-0.564	0.54	0.853	-0.0448	0.965	1	-5.28	ENSG00000197782
Tissue B cells	8	TMEM251	2.98	-0.0116	-0.546	0.523	0.586	-0.0447	0.965	1	-5.28	ENSG00000153485
Tissue B cells	8	FBXO5	2.32	-0.0069	-0.324	0.31	0.283	-0.0447	0.965	1	-5.28	ENSG00000112029
Tissue B cells	8	MAGOHB	9.8	0.0153	-0.69	0.721	1.14	0.0445	0.965	1	-5.28	ENSG00000111196
Tissue B cells	8	FMR1	3.78	-0.01	-0.474	0.454	0.649	-0.0444	0.965	1	-5.28	ENSG00000102081
Tissue B cells	8	STK24	4.07	0.0134	-0.611	0.638	0.749	0.0441	0.965	1	-5.28	ENSG00000102572
Tissue B cells	8	KANSL3	2.25	-0.0106	-0.505	0.483	0.446	-0.0441	0.965	1	-5.28	ENSG00000114982
Tissue B cells	8	AC099063.4	1.02	0.0056	-0.255	0.267	0.116	0.0441	0.965	1	-5.28	ENSG00000284734
Tissue B cells	8	KLF16	0.363	-0.00329	-0.158	0.151	0.0571	-0.0437	0.965	1	-5.28	ENSG00000129911
Tissue B cells	8	DDX21	16.1	0.0185	-0.85	0.887	1.97	0.0437	0.965	1	-5.28	ENSG00000165732
Tissue B cells	8	CUTC	9.08	0.0143	-0.657	0.685	1.16	0.0437	0.966	1	-5.28	ENSG00000119929
Tissue B cells	8	AEBP1	1.74	-0.00919	-0.442	0.424	0.36	-0.0436	0.966	1	-5.28	ENSG00000106624
Tissue B cells	8	COG5	5.3	-0.0182	-0.878	0.842	1.2	-0.0434	0.966	1	-5.28	ENSG00000164597
Tissue B cells	8	PPP1R15A	21.1	-0.0231	-1.12	1.07	2.18	-0.0434	0.966	1	-5.28	ENSG00000087074
Tissue B cells	8	SETDB2	13.2	0.0168	-0.779	0.813	1.41	0.0433	0.966	1	-5.28	ENSG00000136169
Tissue B cells	8	SETD9	4.21	-0.0128	-0.622	0.596	0.767	-0.0432	0.966	1	-5.28	ENSG00000155542
Tissue B cells	8	ARFRP1	11	0.0193	-0.897	0.936	1.6	0.0432	0.966	1	-5.28	ENSG00000101246
Tissue B cells	8	LARP4	10.1	0.0152	-0.71	0.741	1.2	0.0431	0.966	1	-5.28	ENSG00000161813
Tissue B cells	8	DIS3L	4.94	0.0139	-0.649	0.677	0.956	0.0431	0.966	1	-5.28	ENSG00000166938
Tissue B cells	8	POGK	4.14	-0.0109	-0.534	0.512	0.655	-0.043	0.966	1	-5.28	ENSG00000143157
Tissue B cells	8	C2orf88	15	0.0186	-0.871	0.908	1.69	0.0429	0.966	1	-5.28	ENSG00000187699
Tissue B cells	8	PFKFB3	1.02	0.00711	-0.334	0.349	0.253	0.0428	0.966	1	-5.28	ENSG00000170525
Tissue B cells	8	FGD5-AS1	7.48	0.0142	-0.666	0.694	0.951	0.0428	0.966	1	-5.28	ENSG00000225733
Tissue B cells	8	C12orf76	5.81	0.0126	-0.591	0.616	0.896	0.0428	0.966	1	-5.28	ENSG00000174456
Tissue B cells	8	ABCB8	6.75	0.0156	-0.738	0.769	1.13	0.0425	0.966	1	-5.28	ENSG00000197150
Tissue B cells	8	ENTPD7	1.45	-0.00539	-0.266	0.256	0.156	-0.0424	0.967	1	-5.28	ENSG00000198018
Tissue B cells	8	MNT	1.96	-0.00929	-0.46	0.441	0.412	-0.0424	0.967	1	-5.28	ENSG00000070444
Tissue B cells	8	TADA1	3.12	0.00937	-0.445	0.464	0.526	0.0423	0.967	1	-5.28	ENSG00000152382
Tissue B cells	8	ITGB2	10.6	0.0155	-0.742	0.773	1.51	0.042	0.967	1	-5.28	ENSG00000160255
Tissue B cells	8	RTN4	15.3	-0.0172	-0.859	0.824	1.79	-0.042	0.967	1	-5.28	ENSG00000115310
Tissue B cells	8	YBX1	79.4	0.019	-0.917	0.956	5.01	0.0418	0.967	1	-5.28	ENSG00000065978
Tissue B cells	8	FARP2	3.99	-0.0106	-0.531	0.51	0.788	-0.0418	0.967	1	-5.28	ENSG00000006607
Tissue B cells	8	CCDC88C	13.3	-0.0165	-0.831	0.798	1.51	-0.0416	0.967	1	-5.28	ENSG00000015133
Tissue B cells	8	KANSL1	13.4	0.0138	-0.669	0.697	1.67	0.0414	0.967	1	-5.28	ENSG00000120071
Tissue B cells	8	NIN	4.72	-0.0157	-0.795	0.764	1.01	-0.0413	0.967	1	-5.28	ENSG00000100503
Tissue B cells	8	FRYL	6.9	0.0162	-0.792	0.824	1.33	0.0412	0.967	1	-5.28	ENSG00000075539
Tissue B cells	8	NBPF1	1.53	-0.00867	-0.442	0.425	0.337	-0.0411	0.968	1	-5.28	ENSG00000219481
Tissue B cells	8	UFSP2	15.2	-0.0115	-0.589	0.566	1.82	-0.0408	0.968	1	-5.29	ENSG00000109775
Tissue B cells	8	AC005921.2	1.23	-0.00575	-0.295	0.284	0.12	-0.0408	0.968	1	-5.29	ENSG00000262967
Tissue B cells	8	ENGASE	2.18	0.00783	-0.387	0.403	0.341	0.0407	0.968	1	-5.29	ENSG00000167280
Tissue B cells	8	TOR1AIP1	6.46	0.0139	-0.691	0.719	0.842	0.0406	0.968	1	-5.29	ENSG00000143337
Tissue B cells	8	FAM96B	40.4	0.0165	-0.822	0.855	3.12	0.0404	0.968	1	-5.29	ENSG00000166595
Tissue B cells	8	DDX18	24.6	-0.015	-0.779	0.749	2.83	-0.0404	0.968	1	-5.29	ENSG00000088205
Tissue B cells	8	CAMLG	21	-0.0145	-0.754	0.725	2.4	-0.0404	0.968	1	-5.29	ENSG00000164615
Tissue B cells	8	MGA	4.87	-0.0122	-0.635	0.61	0.798	-0.0403	0.968	1	-5.29	ENSG00000174197
Tissue B cells	8	S100A10	26.6	0.0195	-0.978	1.02	3.08	0.0401	0.968	1	-5.29	ENSG00000197747
Tissue B cells	8	AC015982.1	2.25	-0.00814	-0.427	0.41	0.377	-0.04	0.968	1	-5.29	ENSG00000272606
Tissue B cells	8	AC136616.2	3.99	0.0254	-1.28	1.33	1.14	0.0399	0.968	1	-5.29	ENSG00000277761
Tissue B cells	8	TEDC1	1.45	-0.00798	-0.419	0.403	0.257	-0.0399	0.968	1	-5.29	ENSG00000185347
Tissue B cells	8	FAM162A	24.6	-0.0157	-0.831	0.8	2.49	-0.0397	0.969	1	-5.29	ENSG00000114023
Tissue B cells	8	FAM122C	1.31	-0.00512	-0.27	0.26	0.199	-0.0396	0.969	1	-5.29	ENSG00000156500
Tissue B cells	8	IGHV3-47	3.56	0.0224	-1.14	1.19	1.05	0.0396	0.969	1	-5.29	ENSG00000229092
Tissue B cells	8	MAP3K14	2.9	0.00948	-0.484	0.503	0.578	0.0395	0.969	1	-5.29	ENSG00000006062
Tissue B cells	8	FYCO1	1.09	-0.00582	-0.309	0.298	0.205	-0.0394	0.969	1	-5.29	ENSG00000163820
Tissue B cells	8	ZSCAN30	0.871	0.00456	-0.234	0.243	0.147	0.0394	0.969	1	-5.29	ENSG00000186814
Tissue B cells	8	XKR9	1.16	0.00568	-0.291	0.303	0.188	0.0393	0.969	1	-5.29	ENSG00000221947
Tissue B cells	8	TPK1	2.4	-0.00868	-0.463	0.446	0.322	-0.0393	0.969	1	-5.29	ENSG00000196511
Tissue B cells	8	CCDC124	19.4	-0.0132	-0.702	0.676	2.19	-0.0392	0.969	1	-5.29	ENSG00000007080
Tissue B cells	8	PLCE1	2.4	-0.00779	-0.416	0.401	0.242	-0.0391	0.969	1	-5.29	ENSG00000138193
Tissue B cells	8	PATL2	4.72	-0.0122	-0.654	0.629	0.892	-0.0391	0.969	1	-5.29	ENSG00000229474
Tissue B cells	8	TMEM184C	4.07	-0.0103	-0.553	0.532	0.85	-0.039	0.969	1	-5.29	ENSG00000164168
Tissue B cells	8	KBTBD7	5.37	0.0106	-0.551	0.572	0.719	0.0389	0.969	1	-5.29	ENSG00000120696
Tissue B cells	8	GEMIN4	1.09	0.00766	-0.399	0.414	0.26	0.0387	0.969	1	-5.29	ENSG00000179409
Tissue B cells	8	RPL14	98.5	0.0231	-1.21	1.26	7.36	0.0385	0.97	1	-5.29	ENSG00000188846
Tissue B cells	8	NEMP2	2.11	0.00644	-0.339	0.352	0.312	0.0383	0.97	1	-5.29	ENSG00000189362
Tissue B cells	8	ITPRIP	1.89	-0.00967	-0.528	0.509	0.422	-0.0383	0.97	1	-5.29	ENSG00000148841
Tissue B cells	8	SBDS	28.6	-0.0109	-0.598	0.576	2.8	-0.0383	0.97	1	-5.29	ENSG00000126524
Tissue B cells	8	UPF2	16.5	-0.0146	-0.801	0.772	1.78	-0.0382	0.97	1	-5.29	ENSG00000151461
Tissue B cells	8	NDE1	4.43	-0.0111	-0.61	0.588	0.754	-0.0379	0.97	1	-5.29	ENSG00000072864
Tissue B cells	8	ASCC1	4.58	-0.0117	-0.645	0.622	0.612	-0.0379	0.97	1	-5.29	ENSG00000138303
Tissue B cells	8	GCSH	8.35	0.0149	-0.796	0.825	0.923	0.0378	0.97	1	-5.29	ENSG00000140905
Tissue B cells	8	CPSF7	6.68	-0.0127	-0.709	0.683	1.27	-0.0376	0.97	1	-5.29	ENSG00000149532
Tissue B cells	8	POLB	7.41	0.0138	-0.744	0.771	1.22	0.0376	0.97	1	-5.29	ENSG00000070501
Tissue B cells	8	MFSD12	3.05	0.0111	-0.601	0.624	0.581	0.0373	0.971	1	-5.29	ENSG00000161091
Tissue B cells	8	AL157938.3	1.23	0.00401	-0.217	0.225	0.119	0.0372	0.971	1	-5.29	ENSG00000246851
Tissue B cells	8	COA4	22.3	-0.0146	-0.82	0.791	2.44	-0.0372	0.971	1	-5.29	ENSG00000181924
Tissue B cells	8	PET100	32.3	-0.0149	-0.837	0.808	2.98	-0.0371	0.971	1	-5.29	ENSG00000229833
Tissue B cells	8	CSNK1A1	26.9	-0.0138	-0.781	0.753	2.53	-0.037	0.971	1	-5.29	ENSG00000113712
Tissue B cells	8	AC007569.1	5.95	0.0149	-0.812	0.842	1.23	0.037	0.971	1	-5.29	ENSG00000257221
Tissue B cells	8	TOMM5	25.2	-0.013	-0.737	0.711	2.97	-0.0369	0.971	1	-5.29	ENSG00000175768
Tissue B cells	8	RNASEH1	13.5	0.0155	-0.857	0.888	1.58	0.0366	0.971	1	-5.29	ENSG00000171865
Tissue B cells	8	KCTD17	0.508	-0.00337	-0.193	0.186	0.0768	-0.0365	0.971	1	-5.29	ENSG00000100379
Tissue B cells	8	IGHV3-72	7.99	-0.0471	-2.72	2.62	2.5	-0.0363	0.971	1	-5.29	ENSG00000225698
Tissue B cells	8	FGFRL1	1.6	-0.00631	-0.366	0.354	0.321	-0.036	0.972	1	-5.29	ENSG00000127418
Tissue B cells	8	AC034236.2	1.23	0.00615	-0.346	0.358	0.256	0.0359	0.972	1	-5.29	ENSG00000271918
Tissue B cells	8	SLC9A3	4.21	-0.00957	-0.557	0.538	0.619	-0.0359	0.972	1	-5.29	ENSG00000066230
Tissue B cells	8	LRRC69	1.16	0.00306	-0.173	0.179	0.0767	0.0358	0.972	1	-5.29	ENSG00000214954
Tissue B cells	8	CENPV	1.53	-0.00828	-0.486	0.469	0.464	-0.0356	0.972	1	-5.29	ENSG00000166582
Tissue B cells	8	DCAF16	4.79	0.00987	-0.565	0.584	0.693	0.0353	0.972	1	-5.29	ENSG00000163257
Tissue B cells	8	AIP	27.3	-0.0176	-1.04	1.01	2.34	-0.0353	0.972	1	-5.29	ENSG00000110711
Tissue B cells	8	ZUP1	3.85	0.0106	-0.607	0.628	0.716	0.0353	0.972	1	-5.29	ENSG00000153975
Tissue B cells	8	SETD6	3.05	0.00858	-0.495	0.512	0.611	0.0351	0.972	1	-5.29	ENSG00000103037
Tissue B cells	8	RPUSD4	4.65	-0.00997	-0.595	0.575	0.916	-0.035	0.972	1	-5.29	ENSG00000165526
Tissue B cells	8	CCDC97	5.01	0.0101	-0.582	0.602	0.767	0.0349	0.972	1	-5.29	ENSG00000142039
Tissue B cells	8	COA1	23.6	0.0146	-0.847	0.877	2.24	0.0349	0.972	1	-5.29	ENSG00000106603
Tissue B cells	8	WDR1	15.8	-0.0131	-0.791	0.765	1.8	-0.0346	0.973	1	-5.29	ENSG00000071127
Tissue B cells	8	IGHG4	55.3	-0.0459	-2.78	2.69	6.9	-0.0345	0.973	1	-5.29	ENSG00000211892
Tissue B cells	8	ZBTB38	51.7	-0.0133	-0.807	0.781	3.97	-0.0344	0.973	1	-5.29	ENSG00000177311
Tissue B cells	8	TRAK2	3.49	-0.00908	-0.555	0.537	0.618	-0.0342	0.973	1	-5.29	ENSG00000115993
Tissue B cells	8	THTPA	5.3	-0.00864	-0.529	0.512	0.682	-0.0341	0.973	1	-5.29	ENSG00000259431
Tissue B cells	8	FASTK	23.1	0.01	-0.598	0.618	2.32	0.0338	0.973	1	-5.29	ENSG00000164896
Tissue B cells	8	MED17	3.56	0.00655	-0.395	0.408	0.518	0.0335	0.974	1	-5.29	ENSG00000042429
Tissue B cells	8	RAB11A	16.8	0.0137	-0.83	0.857	1.73	0.0335	0.974	1	-5.29	ENSG00000103769
Tissue B cells	8	PPP2R5B	4.72	-0.00918	-0.574	0.556	0.725	-0.0334	0.974	1	-5.29	ENSG00000068971
Tissue B cells	8	TAF4	1.16	0.00259	-0.158	0.163	0.0812	0.0331	0.974	1	-5.29	ENSG00000130699
Tissue B cells	8	SHOC2	9.22	0.0128	-0.781	0.807	1.39	0.0331	0.974	1	-5.29	ENSG00000108061
Tissue B cells	8	USP12-AS2	0.145	-0.00129	-0.0815	0.079	0.0162	-0.033	0.974	1	-5.29	ENSG00000230641
Tissue B cells	8	RAB29	7.55	0.0121	-0.746	0.77	1.19	0.0327	0.974	1	-5.29	ENSG00000117280
Tissue B cells	8	CEP162	1.31	-0.00513	-0.327	0.317	0.216	-0.0327	0.974	1	-5.29	ENSG00000135315
Tissue B cells	8	CCNG2	2.98	-0.00725	-0.464	0.449	0.458	-0.0326	0.974	1	-5.29	ENSG00000138764
Tissue B cells	8	BAP1	4.36	0.00922	-0.572	0.59	0.694	0.0326	0.974	1	-5.29	ENSG00000163930
Tissue B cells	8	CTH	2.69	-0.00769	-0.494	0.478	0.422	-0.0325	0.974	1	-5.29	ENSG00000116761
Tissue B cells	8	CCDC14	11.7	0.0114	-0.711	0.734	1.29	0.0325	0.974	1	-5.29	ENSG00000175455
Tissue B cells	8	SGSM3	2.76	-0.00917	-0.59	0.572	0.481	-0.0324	0.974	1	-5.29	ENSG00000100359
Tissue B cells	8	AHCY	16.7	-0.0147	-0.945	0.916	2.25	-0.0324	0.974	1	-5.29	ENSG00000101444
Tissue B cells	8	MYC	5.08	-0.0139	-0.898	0.87	1.03	-0.0323	0.975	1	-5.29	ENSG00000136997
Tissue B cells	8	NCBP2	13.1	-0.0107	-0.693	0.672	1.8	-0.0321	0.975	1	-5.29	ENSG00000114503
Tissue B cells	8	B3GNT2	3.56	0.0093	-0.587	0.606	0.603	0.032	0.975	1	-5.29	ENSG00000170340
Tissue B cells	8	RPAP2	9.59	0.00996	-0.633	0.653	1.02	0.0318	0.975	1	-5.29	ENSG00000122484
Tissue B cells	8	ATP2B1	20.6	0.0108	-0.689	0.71	2.38	0.0317	0.975	1	-5.29	ENSG00000070961
Tissue B cells	8	PPA2	15.2	0.0119	-0.759	0.782	1.76	0.0316	0.975	1	-5.29	ENSG00000138777
Tissue B cells	8	PARP6	6.03	-0.0107	-0.707	0.686	0.96	-0.0315	0.975	1	-5.29	ENSG00000137817
Tissue B cells	8	ARSK	1.89	-0.00612	-0.408	0.395	0.319	-0.0313	0.975	1	-5.29	ENSG00000164291
Tissue B cells	8	GPR18	0.654	-0.00598	-0.398	0.386	0.215	-0.0313	0.975	1	-5.29	ENSG00000125245
Tissue B cells	8	USP44	0.145	0.00153	-0.0987	0.102	0.0267	0.0313	0.975	1	-5.29	ENSG00000136014
Tissue B cells	8	C1orf61	2.61	0.00641	-0.415	0.428	0.315	0.0313	0.975	1	-5.29	ENSG00000125462
Tissue B cells	8	CEP104	6.46	-0.00985	-0.661	0.642	0.785	-0.0311	0.975	1	-5.29	ENSG00000116198
Tissue B cells	8	UBE2H	10.2	-0.01	-0.672	0.651	1.26	-0.0311	0.975	1	-5.29	ENSG00000186591
Tissue B cells	8	SNRPG	56.4	0.0143	-0.939	0.968	3.9	0.0309	0.976	1	-5.29	ENSG00000143977
Tissue B cells	8	SRGAP2B	0.218	0.00239	-0.157	0.162	0.0595	0.0308	0.976	1	-5.29	ENSG00000196369
Tissue B cells	8	TOP3B	2.47	-0.00794	-0.539	0.523	0.52	-0.0308	0.976	1	-5.29	ENSG00000100038
Tissue B cells	8	UCK2	4.43	-0.00853	-0.581	0.564	0.815	-0.0306	0.976	1	-5.29	ENSG00000143179
Tissue B cells	8	C16orf95	1.6	-0.00528	-0.361	0.35	0.233	-0.0305	0.976	1	-5.29	ENSG00000260456
Tissue B cells	8	FUNDC2	28.3	0.0125	-0.835	0.86	2.62	0.0303	0.976	1	-5.29	ENSG00000165775
Tissue B cells	8	FAM3A	13.4	0.0109	-0.728	0.749	1.82	0.0302	0.976	1	-5.29	ENSG00000071889
Tissue B cells	8	TMEM41A	6.39	0.00842	-0.565	0.582	0.874	0.0302	0.976	1	-5.29	ENSG00000163900
Tissue B cells	8	RCOR3	6.46	0.01	-0.675	0.695	0.982	0.0301	0.976	1	-5.29	ENSG00000117625
Tissue B cells	8	ADM2	1.6	0.00523	-0.353	0.363	0.293	0.03	0.976	1	-5.29	ENSG00000128165
Tissue B cells	8	TOMM22	33	-0.0149	-1.04	1.01	2.74	-0.0299	0.976	1	-5.29	ENSG00000100216
Tissue B cells	8	PSMA4	33.5	0.0148	-1.01	1.04	2.53	0.0296	0.977	1	-5.29	ENSG00000041357
Tissue B cells	8	GDAP2	4.21	0.00705	-0.484	0.498	0.535	0.0295	0.977	1	-5.29	ENSG00000196505
Tissue B cells	8	UBE2B	38.9	0.0116	-0.802	0.825	2.99	0.0294	0.977	1	-5.29	ENSG00000119048
Tissue B cells	8	NDUFAF3	55.6	-0.0115	-0.816	0.793	4.12	-0.0293	0.977	1	-5.29	ENSG00000178057
Tissue B cells	8	GLYCTK	4.72	-0.0105	-0.745	0.724	0.993	-0.0292	0.977	1	-5.29	ENSG00000168237
Tissue B cells	8	MBLAC1	0.218	0.00131	-0.091	0.0937	0.0266	0.0292	0.977	1	-5.29	ENSG00000214309
Tissue B cells	8	TTC23	0.218	0.00131	-0.091	0.0937	0.0266	0.0292	0.977	1	-5.29	ENSG00000103852
Tissue B cells	8	LIG1	5.08	0.00695	-0.482	0.496	0.647	0.0292	0.977	1	-5.29	ENSG00000105486
Tissue B cells	8	MLH1	5.74	0.00788	-0.551	0.567	0.635	0.029	0.977	1	-5.29	ENSG00000076242
Tissue B cells	8	S100A6	49.5	0.0145	-1.02	1.05	3.81	0.0288	0.977	1	-5.29	ENSG00000197956
Tissue B cells	8	TAF2	4.72	0.00762	-0.54	0.556	0.791	0.0286	0.977	1	-5.29	ENSG00000064313
Tissue B cells	8	SP110	14.4	0.0129	-0.92	0.946	1.93	0.0284	0.978	1	-5.29	ENSG00000135899
Tissue B cells	8	NSUN3	2.83	0.00525	-0.377	0.388	0.371	0.0282	0.978	1	-5.29	ENSG00000178694
Tissue B cells	8	THAP7	30.1	0.0114	-0.818	0.841	2.56	0.0282	0.978	1	-5.29	ENSG00000184436
Tissue B cells	8	PDRG1	4.21	0.00634	-0.458	0.471	0.664	0.0281	0.978	1	-5.29	ENSG00000088356
Tissue B cells	8	ZNHIT6	2.83	-0.00654	-0.486	0.473	0.519	-0.028	0.978	1	-5.29	ENSG00000117174
Tissue B cells	8	KLRF1	1.09	-0.00326	-0.243	0.236	0.122	-0.028	0.978	1	-5.29	ENSG00000150045
Tissue B cells	8	DALRD3	7.41	-0.00794	-0.593	0.577	1.14	-0.0279	0.978	1	-5.29	ENSG00000178149
Tissue B cells	8	CCDC34	1.74	0.00551	-0.403	0.414	0.281	0.0277	0.978	1	-5.29	ENSG00000109881
Tissue B cells	8	AC004889.1	0.944	-0.0056	-0.423	0.412	0.215	-0.0276	0.978	1	-5.29	ENSG00000244198
Tissue B cells	8	FAHD2B	6.9	0.00782	-0.575	0.591	0.959	0.0276	0.978	1	-5.29	ENSG00000144199
Tissue B cells	8	SNRK	4.5	0.00834	-0.616	0.632	0.76	0.0275	0.978	1	-5.29	ENSG00000163788
Tissue B cells	8	RNF41	5.59	-0.00762	-0.582	0.567	1.02	-0.0273	0.978	1	-5.29	ENSG00000181852
Tissue B cells	8	AC245452.1	0.726	0.00512	-0.382	0.392	0.17	0.0271	0.979	1	-5.29	ENSG00000224086
Tissue B cells	8	IGKV3D-11	13.6	0.0474	-3.54	3.64	4.8	0.0271	0.979	1	-5.29	ENSG00000211632
Tissue B cells	8	AC044849.1	0.799	-0.00409	-0.314	0.306	0.17	-0.0271	0.979	1	-5.29	ENSG00000272256
Tissue B cells	8	RAB35	4.07	-0.00695	-0.537	0.523	0.654	-0.027	0.979	1	-5.29	ENSG00000111737
Tissue B cells	8	RABL2B	1.67	0.00378	-0.289	0.296	0.245	0.0266	0.979	1	-5.29	ENSG00000079974
Tissue B cells	8	DPM1	13.8	0.00985	-0.756	0.776	1.36	0.0264	0.979	1	-5.29	ENSG00000000419
Tissue B cells	8	CCDC32	24.4	0.00901	-0.692	0.71	2.48	0.0264	0.979	1	-5.29	ENSG00000128891
Tissue B cells	8	GPATCH2L	5.59	0.00852	-0.655	0.672	0.934	0.0264	0.979	1	-5.29	ENSG00000089916
Tissue B cells	8	DNAJB5	0.29	0.00201	-0.155	0.159	0.0596	0.0263	0.979	1	-5.29	ENSG00000137094
Tissue B cells	8	HDAC9	8.5	0.00908	-0.703	0.721	1.23	0.0262	0.979	1	-5.29	ENSG00000048052
Tissue B cells	8	SLC4A1AP	6.68	0.00787	-0.614	0.629	1.11	0.026	0.979	1	-5.29	ENSG00000163798
Tissue B cells	8	EBPL	10.8	0.0106	-0.828	0.849	1.79	0.0259	0.98	1	-5.29	ENSG00000123179
Tissue B cells	8	WAC-AS1	5.52	-0.00845	-0.682	0.665	0.818	-0.0258	0.98	1	-5.29	ENSG00000254635
Tissue B cells	8	IFFO1	2.83	-0.00769	-0.62	0.605	0.625	-0.0258	0.98	1	-5.29	ENSG00000010295
Tissue B cells	8	GRAMD1A	8.28	-0.00804	-0.649	0.633	1.07	-0.0258	0.98	1	-5.29	ENSG00000089351
Tissue B cells	8	TP53TG1	8.86	-0.00915	-0.744	0.726	1.06	-0.0256	0.98	1	-5.29	ENSG00000182165
Tissue B cells	8	ZNF280B	0.726	-0.00435	-0.355	0.346	0.152	-0.0255	0.98	1	-5.29	ENSG00000275004
Tissue B cells	8	AL138724.1	1.23	-0.00532	-0.433	0.423	0.279	-0.0255	0.98	1	-5.29	ENSG00000272269
Tissue B cells	8	H1FX-AS1	1.02	0.00413	-0.33	0.338	0.231	0.0254	0.98	1	-5.29	ENSG00000206417
Tissue B cells	8	CCNI	76.1	-0.0115	-0.946	0.923	4.99	-0.0252	0.98	1	-5.29	ENSG00000118816
Tissue B cells	8	CCNK	5.88	0.00804	-0.653	0.669	1.15	0.025	0.98	1	-5.29	ENSG00000090061
Tissue B cells	8	AC078795.1	0.436	0.00207	-0.168	0.172	0.0866	0.025	0.98	1	-5.29	ENSG00000269984
Tissue B cells	8	FRMD6-AS1	1.23	-0.00331	-0.277	0.27	0.181	-0.0248	0.98	1	-5.29	ENSG00000273888
Tissue B cells	8	AP2A1	7.04	-0.00781	-0.654	0.639	1.1	-0.0248	0.98	1	-5.29	ENSG00000196961
Tissue B cells	8	AP1S2	11.9	-0.00929	-0.779	0.761	1.55	-0.0248	0.98	1	-5.29	ENSG00000182287
Tissue B cells	8	ATF2	7.7	0.00727	-0.597	0.611	0.989	0.0247	0.98	1	-5.29	ENSG00000115966
Tissue B cells	8	ADPRM	2.11	-0.0058	-0.489	0.477	0.445	-0.0247	0.981	1	-5.29	ENSG00000170222
Tissue B cells	8	SEC63	33.8	0.00967	-0.796	0.815	2.55	0.0247	0.981	1	-5.29	ENSG00000025796
Tissue B cells	8	PIK3R3	2.76	-0.006	-0.509	0.497	0.456	-0.0245	0.981	1	-5.29	ENSG00000117461
Tissue B cells	8	TTC31	2.9	-0.00602	-0.513	0.501	0.493	-0.0244	0.981	1	-5.29	ENSG00000115282
Tissue B cells	8	ATP5ME	51.6	0.00954	-0.795	0.814	4.09	0.0244	0.981	1	-5.29	ENSG00000169020
Tissue B cells	8	PGM1	9.88	0.00885	-0.743	0.761	1.25	0.0242	0.981	1	-5.29	ENSG00000079739
Tissue B cells	8	DHX32	1.09	-0.00226	-0.195	0.191	0.128	-0.0241	0.981	1	-5.29	ENSG00000089876
Tissue B cells	8	MARCH1	1.96	0.00892	-0.753	0.771	0.653	0.0241	0.981	1	-5.29	ENSG00000145416
Tissue B cells	8	NEK4	5.52	-0.00701	-0.607	0.593	0.774	-0.024	0.981	1	-5.29	ENSG00000114904
Tissue B cells	8	CTBP1-DT	3.27	-0.00464	-0.408	0.399	0.403	-0.0237	0.981	1	-5.29	ENSG00000196810
Tissue B cells	8	HIST1H4F	0.871	-0.00418	-0.368	0.36	0.196	-0.0236	0.981	1	-5.29	ENSG00000274618
Tissue B cells	8	CNPY4	0.363	0.00121	-0.105	0.107	0.0433	0.0235	0.981	1	-5.29	ENSG00000166997
Tissue B cells	8	ISOC2	28.8	0.00859	-0.745	0.762	2.49	0.0234	0.981	1	-5.29	ENSG00000063241
Tissue B cells	8	AVPI1	2.76	0.0049	-0.426	0.436	0.528	0.0234	0.982	1	-5.29	ENSG00000119986
Tissue B cells	8	KPNA2	6.54	0.00641	-0.559	0.571	0.855	0.0233	0.982	1	-5.29	ENSG00000182481
Tissue B cells	8	ZNF79	1.45	0.00329	-0.289	0.295	0.261	0.0232	0.982	1	-5.29	ENSG00000196152
Tissue B cells	8	CNOT6	1.67	0.00543	-0.479	0.49	0.408	0.023	0.982	1	-5.29	ENSG00000113300
Tissue B cells	8	TAF13	2.76	0.00419	-0.372	0.38	0.291	0.0229	0.982	1	-5.29	ENSG00000197780
Tissue B cells	8	ZC3H10	1.09	0.00341	-0.304	0.311	0.208	0.0228	0.982	1	-5.29	ENSG00000135482
Tissue B cells	8	PDK2	10.7	0.00819	-0.733	0.75	1.14	0.0227	0.982	1	-5.29	ENSG00000005882
Tissue B cells	8	DELE1	7.26	0.00724	-0.651	0.666	1.08	0.0226	0.982	1	-5.29	ENSG00000081791
Tissue B cells	8	SURF6	4.65	0.0069	-0.622	0.636	0.771	0.0225	0.982	1	-5.29	ENSG00000148296
Tissue B cells	8	ZMYND8	7.63	-0.00737	-0.682	0.668	1.15	-0.0224	0.982	1	-5.29	ENSG00000101040
Tissue B cells	8	RNF168	9.8	-0.00794	-0.74	0.725	1.22	-0.0223	0.982	1	-5.29	ENSG00000163961
Tissue B cells	8	BRSK1	18.4	-0.0111	-1.04	1.02	1.76	-0.0222	0.982	1	-5.29	ENSG00000160469
Tissue B cells	8	SLAIN2	5.37	0.00615	-0.57	0.582	0.747	0.0219	0.983	1	-5.29	ENSG00000109171
Tissue B cells	8	KLHL22	2.76	0.00596	-0.553	0.565	0.595	0.0219	0.983	1	-5.29	ENSG00000099910
Tissue B cells	8	SLC9A3R2	0.363	0.00268	-0.25	0.255	0.112	0.0218	0.983	1	-5.29	ENSG00000065054
Tissue B cells	8	EBLN3P	18.2	0.0102	-0.95	0.97	2.02	0.0217	0.983	1	-5.29	ENSG00000281649
Tissue B cells	8	PRPS1	10.6	-0.00727	-0.701	0.687	1.3	-0.0215	0.983	1	-5.29	ENSG00000147224
Tissue B cells	8	USP4	9.01	0.00697	-0.659	0.673	1.28	0.0215	0.983	1	-5.29	ENSG00000114316
Tissue B cells	8	RNF130	1.23	0.00706	-0.668	0.683	0.429	0.0215	0.983	1	-5.29	ENSG00000113269
Tissue B cells	8	MACF1	9.01	0.00881	-0.836	0.854	1.39	0.0214	0.983	1	-5.29	ENSG00000127603
Tissue B cells	8	MGAT4A	5.45	0.00646	-0.615	0.628	0.927	0.0214	0.983	1	-5.29	ENSG00000071073
Tissue B cells	8	TMEM106A	3.85	0.00548	-0.524	0.535	0.687	0.0213	0.983	1	-5.29	ENSG00000184988
Tissue B cells	8	PKN1	5.45	-0.00683	-0.667	0.654	0.909	-0.0212	0.983	1	-5.29	ENSG00000123143
Tissue B cells	8	PPT2	0.508	-0.00103	-0.101	0.0989	0.0422	-0.0212	0.983	1	-5.29	ENSG00000221988
Tissue B cells	8	TCOF1	4.79	0.00599	-0.585	0.597	0.844	0.0208	0.984	1	-5.29	ENSG00000070814
Tissue B cells	8	TMEM243	45.4	-0.00902	-0.902	0.884	3.5	-0.0207	0.984	1	-5.29	ENSG00000135185
Tissue B cells	8	C3orf52	0.799	0.0021	-0.207	0.211	0.131	0.0207	0.984	1	-5.29	ENSG00000114529
Tissue B cells	8	IPO9-AS1	0.799	0.00376	-0.375	0.383	0.243	0.0204	0.984	1	-5.29	ENSG00000231871
Tissue B cells	8	CNST	4.65	-0.00619	-0.629	0.617	0.847	-0.0204	0.984	1	-5.29	ENSG00000162852
Tissue B cells	8	AC246787.2	1.67	-0.006	-0.611	0.599	0.533	-0.0203	0.984	1	-5.29	ENSG00000244620
Tissue B cells	8	RILPL2	2.69	-0.00701	-0.717	0.703	0.506	-0.0203	0.984	1	-5.29	ENSG00000150977
Tissue B cells	8	CSRNP2	1.53	0.00291	-0.293	0.299	0.253	0.0202	0.984	1	-5.29	ENSG00000110925
Tissue B cells	8	MCM2	0.654	-0.00205	-0.212	0.208	0.128	-0.02	0.984	1	-5.29	ENSG00000073111
Tissue B cells	8	MALINC1	0.944	-0.00314	-0.33	0.324	0.237	-0.0197	0.984	1	-5.29	ENSG00000245146
Tissue B cells	8	MEGF9	1.09	0.00408	-0.423	0.431	0.271	0.0196	0.984	1	-5.29	ENSG00000106780
Tissue B cells	8	UGT8	0.654	0.00384	-0.401	0.409	0.27	0.0195	0.985	1	-5.29	ENSG00000174607
Tissue B cells	8	RUBCNL	1.23	-0.00539	-0.574	0.563	0.293	-0.0195	0.985	1	-5.29	ENSG00000102445
Tissue B cells	8	SLC15A2	8.57	0.00731	-0.765	0.779	1.19	0.0194	0.985	1	-5.29	ENSG00000163406
Tissue B cells	8	HSDL2	5.23	-0.00551	-0.588	0.577	0.746	-0.0194	0.985	1	-5.29	ENSG00000119471
Tissue B cells	8	FBXO7	18.5	0.00759	-0.8	0.815	2.01	0.0193	0.985	1	-5.29	ENSG00000100225
Tissue B cells	8	SUCLG2-AS1	0.871	0.00473	-0.509	0.519	0.323	0.0189	0.985	1	-5.29	ENSG00000241316
Tissue B cells	8	TOMM7	75.2	-0.00813	-0.897	0.88	5.01	-0.0188	0.985	1	-5.29	ENSG00000196683
Tissue B cells	8	ITPKB	1.67	-0.00357	-0.396	0.389	0.318	-0.0187	0.985	1	-5.29	ENSG00000143772
Tissue B cells	8	TFAM	11.3	0.00734	-0.81	0.825	1.45	0.0184	0.985	1	-5.29	ENSG00000108064
Tissue B cells	8	BBC3	2.54	-0.00355	-0.4	0.393	0.383	-0.0184	0.985	1	-5.29	ENSG00000105327
Tissue B cells	8	ZNF561	4.87	-0.00477	-0.537	0.528	0.583	-0.0184	0.985	1	-5.29	ENSG00000171469
Tissue B cells	8	SETD4	2.61	0.00367	-0.408	0.415	0.367	0.0183	0.986	1	-5.29	ENSG00000185917
Tissue B cells	8	TMEM39A	18.7	0.00818	-0.912	0.928	1.96	0.0183	0.986	1	-5.29	ENSG00000176142
Tissue B cells	8	SF3B2	39.5	0.00784	-0.875	0.891	3.14	0.0182	0.986	1	-5.29	ENSG00000087365
Tissue B cells	8	REX1BD	48.7	-0.007	-0.798	0.784	3.76	-0.0182	0.986	1	-5.29	ENSG00000006015
Tissue B cells	8	EIF4G3	4.36	-0.00481	-0.55	0.54	0.769	-0.0181	0.986	1	-5.29	ENSG00000075151
Tissue B cells	8	IGSF22	0.363	0.00184	-0.209	0.212	0.0793	0.018	0.986	1	-5.29	ENSG00000179057
Tissue B cells	8	INO80B	1.38	-0.00207	-0.24	0.235	0.152	-0.0179	0.986	1	-5.29	ENSG00000115274
Tissue B cells	8	TMEM106C	13.9	0.00689	-0.786	0.8	1.86	0.0179	0.986	1	-5.29	ENSG00000134291
Tissue B cells	8	RIT1	4.79	-0.00487	-0.579	0.57	0.575	-0.0174	0.986	1	-5.29	ENSG00000143622
Tissue B cells	8	TCF12	4.79	0.0052	-0.624	0.635	1	0.017	0.987	1	-5.29	ENSG00000140262
Tissue B cells	8	CCDC137	4.94	-0.00459	-0.565	0.556	0.702	-0.0168	0.987	1	-5.29	ENSG00000185298
Tissue B cells	8	NDUFS1	9.01	-0.00638	-0.792	0.779	1.38	-0.0167	0.987	1	-5.29	ENSG00000023228
Tissue B cells	8	SEPHS2	16.3	-0.00572	-0.714	0.702	1.82	-0.0166	0.987	1	-5.29	ENSG00000179918
Tissue B cells	8	GPSM2	1.6	0.00233	-0.288	0.293	0.168	0.0165	0.987	1	-5.29	ENSG00000121957
Tissue B cells	8	ZFX	8.57	-0.00526	-0.664	0.654	1.19	-0.0164	0.987	1	-5.29	ENSG00000005889
Tissue B cells	8	EID2	0.799	-0.00137	-0.175	0.172	0.0852	-0.0162	0.987	1	-5.29	ENSG00000176396
Tissue B cells	8	C17orf80	2.54	-0.00283	-0.372	0.367	0.343	-0.0157	0.988	1	-5.29	ENSG00000141219
Tissue B cells	8	CXorf38	4.28	-0.00437	-0.585	0.577	0.692	-0.0154	0.988	1	-5.29	ENSG00000185753
Tissue B cells	8	PDP2	1.23	0.00301	-0.398	0.404	0.239	0.0154	0.988	1	-5.29	ENSG00000172840
Tissue B cells	8	KLK1	8.86	-0.00654	-0.879	0.866	1.21	-0.0154	0.988	1	-5.29	ENSG00000167748
Tissue B cells	8	HCG11	6.32	0.00422	-0.563	0.571	0.612	0.0153	0.988	1	-5.29	ENSG00000228223
Tissue B cells	8	SUPT3H	4.14	-0.00377	-0.513	0.505	0.679	-0.0152	0.988	1	-5.29	ENSG00000196284
Tissue B cells	8	RNF216	9.8	-0.00571	-0.778	0.767	1.26	-0.0152	0.988	1	-5.29	ENSG00000011275
Tissue B cells	8	EHMT1	13.3	-0.00507	-0.693	0.682	1.73	-0.0152	0.988	1	-5.29	ENSG00000181090
Tissue B cells	8	IGFLR1	12.9	-0.00688	-0.95	0.937	2.31	-0.015	0.988	1	-5.29	ENSG00000126246
Tissue B cells	8	DAG1	1.23	-0.00354	-0.501	0.494	0.326	-0.0146	0.988	1	-5.29	ENSG00000173402
Tissue B cells	8	GPI	10.3	0.00656	-0.924	0.937	1.56	0.0145	0.989	1	-5.29	ENSG00000105220
Tissue B cells	8	PIP4P1	7.41	0.00556	-0.786	0.797	1.16	0.0144	0.989	1	-5.29	ENSG00000165782
Tissue B cells	8	ACTR1B	7.55	-0.00428	-0.633	0.625	0.898	-0.014	0.989	1	-5.29	ENSG00000115073
Tissue B cells	8	TRIM24	2.61	0.00239	-0.353	0.358	0.336	0.0138	0.989	1	-5.29	ENSG00000122779
Tissue B cells	8	HSPB1	25.6	-0.00544	-0.813	0.802	2.87	-0.0138	0.989	1	-5.29	ENSG00000106211
Tissue B cells	8	PRMT9	4.72	-0.00436	-0.652	0.643	0.914	-0.0138	0.989	1	-5.29	ENSG00000164169
Tissue B cells	8	NONO	20.7	-0.00601	-0.9	0.888	2.11	-0.0138	0.989	1	-5.29	ENSG00000147140
Tissue B cells	8	HNRNPR	22.4	0.00588	-0.875	0.887	2.19	0.0137	0.989	1	-5.29	ENSG00000125944
Tissue B cells	8	HNRNPK	54	-0.00619	-0.974	0.961	3.76	-0.0131	0.99	1	-5.29	ENSG00000165119
Tissue B cells	8	ZKSCAN8	3.12	-0.00422	-0.673	0.665	0.742	-0.013	0.99	1	-5.29	ENSG00000198315
Tissue B cells	8	R3HCC1L	1.89	-0.00215	-0.344	0.339	0.292	-0.0129	0.99	1	-5.29	ENSG00000166024
Tissue B cells	8	RBM19	2.83	-0.00213	-0.346	0.341	0.288	-0.0127	0.99	1	-5.29	ENSG00000122965
Tissue B cells	8	POLR3E	5.45	-0.00292	-0.477	0.471	0.658	-0.0126	0.99	1	-5.29	ENSG00000058600
Tissue B cells	8	NELFA	4.5	0.00371	-0.605	0.613	0.743	0.0125	0.99	1	-5.29	ENSG00000185049
Tissue B cells	8	CYTH4	15.3	0.00364	-0.595	0.602	1.76	0.0125	0.99	1	-5.29	ENSG00000100055
Tissue B cells	8	SP140L	8.64	0.00475	-0.794	0.804	1.25	0.0122	0.99	1	-5.29	ENSG00000185404
Tissue B cells	8	SFT2D2	4.5	-0.0032	-0.548	0.542	0.645	-0.0121	0.99	1	-5.29	ENSG00000213064
Tissue B cells	8	NUDT22	43.4	0.00564	-0.962	0.973	3.04	0.012	0.991	1	-5.29	ENSG00000149761
Tissue B cells	8	ZNF317	2.9	0.00287	-0.49	0.495	0.535	0.012	0.991	1	-5.29	ENSG00000130803
Tissue B cells	8	LDAH	2.61	0.00335	-0.574	0.581	0.482	0.0119	0.991	1	-5.29	ENSG00000118961
Tissue B cells	8	PSMD13	18.1	0.00425	-0.74	0.748	1.93	0.0117	0.991	1	-5.29	ENSG00000185627
Tissue B cells	8	WDR43	5.74	-0.00321	-0.57	0.564	0.738	-0.0116	0.991	1	-5.29	ENSG00000163811
Tissue B cells	8	IGHV1-18	9.3	-0.0208	-3.69	3.65	5.19	-0.0116	0.991	1	-5.29	ENSG00000211945
Tissue B cells	8	RAP1A	27.7	-0.00593	-1.07	1.06	2.32	-0.0114	0.991	1	-5.29	ENSG00000116473
Tissue B cells	8	MAP3K1	9.3	-0.00468	-0.848	0.838	1.42	-0.0114	0.991	1	-5.29	ENSG00000095015
Tissue B cells	8	PAXIP1-AS1	7.99	0.00456	-0.818	0.827	1.07	0.0114	0.991	1	-5.29	ENSG00000273344
Tissue B cells	8	MTERF1	2.76	0.00196	-0.362	0.366	0.371	0.011	0.991	1	-5.29	ENSG00000127989
Tissue B cells	8	ZNF132	0.581	0.00121	-0.227	0.229	0.0969	0.0109	0.991	1	-5.29	ENSG00000131849
Tissue B cells	8	TUBA1C	4.5	-0.00385	-0.729	0.721	0.907	-0.0109	0.991	1	-5.29	ENSG00000167553
Tissue B cells	8	PDHB	15.5	-0.00361	-0.7	0.693	1.62	-0.0107	0.992	1	-5.29	ENSG00000168291
Tissue B cells	8	ALG10	1.45	0.00215	-0.418	0.422	0.338	0.0105	0.992	1	-5.29	ENSG00000139133
Tissue B cells	8	AF127936.2	2.11	0.00317	-0.616	0.622	0.575	0.0105	0.992	1	-5.29	ENSG00000232884
Tissue B cells	8	TEX10	2.32	0.00179	-0.354	0.358	0.296	0.0104	0.992	1	-5.29	ENSG00000136891
Tissue B cells	8	ILVBL	7.77	-0.00297	-0.607	0.601	0.961	-0.0101	0.992	1	-5.29	ENSG00000105135
Tissue B cells	8	FBXO38	3.56	-0.00254	-0.537	0.532	0.564	-0.00978	0.992	1	-5.29	ENSG00000145868
Tissue B cells	8	PCK2	4.72	0.00312	-0.665	0.671	0.821	0.00961	0.992	1	-5.29	ENSG00000100889
Tissue B cells	8	STAMBP	7.92	0.00327	-0.707	0.714	1.3	0.00945	0.993	1	-5.29	ENSG00000124356
Tissue B cells	8	YY1	18.1	-0.00427	-0.937	0.928	1.94	-0.0094	0.993	1	-5.29	ENSG00000100811
Tissue B cells	8	CTNS	1.82	-0.00203	-0.449	0.444	0.442	-0.00936	0.993	1	-5.29	ENSG00000040531
Tissue B cells	8	CBY1	5.45	-0.00296	-0.659	0.653	0.866	-0.00927	0.993	1	-5.29	ENSG00000100211
Tissue B cells	8	ZNF493	4.43	-0.00251	-0.569	0.564	0.623	-0.0091	0.993	1	-5.29	ENSG00000196268
Tissue B cells	8	UBE2D4	8.28	-0.00281	-0.649	0.644	0.962	-0.00893	0.993	1	-5.29	ENSG00000078967
Tissue B cells	8	ZNF121	2.18	-0.00148	-0.342	0.339	0.362	-0.00892	0.993	1	-5.29	ENSG00000197961
Tissue B cells	8	TSEN34	18.4	0.00366	-0.848	0.855	1.78	0.00884	0.993	1	-5.29	ENSG00000170892
Tissue B cells	8	SSNA1	36.2	-0.00253	-0.592	0.587	3.22	-0.00882	0.993	1	-5.29	ENSG00000176101
Tissue B cells	8	FOCAD	3.63	-0.00286	-0.672	0.666	0.721	-0.00877	0.993	1	-5.29	ENSG00000188352
Tissue B cells	8	MTRNR2L11	1.6	-0.00105	-0.248	0.246	0.136	-0.00876	0.993	1	-5.29	ENSG00000270188
Tissue B cells	8	SMARCA5	14.8	-0.00366	-0.865	0.858	1.64	-0.00874	0.993	1	-5.29	ENSG00000153147
Tissue B cells	8	RNF126	16.7	0.00349	-0.82	0.827	1.62	0.0087	0.993	1	-5.29	ENSG00000070423
Tissue B cells	8	ATAD3A	3.34	-0.00193	-0.466	0.462	0.482	-0.00856	0.993	1	-5.29	ENSG00000197785
Tissue B cells	8	YTHDC2	5.16	0.00239	-0.584	0.589	0.581	0.00838	0.993	1	-5.29	ENSG00000047188
Tissue B cells	8	AL691447.2	0.436	0.000718	-0.178	0.18	0.0859	0.00824	0.993	1	-5.29	ENSG00000232063
Tissue B cells	8	SENP1	1.38	-0.00183	-0.463	0.46	0.32	-0.00814	0.994	1	-5.29	ENSG00000079387
Tissue B cells	8	TMEM167A	45.5	-0.00356	-0.906	0.899	3.38	-0.0081	0.994	1	-5.29	ENSG00000174695
Tissue B cells	8	METTL22	3.63	-0.00227	-0.58	0.575	0.563	-0.00809	0.994	1	-5.29	ENSG00000067365
Tissue B cells	8	KIF1BP	1.89	-0.00213	-0.573	0.568	0.405	-0.00766	0.994	1	-5.29	ENSG00000198954
Tissue B cells	8	HIST1H3C	0.944	-0.00146	-0.403	0.4	0.194	-0.00747	0.994	1	-5.29	ENSG00000278272
Tissue B cells	8	LINC01004	1.02	0.000611	-0.171	0.172	0.0862	0.00732	0.994	1	-5.29	ENSG00000228393
Tissue B cells	8	VKORC1L1	5.74	-0.00232	-0.653	0.648	0.823	-0.00731	0.994	1	-5.29	ENSG00000196715
Tissue B cells	8	ATP1A2	0.871	-0.000568	-0.163	0.161	0.0581	-0.0072	0.994	1	-5.29	ENSG00000018625
Tissue B cells	8	LACC1	0.508	0.000898	-0.26	0.261	0.111	0.00708	0.994	1	-5.29	ENSG00000179630
Tissue B cells	8	TBC1D5	5.01	0.00247	-0.718	0.723	0.949	0.00706	0.994	1	-5.29	ENSG00000131374
Tissue B cells	8	AL022341.1	1.6	-0.00167	-0.488	0.484	0.448	-0.00705	0.994	1	-5.29	ENSG00000228201
Tissue B cells	8	ASXL1	11.8	-0.0028	-0.825	0.819	1.49	-0.00701	0.994	1	-5.29	ENSG00000171456
Tissue B cells	8	DCTN5	5.81	0.00179	-0.527	0.53	0.779	0.00695	0.995	1	-5.29	ENSG00000166847
Tissue B cells	8	ZNF595	1.6	0.0016	-0.484	0.487	0.445	0.00677	0.995	1	-5.29	ENSG00000272602
Tissue B cells	8	CIDEB	3.27	-0.00144	-0.454	0.451	0.454	-0.00655	0.995	1	-5.29	ENSG00000136305
Tissue B cells	8	RECK	1.6	0.00102	-0.333	0.335	0.285	0.00627	0.995	1	-5.29	ENSG00000122707
Tissue B cells	8	C11orf54	6.1	-0.00194	-0.639	0.635	0.965	-0.00625	0.995	1	-5.29	ENSG00000182919
Tissue B cells	8	RIN3	0.871	-0.000926	-0.307	0.305	0.139	-0.00622	0.995	1	-5.29	ENSG00000100599
Tissue B cells	8	PIK3CD	1.02	-0.00113	-0.396	0.393	0.218	-0.00591	0.995	1	-5.29	ENSG00000171608
Tissue B cells	8	STRAP	27.4	-0.0025	-0.877	0.872	2.58	-0.00588	0.995	1	-5.29	ENSG00000023734
Tissue B cells	8	PNN	21.4	-0.00195	-0.688	0.684	2.35	-0.00584	0.995	1	-5.29	ENSG00000100941
Tissue B cells	8	IGHV1-68	1.02	-0.00208	-0.736	0.732	0.504	-0.00582	0.995	1	-5.29	ENSG00000253703
Tissue B cells	8	KMT2D	2.69	0.00153	-0.55	0.553	0.636	0.0057	0.995	1	-5.29	ENSG00000167548
Tissue B cells	8	DYNC1H1	13.2	-0.00227	-0.822	0.817	1.65	-0.00569	0.996	1	-5.29	ENSG00000197102
Tissue B cells	8	SMIM26	38.9	-0.00228	-0.828	0.824	3.12	-0.00567	0.996	1	-5.29	ENSG00000232388
Tissue B cells	8	SEC24B	5.16	-0.00148	-0.571	0.568	0.793	-0.00534	0.996	1	-5.29	ENSG00000138802
Tissue B cells	8	KDM5B	4.94	-0.00158	-0.62	0.617	0.92	-0.00527	0.996	1	-5.29	ENSG00000117139
Tissue B cells	8	MVD	7.26	0.00176	-0.688	0.692	1.17	0.00523	0.996	1	-5.29	ENSG00000167508
Tissue B cells	8	ZEB1-AS1	1.74	-0.000972	-0.394	0.392	0.247	-0.00508	0.996	1	-5.29	ENSG00000237036
Tissue B cells	8	MAP3K2	7.41	0.00149	-0.604	0.607	0.996	0.00505	0.996	1	-5.29	ENSG00000169967
Tissue B cells	8	SLC12A5	0.145	0.000244	-0.101	0.102	0.0273	0.00493	0.996	1	-5.29	ENSG00000124140
Tissue B cells	8	ICOSLG	0.799	0.001	-0.448	0.45	0.208	0.00459	0.996	1	-5.29	ENSG00000160223
Tissue B cells	8	ZNF879	0.363	-0.000649	-0.33	0.328	0.123	-0.00405	0.997	1	-5.29	ENSG00000234284
Tissue B cells	8	MON2	11.6	-0.00135	-0.698	0.695	1.61	-0.004	0.997	1	-5.29	ENSG00000061987
Tissue B cells	8	AC103736.1	0.508	0.000593	-0.317	0.318	0.153	0.00384	0.997	1	-5.29	ENSG00000254427
Tissue B cells	8	EIF2B1	9.44	-0.00115	-0.664	0.661	1.37	-0.00355	0.997	1	-5.29	ENSG00000111361
Tissue B cells	8	TUBB4B	17.2	0.00135	-0.795	0.797	1.81	0.00348	0.997	1	-5.29	ENSG00000188229
Tissue B cells	8	FTSJ1	16.6	0.00133	-0.814	0.816	1.99	0.00336	0.997	1	-5.29	ENSG00000068438
Tissue B cells	8	IGKV1D-37	2.83	0.00203	-1.3	1.3	1.17	0.00322	0.997	1	-5.29	ENSG00000250036
Tissue B cells	8	DCTN6	10.2	-0.00102	-0.663	0.661	1.21	-0.00315	0.998	1	-5.29	ENSG00000104671
Tissue B cells	8	C8orf33	7.04	-0.000878	-0.575	0.573	1.04	-0.00314	0.998	1	-5.29	ENSG00000182307
Tissue B cells	8	CDV3	28.8	-0.00146	-0.984	0.981	2.61	-0.00305	0.998	1	-5.29	ENSG00000091527
Tissue B cells	8	MMP23B	0.436	0.000276	-0.186	0.187	0.0857	0.00304	0.998	1	-5.29	ENSG00000189409
Tissue B cells	8	NFYC	12.6	0.00104	-0.705	0.707	1.77	0.00301	0.998	1	-5.29	ENSG00000066136
Tissue B cells	8	E2F6	3.63	-0.000699	-0.481	0.479	0.544	-0.00299	0.998	1	-5.29	ENSG00000169016
Tissue B cells	8	ERAL1	6.17	-0.000864	-0.656	0.654	0.922	-0.00271	0.998	1	-5.29	ENSG00000132591
Tissue B cells	8	LINC01588	0.871	-0.000227	-0.207	0.207	0.11	-0.00225	0.998	1	-5.29	ENSG00000214900
Tissue B cells	8	CLSTN1	7.55	0.000785	-0.716	0.717	1.08	0.00225	0.998	1	-5.29	ENSG00000171603
Tissue B cells	8	PRKCI	3.7	0.00057	-0.537	0.538	0.576	0.00218	0.998	1	-5.29	ENSG00000163558
Tissue B cells	8	VASH1-AS1	1.02	-0.000283	-0.286	0.286	0.19	-0.00203	0.998	1	-5.29	ENSG00000258301
Tissue B cells	8	KCTD10	1.89	-0.000412	-0.446	0.445	0.334	-0.0019	0.999	1	-5.29	ENSG00000110906
Tissue B cells	8	MIR22HG	4.43	-0.000575	-0.776	0.775	0.696	-0.00152	0.999	1	-5.29	ENSG00000186594
Tissue B cells	8	CHMP7	9.73	0.000528	-0.755	0.757	1.09	0.00144	0.999	1	-5.29	ENSG00000147457
Tissue B cells	8	NFKBIL1	6.75	0.00042	-0.601	0.602	1.13	0.00143	0.999	1	-5.29	ENSG00000204498
Tissue B cells	8	PCMTD1	34.9	0.000597	-0.888	0.889	2.99	0.00138	0.999	1	-5.29	ENSG00000168300
Tissue B cells	8	AC016831.1	0.944	0.000239	-0.361	0.361	0.273	0.00136	0.999	1	-5.29	ENSG00000226380
Tissue B cells	8	SPSB3	23	-0.000444	-0.728	0.727	2.25	-0.00125	0.999	1	-5.29	ENSG00000162032
Tissue B cells	8	PLPP3	0.218	-4.32e-05	-0.0782	0.0781	0.0168	-0.00113	0.999	1	-5.29	ENSG00000162407
Tissue B cells	8	AC107884.1	0.218	-4.32e-05	-0.0782	0.0781	0.0168	-0.00113	0.999	1	-5.29	ENSG00000251364
Tissue B cells	8	PRPF40A	23.2	-0.000401	-0.841	0.84	2.42	-0.000981	0.999	1	-5.29	ENSG00000196504
Tissue B cells	8	MEN1	2.32	0.000238	-0.577	0.578	0.506	0.000847	0.999	1	-5.29	ENSG00000133895
Tissue B cells	8	ARNT	2.69	-0.000183	-0.449	0.449	0.436	-0.000835	0.999	1	-5.29	ENSG00000143437
Tissue B cells	8	TMEM9	12.7	-0.000282	-0.7	0.7	1.51	-0.000827	0.999	1	-5.29	ENSG00000116857
Tissue B cells	8	MAPK12	0.581	6.37e-05	-0.202	0.202	0.106	0.000647	0.999	1	-5.29	ENSG00000188130
Tissue B cells	8	FMO1	0.145	-2.88e-05	-0.101	0.101	0.0272	-0.000583	1	1	-5.29	ENSG00000010932
Tissue B cells	8	AC073335.2	0.436	3.22e-05	-0.125	0.125	0.0439	0.000528	1	1	-5.29	ENSG00000273142
Tissue B cells	8	PIGK	11	-8.98e-05	-0.75	0.749	1.22	-0.000246	1	1	-5.29	ENSG00000142892
Tissue B cells	8	ALPL	0	0	-0.0657	0.0657	0	0	1	1	-5.29	ENSG00000162551
Tissue B cells	8	AUNIP	0	0	-0.0657	0.0657	0	0	1	1	-5.29	ENSG00000127423
Tissue B cells	8	VCAM1	0	0	-0.0657	0.0657	0	0	1	1	-5.29	ENSG00000162692
Tissue B cells	8	AL109741.1	0	0	-0.0657	0.0657	0	0	1	1	-5.29	ENSG00000225938
Tissue B cells	8	PSRC1	0	0	-0.0657	0.0657	0	0	1	1	-5.29	ENSG00000134222
Tissue B cells	8	CD101	0	0	-0.0657	0.0657	0	0	1	1	-5.29	ENSG00000134256
Tissue B cells	8	FAM72B	0	0	-0.0657	0.0657	0	0	1	1	-5.29	ENSG00000188610
Tissue B cells	8	TNR	0	0	-0.0657	0.0657	0	0	1	1	-5.29	ENSG00000116147
Tissue B cells	8	BATF3	0	0	-0.0657	0.0657	0	0	1	1	-5.29	ENSG00000123685
Tissue B cells	8	RNF103-CHMP3	0	0	-0.0657	0.0657	0	0	1	1	-5.29	ENSG00000249884
Tissue B cells	8	CKAP2L	0	0	-0.0657	0.0657	0	0	1	1	-5.29	ENSG00000169607
Tissue B cells	8	SLC38A11	0	0	-0.0657	0.0657	0	0	1	1	-5.29	ENSG00000169507
Tissue B cells	8	CHRNA1	0	0	-0.0657	0.0657	0	0	1	1	-5.29	ENSG00000138435
Tissue B cells	8	AC009502.1	0	0	-0.0657	0.0657	0	0	1	1	-5.29	ENSG00000227308
Tissue B cells	8	RAMP1	0	0	-0.0657	0.0657	0	0	1	1	-5.29	ENSG00000132329
Tissue B cells	8	LINC01215	0	0	-0.0657	0.0657	0	0	1	1	-5.29	ENSG00000271856
Tissue B cells	8	IGSF10	0	0	-0.0657	0.0657	0	0	1	1	-5.29	ENSG00000152580
Tissue B cells	8	MME	0	0	-0.0657	0.0657	0	0	1	1	-5.29	ENSG00000196549
Tissue B cells	8	HES1	0	0	-0.0657	0.0657	0	0	1	1	-5.29	ENSG00000114315
Tissue B cells	8	KIAA1211	0	0	-0.0657	0.0657	0	0	1	1	-5.29	ENSG00000109265
Tissue B cells	8	NEIL3	0	0	-0.0657	0.0657	0	0	1	1	-5.29	ENSG00000109674
Tissue B cells	8	C5orf34	0	0	-0.0657	0.0657	0	0	1	1	-5.29	ENSG00000172244
Tissue B cells	8	MYOT	0	0	-0.0657	0.0657	0	0	1	1	-5.29	ENSG00000120729
Tissue B cells	8	MATR3	0	0	-0.0657	0.0657	0	0	1	1	-5.29	ENSG00000280987
Tissue B cells	8	AL121787.1	0	0	-0.0657	0.0657	0	0	1	1	-5.29	ENSG00000226455
Tissue B cells	8	AL132996.1	0	0	-0.0657	0.0657	0	0	1	1	-5.29	ENSG00000260271
Tissue B cells	8	ENPP3	0	0	-0.0657	0.0657	0	0	1	1	-5.29	ENSG00000154269
Tissue B cells	8	PDE7B	0	0	-0.0657	0.0657	0	0	1	1	-5.29	ENSG00000171408
Tissue B cells	8	AL356417.1	0	0	-0.0657	0.0657	0	0	1	1	-5.29	ENSG00000224478
Tissue B cells	8	AMZ1	0	0	-0.0657	0.0657	0	0	1	1	-5.29	ENSG00000174945
Tissue B cells	8	ANLN	0	0	-0.0657	0.0657	0	0	1	1	-5.29	ENSG00000011426
Tissue B cells	8	CAMK2B	0	0	-0.0657	0.0657	0	0	1	1	-5.29	ENSG00000058404
Tissue B cells	8	SEMA3D	0	0	-0.0657	0.0657	0	0	1	1	-5.29	ENSG00000153993
Tissue B cells	8	TFPI2	0	0	-0.0657	0.0657	0	0	1	1	-5.29	ENSG00000105825
Tissue B cells	8	AC007032.1	0	0	-0.0657	0.0657	0	0	1	1	-5.29	ENSG00000273320
Tissue B cells	8	WNT16	0	0	-0.0657	0.0657	0	0	1	1	-5.29	ENSG00000002745
Tissue B cells	8	LRRC4	0	0	-0.0657	0.0657	0	0	1	1	-5.29	ENSG00000128594
Tissue B cells	8	ZC3HAV1L	0	0	-0.0657	0.0657	0	0	1	1	-5.29	ENSG00000146858
Tissue B cells	8	TRBV7-2	0	0	-0.0657	0.0657	0	0	1	1	-5.29	ENSG00000282939
Tissue B cells	8	WDR86	0	0	-0.0657	0.0657	0	0	1	1	-5.29	ENSG00000187260
Tissue B cells	8	XRCC2	0	0	-0.0657	0.0657	0	0	1	1	-5.29	ENSG00000196584
Tissue B cells	8	KIF4A	0	0	-0.0657	0.0657	0	0	1	1	-5.29	ENSG00000090889
Tissue B cells	8	SLC16A2	0	0	-0.0657	0.0657	0	0	1	1	-5.29	ENSG00000147100
Tissue B cells	8	AL078639.1	0	0	-0.0657	0.0657	0	0	1	1	-5.29	ENSG00000281508
Tissue B cells	8	AFF2	0	0	-0.0657	0.0657	0	0	1	1	-5.29	ENSG00000155966
Tissue B cells	8	ESCO2	0	0	-0.0657	0.0657	0	0	1	1	-5.29	ENSG00000171320
Tissue B cells	8	RAD54B	0	0	-0.0657	0.0657	0	0	1	1	-5.29	ENSG00000197275
Tissue B cells	8	MIR3150BHG	0	0	-0.0657	0.0657	0	0	1	1	-5.29	ENSG00000245080
Tissue B cells	8	FBXO43	0	0	-0.0657	0.0657	0	0	1	1	-5.29	ENSG00000156509
Tissue B cells	8	CCDC171	0	0	-0.0657	0.0657	0	0	1	1	-5.29	ENSG00000164989
Tissue B cells	8	KIF24	0	0	-0.0657	0.0657	0	0	1	1	-5.29	ENSG00000186638
Tissue B cells	8	MSMP	0	0	-0.0657	0.0657	0	0	1	1	-5.29	ENSG00000215183
Tissue B cells	8	TNFSF15	0	0	-0.0657	0.0657	0	0	1	1	-5.29	ENSG00000181634
Tissue B cells	8	MIR181A2HG	0	0	-0.0657	0.0657	0	0	1	1	-5.29	ENSG00000224020
Tissue B cells	8	LCN10	0	0	-0.0657	0.0657	0	0	1	1	-5.29	ENSG00000187922
Tissue B cells	8	DENND5A	0	0	-0.0657	0.0657	0	0	1	1	-5.29	ENSG00000184014
Tissue B cells	8	E2F8	0	0	-0.0657	0.0657	0	0	1	1	-5.29	ENSG00000129173
Tissue B cells	8	LMO2	0	0	-0.0657	0.0657	0	0	1	1	-5.29	ENSG00000135363
Tissue B cells	8	HNRNPUL2-BSCL2	0	0	-0.0657	0.0657	0	0	1	1	-5.29	ENSG00000234857
Tissue B cells	8	AL133215.2	0	0	-0.0657	0.0657	0	0	1	1	-5.29	ENSG00000273162
Tissue B cells	8	AFAP1L2	0	0	-0.0657	0.0657	0	0	1	1	-5.29	ENSG00000169129
Tissue B cells	8	ESPL1	0	0	-0.0657	0.0657	0	0	1	1	-5.29	ENSG00000135476
Tissue B cells	8	IQCD	0	0	-0.0657	0.0657	0	0	1	1	-5.29	ENSG00000166578
Tissue B cells	8	AC069503.1	0	0	-0.0657	0.0657	0	0	1	1	-5.29	ENSG00000255856
Tissue B cells	8	MMP17	0	0	-0.0657	0.0657	0	0	1	1	-5.29	ENSG00000198598
Tissue B cells	8	SKA3	0	0	-0.0657	0.0657	0	0	1	1	-5.29	ENSG00000165480
Tissue B cells	8	LINC01058	0	0	-0.0657	0.0657	0	0	1	1	-5.29	ENSG00000225039
Tissue B cells	8	LHFPL6	0	0	-0.0657	0.0657	0	0	1	1	-5.29	ENSG00000183722
Tissue B cells	8	SERP2	0	0	-0.0657	0.0657	0	0	1	1	-5.29	ENSG00000151778
Tissue B cells	8	TRAV41	0	0	-0.0657	0.0657	0	0	1	1	-5.29	ENSG00000211820
Tissue B cells	8	TCL1B	0	0	-0.0657	0.0657	0	0	1	1	-5.29	ENSG00000213231
Tissue B cells	8	CRIP2	0	0	-0.0657	0.0657	0	0	1	1	-5.29	ENSG00000182809
Tissue B cells	8	AC091057.6	0	0	-0.0657	0.0657	0	0	1	1	-5.29	ENSG00000284906
Tissue B cells	8	DMXL2	0	0	-0.0657	0.0657	0	0	1	1	-5.29	ENSG00000104093
Tissue B cells	8	AC090971.2	0	0	-0.0657	0.0657	0	0	1	1	-5.29	ENSG00000259201
Tissue B cells	8	THSD4	0	0	-0.0657	0.0657	0	0	1	1	-5.29	ENSG00000187720
Tissue B cells	8	TICRR	0	0	-0.0657	0.0657	0	0	1	1	-5.29	ENSG00000140534
Tissue B cells	8	C16orf45	0	0	-0.0657	0.0657	0	0	1	1	-5.29	ENSG00000166780
Tissue B cells	8	SYT17	0	0	-0.0657	0.0657	0	0	1	1	-5.29	ENSG00000103528
Tissue B cells	8	LINC02175	0	0	-0.0657	0.0657	0	0	1	1	-5.29	ENSG00000262155
Tissue B cells	8	AC106739.2	0	0	-0.0657	0.0657	0	0	1	1	-5.29	ENSG00000274092
Tissue B cells	8	CCDC113	0	0	-0.0657	0.0657	0	0	1	1	-5.29	ENSG00000103021
Tissue B cells	8	TUBB3	0	0	-0.0657	0.0657	0	0	1	1	-5.29	ENSG00000258947
Tissue B cells	8	PIMREG	0	0	-0.0657	0.0657	0	0	1	1	-5.29	ENSG00000129195
Tissue B cells	8	GRAPL	0	0	-0.0657	0.0657	0	0	1	1	-5.29	ENSG00000189152
Tissue B cells	8	AC107926.1	0	0	-0.0657	0.0657	0	0	1	1	-5.29	ENSG00000264660
Tissue B cells	8	C17orf53	0	0	-0.0657	0.0657	0	0	1	1	-5.29	ENSG00000125319
Tissue B cells	8	SDK2	0	0	-0.0657	0.0657	0	0	1	1	-5.29	ENSG00000069188
Tissue B cells	8	AC016168.1	0	0	-0.0657	0.0657	0	0	1	1	-5.29	ENSG00000267521
Tissue B cells	8	AC027601.1	0	0	-0.0657	0.0657	0	0	1	1	-5.29	ENSG00000260005
Tissue B cells	8	AC093330.1	0	0	-0.0657	0.0657	0	0	1	1	-5.29	ENSG00000266844
Tissue B cells	8	AL117381.1	0	0	-0.0657	0.0657	0	0	1	1	-5.29	ENSG00000236559
Tissue B cells	8	KCNG1	0	0	-0.0657	0.0657	0	0	1	1	-5.29	ENSG00000026559
Tissue B cells	8	BMP7	0	0	-0.0657	0.0657	0	0	1	1	-5.29	ENSG00000101144
Tissue B cells	8	CLEC4G	0	0	-0.0657	0.0657	0	0	1	1	-5.29	ENSG00000182566
Tissue B cells	8	AC011511.2	0	0	-0.0657	0.0657	0	0	1	1	-5.29	ENSG00000266978
Tissue B cells	8	ZGLP1	0	0	-0.0657	0.0657	0	0	1	1	-5.29	ENSG00000220201
Tissue B cells	8	ZNF208	0	0	-0.0657	0.0657	0	0	1	1	-5.29	ENSG00000160321
Tissue B cells	8	ZNF730	0	0	-0.0657	0.0657	0	0	1	1	-5.29	ENSG00000183850
Tissue B cells	8	SCN1B	0	0	-0.0657	0.0657	0	0	1	1	-5.29	ENSG00000105711
Tissue B cells	8	HAMP	0	0	-0.0657	0.0657	0	0	1	1	-5.29	ENSG00000105697
Tissue B cells	8	VSIG10L	0	0	-0.0657	0.0657	0	0	1	1	-5.29	ENSG00000186806
Tissue B cells	8	SYT5	0	0	-0.0657	0.0657	0	0	1	1	-5.29	ENSG00000129990
Tissue B cells	8	ZNF582-AS1	0	0	-0.0657	0.0657	0	0	1	1	-5.29	ENSG00000267454
Tissue B cells	8	CLTCL1	0	0	-0.0657	0.0657	0	0	1	1	-5.29	ENSG00000070371
Tissue B cells	8	SHISA8	0	0	-0.0657	0.0657	0	0	1	1	-5.29	ENSG00000234965
Tissue B cells	8	SERHL2	0	0	-0.0657	0.0657	0	0	1	1	-5.29	ENSG00000183569
Tissue B cells	8	PDE9A	0	0	-0.0657	0.0657	0	0	1	1	-5.29	ENSG00000160191
Tissue B cells	8	OR2T2	0	0	-0.0657	0.0657	0	0	1	1	-5.29	ENSG00000196240
Tissue B cells	8	PXDN	0	0	-0.0657	0.0657	0	0	1	1	-5.29	ENSG00000130508
Tissue B cells	8	LINC00487	0	0	-0.0657	0.0657	0	0	1	1	-5.29	ENSG00000205837
Tissue B cells	8	LINC01102	0	0	-0.0657	0.0657	0	0	1	1	-5.29	ENSG00000235597
Tissue B cells	8	SLC25A27	0	0	-0.0657	0.0657	0	0	1	1	-5.29	ENSG00000153291
Tissue B cells	8	SPATA48	0	0	-0.0657	0.0657	0	0	1	1	-5.29	ENSG00000164500
Tissue B cells	8	PIP	0	0	-0.0657	0.0657	0	0	1	1	-5.29	ENSG00000159763
Tissue B cells	8	SLC1A1	0	0	-0.0657	0.0657	0	0	1	1	-5.29	ENSG00000106688
Tissue B cells	8	AP000851.1	0	0	-0.0657	0.0657	0	0	1	1	-5.29	ENSG00000256916
Tissue B cells	8	AC076968.1	0	0	-0.0657	0.0657	0	0	1	1	-5.29	ENSG00000260030
Tissue B cells	8	TRAV16	0	0	-0.0657	0.0657	0	0	1	1	-5.29	ENSG00000211796
Tissue B cells	8	AL121820.1	0	0	-0.0657	0.0657	0	0	1	1	-5.29	ENSG00000258623
Tissue B cells	8	AC009121.2	0	0	-0.0657	0.0657	0	0	1	1	-5.29	ENSG00000263080
Tissue B cells	8	CCL17	0	0	-0.0657	0.0657	0	0	1	1	-5.29	ENSG00000102970
Tissue B cells	8	AC092723.5	0	0	-0.0657	0.0657	0	0	1	1	-5.29	ENSG00000285163
Tissue B cells	8	AC008750.1	0	0	-0.0657	0.0657	0	0	1	1	-5.29	ENSG00000254760
Tissue B cells	8	NLRP4	0	0	-0.0657	0.0657	0	0	1	1	-5.29	ENSG00000160505
Tissue B cells	8	AL022332.1	0	0	-0.0657	0.0657	0	0	1	1	-5.29	ENSG00000233577
Tissue B cells	8	PID1	0	0	-0.0657	0.0657	0	0	1	1	-5.29	ENSG00000153823
Tissue B cells	8	LINC01501	0	0	-0.0657	0.0657	0	0	1	1	-5.29	ENSG00000229613
Tissue B cells	8	LINC01991	0	0	-0.0657	0.0657	0	0	1	1	-5.29	ENSG00000224187
Tissue B cells	8	CYP39A1	0	0	-0.0657	0.0657	0	0	1	1	-5.29	ENSG00000146233
Tissue B cells	8	LRRC32	0	0	-0.0657	0.0657	0	0	1	1	-5.29	ENSG00000137507
Tissue B cells	8	SOX9	0	0	-0.0657	0.0657	0	0	1	1	-5.29	ENSG00000125398
Tissue B cells	8	GPR143	0	0	-0.0657	0.0657	0	0	1	1	-5.29	ENSG00000101850
Tissue B cells	8	MLC1	0	0	-0.0657	0.0657	0	0	1	1	-5.29	ENSG00000100427
Tissue B cells	8	AC007240.1	0	0	-0.0657	0.0657	0	0	1	1	-5.29	ENSG00000284681
Tissue B cells	8	CSRNP3	0	0	-0.0657	0.0657	0	0	1	1	-5.29	ENSG00000178662
Tissue B cells	8	DNER	0	0	-0.0657	0.0657	0	0	1	1	-5.29	ENSG00000187957
Tissue B cells	8	GSX2	0	0	-0.0657	0.0657	0	0	1	1	-5.29	ENSG00000180613
Tissue B cells	8	CFAP299	0	0	-0.0657	0.0657	0	0	1	1	-5.29	ENSG00000197826
Tissue B cells	8	FAM167A-AS1	0	0	-0.0657	0.0657	0	0	1	1	-5.29	ENSG00000184608
Tissue B cells	8	FAT3	0	0	-0.0657	0.0657	0	0	1	1	-5.29	ENSG00000165323
Tissue B cells	8	AP003481.1	0	0	-0.0657	0.0657	0	0	1	1	-5.29	ENSG00000273409
Tissue B cells	8	ROCR	0	0	-0.0657	0.0657	0	0	1	1	-5.29	ENSG00000228639
Tissue B cells	8	AP005530.1	0	0	-0.0657	0.0657	0	0	1	1	-5.29	ENSG00000263305
Tissue B cells	8	FAM72C	0	0	-0.0657	0.0657	0	0	1	1	-5.29	ENSG00000263513
Tissue B cells	9	ETV6	4.72	-1.15	-1.85	-0.458	0.827	-3.41	0.00212	1	-3.55	ENSG00000139083
Tissue B cells	9	ACOX1	4.39	-1.27	-2.12	-0.418	1.02	-3.07	0.00501	1	-3.72	ENSG00000161533
Tissue B cells	9	PRDX1	64.4	1.78	0.583	2.99	4.57	3.05	0.00516	1	-3.73	ENSG00000117450
Tissue B cells	9	SPOUT1	4.47	1.18	0.383	1.98	0.922	3.04	0.00531	1	-3.74	ENSG00000198917
Tissue B cells	9	ENO1	25.1	1.89	0.601	3.17	3.1	3.02	0.00565	1	-3.75	ENSG00000074800
Tissue B cells	9	TMEM44-AS1	5.55	-1.16	-1.95	-0.368	0.936	-3.01	0.00575	1	-3.75	ENSG00000231770
Tissue B cells	9	MSL3	12	1.29	0.404	2.17	1.13	3	0.00593	1	-3.76	ENSG00000005302
Tissue B cells	9	SHC1	8.7	-1.31	-2.23	-0.383	1.21	-2.91	0.00735	1	-3.81	ENSG00000160691
Tissue B cells	9	PAXX	30.5	1.78	0.512	3.05	3.55	2.88	0.00776	1	-3.82	ENSG00000148362
Tissue B cells	9	ZNF672	4.81	1.18	0.337	2.01	0.985	2.88	0.0078	1	-3.82	ENSG00000171161
Tissue B cells	9	MIEF1	4.39	0.803	0.226	1.38	0.628	2.86	0.00821	1	-3.83	ENSG00000100335
Tissue B cells	9	SNAPC2	5.88	-1.14	-1.96	-0.315	0.933	-2.84	0.00854	1	-3.84	ENSG00000104976
Tissue B cells	9	AFTPH	11.4	-1.3	-2.26	-0.344	1.54	-2.79	0.00966	1	-3.86	ENSG00000119844
Tissue B cells	9	CCDC93	3.23	-1.28	-2.22	-0.334	0.96	-2.78	0.00988	1	-3.87	ENSG00000125633
Tissue B cells	9	RNF185	4.47	-0.972	-1.69	-0.254	0.83	-2.78	0.0099	1	-3.87	ENSG00000138942
Tissue B cells	9	BTD	8.04	1.19	0.301	2.08	1.15	2.75	0.0106	1	-3.88	ENSG00000169814
Tissue B cells	9	IMP3	38.4	1.82	0.45	3.18	3.38	2.73	0.0111	1	-3.89	ENSG00000177971
Tissue B cells	9	FAM219B	6.3	-1.12	-1.97	-0.276	0.992	-2.72	0.0113	1	-3.9	ENSG00000178761
Tissue B cells	9	MAPK1	3.48	1.33	0.32	2.34	0.981	2.71	0.0118	1	-3.91	ENSG00000100030
Tissue B cells	9	TFPT	7.79	0.932	0.217	1.65	0.886	2.68	0.0126	1	-3.92	ENSG00000105619
Tissue B cells	9	U62317.5	13.1	1.41	0.319	2.49	1.3	2.66	0.0132	1	-3.93	ENSG00000273272
Tissue B cells	9	PSME2	58.1	1.99	0.452	3.53	4.01	2.66	0.0132	1	-3.93	ENSG00000100911
Tissue B cells	9	PSMB9	56	1.87	0.393	3.35	4.52	2.6	0.0151	1	-3.96	ENSG00000240065
Tissue B cells	9	MPZL1	11.9	-1.26	-2.25	-0.263	1.42	-2.6	0.0152	1	-3.96	ENSG00000197965
Tissue B cells	9	GPR183	11.8	1.6	0.33	2.87	1.76	2.59	0.0156	1	-3.97	ENSG00000169508
Tissue B cells	9	CDK17	5.14	-0.74	-1.33	-0.151	0.731	-2.58	0.0158	1	-3.97	ENSG00000059758
Tissue B cells	9	THOC2	14.2	1.33	0.27	2.38	1.76	2.58	0.0158	1	-3.97	ENSG00000125676
Tissue B cells	9	ANKDD1A	3.4	0.494	0.0996	0.889	0.356	2.57	0.0161	1	-3.97	ENSG00000166839
Tissue B cells	9	NEMP1	1.82	-0.917	-1.65	-0.18	0.555	-2.56	0.0167	1	-3.98	ENSG00000166881
Tissue B cells	9	AC062029.1	2.4	0.454	0.0879	0.821	0.326	2.55	0.0171	1	-3.99	ENSG00000234028
Tissue B cells	9	HLA-B	94.2	2.03	0.39	3.66	7.13	2.54	0.0172	1	-3.99	ENSG00000234745
Tissue B cells	9	ZNF717	1.33	-0.391	-0.706	-0.0752	0.242	-2.54	0.0172	1	-3.99	ENSG00000227124
Tissue B cells	9	NMRAL1	13	1.27	0.243	2.3	1.32	2.54	0.0173	1	-3.99	ENSG00000153406
Tissue B cells	9	YWHAH	6.05	1.06	0.201	1.92	1.2	2.53	0.0176	1	-3.99	ENSG00000128245
Tissue B cells	9	SCAF1	4.14	-1.03	-1.87	-0.189	0.94	-2.52	0.0183	1	-4	ENSG00000126461
Tissue B cells	9	VPS26C	8.37	-1.28	-2.33	-0.228	1.48	-2.5	0.019	1	-4.01	ENSG00000157538
Tissue B cells	9	KIF9	3.48	-1.04	-1.89	-0.183	0.764	-2.5	0.0192	1	-4.01	ENSG00000088727
Tissue B cells	9	PHYH	6.79	-0.883	-1.61	-0.154	0.859	-2.49	0.0194	1	-4.02	ENSG00000107537
Tissue B cells	9	ARL8A	3.48	-0.766	-1.4	-0.133	0.606	-2.49	0.0197	1	-4.02	ENSG00000143862
Tissue B cells	9	CDK9	4.06	1	0.172	1.83	0.934	2.48	0.0199	1	-4.02	ENSG00000136807
Tissue B cells	9	LEPROT	10.7	0.888	0.146	1.63	0.983	2.46	0.0208	1	-4.03	ENSG00000213625
Tissue B cells	9	NUFIP2	6.63	-1	-1.84	-0.163	1.06	-2.45	0.0211	1	-4.03	ENSG00000108256
Tissue B cells	9	INO80C	7.79	0.92	0.146	1.69	0.853	2.44	0.0216	1	-4.04	ENSG00000153391
Tissue B cells	9	ZNF800	13	1.45	0.229	2.67	2.05	2.44	0.0217	1	-4.04	ENSG00000048405
Tissue B cells	9	FBXW4	2.15	0.403	0.0622	0.743	0.271	2.43	0.0223	1	-4.05	ENSG00000107829
Tissue B cells	9	TFDP1	2.82	-0.527	-0.973	-0.0812	0.44	-2.43	0.0223	1	-4.05	ENSG00000198176
Tissue B cells	9	TRAF3	9.44	-1.04	-1.92	-0.159	1.21	-2.43	0.0225	1	-4.05	ENSG00000131323
Tissue B cells	9	PAN2	2.73	-0.752	-1.39	-0.114	0.583	-2.42	0.0227	1	-4.05	ENSG00000135473
Tissue B cells	9	NFKB1	3.23	0.845	0.128	1.56	0.578	2.42	0.0228	1	-4.05	ENSG00000109320
Tissue B cells	9	MAPKAP1	8.78	1.33	0.201	2.46	1.56	2.42	0.0228	1	-4.05	ENSG00000119487
Tissue B cells	9	SMOC1	3.56	-0.691	-1.28	-0.104	0.514	-2.42	0.0228	1	-4.05	ENSG00000198732
Tissue B cells	9	NAT10	2.4	-0.871	-1.61	-0.128	0.621	-2.41	0.0233	1	-4.06	ENSG00000135372
Tissue B cells	9	NOP14	3.98	-0.695	-1.29	-0.102	0.727	-2.41	0.0234	1	-4.06	ENSG00000087269
Tissue B cells	9	NR1H2	18.4	-1.24	-2.31	-0.181	1.87	-2.41	0.0236	1	-4.06	ENSG00000131408
Tissue B cells	9	STPG1	1.91	-0.611	-1.13	-0.0878	0.414	-2.4	0.0238	1	-4.06	ENSG00000001460
Tissue B cells	9	PPP2R5B	2.9	0.7	0.1	1.3	0.474	2.4	0.024	1	-4.06	ENSG00000068971
Tissue B cells	9	MAP7D3	4.31	-0.987	-1.83	-0.139	1.02	-2.39	0.0242	1	-4.06	ENSG00000129680
Tissue B cells	9	ZDHHC13	2.24	-0.684	-1.27	-0.0962	0.526	-2.39	0.0243	1	-4.06	ENSG00000177054
Tissue B cells	9	PAAF1	5.97	0.869	0.122	1.62	0.87	2.39	0.0244	1	-4.07	ENSG00000175575
Tissue B cells	9	TARDBP	8.12	0.945	0.129	1.76	1.06	2.38	0.0249	1	-4.07	ENSG00000120948
Tissue B cells	9	NUP214	3.65	-1.04	-1.94	-0.139	0.894	-2.37	0.0253	1	-4.07	ENSG00000126883
Tissue B cells	9	LRBA	6.3	-1.13	-2.11	-0.151	1.16	-2.37	0.0254	1	-4.07	ENSG00000198589
Tissue B cells	9	AP000759.1	1.24	0.291	0.0387	0.543	0.163	2.37	0.0254	1	-4.07	ENSG00000255320
Tissue B cells	9	MED9	2.49	-0.813	-1.52	-0.105	0.614	-2.36	0.0261	1	-4.08	ENSG00000141026
Tissue B cells	9	RSRC2	21.6	1.22	0.156	2.29	1.97	2.36	0.0263	1	-4.08	ENSG00000111011
Tissue B cells	9	ARAF	10.9	1.11	0.138	2.07	1.43	2.35	0.0267	1	-4.09	ENSG00000078061
Tissue B cells	9	CCZ1	6.55	0.947	0.116	1.78	0.697	2.34	0.0272	1	-4.09	ENSG00000122674
Tissue B cells	9	IGLC7	52.4	2.92	0.353	5.48	4.67	2.34	0.0273	1	-4.09	ENSG00000211685
Tissue B cells	9	CCS	23.9	1.35	0.163	2.54	2.57	2.34	0.0274	1	-4.09	ENSG00000173992
Tissue B cells	9	KCTD20	4.14	-0.835	-1.57	-0.0992	0.699	-2.33	0.0277	1	-4.09	ENSG00000112078
Tissue B cells	9	FEM1B	3.4	-0.864	-1.63	-0.102	0.759	-2.33	0.0278	1	-4.09	ENSG00000169018
Tissue B cells	9	DHX29	14.4	0.98	0.114	1.85	1.39	2.33	0.028	1	-4.1	ENSG00000067248
Tissue B cells	9	SAT1	51	1.56	0.18	2.93	4.21	2.32	0.0282	1	-4.1	ENSG00000130066
Tissue B cells	9	FABP5	5.47	0.733	0.0844	1.38	0.632	2.32	0.0283	1	-4.1	ENSG00000164687
Tissue B cells	9	EMC9	11.4	-1.19	-2.24	-0.135	1.49	-2.32	0.0286	1	-4.1	ENSG00000100908
Tissue B cells	9	NAAA	9.36	-1.15	-2.16	-0.129	1.48	-2.32	0.0286	1	-4.1	ENSG00000138744
Tissue B cells	9	RTTN	0.829	-0.328	-0.62	-0.0371	0.192	-2.32	0.0286	1	-4.1	ENSG00000176225
Tissue B cells	9	UGGT2	3.98	0.66	0.0733	1.25	0.59	2.31	0.0289	1	-4.1	ENSG00000102595
Tissue B cells	9	RABEP1	7.46	-1.04	-1.96	-0.11	1.16	-2.3	0.0298	1	-4.11	ENSG00000029725
Tissue B cells	9	TRMT112	79	1.48	0.156	2.81	4.87	2.3	0.0299	1	-4.11	ENSG00000173113
Tissue B cells	9	ELOVL5	9.28	-1.53	-2.89	-0.161	1.92	-2.3	0.0299	1	-4.11	ENSG00000012660
Tissue B cells	9	WDR74	26.9	1.31	0.136	2.48	2.13	2.29	0.0302	1	-4.11	ENSG00000133316
Tissue B cells	9	PCGF5	16.7	1.1	0.114	2.1	1.81	2.29	0.0302	1	-4.11	ENSG00000180628
Tissue B cells	9	IGHV1-67	2.32	-1.3	-2.46	-0.134	0.993	-2.29	0.0303	1	-4.11	ENSG00000253274
Tissue B cells	9	CSTF2	2.32	-0.776	-1.47	-0.0798	0.523	-2.29	0.0303	1	-4.11	ENSG00000101811
Tissue B cells	9	HIST1H1C	22.3	1.31	0.129	2.49	2.17	2.28	0.0311	1	-4.12	ENSG00000187837
Tissue B cells	9	SUGT1	12.9	1.24	0.119	2.35	1.51	2.27	0.0314	1	-4.12	ENSG00000165416
Tissue B cells	9	CEP68	3.07	-0.595	-1.13	-0.0573	0.468	-2.27	0.0314	1	-4.12	ENSG00000011523
Tissue B cells	9	SCRIB	1.66	0.363	0.0345	0.691	0.251	2.27	0.0316	1	-4.12	ENSG00000180900
Tissue B cells	9	MECP2	6.71	-1.16	-2.22	-0.11	1.3	-2.27	0.0318	1	-4.12	ENSG00000169057
Tissue B cells	9	KIAA0391	0.911	-0.543	-1.03	-0.0511	0.281	-2.27	0.0318	1	-4.12	ENSG00000100890
Tissue B cells	9	HLA-E	84.6	1.61	0.152	3.08	5.81	2.27	0.0318	1	-4.12	ENSG00000204592
Tissue B cells	9	PISD	3.98	-0.793	-1.51	-0.0745	0.697	-2.27	0.0318	1	-4.12	ENSG00000241878
Tissue B cells	9	RNASEK	10.7	1.49	0.137	2.83	1.77	2.26	0.0322	1	-4.13	ENSG00000219200
Tissue B cells	9	SMARCD1	5.47	0.82	0.0739	1.57	0.733	2.26	0.0325	1	-4.13	ENSG00000066117
Tissue B cells	9	ZCCHC8	7.21	0.883	0.0771	1.69	0.972	2.25	0.033	1	-4.13	ENSG00000033030
Tissue B cells	9	PHKB	7.62	1.1	0.0953	2.1	1.23	2.25	0.0331	1	-4.13	ENSG00000102893
Tissue B cells	9	LAP3	15.9	1.01	0.0873	1.92	1.74	2.25	0.0331	1	-4.13	ENSG00000002549
Tissue B cells	9	POLR2J	32.5	1.25	0.108	2.38	2.11	2.25	0.0331	1	-4.13	ENSG00000005075
Tissue B cells	9	ASB1	3.81	-0.962	-1.84	-0.08	0.858	-2.24	0.0337	1	-4.14	ENSG00000065802
Tissue B cells	9	SPATA5L1	1.99	-0.551	-1.06	-0.0456	0.432	-2.24	0.0338	1	-4.14	ENSG00000171763
Tissue B cells	9	COX7B	54.6	1.31	0.108	2.51	3.88	2.24	0.0338	1	-4.14	ENSG00000131174
Tissue B cells	9	PRICKLE3	1.16	0.568	0.045	1.09	0.317	2.23	0.0344	1	-4.14	ENSG00000012211
Tissue B cells	9	BYSL	1.16	0.192	0.0151	0.369	0.109	2.23	0.0345	1	-4.14	ENSG00000112578
Tissue B cells	9	PTTG1	7.04	0.729	0.0561	1.4	0.872	2.23	0.0348	1	-4.14	ENSG00000164611
Tissue B cells	9	TBC1D10C	18.1	1.55	0.119	2.99	2.5	2.23	0.0349	1	-4.14	ENSG00000175463
Tissue B cells	9	NUDT9	5.47	1.26	0.0962	2.42	1.37	2.23	0.0349	1	-4.14	ENSG00000170502
Tissue B cells	9	KLHL8	2.4	-0.574	-1.1	-0.0438	0.442	-2.22	0.0349	1	-4.14	ENSG00000145332
Tissue B cells	9	SLC26A11	1.57	0.399	0.03	0.767	0.216	2.22	0.0351	1	-4.15	ENSG00000181045
Tissue B cells	9	SLC25A15	0.829	-0.387	-0.745	-0.0289	0.222	-2.22	0.0352	1	-4.15	ENSG00000102743
Tissue B cells	9	SIRT2	10.5	1.04	0.0767	2	1.2	2.22	0.0354	1	-4.15	ENSG00000068903
Tissue B cells	9	FAHD2B	5.8	-0.974	-1.88	-0.0713	0.881	-2.22	0.0355	1	-4.15	ENSG00000144199
Tissue B cells	9	SF3A3	8.62	1.34	0.0961	2.59	1.63	2.21	0.0358	1	-4.15	ENSG00000183431
Tissue B cells	9	ZC3H14	6.13	0.847	0.06	1.63	1.03	2.21	0.0359	1	-4.15	ENSG00000100722
Tissue B cells	9	IGHM	38.9	2.71	0.191	5.23	5.4	2.21	0.036	1	-4.15	ENSG00000211899
Tissue B cells	9	PRMT9	4.72	-0.787	-1.52	-0.0531	0.798	-2.2	0.0365	1	-4.15	ENSG00000164169
Tissue B cells	9	OXCT1	4.23	-0.881	-1.71	-0.0568	0.882	-2.2	0.0371	1	-4.16	ENSG00000083720
Tissue B cells	9	RALB	3.56	0.858	0.054	1.66	0.777	2.19	0.0374	1	-4.16	ENSG00000144118
Tissue B cells	9	GPR107	2.49	0.812	0.0504	1.57	0.53	2.19	0.0376	1	-4.16	ENSG00000148358
Tissue B cells	9	APOL6	7.79	0.78	0.0483	1.51	0.846	2.19	0.0376	1	-4.16	ENSG00000221963
Tissue B cells	9	ZFP36L2	34.5	-1.8	-3.5	-0.112	3.62	-2.19	0.0376	1	-4.16	ENSG00000152518
Tissue B cells	9	HMGB3	1.91	0.335	0.0204	0.65	0.215	2.19	0.0378	1	-4.16	ENSG00000029993
Tissue B cells	9	PPFIBP2	3.89	-0.785	-1.52	-0.0477	0.828	-2.19	0.0378	1	-4.16	ENSG00000166387
Tissue B cells	9	HOOK3	7.95	-1.04	-2.01	-0.063	1.28	-2.19	0.0378	1	-4.16	ENSG00000168172
Tissue B cells	9	COX11	8.62	0.866	0.0516	1.68	0.974	2.19	0.038	1	-4.16	ENSG00000166260
Tissue B cells	9	ILKAP	7.29	0.941	0.0548	1.83	1.19	2.18	0.0383	1	-4.16	ENSG00000132323
Tissue B cells	9	PLEC	5.72	-0.954	-1.85	-0.0545	1.12	-2.18	0.0385	1	-4.17	ENSG00000178209
Tissue B cells	9	VEZF1	3.31	-0.741	-1.44	-0.0418	0.671	-2.18	0.0386	1	-4.17	ENSG00000136451
Tissue B cells	9	FBXO46	2.15	-0.527	-1.02	-0.0294	0.419	-2.18	0.0387	1	-4.17	ENSG00000177051
Tissue B cells	9	EIF3J-DT	6.88	-0.989	-1.92	-0.0548	1.22	-2.18	0.0388	1	-4.17	ENSG00000179523
Tissue B cells	9	ARID1A	10.6	1.14	0.0632	2.23	1.42	2.18	0.0389	1	-4.17	ENSG00000117713
Tissue B cells	9	CC2D1B	2.49	-0.529	-1.03	-0.0285	0.465	-2.17	0.0391	1	-4.17	ENSG00000154222
Tissue B cells	9	SLC16A14	2.07	0.31	0.0161	0.604	0.238	2.17	0.0395	1	-4.17	ENSG00000163053
Tissue B cells	9	ZNF594	1.24	-0.708	-1.38	-0.0361	0.425	-2.17	0.0397	1	-4.17	ENSG00000180626
Tissue B cells	9	PDPR	3.07	-0.817	-1.59	-0.0416	0.719	-2.17	0.0397	1	-4.17	ENSG00000090857
Tissue B cells	9	TMEM199	7.21	0.839	0.0408	1.64	1.03	2.16	0.0401	1	-4.18	ENSG00000244045
Tissue B cells	9	SLC2A1	1.41	0.813	0.0388	1.59	0.534	2.16	0.0403	1	-4.18	ENSG00000117394
Tissue B cells	9	GON4L	9.2	1.25	0.0584	2.44	1.55	2.16	0.0405	1	-4.18	ENSG00000116580
Tissue B cells	9	RAD52	0.58	-0.266	-0.519	-0.0123	0.138	-2.16	0.0405	1	-4.18	ENSG00000002016
Tissue B cells	9	PECAM1	21.2	1.12	0.051	2.19	1.59	2.15	0.0407	1	-4.18	ENSG00000261371
Tissue B cells	9	WARS	20.5	1.36	0.0615	2.66	1.76	2.15	0.0408	1	-4.18	ENSG00000140105
Tissue B cells	9	PDE8A	0.994	-0.517	-1.01	-0.0234	0.339	-2.15	0.0408	1	-4.18	ENSG00000073417
Tissue B cells	9	BCAS3	2.15	0.686	0.0309	1.34	0.503	2.15	0.0408	1	-4.18	ENSG00000141376
Tissue B cells	9	TCF19	5.22	0.753	0.0333	1.47	0.753	2.15	0.041	1	-4.18	ENSG00000137310
Tissue B cells	9	SH3GLB2	5.8	-0.856	-1.67	-0.0374	0.846	-2.15	0.0411	1	-4.18	ENSG00000148341
Tissue B cells	9	CCL28	0.663	-0.476	-0.931	-0.0207	0.247	-2.15	0.0411	1	-4.18	ENSG00000151882
Tissue B cells	9	GIMAP2	2.32	0.775	0.0335	1.52	0.57	2.15	0.0412	1	-4.18	ENSG00000106560
Tissue B cells	9	MED10	20.2	1.29	0.0557	2.53	2.11	2.15	0.0412	1	-4.18	ENSG00000133398
Tissue B cells	9	NSD2	3.31	-0.522	-1.02	-0.0225	0.507	-2.15	0.0412	1	-4.18	ENSG00000109685
Tissue B cells	9	CORO7	2.65	0.373	0.016	0.731	0.334	2.15	0.0412	1	-4.18	ENSG00000262246
Tissue B cells	9	AC067930.1	0.58	-0.451	-0.882	-0.0193	0.234	-2.15	0.0412	1	-4.18	ENSG00000254144
Tissue B cells	9	PANX1	1.57	0.879	0.0376	1.72	0.557	2.15	0.0412	1	-4.18	ENSG00000110218
Tissue B cells	9	CCR1	0.746	0.822	0.0344	1.61	0.426	2.14	0.0414	1	-4.18	ENSG00000163823
Tissue B cells	9	ZNF770	6.55	-1.13	-2.21	-0.0464	1.47	-2.14	0.0416	1	-4.18	ENSG00000198146
Tissue B cells	9	UROS	24.3	1.46	0.0597	2.85	2.29	2.14	0.0416	1	-4.18	ENSG00000188690
Tissue B cells	9	BRD8	4.06	0.857	0.0341	1.68	0.92	2.14	0.0418	1	-4.18	ENSG00000112983
Tissue B cells	9	NR2C2	2.24	-0.715	-1.4	-0.0284	0.47	-2.14	0.0419	1	-4.18	ENSG00000177463
Tissue B cells	9	HDHD2	4.31	0.765	0.0303	1.5	0.484	2.14	0.0419	1	-4.18	ENSG00000167220
Tissue B cells	9	RHBDD1	9.2	1.14	0.0434	2.24	1.38	2.14	0.0422	1	-4.19	ENSG00000144468
Tissue B cells	9	IDUA	1.99	-0.51	-1	-0.0191	0.367	-2.14	0.0423	1	-4.19	ENSG00000127415
Tissue B cells	9	ENO2	7.79	-0.862	-1.69	-0.0315	1.06	-2.13	0.0425	1	-4.19	ENSG00000111674
Tissue B cells	9	FCRL5	50.7	1.38	0.0501	2.71	3.36	2.13	0.0425	1	-4.19	ENSG00000143297
Tissue B cells	9	C1GALT1C1	13	0.938	0.0336	1.84	1.17	2.13	0.0426	1	-4.19	ENSG00000171155
Tissue B cells	9	HLA-G	3.15	0.927	0.0321	1.82	0.713	2.13	0.0429	1	-4.19	ENSG00000204632
Tissue B cells	9	SEC62	79.9	1.49	0.0477	2.92	5.09	2.12	0.0434	1	-4.19	ENSG00000008952
Tissue B cells	9	RAB40C	1.24	0.172	0.00546	0.338	0.106	2.12	0.0434	1	-4.19	ENSG00000197562
Tissue B cells	9	OXSM	4.97	-0.796	-1.57	-0.0242	0.855	-2.12	0.0437	1	-4.19	ENSG00000151093
Tissue B cells	9	GAS8	0.911	0.414	0.012	0.815	0.199	2.12	0.044	1	-4.2	ENSG00000141013
Tissue B cells	9	MTSS1	0.994	-0.814	-1.6	-0.0234	0.422	-2.12	0.044	1	-4.2	ENSG00000170873
Tissue B cells	9	PCBD2	5.22	-0.929	-1.83	-0.0263	1.05	-2.12	0.0441	1	-4.2	ENSG00000132570
Tissue B cells	9	NEPRO	7.46	-0.912	-1.8	-0.0251	1.12	-2.11	0.0443	1	-4.2	ENSG00000163608
Tissue B cells	9	MATK	0.829	-0.661	-1.3	-0.0181	0.351	-2.11	0.0443	1	-4.2	ENSG00000007264
Tissue B cells	9	RMDN2	2.24	-0.52	-1.03	-0.014	0.453	-2.11	0.0444	1	-4.2	ENSG00000115841
Tissue B cells	9	NABP1	6.63	-1.01	-1.98	-0.0252	1.17	-2.11	0.0448	1	-4.2	ENSG00000173559
Tissue B cells	9	GTPBP10	3.15	-0.493	-0.975	-0.0111	0.442	-2.1	0.0453	1	-4.2	ENSG00000105793
Tissue B cells	9	LINC01560	1.41	0.412	0.00902	0.816	0.222	2.1	0.0454	1	-4.2	ENSG00000196741
Tissue B cells	9	LINC00426	2.73	-0.771	-1.53	-0.0162	0.598	-2.1	0.0456	1	-4.2	ENSG00000238121
Tissue B cells	9	ANTXR2	3.4	-0.959	-1.9	-0.0192	0.89	-2.1	0.0458	1	-4.2	ENSG00000163297
Tissue B cells	9	RIDA	4.81	0.739	0.0138	1.47	0.594	2.09	0.0461	1	-4.21	ENSG00000132541
Tissue B cells	9	FHIT	11.1	-0.983	-1.95	-0.0177	1.35	-2.09	0.0462	1	-4.21	ENSG00000189283
Tissue B cells	9	NDUFA5	28.7	1.29	0.0218	2.56	2.51	2.09	0.0465	1	-4.21	ENSG00000128609
Tissue B cells	9	FAM49A	6.79	-0.875	-1.74	-0.013	1.04	-2.09	0.0469	1	-4.21	ENSG00000197872
Tissue B cells	9	ALDH6A1	3.89	-0.775	-1.54	-0.0112	0.623	-2.09	0.047	1	-4.21	ENSG00000119711
Tissue B cells	9	SUPT4H1	22.6	1.24	0.0148	2.46	2.71	2.08	0.0475	1	-4.21	ENSG00000213246
Tissue B cells	9	ECHDC1	12.3	1.32	0.0148	2.62	2.02	2.08	0.0476	1	-4.21	ENSG00000093144
Tissue B cells	9	C16orf54	7.37	0.855	0.00882	1.7	1	2.08	0.0478	1	-4.21	ENSG00000185905
Tissue B cells	9	NSFL1C	13.8	-1.05	-2.08	-0.00933	1.67	-2.07	0.0481	1	-4.22	ENSG00000088833
Tissue B cells	9	FAM160A2	2.07	-0.513	-1.02	-0.00455	0.433	-2.07	0.0481	1	-4.22	ENSG00000051009
Tissue B cells	9	P4HA2	1.08	0.267	0.00215	0.531	0.159	2.07	0.0483	1	-4.22	ENSG00000072682
Tissue B cells	9	COP1	4.23	-0.884	-1.76	-0.00662	0.976	-2.07	0.0484	1	-4.22	ENSG00000143207
Tissue B cells	9	IGHV1OR15-9	1.57	-1.32	-2.63	-0.0095	0.841	-2.07	0.0485	1	-4.22	ENSG00000188403
Tissue B cells	9	AC099524.1	3.15	0.772	0.00533	1.54	0.631	2.07	0.0485	1	-4.22	ENSG00000261218
Tissue B cells	9	ATP5F1E	95.4	1.45	0.00947	2.89	6.28	2.07	0.0486	1	-4.22	ENSG00000124172
Tissue B cells	9	MAP3K14	2.32	-0.571	-1.14	-0.00346	0.536	-2.07	0.0487	1	-4.22	ENSG00000006062
Tissue B cells	9	C7orf43	1.49	0.583	0.00341	1.16	0.327	2.07	0.0488	1	-4.22	ENSG00000146826
Tissue B cells	9	LAMP1	6.79	-1.04	-2.07	-0.00602	1.43	-2.07	0.0488	1	-4.22	ENSG00000185896
Tissue B cells	9	ERI1	1.66	0.307	0.0016	0.613	0.205	2.07	0.0489	1	-4.22	ENSG00000104626
Tissue B cells	9	GSR	2.4	-0.535	-1.07	-0.00251	0.436	-2.06	0.049	1	-4.22	ENSG00000104687
Tissue B cells	9	SLC38A1	16.9	1.22	0.00544	2.43	1.85	2.06	0.0491	1	-4.22	ENSG00000111371
Tissue B cells	9	MICU1	4.06	-0.585	-1.17	-0.00229	0.555	-2.06	0.0492	1	-4.22	ENSG00000107745
Tissue B cells	9	EMC2	11.6	0.88	0.00243	1.76	1.25	2.06	0.0494	1	-4.22	ENSG00000104412
Tissue B cells	9	DDX31	1.82	-0.59	-1.18	-0.000249	0.403	-2.06	0.0499	1	-4.22	ENSG00000125485
Tissue B cells	9	TENT2	6.55	0.94	-0.00022	1.88	1.25	2.05	0.05	1	-4.22	ENSG00000164329
Tissue B cells	9	TXNDC17	29.7	1.27	-0.00156	2.55	2.99	2.05	0.0503	1	-4.22	ENSG00000129235
Tissue B cells	9	SLC25A24	1.41	-0.834	-1.67	0.00103	0.501	-2.05	0.0503	1	-4.22	ENSG00000085491
Tissue B cells	9	MRPL33	32.5	1.32	-0.00186	2.65	2.54	2.05	0.0503	1	-4.22	ENSG00000243147
Tissue B cells	9	DPH7	8.53	-0.898	-1.8	0.00139	1.22	-2.05	0.0503	1	-4.22	ENSG00000148399
Tissue B cells	9	GPATCH2L	4.47	0.793	-0.00221	1.59	0.69	2.05	0.0506	1	-4.23	ENSG00000089916
Tissue B cells	9	DNAJB2	8.78	-0.905	-1.81	0.00288	1.02	-2.05	0.0507	1	-4.23	ENSG00000135924
Tissue B cells	9	NBEAL2	1.41	-0.406	-0.814	0.00206	0.296	-2.04	0.0511	1	-4.23	ENSG00000160796
Tissue B cells	9	GSDMB	1.91	-0.718	-1.44	0.00415	0.537	-2.04	0.0512	1	-4.23	ENSG00000073605
Tissue B cells	9	CKAP2	3.98	0.578	-0.00372	1.16	0.602	2.04	0.0514	1	-4.23	ENSG00000136108
Tissue B cells	9	TXNL1	36.8	1.29	-0.00956	2.6	3.14	2.04	0.0516	1	-4.23	ENSG00000091164
Tissue B cells	9	DARS2	1.49	-0.498	-0.999	0.00402	0.393	-2.04	0.0517	1	-4.23	ENSG00000117593
Tissue B cells	9	TRIT1	0.746	-0.353	-0.71	0.00325	0.215	-2.04	0.052	1	-4.23	ENSG00000043514
Tissue B cells	9	ZNF141	2.15	-0.586	-1.18	0.00539	0.507	-2.04	0.052	1	-4.23	ENSG00000131127
Tissue B cells	9	MAGI3	1.74	0.272	-0.00255	0.546	0.193	2.04	0.052	1	-4.23	ENSG00000081026
Tissue B cells	9	ZNF180	1.57	-0.373	-0.75	0.00397	0.263	-2.03	0.0523	1	-4.23	ENSG00000167384
Tissue B cells	9	COG8	0.911	0.162	-0.0019	0.326	0.0781	2.03	0.0525	1	-4.23	ENSG00000272617
Tissue B cells	9	NAALADL1	1.24	-0.76	-1.53	0.00893	0.47	-2.03	0.0525	1	-4.23	ENSG00000168060
Tissue B cells	9	C1QB	1.91	0.31	-0.00368	0.625	0.149	2.03	0.0525	1	-4.23	ENSG00000173369
Tissue B cells	9	PAGR1	9.36	-1.15	-2.31	0.0136	1.63	-2.03	0.0526	1	-4.23	ENSG00000280789
Tissue B cells	9	PEX11B	9.78	0.991	-0.0119	1.99	1.73	2.03	0.0526	1	-4.23	ENSG00000131779
Tissue B cells	9	IGHV3OR16-15	2.57	-0.73	-1.47	0.00893	0.534	-2.03	0.0526	1	-4.23	ENSG00000261834
Tissue B cells	9	THUMPD3	6.79	1.22	-0.015	2.46	1.32	2.03	0.0526	1	-4.23	ENSG00000134077
Tissue B cells	9	TCP11L1	2.4	0.481	-0.0061	0.968	0.328	2.03	0.0527	1	-4.24	ENSG00000176148
Tissue B cells	9	MYO1G	3.73	-0.916	-1.85	0.0128	0.898	-2.03	0.053	1	-4.24	ENSG00000136286
Tissue B cells	9	DTWD2	2.24	-0.635	-1.28	0.00965	0.44	-2.02	0.0533	1	-4.24	ENSG00000169570
Tissue B cells	9	PAICS	8.78	-0.798	-1.61	0.0122	1.07	-2.02	0.0533	1	-4.24	ENSG00000128050
Tissue B cells	9	ECPAS	5.97	-0.737	-1.49	0.0114	0.734	-2.02	0.0533	1	-4.24	ENSG00000136813
Tissue B cells	9	MRE11	3.31	1.07	-0.0171	2.15	0.898	2.02	0.0534	1	-4.24	ENSG00000020922
Tissue B cells	9	ARFGEF2	6.38	-0.682	-1.38	0.0119	0.756	-2.02	0.0538	1	-4.24	ENSG00000124198
Tissue B cells	9	OGDH	4.47	-0.588	-1.19	0.0104	0.609	-2.02	0.0538	1	-4.24	ENSG00000105953
Tissue B cells	9	IRAK2	1.66	-0.79	-1.59	0.0143	0.588	-2.02	0.0539	1	-4.24	ENSG00000134070
Tissue B cells	9	KDM5C	3.31	-0.771	-1.56	0.0143	0.871	-2.02	0.054	1	-4.24	ENSG00000126012
Tissue B cells	9	ZNF431	3.73	-0.853	-1.72	0.016	0.854	-2.02	0.0541	1	-4.24	ENSG00000196705
Tissue B cells	9	CYB5B	7.37	0.857	-0.0162	1.73	1.19	2.02	0.0541	1	-4.24	ENSG00000103018
Tissue B cells	9	ARFGAP1	3.48	-0.814	-1.64	0.0156	0.704	-2.02	0.0541	1	-4.24	ENSG00000101199
Tissue B cells	9	NDUFS5	57.7	1.04	-0.0222	2.09	4.19	2.01	0.0547	1	-4.24	ENSG00000168653
Tissue B cells	9	HIST1H2BH	2.32	-0.522	-1.05	0.0113	0.435	-2.01	0.0547	1	-4.24	ENSG00000275713
Tissue B cells	9	QPCTL	2.98	0.535	-0.0118	1.08	0.456	2.01	0.0548	1	-4.24	ENSG00000011478
Tissue B cells	9	AC026369.3	0.911	-0.272	-0.551	0.00624	0.181	-2.01	0.055	1	-4.24	ENSG00000256948
Tissue B cells	9	STK3	1.74	0.358	-0.00857	0.724	0.226	2.01	0.0552	1	-4.25	ENSG00000104375
Tissue B cells	9	OSBPL3	10.8	-0.96	-1.94	0.0232	1.08	-2.01	0.0552	1	-4.25	ENSG00000070882
Tissue B cells	9	CDK11B	6.96	-0.877	-1.77	0.0214	0.997	-2.01	0.0553	1	-4.25	ENSG00000248333
Tissue B cells	9	FAM78A	2.9	0.68	-0.0166	1.38	0.566	2.01	0.0553	1	-4.25	ENSG00000126882
Tissue B cells	9	PRCC	23.6	1.06	-0.0265	2.14	1.98	2	0.0555	1	-4.25	ENSG00000143294
Tissue B cells	9	CFAP298	12	0.935	-0.0237	1.89	1.29	2	0.0555	1	-4.25	ENSG00000159079
Tissue B cells	9	ORC2	3.23	0.735	-0.0187	1.49	0.643	2	0.0555	1	-4.25	ENSG00000115942
Tissue B cells	9	SCAI	3.89	-0.717	-1.45	0.0194	0.682	-2	0.0559	1	-4.25	ENSG00000173611
Tissue B cells	9	CCDC71	3.81	-0.681	-1.38	0.0184	0.683	-2	0.0559	1	-4.25	ENSG00000177352
Tissue B cells	9	SLC39A6	7.79	-0.797	-1.62	0.0216	1.02	-2	0.0559	1	-4.25	ENSG00000141424
Tissue B cells	9	PPP1R3E	6.05	-0.748	-1.52	0.0203	0.88	-2	0.0559	1	-4.25	ENSG00000235194
Tissue B cells	9	TMEM140	4.06	0.803	-0.0221	1.63	0.791	2	0.056	1	-4.25	ENSG00000146859
Tissue B cells	9	UBA6	6.71	0.764	-0.0212	1.55	0.815	2	0.056	1	-4.25	ENSG00000033178
Tissue B cells	9	DDR1	0.829	-0.28	-0.568	0.00803	0.167	-2	0.0562	1	-4.25	ENSG00000204580
Tissue B cells	9	IGBP1	38.7	1.27	-0.0414	2.58	2.93	1.99	0.0571	1	-4.25	ENSG00000089289
Tissue B cells	9	MSH3	3.56	0.733	-0.0239	1.49	0.716	1.99	0.0572	1	-4.25	ENSG00000113318
Tissue B cells	9	STXBP5	0.911	-0.232	-0.472	0.0076	0.142	-1.99	0.0572	1	-4.25	ENSG00000164506
Tissue B cells	9	AC020911.2	1.24	-0.492	-0.999	0.0162	0.319	-1.99	0.0572	1	-4.25	ENSG00000267275
Tissue B cells	9	SACS	1.99	-0.812	-1.65	0.0267	0.691	-1.99	0.0572	1	-4.25	ENSG00000151835
Tissue B cells	9	PTPN4	4.56	-0.828	-1.68	0.0278	0.849	-1.99	0.0574	1	-4.25	ENSG00000088179
Tissue B cells	9	NDEL1	4.56	-0.702	-1.43	0.0236	0.699	-1.99	0.0574	1	-4.25	ENSG00000166579
Tissue B cells	9	C6orf62	18.1	-1.02	-2.08	0.0357	1.67	-1.99	0.0576	1	-4.25	ENSG00000112308
Tissue B cells	9	RAB11A	16.8	1.26	-0.0452	2.57	2.53	1.98	0.0579	1	-4.26	ENSG00000103769
Tissue B cells	9	DLST	3.65	1.08	-0.0386	2.19	1.08	1.98	0.0579	1	-4.26	ENSG00000119689
Tissue B cells	9	FER	2.57	-0.508	-1.03	0.0183	0.401	-1.98	0.0579	1	-4.26	ENSG00000151422
Tissue B cells	9	AC022182.1	1.24	-0.416	-0.848	0.0152	0.28	-1.98	0.058	1	-4.26	ENSG00000254777
Tissue B cells	9	MGAT2	28.7	-1.15	-2.34	0.0421	2.06	-1.98	0.0581	1	-4.26	ENSG00000168282
Tissue B cells	9	HCK	0.994	0.571	-0.021	1.16	0.275	1.98	0.0581	1	-4.26	ENSG00000101336
Tissue B cells	9	IFFO2	0.746	-0.216	-0.439	0.00805	0.12	-1.98	0.0582	1	-4.26	ENSG00000169991
Tissue B cells	9	CD47	35.9	1.35	-0.0524	2.76	3.06	1.98	0.0585	1	-4.26	ENSG00000196776
Tissue B cells	9	AC009403.1	7.21	0.568	-0.0226	1.16	0.62	1.98	0.0588	1	-4.26	ENSG00000216895
Tissue B cells	9	AVPI1	3.73	0.482	-0.0198	0.984	0.436	1.97	0.059	1	-4.26	ENSG00000119986
Tissue B cells	9	AHR	0.911	-0.383	-0.782	0.016	0.22	-1.97	0.0592	1	-4.26	ENSG00000106546
Tissue B cells	9	BOLA3-AS1	2.98	0.448	-0.0199	0.916	0.429	1.97	0.0598	1	-4.26	ENSG00000225439
Tissue B cells	9	IRF2	19.2	1.15	-0.0516	2.35	2.24	1.97	0.0599	1	-4.26	ENSG00000168310
Tissue B cells	9	B2M	100	2	-0.0898	4.09	9.71	1.97	0.0599	1	-4.26	ENSG00000166710
Tissue B cells	9	RNASEH2C	42.7	1.25	-0.0566	2.55	3.31	1.97	0.06	1	-4.26	ENSG00000172922
Tissue B cells	9	AC133644.2	1.24	-0.329	-0.674	0.0151	0.203	-1.96	0.0602	1	-4.26	ENSG00000273445
Tissue B cells	9	BCL9L	0.994	-0.844	-1.73	0.0399	0.495	-1.96	0.0605	1	-4.27	ENSG00000186174
Tissue B cells	9	TMSB4X	95.7	1.88	-0.0897	3.85	8.07	1.96	0.0606	1	-4.27	ENSG00000205542
Tissue B cells	9	EARS2	1.57	0.298	-0.0143	0.611	0.198	1.96	0.0606	1	-4.27	ENSG00000103356
Tissue B cells	9	ORC6	1.74	0.227	-0.011	0.464	0.125	1.96	0.0607	1	-4.27	ENSG00000091651
Tissue B cells	9	BIRC3	21.6	1.39	-0.0676	2.84	2.34	1.96	0.0608	1	-4.27	ENSG00000023445
Tissue B cells	9	IGSF8	9.28	0.898	-0.044	1.84	1.52	1.96	0.0609	1	-4.27	ENSG00000162729
Tissue B cells	9	ARHGAP31	0.58	0.757	-0.0372	1.55	0.381	1.96	0.0609	1	-4.27	ENSG00000031081
Tissue B cells	9	LCAT	0.746	0.246	-0.0122	0.504	0.118	1.96	0.061	1	-4.27	ENSG00000213398
Tissue B cells	9	CDKN2A	9.61	0.916	-0.0457	1.88	1.15	1.96	0.0611	1	-4.27	ENSG00000147889
Tissue B cells	9	GMNN	4.39	0.474	-0.0237	0.972	0.468	1.96	0.0611	1	-4.27	ENSG00000112312
Tissue B cells	9	KLF3	2.49	0.688	-0.0344	1.41	0.441	1.96	0.0611	1	-4.27	ENSG00000109787
Tissue B cells	9	TYMS	0.746	0.147	-0.00737	0.3	0.0705	1.96	0.0612	1	-4.27	ENSG00000176890
Tissue B cells	9	SNRPA	15.5	1.29	-0.0671	2.65	2.39	1.95	0.0615	1	-4.27	ENSG00000077312
Tissue B cells	9	LINC01572	0.58	-0.339	-0.696	0.0176	0.184	-1.95	0.0615	1	-4.27	ENSG00000261008
Tissue B cells	9	TAF8	3.81	0.881	-0.0464	1.81	1.02	1.95	0.0617	1	-4.27	ENSG00000137413
Tissue B cells	9	COA6	10.7	0.862	-0.0465	1.77	1.05	1.95	0.062	1	-4.27	ENSG00000168275
Tissue B cells	9	LZIC	5.63	-0.904	-1.86	0.049	1.26	-1.95	0.0621	1	-4.27	ENSG00000162441
Tissue B cells	9	ATF7	2.07	0.671	-0.0366	1.38	0.476	1.95	0.0621	1	-4.27	ENSG00000170653
Tissue B cells	9	LRRC37B	1.91	0.276	-0.0152	0.568	0.222	1.95	0.0622	1	-4.27	ENSG00000185158
Tissue B cells	9	NCAPD2	1.41	-0.704	-1.45	0.0391	0.573	-1.95	0.0624	1	-4.27	ENSG00000010292
Tissue B cells	9	TBC1D9	7.29	-0.976	-2.01	0.0544	1.29	-1.95	0.0624	1	-4.27	ENSG00000109436
Tissue B cells	9	C2orf49	4.81	-0.714	-1.47	0.0409	0.909	-1.94	0.0628	1	-4.27	ENSG00000135974
Tissue B cells	9	AL357060.1	2.65	0.45	-0.0261	0.926	0.42	1.94	0.0629	1	-4.27	ENSG00000237499
Tissue B cells	9	CCDC122	2.49	0.573	-0.0334	1.18	0.479	1.94	0.063	1	-4.27	ENSG00000151773
Tissue B cells	9	LBX2-AS1	1.08	0.39	-0.0228	0.804	0.241	1.94	0.0631	1	-4.27	ENSG00000257702
Tissue B cells	9	PUM2	6.55	0.822	-0.0488	1.69	1.22	1.94	0.0633	1	-4.28	ENSG00000055917
Tissue B cells	9	AL031777.3	12.1	0.884	-0.0537	1.82	0.761	1.94	0.0636	1	-4.28	ENSG00000282988
Tissue B cells	9	EMD	32.3	-1.3	-2.69	0.0804	2.58	-1.94	0.0638	1	-4.28	ENSG00000102119
Tissue B cells	9	WIZ	1.99	0.56	-0.0347	1.15	0.447	1.94	0.0639	1	-4.28	ENSG00000011451
Tissue B cells	9	CHERP	5.05	-0.8	-1.65	0.0502	0.905	-1.93	0.0641	1	-4.28	ENSG00000085872
Tissue B cells	9	SLC35A5	5.47	0.627	-0.0398	1.29	0.754	1.93	0.0642	1	-4.28	ENSG00000138459
Tissue B cells	9	SERTAD3	7.62	0.679	-0.0432	1.4	0.939	1.93	0.0642	1	-4.28	ENSG00000167565
Tissue B cells	9	TM9SF4	5.88	0.844	-0.0536	1.74	1.1	1.93	0.0642	1	-4.28	ENSG00000101337
Tissue B cells	9	HERPUD2	10.3	0.819	-0.0531	1.69	1.18	1.93	0.0645	1	-4.28	ENSG00000122557
Tissue B cells	9	MRPS18B	23.6	1.13	-0.0733	2.33	2.35	1.93	0.0646	1	-4.28	ENSG00000204568
Tissue B cells	9	FHL1	3.15	-0.429	-0.885	0.0279	0.357	-1.93	0.0646	1	-4.28	ENSG00000022267
Tissue B cells	9	TAF5L	0.994	0.303	-0.0198	0.626	0.209	1.93	0.0646	1	-4.28	ENSG00000135801
Tissue B cells	9	PRAG1	1.41	-0.916	-1.89	0.0605	0.677	-1.93	0.0648	1	-4.28	ENSG00000275342
Tissue B cells	9	SEPT6	28.9	1.46	-0.0965	3.02	3.13	1.93	0.0648	1	-4.28	ENSG00000125354
Tissue B cells	9	SRP14	79.3	1.16	-0.0768	2.39	5.3	1.93	0.0649	1	-4.28	ENSG00000140319
Tissue B cells	9	NUTF2	22.6	1.15	-0.0761	2.37	2.37	1.93	0.0649	1	-4.28	ENSG00000102898
Tissue B cells	9	TXNRD1	4.23	0.383	-0.0262	0.792	0.397	1.92	0.0654	1	-4.28	ENSG00000198431
Tissue B cells	9	C6orf47	5.14	0.837	-0.0576	1.73	1.12	1.92	0.0655	1	-4.28	ENSG00000204439
Tissue B cells	9	AC090517.4	1.41	-0.269	-0.557	0.019	0.223	-1.92	0.0659	1	-4.28	ENSG00000285253
Tissue B cells	9	PFAS	0.911	-0.314	-0.651	0.0223	0.2	-1.92	0.066	1	-4.28	ENSG00000178921
Tissue B cells	9	AFG1L	0.746	-0.26	-0.538	0.0185	0.156	-1.92	0.066	1	-4.28	ENSG00000135537
Tissue B cells	9	SPATA5	1.16	0.66	-0.0476	1.37	0.404	1.92	0.0662	1	-4.29	ENSG00000145375
Tissue B cells	9	AC005332.7	0.911	-0.241	-0.5	0.0175	0.173	-1.92	0.0664	1	-4.29	ENSG00000278730
Tissue B cells	9	PTER	3.07	0.548	-0.04	1.14	0.48	1.92	0.0665	1	-4.29	ENSG00000165983
Tissue B cells	9	PHF21A	4.39	-0.807	-1.67	0.059	0.787	-1.92	0.0665	1	-4.29	ENSG00000135365
Tissue B cells	9	BRK1	59.9	1.26	-0.0922	2.61	4.45	1.92	0.0665	1	-4.29	ENSG00000254999
Tissue B cells	9	ERCC6	2.15	-0.467	-0.968	0.0342	0.468	-1.91	0.0666	1	-4.29	ENSG00000225830
Tissue B cells	9	ZNF181	2.82	-0.618	-1.28	0.0457	0.483	-1.91	0.0667	1	-4.29	ENSG00000197841
Tissue B cells	9	NOC2L	10.4	0.911	-0.0678	1.89	1.08	1.91	0.0668	1	-4.29	ENSG00000188976
Tissue B cells	9	C8orf88	1.66	0.314	-0.0236	0.652	0.252	1.91	0.0669	1	-4.29	ENSG00000253250
Tissue B cells	9	AL034549.1	6.3	0.571	-0.0431	1.19	0.709	1.91	0.067	1	-4.29	ENSG00000285230
Tissue B cells	9	PAFAH1B1	14.5	0.951	-0.0722	1.97	1.63	1.91	0.0672	1	-4.29	ENSG00000007168
Tissue B cells	9	CNOT3	6.63	0.712	-0.0543	1.48	0.877	1.91	0.0673	1	-4.29	ENSG00000088038
Tissue B cells	9	AC091729.3	5.72	0.909	-0.0698	1.89	0.773	1.91	0.0674	1	-4.29	ENSG00000229043
Tissue B cells	9	ISOC1	12.2	0.813	-0.0628	1.69	1.22	1.91	0.0675	1	-4.29	ENSG00000066583
Tissue B cells	9	CSDE1	64	1.25	-0.0967	2.59	4.47	1.91	0.0675	1	-4.29	ENSG00000009307
Tissue B cells	9	C15orf41	0.829	-0.338	-0.702	0.0262	0.238	-1.91	0.0676	1	-4.29	ENSG00000186073
Tissue B cells	9	IGHV7-27	0.994	-0.498	-1.04	0.0389	0.288	-1.91	0.0677	1	-4.29	ENSG00000254326
Tissue B cells	9	POLR2J3	13.8	0.839	-0.0667	1.75	0.914	1.9	0.068	1	-4.29	ENSG00000285437
Tissue B cells	9	YWHAZ	37.9	1.22	-0.0974	2.54	3.93	1.9	0.0681	1	-4.29	ENSG00000164924
Tissue B cells	9	BGLAP	1.57	-0.396	-0.824	0.0318	0.294	-1.9	0.0682	1	-4.29	ENSG00000242252
Tissue B cells	9	ZCCHC18	0.414	0.719	-0.058	1.5	0.363	1.9	0.0683	1	-4.29	ENSG00000166707
Tissue B cells	9	CISD1	10.9	0.818	-0.0678	1.7	1.14	1.9	0.0688	1	-4.29	ENSG00000122873
Tissue B cells	9	NDUFAF1	6.05	0.664	-0.0554	1.38	0.707	1.9	0.069	1	-4.29	ENSG00000137806
Tissue B cells	9	COX4I1	93.9	1.28	-0.108	2.66	6.04	1.9	0.0692	1	-4.29	ENSG00000131143
Tissue B cells	9	ZNF510	1.33	-0.655	-1.37	0.0559	0.412	-1.89	0.0694	1	-4.3	ENSG00000081386
Tissue B cells	9	GSTZ1	3.89	-0.516	-1.08	0.0447	0.487	-1.89	0.0697	1	-4.3	ENSG00000100577
Tissue B cells	9	C16orf74	32.6	-1.2	-2.5	0.104	2.4	-1.89	0.0698	1	-4.3	ENSG00000154102
Tissue B cells	9	AC007262.2	1.24	-0.335	-0.698	0.0291	0.223	-1.89	0.0698	1	-4.3	ENSG00000284959
Tissue B cells	9	TMEM168	3.15	-0.413	-0.864	0.037	0.443	-1.89	0.0704	1	-4.3	ENSG00000146802
Tissue B cells	9	HEBP2	12.6	0.859	-0.0773	1.8	1.41	1.89	0.0705	1	-4.3	ENSG00000051620
Tissue B cells	9	CCR7	0.994	1.12	-0.101	2.33	0.741	1.89	0.0705	1	-4.3	ENSG00000126353
Tissue B cells	9	GPNMB	1.82	0.249	-0.0224	0.521	0.167	1.89	0.0706	1	-4.3	ENSG00000136235
Tissue B cells	9	KIF19	8.53	0.647	-0.0585	1.35	0.557	1.88	0.0707	1	-4.3	ENSG00000196169
Tissue B cells	9	FGGY	1.41	-0.299	-0.625	0.0273	0.228	-1.88	0.0708	1	-4.3	ENSG00000172456
Tissue B cells	9	RUNX2	12.6	-0.943	-1.97	0.0864	1.35	-1.88	0.0709	1	-4.3	ENSG00000124813
Tissue B cells	9	ARPC3	66.5	1.49	-0.137	3.11	5.13	1.88	0.071	1	-4.3	ENSG00000111229
Tissue B cells	9	YWHAQ	34.4	1.23	-0.114	2.57	2.92	1.88	0.0711	1	-4.3	ENSG00000134308
Tissue B cells	9	PLEKHG2	1.33	-0.785	-1.64	0.0725	0.487	-1.88	0.0711	1	-4.3	ENSG00000090924
Tissue B cells	9	ALPK1	0.911	-0.631	-1.32	0.0584	0.364	-1.88	0.0711	1	-4.3	ENSG00000073331
Tissue B cells	9	ZNF621	1.74	0.493	-0.0462	1.03	0.415	1.88	0.0714	1	-4.3	ENSG00000172888
Tissue B cells	9	CSGALNACT1	4.47	0.994	-0.094	2.08	0.882	1.88	0.0717	1	-4.3	ENSG00000147408
Tissue B cells	9	PWWP2A	5.55	-0.716	-1.5	0.0679	0.945	-1.88	0.0717	1	-4.3	ENSG00000170234
Tissue B cells	9	ZNF17	1.82	-0.389	-0.815	0.037	0.326	-1.88	0.0718	1	-4.3	ENSG00000186272
Tissue B cells	9	UBL5	78.7	1.06	-0.102	2.23	5.05	1.88	0.0719	1	-4.3	ENSG00000198258
Tissue B cells	9	TAF1A	1.41	0.573	-0.0553	1.2	0.48	1.87	0.0721	1	-4.3	ENSG00000143498
Tissue B cells	9	EIF3E	72.6	1.1	-0.106	2.3	4.83	1.87	0.0722	1	-4.3	ENSG00000104408
Tissue B cells	9	TM7SF2	10.9	1.07	-0.103	2.24	1.22	1.87	0.0722	1	-4.3	ENSG00000149809
Tissue B cells	9	ATP13A2	1.08	-0.242	-0.507	0.0237	0.161	-1.87	0.0725	1	-4.31	ENSG00000159363
Tissue B cells	9	HMG20B	14.7	-0.982	-2.06	0.0965	1.49	-1.87	0.0726	1	-4.31	ENSG00000064961
Tissue B cells	9	AP3B1	7.21	0.896	-0.0888	1.88	1.39	1.87	0.0728	1	-4.31	ENSG00000132842
Tissue B cells	9	TP53INP2	0.663	-0.298	-0.625	0.0295	0.17	-1.87	0.0728	1	-4.31	ENSG00000078804
Tissue B cells	9	UBAP2L	4.89	-0.773	-1.62	0.0773	0.909	-1.87	0.073	1	-4.31	ENSG00000143569
Tissue B cells	9	RDX	15.3	0.79	-0.0796	1.66	1.28	1.87	0.0732	1	-4.31	ENSG00000137710
Tissue B cells	9	SAMD1	1.24	0.292	-0.0297	0.614	0.218	1.87	0.0734	1	-4.31	ENSG00000141858
Tissue B cells	9	ZNF600	3.56	-0.674	-1.42	0.0686	0.685	-1.87	0.0734	1	-4.31	ENSG00000189190
Tissue B cells	9	HSBP1L1	5.88	-0.684	-1.44	0.0698	0.731	-1.86	0.0735	1	-4.31	ENSG00000226742
Tissue B cells	9	TMEM191C	0.746	-0.451	-0.949	0.0467	0.257	-1.86	0.0738	1	-4.31	ENSG00000206140
Tissue B cells	9	ZNF841	1.57	-0.433	-0.912	0.0449	0.301	-1.86	0.0739	1	-4.31	ENSG00000197608
Tissue B cells	9	FXN	5.72	0.458	-0.0476	0.964	0.369	1.86	0.0739	1	-4.31	ENSG00000165060
Tissue B cells	9	AC092683.1	3.4	0.389	-0.0405	0.819	0.404	1.86	0.074	1	-4.31	ENSG00000230606
Tissue B cells	9	C11orf54	4.56	0.753	-0.0785	1.58	0.795	1.86	0.074	1	-4.31	ENSG00000182919
Tissue B cells	9	SRR	1.82	0.656	-0.0688	1.38	0.39	1.86	0.0742	1	-4.31	ENSG00000167720
Tissue B cells	9	GIGYF2	10.6	0.88	-0.093	1.85	1.22	1.86	0.0744	1	-4.31	ENSG00000204120
Tissue B cells	9	MCRIP1	8.29	-0.825	-1.74	0.0872	1.09	-1.86	0.0744	1	-4.31	ENSG00000225663
Tissue B cells	9	C6orf48	21.1	0.951	-0.102	2	1.88	1.86	0.0746	1	-4.31	ENSG00000204387
Tissue B cells	9	RNF10	16.2	0.978	-0.104	2.06	1.89	1.86	0.0746	1	-4.31	ENSG00000022840
Tissue B cells	9	PIK3R4	1.66	-0.422	-0.889	0.0451	0.332	-1.86	0.0747	1	-4.31	ENSG00000196455
Tissue B cells	9	SNTA1	1.16	-0.324	-0.682	0.0349	0.257	-1.86	0.0749	1	-4.31	ENSG00000101400
Tissue B cells	9	USF3	2.4	-0.648	-1.37	0.0701	0.513	-1.85	0.075	1	-4.31	ENSG00000176542
Tissue B cells	9	NBPF12	0.746	-0.417	-0.88	0.0452	0.268	-1.85	0.075	1	-4.31	ENSG00000268043
Tissue B cells	9	SMAD2	10.4	-0.827	-1.74	0.0897	1.26	-1.85	0.0751	1	-4.31	ENSG00000175387
Tissue B cells	9	RPAP2	5.55	0.658	-0.072	1.39	0.692	1.85	0.0753	1	-4.31	ENSG00000122484
Tissue B cells	9	RHOA	65.9	1.16	-0.127	2.45	5.07	1.85	0.0753	1	-4.31	ENSG00000067560
Tissue B cells	9	ZNF805	0.663	0.106	-0.0117	0.224	0.0676	1.85	0.0754	1	-4.31	ENSG00000204524
Tissue B cells	9	ZNF649	0.663	-0.403	-0.849	0.0443	0.234	-1.85	0.0755	1	-4.31	ENSG00000198093
Tissue B cells	9	EIF2S2	45.2	1.17	-0.13	2.46	3.11	1.85	0.0758	1	-4.31	ENSG00000125977
Tissue B cells	9	AP001059.3	0.414	-0.404	-0.852	0.045	0.209	-1.85	0.0758	1	-4.32	ENSG00000278158
Tissue B cells	9	ZNF667-AS1	0.414	-0.404	-0.852	0.0451	0.209	-1.85	0.0759	1	-4.32	ENSG00000166770
Tissue B cells	9	IGHV1-69-2	1.16	-0.874	-1.85	0.0983	0.502	-1.85	0.0761	1	-4.32	ENSG00000281990
Tissue B cells	9	FLI1	13.4	-1.11	-2.34	0.126	1.81	-1.85	0.0763	1	-4.32	ENSG00000151702
Tissue B cells	9	TSPYL2	8.12	-0.847	-1.79	0.0969	1.49	-1.84	0.0765	1	-4.32	ENSG00000184205
Tissue B cells	9	ANGPT2	2.07	0.235	-0.0269	0.497	0.113	1.84	0.0765	1	-4.32	ENSG00000091879
Tissue B cells	9	IRF7	23.9	1.29	-0.148	2.72	2.25	1.84	0.0766	1	-4.32	ENSG00000185507
Tissue B cells	9	CCDC90B	20.4	0.971	-0.112	2.05	2.08	1.84	0.0766	1	-4.32	ENSG00000137500
Tissue B cells	9	AL121985.1	1.33	0.188	-0.022	0.398	0.13	1.84	0.0772	1	-4.32	ENSG00000228863
Tissue B cells	9	ZMYM5	6.96	0.782	-0.0917	1.65	1.03	1.84	0.0773	1	-4.32	ENSG00000132950
Tissue B cells	9	ZNF304	1.24	-0.305	-0.646	0.0358	0.231	-1.84	0.0773	1	-4.32	ENSG00000131845
Tissue B cells	9	AC098613.1	1.24	-0.631	-1.34	0.0742	0.49	-1.84	0.0774	1	-4.32	ENSG00000223552
Tissue B cells	9	EPC1	27.8	1.27	-0.15	2.7	3.13	1.84	0.0774	1	-4.32	ENSG00000120616
Tissue B cells	9	C8orf76	4.56	0.767	-0.0904	1.62	0.706	1.84	0.0774	1	-4.32	ENSG00000189376
Tissue B cells	9	SYNGR1	14.7	0.951	-0.113	2.01	1.38	1.84	0.0775	1	-4.32	ENSG00000100321
Tissue B cells	9	GTPBP8	4.89	-0.445	-0.942	0.0527	0.505	-1.84	0.0775	1	-4.32	ENSG00000163607
Tissue B cells	9	COG7	2.24	-0.374	-0.793	0.0448	0.349	-1.84	0.0779	1	-4.32	ENSG00000168434
Tissue B cells	9	CFL2	16.4	0.998	-0.12	2.12	1.72	1.83	0.078	1	-4.32	ENSG00000165410
Tissue B cells	9	BTF3L4	19.2	0.919	-0.111	1.95	1.7	1.83	0.0782	1	-4.32	ENSG00000134717
Tissue B cells	9	KIAA0753	1.49	-0.369	-0.782	0.0447	0.348	-1.83	0.0783	1	-4.32	ENSG00000198920
Tissue B cells	9	LRMP	10.5	0.998	-0.121	2.12	1.63	1.83	0.0783	1	-4.32	ENSG00000118308
Tissue B cells	9	NDUFS8	56.6	1.09	-0.133	2.31	3.66	1.83	0.0783	1	-4.32	ENSG00000110717
Tissue B cells	9	MLX	14.4	0.89	-0.11	1.89	1.84	1.83	0.0789	1	-4.32	ENSG00000108788
Tissue B cells	9	SELENOF	51.1	0.984	-0.122	2.09	4.22	1.83	0.079	1	-4.32	ENSG00000183291
Tissue B cells	9	TWISTNB	6.13	-0.677	-1.44	0.0843	0.761	-1.83	0.079	1	-4.32	ENSG00000105849
Tissue B cells	9	KDM3A	2.73	-0.397	-0.843	0.0494	0.367	-1.83	0.0791	1	-4.32	ENSG00000115548
Tissue B cells	9	PSMA2	12.4	0.709	-0.0884	1.51	0.554	1.83	0.0791	1	-4.32	ENSG00000106588
Tissue B cells	9	CHCHD2	86.1	1.08	-0.135	2.29	5.44	1.83	0.0792	1	-4.32	ENSG00000106153
Tissue B cells	9	SCO1	4.81	-0.717	-1.52	0.0901	0.848	-1.83	0.0793	1	-4.32	ENSG00000133028
Tissue B cells	9	CCDC28A	14	-0.876	-1.86	0.11	1.51	-1.83	0.0794	1	-4.32	ENSG00000024862
Tissue B cells	9	R3HDM2	3.56	-0.684	-1.45	0.0865	0.777	-1.82	0.0795	1	-4.33	ENSG00000179912
Tissue B cells	9	PPAN	2.4	0.256	-0.0326	0.545	0.165	1.82	0.0797	1	-4.33	ENSG00000130810
Tissue B cells	9	ATM	23.7	1.08	-0.138	2.3	2.64	1.82	0.0798	1	-4.33	ENSG00000149311
Tissue B cells	9	CHMP2B	11.8	0.954	-0.122	2.03	1.77	1.82	0.0799	1	-4.33	ENSG00000083937
Tissue B cells	9	AP5Z1	2.32	0.595	-0.0765	1.27	0.398	1.82	0.0801	1	-4.33	ENSG00000242802
Tissue B cells	9	PDCD10	14.7	1.05	-0.136	2.24	1.84	1.82	0.0802	1	-4.33	ENSG00000114209
Tissue B cells	9	IGHV3-6	1.91	-1.19	-2.54	0.154	0.924	-1.82	0.0802	1	-4.33	ENSG00000253763
Tissue B cells	9	CYSLTR1	14.2	1.08	-0.139	2.29	2	1.82	0.0802	1	-4.33	ENSG00000173198
Tissue B cells	9	SMAD5	7.79	-0.836	-1.78	0.108	0.983	-1.82	0.0803	1	-4.33	ENSG00000113658
Tissue B cells	9	TRMT12	1.33	0.381	-0.0494	0.812	0.299	1.82	0.0803	1	-4.33	ENSG00000183665
Tissue B cells	9	MAPK7	0.746	-0.263	-0.561	0.0344	0.187	-1.82	0.0806	1	-4.33	ENSG00000166484
Tissue B cells	9	YTHDF2	22	1.16	-0.152	2.46	2.11	1.82	0.0808	1	-4.33	ENSG00000198492
Tissue B cells	9	NT5DC3	0.829	-0.243	-0.517	0.0321	0.155	-1.82	0.081	1	-4.33	ENSG00000111696
Tissue B cells	9	MIS18BP1	12.7	0.87	-0.115	1.85	1.73	1.82	0.081	1	-4.33	ENSG00000129534
Tissue B cells	9	DDX3X	19.3	1.19	-0.158	2.54	2.32	1.81	0.0811	1	-4.33	ENSG00000215301
Tissue B cells	9	TMX4	17.2	-1.05	-2.24	0.139	2.15	-1.81	0.0811	1	-4.33	ENSG00000125827
Tissue B cells	9	LINC01485	1.74	0.22	-0.0291	0.469	0.129	1.81	0.0811	1	-4.33	ENSG00000254211
Tissue B cells	9	LYAR	4.39	0.727	-0.0965	1.55	0.873	1.81	0.0811	1	-4.33	ENSG00000145220
Tissue B cells	9	ZFHX3	0.497	0.0942	-0.0125	0.201	0.0453	1.81	0.0811	1	-4.33	ENSG00000140836
Tissue B cells	9	GAB2	1.74	-0.301	-0.642	0.0404	0.26	-1.81	0.0815	1	-4.33	ENSG00000033327
Tissue B cells	9	TPD52	52.1	1.32	-0.178	2.81	2.98	1.81	0.0818	1	-4.33	ENSG00000076554
Tissue B cells	9	BRD4	9.36	0.798	-0.108	1.7	1.49	1.81	0.082	1	-4.33	ENSG00000141867
Tissue B cells	9	AP003392.6	0.58	-0.189	-0.404	0.0258	0.106	-1.81	0.0821	1	-4.33	ENSG00000272186
Tissue B cells	9	KIAA0355	1.99	0.604	-0.0827	1.29	0.497	1.81	0.0822	1	-4.33	ENSG00000166398
Tissue B cells	9	TIMP2	3.23	0.501	-0.0688	1.07	0.494	1.81	0.0823	1	-4.33	ENSG00000035862
Tissue B cells	9	AKAP7	1.82	0.643	-0.0887	1.37	0.569	1.81	0.0825	1	-4.33	ENSG00000118507
Tissue B cells	9	LSM5	49.3	1.25	-0.173	2.67	3.02	1.81	0.0826	1	-4.33	ENSG00000106355
Tissue B cells	9	ZNF354A	2.4	-0.657	-1.41	0.0911	0.571	-1.8	0.0826	1	-4.33	ENSG00000169131
Tissue B cells	9	IGHV1-69	4.23	-1.43	-3.06	0.198	1.27	-1.8	0.0826	1	-4.33	ENSG00000211973
Tissue B cells	9	IGHV3-33	3.31	-1.43	-3.06	0.199	1.46	-1.8	0.0827	1	-4.33	ENSG00000211955
Tissue B cells	9	CTSW	4.89	-0.767	-1.64	0.108	0.721	-1.8	0.0831	1	-4.33	ENSG00000172543
Tissue B cells	9	DNAJB1	16.2	-1.14	-2.44	0.16	1.74	-1.8	0.0831	1	-4.34	ENSG00000132002
Tissue B cells	9	MUS81	5.47	0.778	-0.11	1.67	0.946	1.8	0.0834	1	-4.34	ENSG00000172732
Tissue B cells	9	PLXNA1	0.663	-0.466	-0.997	0.0661	0.286	-1.8	0.0835	1	-4.34	ENSG00000114554
Tissue B cells	9	TET3	0.497	0.562	-0.0799	1.2	0.287	1.8	0.0836	1	-4.34	ENSG00000187605
Tissue B cells	9	NFKBIE	6.55	0.829	-0.118	1.78	0.987	1.8	0.0837	1	-4.34	ENSG00000146232
Tissue B cells	9	BAZ1A	15.2	0.984	-0.141	2.11	1.87	1.8	0.0837	1	-4.34	ENSG00000198604
Tissue B cells	9	FOXJ2	1.33	-0.401	-0.859	0.0573	0.308	-1.8	0.0837	1	-4.34	ENSG00000065970
Tissue B cells	9	RAD50	3.15	-0.771	-1.65	0.11	0.797	-1.8	0.0837	1	-4.34	ENSG00000113522
Tissue B cells	9	UHRF2	4.23	-0.783	-1.68	0.113	1.03	-1.8	0.084	1	-4.34	ENSG00000147854
Tissue B cells	9	CLN3	0.829	-0.449	-0.963	0.0647	0.287	-1.8	0.084	1	-4.34	ENSG00000188603
Tissue B cells	9	AC106882.1	1.33	-0.281	-0.603	0.0406	0.218	-1.8	0.0841	1	-4.34	ENSG00000248571
Tissue B cells	9	OTUD7B	1.66	0.519	-0.0752	1.11	0.339	1.8	0.0842	1	-4.34	ENSG00000264522
Tissue B cells	9	LETMD1	15.7	-1.04	-2.22	0.15	1.77	-1.79	0.0843	1	-4.34	ENSG00000050426
Tissue B cells	9	DOLK	3.23	0.257	-0.0372	0.55	0.21	1.79	0.0843	1	-4.34	ENSG00000175283
Tissue B cells	9	MCTP2	2.57	0.522	-0.0759	1.12	0.386	1.79	0.0843	1	-4.34	ENSG00000140563
Tissue B cells	9	AC009041.2	0.414	-0.292	-0.626	0.0425	0.151	-1.79	0.0844	1	-4.34	ENSG00000260807
Tissue B cells	9	TTPAL	3.23	-0.498	-1.07	0.0727	0.46	-1.79	0.0845	1	-4.34	ENSG00000124120
Tissue B cells	9	TMEM150A	3.23	0.465	-0.068	0.997	0.486	1.79	0.0846	1	-4.34	ENSG00000168890
Tissue B cells	9	SMIM15	20	1.05	-0.154	2.26	2.22	1.79	0.0847	1	-4.34	ENSG00000188725
Tissue B cells	9	DTX3L	2.4	0.648	-0.0953	1.39	0.524	1.79	0.0848	1	-4.34	ENSG00000163840
Tissue B cells	9	TBCE	0.58	0.0926	-0.0136	0.199	0.0446	1.79	0.0848	1	-4.34	ENSG00000284770
Tissue B cells	9	NDUFAB1	52.3	1.14	-0.167	2.44	3.72	1.79	0.0849	1	-4.34	ENSG00000004779
Tissue B cells	9	FECH	4.72	0.587	-0.0866	1.26	0.651	1.79	0.0849	1	-4.34	ENSG00000066926
Tissue B cells	9	HIST1H2AK	1.57	0.625	-0.0939	1.34	0.517	1.79	0.0856	1	-4.34	ENSG00000275221
Tissue B cells	9	NIPAL2	1.74	-0.558	-1.2	0.084	0.398	-1.79	0.0856	1	-4.34	ENSG00000104361
Tissue B cells	9	EIF4E	19.1	1.03	-0.155	2.22	1.92	1.79	0.0857	1	-4.34	ENSG00000151247
Tissue B cells	9	AC073263.2	1.49	0.251	-0.0378	0.539	0.162	1.79	0.0857	1	-4.34	ENSG00000279070
Tissue B cells	9	SLC41A2	5.05	-0.783	-1.68	0.118	0.719	-1.79	0.0858	1	-4.34	ENSG00000136052
Tissue B cells	9	GLMP	8.86	0.954	-0.144	2.05	1.26	1.79	0.0858	1	-4.34	ENSG00000198715
Tissue B cells	9	BLK	9.61	1.34	-0.203	2.89	2.31	1.79	0.0858	1	-4.34	ENSG00000136573
Tissue B cells	9	TMEM182	1.16	-0.298	-0.642	0.0452	0.212	-1.79	0.0859	1	-4.34	ENSG00000170417
Tissue B cells	9	SPNS3	0.331	-0.216	-0.464	0.0327	0.112	-1.78	0.086	1	-4.34	ENSG00000182557
Tissue B cells	9	SLC25A3	68.6	1.01	-0.154	2.18	4.71	1.78	0.0861	1	-4.34	ENSG00000075415
Tissue B cells	9	ASL	7.04	-0.724	-1.56	0.11	1.02	-1.78	0.0862	1	-4.34	ENSG00000126522
Tissue B cells	9	C15orf53	1.66	0.247	-0.0376	0.531	0.202	1.78	0.0862	1	-4.34	ENSG00000175779
Tissue B cells	9	ATXN1L	5.39	0.644	-0.0983	1.39	0.753	1.78	0.0862	1	-4.34	ENSG00000224470
Tissue B cells	9	CA11	0.994	-0.228	-0.49	0.0349	0.184	-1.78	0.0864	1	-4.34	ENSG00000063180
Tissue B cells	9	TMEM135	2.57	-0.424	-0.913	0.065	0.413	-1.78	0.0864	1	-4.34	ENSG00000166575
Tissue B cells	9	TAF7	25.4	0.986	-0.152	2.12	2.31	1.78	0.0867	1	-4.34	ENSG00000178913
Tissue B cells	9	KLRB1	4.56	0.449	-0.0695	0.967	0.346	1.78	0.0868	1	-4.34	ENSG00000111796
Tissue B cells	9	IGHV7-4-1	4.14	-1.9	-4.1	0.295	1.64	-1.78	0.0868	1	-4.34	ENSG00000282122
Tissue B cells	9	DYNLL2	3.4	-0.485	-1.05	0.0753	0.572	-1.78	0.0869	1	-4.34	ENSG00000264364
Tissue B cells	9	KCNK12	4.97	-0.569	-1.23	0.0885	0.567	-1.78	0.087	1	-4.34	ENSG00000184261
Tissue B cells	9	TIFA	30.1	1.07	-0.166	2.31	2.19	1.78	0.087	1	-4.35	ENSG00000145365
Tissue B cells	9	AEBP1	1.24	0.453	-0.0707	0.976	0.278	1.78	0.0871	1	-4.35	ENSG00000106624
Tissue B cells	9	NAPRT	7.21	0.763	-0.119	1.65	0.906	1.78	0.0871	1	-4.35	ENSG00000147813
Tissue B cells	9	SMG8	0.746	-0.312	-0.673	0.0487	0.217	-1.78	0.0871	1	-4.35	ENSG00000167447
Tissue B cells	9	CUEDC2	22.9	1.24	-0.194	2.68	2.44	1.78	0.0872	1	-4.35	ENSG00000107874
Tissue B cells	9	TRIM65	2.24	-0.495	-1.07	0.0775	0.459	-1.78	0.0872	1	-4.35	ENSG00000141569
Tissue B cells	9	IKBKE	3.31	0.691	-0.108	1.49	0.745	1.78	0.0873	1	-4.35	ENSG00000263528
Tissue B cells	9	MMAB	8.37	-0.743	-1.6	0.116	1.06	-1.78	0.0873	1	-4.35	ENSG00000139428
Tissue B cells	9	MIGA1	2.24	-0.4	-0.862	0.0629	0.359	-1.78	0.0874	1	-4.35	ENSG00000180488
Tissue B cells	9	DCAF17	1.33	-0.341	-0.735	0.0536	0.25	-1.78	0.0874	1	-4.35	ENSG00000115827
Tissue B cells	9	REM2	2.24	-0.656	-1.42	0.104	0.533	-1.77	0.0876	1	-4.35	ENSG00000139890
Tissue B cells	9	ADO	1.16	0.553	-0.0877	1.19	0.332	1.77	0.0877	1	-4.35	ENSG00000181915
Tissue B cells	9	NKG7	3.15	0.705	-0.112	1.52	0.459	1.77	0.0877	1	-4.35	ENSG00000105374
Tissue B cells	9	KLHL24	9.36	0.751	-0.119	1.62	1.17	1.77	0.0879	1	-4.35	ENSG00000114796
Tissue B cells	9	MCRIP2	19.7	0.897	-0.143	1.94	1.82	1.77	0.088	1	-4.35	ENSG00000172366
Tissue B cells	9	GPD2	0.829	-0.3	-0.647	0.0478	0.184	-1.77	0.088	1	-4.35	ENSG00000115159
Tissue B cells	9	GZMB	3.56	0.333	-0.0531	0.719	0.183	1.77	0.0881	1	-4.35	ENSG00000100453
Tissue B cells	9	SAMD9	6.79	0.885	-0.143	1.91	1.32	1.77	0.0884	1	-4.35	ENSG00000205413
Tissue B cells	9	RPS4Y1	52.6	-1.88	-4.07	0.305	2.17	-1.77	0.0886	1	-4.35	ENSG00000129824
Tissue B cells	9	PIGBOS1	14.5	1.06	-0.172	2.3	1.7	1.77	0.0887	1	-4.35	ENSG00000225973
Tissue B cells	9	LIMD1	6.21	-0.844	-1.83	0.137	1.21	-1.77	0.0888	1	-4.35	ENSG00000144791
Tissue B cells	9	GUCY2C	0.331	-0.229	-0.496	0.0373	0.119	-1.77	0.0888	1	-4.35	ENSG00000070019
Tissue B cells	9	GNPDA1	3.31	-0.8	-1.73	0.13	0.924	-1.77	0.0889	1	-4.35	ENSG00000113552
Tissue B cells	9	RFC5	1.16	0.232	-0.0378	0.501	0.158	1.77	0.089	1	-4.35	ENSG00000111445
Tissue B cells	9	ZNF555	1.49	-0.329	-0.711	0.0537	0.254	-1.77	0.089	1	-4.35	ENSG00000186300
Tissue B cells	9	EXOC6	2.57	-0.431	-0.932	0.0706	0.387	-1.77	0.0892	1	-4.35	ENSG00000138190
Tissue B cells	9	RBL1	2.15	-0.698	-1.51	0.115	0.605	-1.77	0.0892	1	-4.35	ENSG00000080839
Tissue B cells	9	NNT-AS1	5.22	0.731	-0.12	1.58	0.88	1.77	0.0892	1	-4.35	ENSG00000248092
Tissue B cells	9	CELSR1	0.497	-0.233	-0.505	0.0384	0.129	-1.76	0.0894	1	-4.35	ENSG00000075275
Tissue B cells	9	MYADM	9.28	-0.662	-1.43	0.109	0.791	-1.76	0.0894	1	-4.35	ENSG00000179820
Tissue B cells	9	AL137186.2	1.08	0.134	-0.0221	0.29	0.0644	1.76	0.0895	1	-4.35	ENSG00000232807
Tissue B cells	9	FAM83G	1.08	0.223	-0.037	0.484	0.149	1.76	0.0896	1	-4.35	ENSG00000188522
Tissue B cells	9	SNRNP70	23.1	1.23	-0.204	2.65	2.32	1.76	0.0897	1	-4.35	ENSG00000104852
Tissue B cells	9	SPIN2B	5.14	0.704	-0.118	1.53	1.09	1.76	0.0899	1	-4.35	ENSG00000186787
Tissue B cells	9	NRF1	1.08	-0.404	-0.875	0.0674	0.295	-1.76	0.0899	1	-4.35	ENSG00000106459
Tissue B cells	9	EFL1	0.497	-0.174	-0.378	0.0291	0.0904	-1.76	0.09	1	-4.35	ENSG00000140598
Tissue B cells	9	VDAC3	21.3	0.973	-0.163	2.11	2.26	1.76	0.0901	1	-4.35	ENSG00000078668
Tissue B cells	9	RTP4	3.23	0.478	-0.0801	1.04	0.484	1.76	0.0901	1	-4.35	ENSG00000136514
Tissue B cells	9	C1orf122	22.6	0.881	-0.149	1.91	1.64	1.76	0.0904	1	-4.35	ENSG00000197982
Tissue B cells	9	HSH2D	35.4	-1.19	-2.58	0.201	2.85	-1.76	0.0906	1	-4.35	ENSG00000196684
Tissue B cells	9	ATG2B	2.73	-0.401	-0.869	0.0681	0.448	-1.76	0.0907	1	-4.35	ENSG00000066739
Tissue B cells	9	CCL25	1.16	0.188	-0.032	0.407	0.0903	1.76	0.0909	1	-4.35	ENSG00000131142
Tissue B cells	9	CCDC127	4.56	0.624	-0.107	1.35	0.794	1.75	0.0911	1	-4.35	ENSG00000164366
Tissue B cells	9	ZNF197	1.41	-0.292	-0.634	0.05	0.231	-1.75	0.0911	1	-4.36	ENSG00000186448
Tissue B cells	9	POLR3H	5.8	0.68	-0.117	1.48	0.829	1.75	0.0912	1	-4.36	ENSG00000100413
Tissue B cells	9	DUSP5	11.3	-0.789	-1.72	0.137	0.972	-1.75	0.0918	1	-4.36	ENSG00000138166
Tissue B cells	9	TRIM56	8.62	-0.811	-1.76	0.142	1.17	-1.75	0.092	1	-4.36	ENSG00000169871
Tissue B cells	9	COX7A2	88.2	1.08	-0.188	2.34	5.32	1.75	0.092	1	-4.36	ENSG00000112695
Tissue B cells	9	STK38L	5.55	-0.534	-1.16	0.0934	0.591	-1.75	0.092	1	-4.36	ENSG00000211455
Tissue B cells	9	CD2	2.82	0.473	-0.0828	1.03	0.252	1.75	0.092	1	-4.36	ENSG00000116824
Tissue B cells	9	CD8B	0.746	0.226	-0.0398	0.492	0.109	1.75	0.0922	1	-4.36	ENSG00000172116
Tissue B cells	9	SH3GL1	3.15	0.702	-0.123	1.53	0.671	1.75	0.0923	1	-4.36	ENSG00000141985
Tissue B cells	9	TXN2	26.8	1.12	-0.197	2.44	2.3	1.75	0.0923	1	-4.36	ENSG00000100348
Tissue B cells	9	ZSCAN21	1.49	0.242	-0.0426	0.527	0.189	1.75	0.0923	1	-4.36	ENSG00000166529
Tissue B cells	9	SEC22A	2.65	0.524	-0.0926	1.14	0.347	1.75	0.0925	1	-4.36	ENSG00000121542
Tissue B cells	9	PLEKHB2	4.97	0.85	-0.15	1.85	1.27	1.75	0.0926	1	-4.36	ENSG00000115762
Tissue B cells	9	AC139887.2	2.57	0.343	-0.0608	0.746	0.319	1.75	0.0927	1	-4.36	ENSG00000249592
Tissue B cells	9	TPR	20.8	1.1	-0.195	2.39	2.42	1.75	0.0927	1	-4.36	ENSG00000047410
Tissue B cells	9	KHDRBS2	0.746	-0.421	-0.917	0.0748	0.226	-1.75	0.0928	1	-4.36	ENSG00000112232
Tissue B cells	9	OXNAD1	3.4	1.19	-0.213	2.59	1.21	1.74	0.093	1	-4.36	ENSG00000154814
Tissue B cells	9	CCDC115	7.04	1.03	-0.184	2.25	1.47	1.74	0.093	1	-4.36	ENSG00000136710
Tissue B cells	9	PTGES3	59.8	-1.42	-3.09	0.254	3.61	-1.74	0.0931	1	-4.36	ENSG00000110958
Tissue B cells	9	MTMR6	2.65	-0.545	-1.19	0.0976	0.464	-1.74	0.0931	1	-4.36	ENSG00000139505
Tissue B cells	9	LINC00954	0.911	-0.387	-0.843	0.0694	0.263	-1.74	0.0932	1	-4.36	ENSG00000228784
Tissue B cells	9	ZNF546	1.49	0.542	-0.0975	1.18	0.368	1.74	0.0933	1	-4.36	ENSG00000187187
Tissue B cells	9	TTC21B	1.74	-0.62	-1.35	0.112	0.467	-1.74	0.0934	1	-4.36	ENSG00000123607
Tissue B cells	9	AC114760.2	3.73	0.383	-0.0691	0.835	0.207	1.74	0.0934	1	-4.36	ENSG00000272211
Tissue B cells	9	NUDT8	4.81	-0.657	-1.43	0.119	0.796	-1.74	0.0935	1	-4.36	ENSG00000167799
Tissue B cells	9	AKT1S1	9.44	0.586	-0.106	1.28	0.902	1.74	0.0935	1	-4.36	ENSG00000204673
Tissue B cells	9	WRB	15.9	-0.82	-1.79	0.15	1.57	-1.74	0.094	1	-4.36	ENSG00000182093
Tissue B cells	9	NBPF26	2.49	0.664	-0.121	1.45	0.491	1.74	0.094	1	-4.36	ENSG00000273136
Tissue B cells	9	HGSNAT	1.99	-0.39	-0.851	0.0713	0.346	-1.74	0.0941	1	-4.36	ENSG00000165102
Tissue B cells	9	AMFR	3.23	-0.401	-0.875	0.0734	0.444	-1.74	0.0942	1	-4.36	ENSG00000159461
Tissue B cells	9	ESPNL	0.249	-0.423	-0.923	0.0777	0.219	-1.74	0.0943	1	-4.36	ENSG00000144488
Tissue B cells	9	TP53I13	14.1	-0.959	-2.09	0.176	1.56	-1.74	0.0944	1	-4.36	ENSG00000167543
Tissue B cells	9	EEF1E1	6.63	0.544	-0.1	1.19	0.453	1.74	0.0944	1	-4.36	ENSG00000124802
Tissue B cells	9	GRN	27.8	1.2	-0.222	2.63	2.56	1.74	0.0945	1	-4.36	ENSG00000030582
Tissue B cells	9	FIP1L1	6.63	0.716	-0.132	1.56	1.11	1.74	0.0945	1	-4.36	ENSG00000145216
Tissue B cells	9	ZC3H10	0.911	0.424	-0.0785	0.927	0.258	1.73	0.0947	1	-4.36	ENSG00000135482
Tissue B cells	9	AC090825.1	0.746	0.148	-0.0275	0.324	0.0714	1.73	0.0947	1	-4.36	ENSG00000259363
Tissue B cells	9	PRAF2	5.14	0.499	-0.0928	1.09	0.474	1.73	0.0949	1	-4.36	ENSG00000243279
Tissue B cells	9	SNHG12	9.69	1.12	-0.208	2.44	1.85	1.73	0.0949	1	-4.36	ENSG00000197989
Tissue B cells	9	THOP1	4.31	0.481	-0.0895	1.05	0.528	1.73	0.0949	1	-4.36	ENSG00000172009
Tissue B cells	9	TFCP2	2.57	-0.66	-1.44	0.123	0.624	-1.73	0.0952	1	-4.36	ENSG00000135457
Tissue B cells	9	PPIA	72.1	1.42	-0.267	3.11	5.38	1.73	0.0953	1	-4.36	ENSG00000196262
Tissue B cells	9	IGLV2-34	4.89	-1.5	-3.27	0.282	1.51	-1.73	0.0956	1	-4.37	ENSG00000253120
Tissue B cells	9	EZH1	4.23	-0.426	-0.933	0.0805	0.503	-1.73	0.0957	1	-4.37	ENSG00000108799
Tissue B cells	9	ZNF429	2.24	0.946	-0.179	2.07	0.752	1.73	0.0958	1	-4.37	ENSG00000197013
Tissue B cells	9	DNAH1	1.33	-0.338	-0.739	0.064	0.261	-1.73	0.0959	1	-4.37	ENSG00000114841
Tissue B cells	9	IGHV1-17	0.746	-0.354	-0.774	0.067	0.247	-1.73	0.0959	1	-4.37	ENSG00000254046
Tissue B cells	9	INTS13	4.97	0.505	-0.0958	1.11	0.642	1.73	0.0959	1	-4.37	ENSG00000064102
Tissue B cells	9	SACM1L	4.31	-0.726	-1.59	0.138	0.789	-1.73	0.0961	1	-4.37	ENSG00000211456
Tissue B cells	9	HNRNPH2	6.05	0.652	-0.125	1.43	0.756	1.73	0.0963	1	-4.37	ENSG00000126945
Tissue B cells	9	PHC3	8.7	-0.799	-1.75	0.153	1.19	-1.72	0.0965	1	-4.37	ENSG00000173889
Tissue B cells	9	ELMO2	1.82	-0.579	-1.27	0.112	0.447	-1.72	0.0967	1	-4.37	ENSG00000062598
Tissue B cells	9	POFUT1	2.49	-0.314	-0.688	0.0606	0.334	-1.72	0.0968	1	-4.37	ENSG00000101346
Tissue B cells	9	AC023590.1	2.57	0.444	-0.0858	0.973	0.271	1.72	0.0968	1	-4.37	ENSG00000225885
Tissue B cells	9	KDM7A	1.49	-0.55	-1.21	0.106	0.409	-1.72	0.0969	1	-4.37	ENSG00000006459
Tissue B cells	9	CCDC14	8.04	0.961	-0.186	2.11	1.32	1.72	0.097	1	-4.37	ENSG00000175455
Tissue B cells	9	HIST1H1E	10.9	-1	-2.19	0.194	1.67	-1.72	0.097	1	-4.37	ENSG00000168298
Tissue B cells	9	ZNF333	1.16	-0.447	-0.981	0.0869	0.322	-1.72	0.0971	1	-4.37	ENSG00000160961
Tissue B cells	9	GUCD1	7.13	0.85	-0.166	1.87	1.36	1.72	0.0973	1	-4.37	ENSG00000138867
Tissue B cells	9	VSIG10	1.33	0.42	-0.0822	0.923	0.266	1.72	0.0975	1	-4.37	ENSG00000176834
Tissue B cells	9	RALGAPA1	6.3	0.722	-0.141	1.59	1.02	1.72	0.0975	1	-4.37	ENSG00000174373
Tissue B cells	9	EMC7	30.7	0.976	-0.192	2.14	2.03	1.72	0.0977	1	-4.37	ENSG00000134153
Tissue B cells	9	RIC8B	1.57	-0.343	-0.754	0.0677	0.269	-1.72	0.0979	1	-4.37	ENSG00000111785
Tissue B cells	9	EPB41L1	1.57	-0.368	-0.809	0.073	0.275	-1.71	0.0982	1	-4.37	ENSG00000088367
Tissue B cells	9	PSMA1	28.4	0.947	-0.188	2.08	1.35	1.71	0.0983	1	-4.37	ENSG00000129084
Tissue B cells	9	AL445472.1	3.4	0.474	-0.0942	1.04	0.584	1.71	0.0983	1	-4.37	ENSG00000227486
Tissue B cells	9	XPA	9.36	-0.789	-1.73	0.157	1.77	-1.71	0.0983	1	-4.37	ENSG00000136936
Tissue B cells	9	ZNF451	5.14	-0.584	-1.28	0.116	0.738	-1.71	0.0984	1	-4.37	ENSG00000112200
Tissue B cells	9	B3GLCT	1.24	-0.274	-0.604	0.0547	0.183	-1.71	0.0985	1	-4.37	ENSG00000187676
Tissue B cells	9	RBM15B	4.39	0.641	-0.128	1.41	0.931	1.71	0.0985	1	-4.37	ENSG00000259956
Tissue B cells	9	HSPBP1	6.55	-0.719	-1.58	0.144	0.975	-1.71	0.0986	1	-4.37	ENSG00000133265
Tissue B cells	9	ZNF746	1.08	-0.276	-0.606	0.0551	0.204	-1.71	0.0986	1	-4.37	ENSG00000181220
Tissue B cells	9	RELL1	0.663	-0.177	-0.389	0.0354	0.107	-1.71	0.0987	1	-4.37	ENSG00000181826
Tissue B cells	9	WDTC1	3.81	-0.391	-0.861	0.0783	0.43	-1.71	0.0987	1	-4.37	ENSG00000142784
Tissue B cells	9	ITGAV	0.911	-0.549	-1.21	0.11	0.329	-1.71	0.0988	1	-4.37	ENSG00000138448
Tissue B cells	9	ZCCHC10	7.29	0.709	-0.142	1.56	0.999	1.71	0.0989	1	-4.37	ENSG00000155329
Tissue B cells	9	DCTN4	4.47	0.778	-0.156	1.71	1.15	1.71	0.0989	1	-4.37	ENSG00000132912
Tissue B cells	9	KMT2A	15.1	-0.846	-1.86	0.171	1.48	-1.71	0.0992	1	-4.37	ENSG00000118058
Tissue B cells	9	DNMT3A	3.15	-0.4	-0.881	0.0809	0.416	-1.71	0.0992	1	-4.37	ENSG00000119772
Tissue B cells	9	WNT5B	1.74	0.337	-0.0682	0.743	0.239	1.71	0.0993	1	-4.37	ENSG00000111186
Tissue B cells	9	WDR53	2.15	-0.553	-1.22	0.112	0.377	-1.71	0.0994	1	-4.37	ENSG00000185798
Tissue B cells	9	MMS19	3.73	-0.513	-1.13	0.104	0.656	-1.71	0.0995	1	-4.37	ENSG00000155229
Tissue B cells	9	CTC1	2.82	0.594	-0.121	1.31	0.549	1.71	0.0995	1	-4.37	ENSG00000178971
Tissue B cells	9	IL13RA1	0.911	0.208	-0.0422	0.457	0.13	1.71	0.0995	1	-4.37	ENSG00000131724
Tissue B cells	9	USPL1	3.23	0.743	-0.151	1.64	0.907	1.71	0.0996	1	-4.37	ENSG00000132952
Tissue B cells	9	CLSTN3	1.49	-0.267	-0.589	0.0545	0.222	-1.71	0.0997	1	-4.37	ENSG00000139182
Tissue B cells	9	CNPY2	44.6	1.13	-0.23	2.48	2.13	1.71	0.0998	1	-4.37	ENSG00000257727
Tissue B cells	9	QPRT	14.1	0.712	-0.146	1.57	0.786	1.71	0.0999	1	-4.38	ENSG00000103485
Tissue B cells	9	TCF12	3.56	0.721	-0.148	1.59	0.872	1.71	0.0999	1	-4.38	ENSG00000140262
Tissue B cells	9	OAZ1	98.2	1.25	-0.257	2.75	6.64	1.7	0.1	1	-4.38	ENSG00000104904
Tissue B cells	9	GPR15	9.69	-0.82	-1.81	0.169	0.943	-1.7	0.1	1	-4.38	ENSG00000154165
Tissue B cells	9	REXO2	26.7	1.08	-0.224	2.39	2.13	1.7	0.1	1	-4.38	ENSG00000076043
Tissue B cells	9	MEN1	2.57	-0.601	-1.33	0.124	0.609	-1.7	0.1	1	-4.38	ENSG00000133895
Tissue B cells	9	STK11	2.49	-0.456	-1.01	0.0945	0.488	-1.7	0.101	1	-4.38	ENSG00000118046
Tissue B cells	9	SHMT1	1.41	-0.33	-0.728	0.0682	0.234	-1.7	0.101	1	-4.38	ENSG00000176974
Tissue B cells	9	IL2RA	0.58	-0.449	-0.992	0.0933	0.258	-1.7	0.101	1	-4.38	ENSG00000134460
Tissue B cells	9	RUFY3	5.88	0.78	-0.162	1.72	1.11	1.7	0.101	1	-4.38	ENSG00000018189
Tissue B cells	9	ZNF215	7.13	0.495	-0.103	1.09	0.616	1.7	0.101	1	-4.38	ENSG00000149054
Tissue B cells	9	C16orf91	7.37	-0.753	-1.66	0.157	1.16	-1.7	0.101	1	-4.38	ENSG00000174109
Tissue B cells	9	UBE2L3	30.4	0.934	-0.195	2.06	2.45	1.7	0.101	1	-4.38	ENSG00000185651
Tissue B cells	9	LTB4R	0.58	0.195	-0.0407	0.43	0.0938	1.7	0.101	1	-4.38	ENSG00000213903
Tissue B cells	9	STX16	3.81	-0.701	-1.55	0.147	0.818	-1.7	0.101	1	-4.38	ENSG00000124222
Tissue B cells	9	SEC31B	1.16	0.214	-0.0448	0.473	0.167	1.7	0.101	1	-4.38	ENSG00000075826
Tissue B cells	9	ARIH2	15.2	0.894	-0.187	1.97	2.03	1.7	0.101	1	-4.38	ENSG00000177479
Tissue B cells	9	AL118558.3	1.82	-0.423	-0.933	0.0884	0.377	-1.7	0.101	1	-4.38	ENSG00000271780
Tissue B cells	9	GNG10	4.64	-0.723	-1.6	0.151	0.779	-1.7	0.101	1	-4.38	ENSG00000242616
Tissue B cells	9	KATNB1	3.65	0.386	-0.0813	0.854	0.417	1.7	0.101	1	-4.38	ENSG00000140854
Tissue B cells	9	USP38	3.81	-0.634	-1.4	0.133	0.671	-1.7	0.101	1	-4.38	ENSG00000170185
Tissue B cells	9	PRKCD	4.56	-0.7	-1.55	0.148	0.953	-1.7	0.102	1	-4.38	ENSG00000163932
Tissue B cells	9	ZNF701	0.994	-0.441	-0.975	0.0932	0.304	-1.7	0.102	1	-4.38	ENSG00000167562
Tissue B cells	9	AC024575.1	0.829	-0.219	-0.484	0.0465	0.163	-1.7	0.102	1	-4.38	ENSG00000267277
Tissue B cells	9	CAD	2.24	-0.425	-0.941	0.0904	0.445	-1.7	0.102	1	-4.38	ENSG00000084774
Tissue B cells	9	TNPO1	7.04	1.17	-0.248	2.58	1.58	1.69	0.102	1	-4.38	ENSG00000083312
Tissue B cells	9	RAB14	9.94	-0.907	-2.01	0.193	1.56	-1.69	0.102	1	-4.38	ENSG00000119396
Tissue B cells	9	DRAXIN	0.829	0.169	-0.0361	0.374	0.0815	1.69	0.102	1	-4.38	ENSG00000162490
Tissue B cells	9	NOP2	1.49	-0.299	-0.663	0.0641	0.247	-1.69	0.102	1	-4.38	ENSG00000111641
Tissue B cells	9	EPSTI1	5.88	0.55	-0.118	1.22	0.745	1.69	0.103	1	-4.38	ENSG00000133106
Tissue B cells	9	MOCS2	9.61	0.727	-0.156	1.61	1.18	1.69	0.103	1	-4.38	ENSG00000164172
Tissue B cells	9	RNF216	9.44	0.898	-0.193	1.99	1.48	1.69	0.103	1	-4.38	ENSG00000011275
Tissue B cells	9	AC027682.2	0.331	-0.21	-0.466	0.0455	0.109	-1.69	0.103	1	-4.38	ENSG00000259945
Tissue B cells	9	TPST1	0.746	-0.345	-0.764	0.0747	0.247	-1.69	0.103	1	-4.38	ENSG00000169902
Tissue B cells	9	PDLIM3	0.497	-0.18	-0.4	0.0391	0.102	-1.69	0.103	1	-4.38	ENSG00000154553
Tissue B cells	9	AC007216.4	0.829	-0.285	-0.631	0.0618	0.177	-1.69	0.103	1	-4.38	ENSG00000263307
Tissue B cells	9	REPS1	4.31	-0.617	-1.37	0.134	0.733	-1.69	0.103	1	-4.38	ENSG00000135597
Tissue B cells	9	TOR3A	32.7	0.964	-0.21	2.14	3.1	1.69	0.103	1	-4.38	ENSG00000186283
Tissue B cells	9	TRIM52	4.64	-0.551	-1.22	0.12	0.782	-1.69	0.103	1	-4.38	ENSG00000183718
Tissue B cells	9	NETO2	0.911	0.12	-0.0261	0.266	0.0806	1.69	0.103	1	-4.38	ENSG00000171208
Tissue B cells	9	TMEM38B	7.04	0.66	-0.144	1.46	0.924	1.69	0.104	1	-4.38	ENSG00000095209
Tissue B cells	9	IGHV4-59	9.69	-1.78	-3.96	0.39	2.16	-1.69	0.104	1	-4.38	ENSG00000224373
Tissue B cells	9	SIPA1L3	2.07	-0.729	-1.62	0.16	0.688	-1.68	0.104	1	-4.38	ENSG00000105738
Tissue B cells	9	PFN2	1.57	-0.302	-0.671	0.0668	0.263	-1.68	0.104	1	-4.38	ENSG00000070087
Tissue B cells	9	MTRNR2L1	41.9	-1.24	-2.75	0.275	3.76	-1.68	0.104	1	-4.38	ENSG00000256618
Tissue B cells	9	DNAJC7	23.8	-0.927	-2.06	0.206	1.79	-1.68	0.105	1	-4.39	ENSG00000168259
Tissue B cells	9	EDC4	1.08	-0.367	-0.816	0.0816	0.243	-1.68	0.105	1	-4.39	ENSG00000038358
Tissue B cells	9	ISG20	83	1.09	-0.243	2.43	5.14	1.68	0.105	1	-4.39	ENSG00000172183
Tissue B cells	9	AP003774.4	3.81	0.51	-0.114	1.13	0.522	1.68	0.105	1	-4.39	ENSG00000236935
Tissue B cells	9	BID	19.8	0.832	-0.186	1.85	1.5	1.68	0.105	1	-4.39	ENSG00000015475
Tissue B cells	9	STAT1	17.9	0.925	-0.207	2.06	1.91	1.68	0.105	1	-4.39	ENSG00000115415
Tissue B cells	9	DHX32	1.41	-0.346	-0.769	0.0773	0.298	-1.68	0.105	1	-4.39	ENSG00000089876
Tissue B cells	9	OS9	38.4	1.21	-0.272	2.69	2.82	1.68	0.105	1	-4.39	ENSG00000135506
Tissue B cells	9	DGKA	3.31	-0.763	-1.7	0.172	0.87	-1.68	0.105	1	-4.39	ENSG00000065357
Tissue B cells	9	VAMP1	4.39	0.607	-0.137	1.35	0.655	1.68	0.105	1	-4.39	ENSG00000139190
Tissue B cells	9	ATP5MGL	1.33	0.141	-0.0317	0.313	0.0906	1.68	0.105	1	-4.39	ENSG00000249222
Tissue B cells	9	LAMTOR2	32.8	1.05	-0.237	2.34	2.57	1.68	0.105	1	-4.39	ENSG00000116586
Tissue B cells	9	HECTD3	1.82	-0.262	-0.582	0.059	0.263	-1.68	0.105	1	-4.39	ENSG00000126107
Tissue B cells	9	SND1-IT1	6.46	0.634	-0.143	1.41	0.648	1.68	0.106	1	-4.39	ENSG00000279078
Tissue B cells	9	IFT57	15.6	-0.865	-1.93	0.196	1.99	-1.68	0.106	1	-4.39	ENSG00000114446
Tissue B cells	9	EXT1	1.41	-0.23	-0.512	0.0521	0.234	-1.68	0.106	1	-4.39	ENSG00000182197
Tissue B cells	9	DND1	1.08	0.133	-0.0301	0.295	0.0868	1.68	0.106	1	-4.39	ENSG00000256453
Tissue B cells	9	IGHV3-22	1.49	0.826	-0.187	1.84	0.687	1.68	0.106	1	-4.39	ENSG00000253957
Tissue B cells	9	DNAJC15	40.6	1.13	-0.257	2.52	2.88	1.67	0.106	1	-4.39	ENSG00000120675
Tissue B cells	9	NDUFA8	23.5	1.01	-0.228	2.24	1.94	1.67	0.106	1	-4.39	ENSG00000119421
Tissue B cells	9	IER5L	0.994	0.27	-0.0615	0.602	0.213	1.67	0.106	1	-4.39	ENSG00000188483
Tissue B cells	9	ZC2HC1C	0.746	0.192	-0.0439	0.429	0.115	1.67	0.106	1	-4.39	ENSG00000119703
Tissue B cells	9	SPAG4	33.7	1.24	-0.282	2.75	2.13	1.67	0.106	1	-4.39	ENSG00000061656
Tissue B cells	9	VPS35	11.1	0.908	-0.208	2.02	1.55	1.67	0.106	1	-4.39	ENSG00000069329
Tissue B cells	9	GZF1	2.32	0.477	-0.109	1.06	0.44	1.67	0.106	1	-4.39	ENSG00000125812
Tissue B cells	9	RTN3	20.6	0.885	-0.203	1.97	1.52	1.67	0.107	1	-4.39	ENSG00000133318
Tissue B cells	9	ZMAT3	1.66	-0.581	-1.3	0.133	0.362	-1.67	0.107	1	-4.39	ENSG00000172667
Tissue B cells	9	NBN	9.11	-0.726	-1.62	0.167	1.26	-1.67	0.107	1	-4.39	ENSG00000104320
Tissue B cells	9	ZFAND6	22.2	1.13	-0.259	2.51	2.4	1.67	0.107	1	-4.39	ENSG00000086666
Tissue B cells	9	ZCCHC24	0.829	0.219	-0.0506	0.489	0.128	1.67	0.107	1	-4.39	ENSG00000165424
Tissue B cells	9	ZDHHC18	4.06	0.85	-0.196	1.9	0.659	1.67	0.107	1	-4.39	ENSG00000204160
Tissue B cells	9	TSR1	3.31	0.61	-0.141	1.36	0.652	1.67	0.107	1	-4.39	ENSG00000167721
Tissue B cells	9	ENOSF1	5.97	-0.656	-1.46	0.152	0.862	-1.67	0.107	1	-4.39	ENSG00000132199
Tissue B cells	9	AC010654.1	1.08	0.342	-0.0792	0.763	0.241	1.67	0.107	1	-4.39	ENSG00000277369
Tissue B cells	9	ALDH7A1	0.746	-0.246	-0.55	0.0572	0.172	-1.67	0.107	1	-4.39	ENSG00000164904
Tissue B cells	9	CKS2	9.36	0.785	-0.183	1.75	1.19	1.67	0.107	1	-4.39	ENSG00000123975
Tissue B cells	9	RFWD3	2.32	-0.445	-0.995	0.104	0.503	-1.67	0.107	1	-4.39	ENSG00000168411
Tissue B cells	9	MED23	3.89	-0.56	-1.25	0.131	0.629	-1.67	0.108	1	-4.39	ENSG00000112282
Tissue B cells	9	HAPLN3	0.829	0.124	-0.029	0.277	0.0598	1.67	0.108	1	-4.39	ENSG00000140511
Tissue B cells	9	RAB21	5.22	0.574	-0.134	1.28	0.694	1.67	0.108	1	-4.39	ENSG00000080371
Tissue B cells	9	DEDD	4.97	-0.803	-1.79	0.188	1.14	-1.67	0.108	1	-4.39	ENSG00000158796
Tissue B cells	9	VAV3	0.746	-0.446	-0.996	0.104	0.354	-1.67	0.108	1	-4.39	ENSG00000134215
Tissue B cells	9	ARNTL	1.16	0.916	-0.215	2.05	0.564	1.66	0.108	1	-4.39	ENSG00000133794
Tissue B cells	9	DOLPP1	1.91	-0.3	-0.671	0.0705	0.299	-1.66	0.108	1	-4.39	ENSG00000167130
Tissue B cells	9	TRIM35	1.24	-0.285	-0.636	0.0669	0.234	-1.66	0.108	1	-4.39	ENSG00000104228
Tissue B cells	9	GALNT11	3.56	1.03	-0.241	2.29	1.06	1.66	0.108	1	-4.39	ENSG00000178234
Tissue B cells	9	RPL27	95.7	1.29	-0.303	2.88	6.57	1.66	0.108	1	-4.39	ENSG00000131469
Tissue B cells	9	BAHD1	1.24	-0.209	-0.467	0.0492	0.169	-1.66	0.108	1	-4.39	ENSG00000140320
Tissue B cells	9	SNHG25	2.49	0.653	-0.154	1.46	0.646	1.66	0.108	1	-4.39	ENSG00000266402
Tissue B cells	9	CYSTM1	14.3	0.775	-0.183	1.73	1.59	1.66	0.108	1	-4.39	ENSG00000120306
Tissue B cells	9	ZNF263	2.15	0.493	-0.116	1.1	0.402	1.66	0.108	1	-4.39	ENSG00000006194
Tissue B cells	9	TAF4B	6.88	-0.803	-1.8	0.19	1.19	-1.66	0.108	1	-4.39	ENSG00000141384
Tissue B cells	9	TMEM64	3.65	-0.688	-1.54	0.163	0.729	-1.66	0.109	1	-4.39	ENSG00000180694
Tissue B cells	9	TMEM161A	2.57	-0.458	-1.02	0.109	0.538	-1.66	0.109	1	-4.39	ENSG00000064545
Tissue B cells	9	AC005921.2	1.66	0.184	-0.0437	0.412	0.112	1.66	0.109	1	-4.39	ENSG00000262967
Tissue B cells	9	NTHL1	5.3	0.906	-0.215	2.03	0.941	1.66	0.109	1	-4.39	ENSG00000065057
Tissue B cells	9	AXIN1	0.994	0.511	-0.121	1.14	0.306	1.66	0.109	1	-4.39	ENSG00000103126
Tissue B cells	9	IGHV1OR15-3	1.16	-0.882	-1.97	0.21	0.577	-1.66	0.109	1	-4.39	ENSG00000271288
Tissue B cells	9	PPM1N	2.65	0.23	-0.0546	0.514	0.127	1.66	0.109	1	-4.39	ENSG00000213889
Tissue B cells	9	TP53I3	4.23	0.354	-0.0843	0.792	0.388	1.66	0.109	1	-4.39	ENSG00000115129
Tissue B cells	9	USP9Y	1.41	-0.532	-1.19	0.127	0.356	-1.66	0.109	1	-4.39	ENSG00000114374
Tissue B cells	9	KCTD7	1.57	-0.565	-1.27	0.135	0.504	-1.66	0.109	1	-4.39	ENSG00000243335
Tissue B cells	9	DBF4B	0.994	-0.269	-0.602	0.0644	0.194	-1.66	0.109	1	-4.39	ENSG00000161692
Tissue B cells	9	CPEB2	0.829	-0.501	-1.12	0.12	0.281	-1.66	0.109	1	-4.39	ENSG00000137449
Tissue B cells	9	TDRKH	0.414	-0.169	-0.378	0.0405	0.0875	-1.66	0.109	1	-4.39	ENSG00000182134
Tissue B cells	9	ZNF831	0.414	-0.201	-0.451	0.0483	0.118	-1.66	0.109	1	-4.39	ENSG00000124203
Tissue B cells	9	HIST1H2AB	0.414	-0.389	-0.872	0.0936	0.202	-1.66	0.11	1	-4.4	ENSG00000278463
Tissue B cells	9	ZDBF2	1.33	-0.227	-0.51	0.0548	0.191	-1.66	0.11	1	-4.4	ENSG00000204186
Tissue B cells	9	HOXB2	1.33	0.22	-0.0531	0.493	0.183	1.66	0.11	1	-4.4	ENSG00000173917
Tissue B cells	9	BRIX1	6.63	0.986	-0.239	2.21	1.42	1.65	0.11	1	-4.4	ENSG00000113460
Tissue B cells	9	SGO1	0.414	-0.262	-0.588	0.0636	0.136	-1.65	0.11	1	-4.4	ENSG00000129810
Tissue B cells	9	MYO7B	0.414	-0.49	-1.1	0.119	0.254	-1.65	0.11	1	-4.4	ENSG00000169994
Tissue B cells	9	IGHV3-69-1	4.56	-1.19	-2.67	0.289	1.33	-1.65	0.11	1	-4.4	ENSG00000282600
Tissue B cells	9	RAB5C	12.2	0.786	-0.192	1.76	1.14	1.65	0.11	1	-4.4	ENSG00000108774
Tissue B cells	9	FAM27C	7.71	0.582	-0.142	1.31	0.754	1.65	0.111	1	-4.4	ENSG00000154537
Tissue B cells	9	AP006621.3	0.911	0.259	-0.0632	0.58	0.189	1.65	0.111	1	-4.4	ENSG00000255284
Tissue B cells	9	HIST1H4D	0.911	-0.199	-0.446	0.0489	0.133	-1.65	0.111	1	-4.4	ENSG00000277157
Tissue B cells	9	STX17	8.37	0.867	-0.213	1.95	1.25	1.65	0.111	1	-4.4	ENSG00000136874
Tissue B cells	9	RETSAT	2.98	0.375	-0.0923	0.841	0.419	1.65	0.111	1	-4.4	ENSG00000042445
Tissue B cells	9	CHCHD3	9.86	0.771	-0.19	1.73	1.44	1.65	0.111	1	-4.4	ENSG00000106554
Tissue B cells	9	OBSCN	0.331	-0.265	-0.596	0.0654	0.138	-1.65	0.111	1	-4.4	ENSG00000154358
Tissue B cells	9	CFD	2.32	-0.32	-0.719	0.0789	0.361	-1.65	0.111	1	-4.4	ENSG00000197766
Tissue B cells	9	HDAC4	0.663	-0.337	-0.756	0.083	0.188	-1.65	0.111	1	-4.4	ENSG00000068024
Tissue B cells	9	SPSB2	2.98	0.346	-0.0859	0.778	0.333	1.65	0.112	1	-4.4	ENSG00000111671
Tissue B cells	9	UBE2L6	29.3	1.09	-0.271	2.45	2.51	1.65	0.112	1	-4.4	ENSG00000156587
Tissue B cells	9	AL683813.1	1.49	0.392	-0.0975	0.882	0.229	1.65	0.112	1	-4.4	ENSG00000232611
Tissue B cells	9	RNF121	3.89	-0.427	-0.96	0.106	0.545	-1.65	0.112	1	-4.4	ENSG00000137522
Tissue B cells	9	KLHL11	1.57	-0.377	-0.848	0.0938	0.296	-1.65	0.112	1	-4.4	ENSG00000178502
Tissue B cells	9	HYLS1	3.98	0.557	-0.139	1.25	0.574	1.65	0.112	1	-4.4	ENSG00000198331
Tissue B cells	9	MTMR4	6.3	-0.805	-1.81	0.201	1.03	-1.64	0.112	1	-4.4	ENSG00000108389
Tissue B cells	9	AP003392.4	0.994	0.229	-0.0572	0.515	0.149	1.64	0.112	1	-4.4	ENSG00000255121
Tissue B cells	9	GLIPR2	8.7	0.721	-0.182	1.62	1.26	1.64	0.113	1	-4.4	ENSG00000122694
Tissue B cells	9	LINC00672	0.746	0.0987	-0.0249	0.222	0.0475	1.64	0.113	1	-4.4	ENSG00000263874
Tissue B cells	9	ARHGAP9	9.94	1.24	-0.314	2.8	2.16	1.64	0.113	1	-4.4	ENSG00000123329
Tissue B cells	9	SLC9A1	0.911	-0.358	-0.807	0.0907	0.233	-1.64	0.113	1	-4.4	ENSG00000090020
Tissue B cells	9	TTF1	4.72	-0.529	-1.19	0.134	0.719	-1.64	0.113	1	-4.4	ENSG00000125482
Tissue B cells	9	ZCCHC7	14.2	1.02	-0.258	2.29	1.93	1.64	0.113	1	-4.4	ENSG00000147905
Tissue B cells	9	DYNLL1	80.4	0.956	-0.243	2.15	5.12	1.64	0.113	1	-4.4	ENSG00000088986
Tissue B cells	9	NUP54	5.97	-0.67	-1.51	0.171	1.1	-1.64	0.114	1	-4.4	ENSG00000138750
Tissue B cells	9	GLUL	0.911	0.14	-0.0357	0.315	0.0837	1.64	0.114	1	-4.4	ENSG00000135821
Tissue B cells	9	CACYBP	22.2	1.05	-0.269	2.37	2.44	1.64	0.114	1	-4.4	ENSG00000116161
Tissue B cells	9	TRAPPC1	39.9	0.975	-0.249	2.2	4.09	1.64	0.114	1	-4.4	ENSG00000170043
Tissue B cells	9	HMGXB3	5.22	0.928	-0.237	2.09	0.905	1.64	0.114	1	-4.4	ENSG00000113716
Tissue B cells	9	RBM26-AS1	1.99	0.356	-0.0911	0.802	0.348	1.64	0.114	1	-4.4	ENSG00000227354
Tissue B cells	9	AHCTF1	4.23	0.619	-0.159	1.4	0.834	1.64	0.114	1	-4.4	ENSG00000153207
Tissue B cells	9	MED8	16.7	0.805	-0.207	1.82	1.47	1.64	0.114	1	-4.4	ENSG00000159479
Tissue B cells	9	SDCBP	7.54	0.889	-0.229	2.01	1.37	1.63	0.114	1	-4.4	ENSG00000137575
Tissue B cells	9	GRHL1	1.41	0.226	-0.0583	0.51	0.167	1.63	0.114	1	-4.4	ENSG00000134317
Tissue B cells	9	EIF1	98.6	1.3	-0.335	2.93	6.94	1.63	0.114	1	-4.4	ENSG00000173812
Tissue B cells	9	SPATA24	1.24	0.145	-0.0374	0.327	0.11	1.63	0.114	1	-4.4	ENSG00000170469
Tissue B cells	9	CASC4	14.3	-0.733	-1.66	0.19	1.29	-1.63	0.114	1	-4.4	ENSG00000166734
Tissue B cells	9	LINC01679	0.58	0.183	-0.0477	0.414	0.0882	1.63	0.115	1	-4.41	ENSG00000237989
Tissue B cells	9	POLA2	1.41	-0.521	-1.18	0.136	0.368	-1.63	0.115	1	-4.41	ENSG00000014138
Tissue B cells	9	STK33	0.829	-0.288	-0.651	0.075	0.193	-1.63	0.115	1	-4.41	ENSG00000130413
Tissue B cells	9	CYTOR	41.3	1.19	-0.311	2.7	2.88	1.63	0.115	1	-4.41	ENSG00000222041
Tissue B cells	9	UBE2J2	16.9	0.958	-0.25	2.17	1.64	1.63	0.115	1	-4.41	ENSG00000160087
Tissue B cells	9	SDE2	3.07	-0.618	-1.4	0.161	0.673	-1.63	0.115	1	-4.41	ENSG00000143751
Tissue B cells	9	AL139260.1	0.911	-0.275	-0.622	0.072	0.21	-1.63	0.115	1	-4.41	ENSG00000228436
Tissue B cells	9	LRRC8D	2.15	-0.563	-1.27	0.148	0.465	-1.63	0.115	1	-4.41	ENSG00000171492
Tissue B cells	9	GATD3B	1.49	0.164	-0.0429	0.37	0.137	1.63	0.115	1	-4.41	ENSG00000280071
Tissue B cells	9	SUMF1	2.15	-0.381	-0.863	0.1	0.411	-1.63	0.116	1	-4.41	ENSG00000144455
Tissue B cells	9	MOSPD1	6.3	-0.572	-1.3	0.151	0.827	-1.63	0.116	1	-4.41	ENSG00000101928
Tissue B cells	9	PSMA3	27.4	-0.938	-2.12	0.247	2.41	-1.63	0.116	1	-4.41	ENSG00000100567
Tissue B cells	9	TRIP11	16.2	0.784	-0.207	1.77	1.68	1.63	0.116	1	-4.41	ENSG00000100815
Tissue B cells	9	KIF21A	8.86	-0.598	-1.35	0.158	0.921	-1.63	0.116	1	-4.41	ENSG00000139116
Tissue B cells	9	ZDHHC4	18.6	1	-0.264	2.26	1.93	1.63	0.116	1	-4.41	ENSG00000136247
Tissue B cells	9	COQ6	4.14	-0.481	-1.09	0.127	0.689	-1.63	0.116	1	-4.41	ENSG00000119723
Tissue B cells	9	IGKV2-40	0.58	-0.684	-1.55	0.181	0.404	-1.63	0.116	1	-4.41	ENSG00000273962
Tissue B cells	9	IER5	2.57	0.642	-0.171	1.46	0.659	1.62	0.117	1	-4.41	ENSG00000162783
Tissue B cells	9	SNED1	1.16	-0.348	-0.788	0.0925	0.253	-1.62	0.117	1	-4.41	ENSG00000162804
Tissue B cells	9	RAB34	2.98	-0.541	-1.23	0.144	0.484	-1.62	0.117	1	-4.41	ENSG00000109113
Tissue B cells	9	TMEM19	20.9	-0.876	-1.99	0.234	1.65	-1.62	0.117	1	-4.41	ENSG00000139291
Tissue B cells	9	SLC39A7	17.6	0.905	-0.242	2.05	1.67	1.62	0.117	1	-4.41	ENSG00000112473
Tissue B cells	9	YLPM1	5.63	-0.51	-1.16	0.136	0.713	-1.62	0.117	1	-4.41	ENSG00000119596
Tissue B cells	9	ATF5	17.1	-1.06	-2.39	0.283	1.9	-1.62	0.117	1	-4.41	ENSG00000169136
Tissue B cells	9	GARS	16.7	0.866	-0.232	1.96	1.79	1.62	0.117	1	-4.41	ENSG00000106105
Tissue B cells	9	KCNQ1	1.08	-0.254	-0.575	0.068	0.194	-1.62	0.117	1	-4.41	ENSG00000053918
Tissue B cells	9	TCEAL9	4.31	0.525	-0.141	1.19	0.516	1.62	0.117	1	-4.41	ENSG00000185222
Tissue B cells	9	FRGCA	1.08	0.206	-0.0554	0.468	0.145	1.62	0.117	1	-4.41	ENSG00000236663
Tissue B cells	9	CXorf40A	2.9	0.378	-0.102	0.857	0.423	1.62	0.117	1	-4.41	ENSG00000197620
Tissue B cells	9	CCL3	2.82	-0.96	-2.18	0.258	0.917	-1.62	0.117	1	-4.41	ENSG00000277632
Tissue B cells	9	AC093010.2	0.497	-0.347	-0.787	0.0934	0.18	-1.62	0.117	1	-4.41	ENSG00000241490
Tissue B cells	9	COMMD4	11	0.95	-0.256	2.16	1.63	1.62	0.117	1	-4.41	ENSG00000140365
Tissue B cells	9	ZNF512	2.07	-0.365	-0.828	0.0986	0.379	-1.62	0.118	1	-4.41	ENSG00000243943
Tissue B cells	9	AC090061.1	0.746	0.118	-0.0319	0.268	0.0733	1.62	0.118	1	-4.41	ENSG00000247363
Tissue B cells	9	TTTY15	2.4	-0.374	-0.849	0.101	0.336	-1.62	0.118	1	-4.41	ENSG00000233864
Tissue B cells	9	C19orf25	13.3	0.968	-0.262	2.2	1.76	1.62	0.118	1	-4.41	ENSG00000119559
Tissue B cells	9	DDIT3	11.4	-0.861	-1.96	0.233	1.38	-1.62	0.118	1	-4.41	ENSG00000175197
Tissue B cells	9	MTERF2	2.73	0.28	-0.0758	0.636	0.293	1.62	0.118	1	-4.41	ENSG00000120832
Tissue B cells	9	SLC9A6	0.829	-0.338	-0.767	0.092	0.225	-1.62	0.118	1	-4.41	ENSG00000198689
Tissue B cells	9	SUB1	95.5	1.15	-0.314	2.61	6.27	1.61	0.118	1	-4.41	ENSG00000113387
Tissue B cells	9	RBM15	2.82	-0.377	-0.857	0.103	0.462	-1.61	0.118	1	-4.41	ENSG00000162775
Tissue B cells	9	CNOT9	5.05	0.63	-0.172	1.43	0.829	1.61	0.118	1	-4.41	ENSG00000144580
Tissue B cells	9	PIGH	12.7	-0.774	-1.76	0.212	1.28	-1.61	0.119	1	-4.41	ENSG00000100564
Tissue B cells	9	CWC25	10.3	0.78	-0.213	1.77	1.35	1.61	0.119	1	-4.41	ENSG00000273559
Tissue B cells	9	ABRACL	32.4	1.11	-0.305	2.53	2.44	1.61	0.119	1	-4.41	ENSG00000146386
Tissue B cells	9	LMBRD2	3.15	-0.6	-1.36	0.164	0.615	-1.61	0.119	1	-4.41	ENSG00000164187
Tissue B cells	9	ATP5IF1	68.5	1.11	-0.303	2.52	4.15	1.61	0.119	1	-4.41	ENSG00000130770
Tissue B cells	9	ICOSLG	1.41	-0.453	-1.03	0.124	0.34	-1.61	0.119	1	-4.41	ENSG00000160223
Tissue B cells	9	ZNF718	1.16	-0.312	-0.711	0.0857	0.245	-1.61	0.119	1	-4.41	ENSG00000250312
Tissue B cells	9	AMN1	2.32	0.622	-0.171	1.42	0.653	1.61	0.119	1	-4.41	ENSG00000151743
Tissue B cells	9	MPC2	35.7	1.01	-0.278	2.3	2.28	1.61	0.119	1	-4.41	ENSG00000143158
Tissue B cells	9	SLC16A11	0.829	0.104	-0.0286	0.236	0.0664	1.61	0.119	1	-4.41	ENSG00000174326
Tissue B cells	9	LINC00526	1.24	0.557	-0.154	1.27	0.399	1.61	0.119	1	-4.41	ENSG00000264575
Tissue B cells	9	ZNF598	2.07	0.261	-0.0721	0.595	0.221	1.61	0.119	1	-4.41	ENSG00000167962
Tissue B cells	9	AC138904.3	6.79	0.461	-0.127	1.05	0.306	1.61	0.119	1	-4.41	ENSG00000283662
Tissue B cells	9	AL355353.1	0.331	0.0818	-0.0226	0.186	0.0394	1.61	0.119	1	-4.41	ENSG00000270761
Tissue B cells	9	VAMP7	7.54	0.574	-0.159	1.31	1	1.61	0.119	1	-4.41	ENSG00000124333
Tissue B cells	9	AC106047.1	0.911	0.146	-0.0406	0.333	0.11	1.61	0.12	1	-4.41	ENSG00000240005
Tissue B cells	9	NABP2	12.3	0.949	-0.263	2.16	1.64	1.61	0.12	1	-4.41	ENSG00000139579
Tissue B cells	9	CD247	1.16	0.382	-0.106	0.871	0.184	1.61	0.12	1	-4.41	ENSG00000198821
Tissue B cells	9	ZNF397	5.05	-0.656	-1.49	0.182	0.855	-1.61	0.12	1	-4.41	ENSG00000186812
Tissue B cells	9	REEP5	63.3	1.14	-0.318	2.59	4.12	1.61	0.12	1	-4.42	ENSG00000129625
Tissue B cells	9	NAF1	2.57	-0.344	-0.784	0.0963	0.369	-1.61	0.12	1	-4.42	ENSG00000145414
Tissue B cells	9	ZFP62	6.71	-0.685	-1.56	0.192	0.819	-1.61	0.12	1	-4.42	ENSG00000196670
Tissue B cells	9	IGKV1OR22-5	1.66	-0.993	-2.27	0.279	0.83	-1.6	0.121	1	-4.42	ENSG00000230481
Tissue B cells	9	ZNF292	16.7	-1	-2.29	0.282	2.12	-1.6	0.121	1	-4.42	ENSG00000188994
Tissue B cells	9	COX10	2.07	-0.579	-1.32	0.163	0.517	-1.6	0.121	1	-4.42	ENSG00000006695
Tissue B cells	9	CCDC137	5.22	-0.626	-1.43	0.177	0.912	-1.6	0.121	1	-4.42	ENSG00000185298
Tissue B cells	9	SLC15A4	2.4	-0.486	-1.11	0.137	0.538	-1.6	0.121	1	-4.42	ENSG00000139370
Tissue B cells	9	ZNF468	1.33	-0.201	-0.458	0.0566	0.166	-1.6	0.121	1	-4.42	ENSG00000204604
Tissue B cells	9	CCDC191	0.911	0.56	-0.158	1.28	0.361	1.6	0.121	1	-4.42	ENSG00000163617
Tissue B cells	9	ARHGEF7	2.32	-0.434	-0.991	0.123	0.475	-1.6	0.121	1	-4.42	ENSG00000102606
Tissue B cells	9	STARD4	3.56	0.521	-0.147	1.19	0.504	1.6	0.121	1	-4.42	ENSG00000164211
Tissue B cells	9	KIAA0100	3.89	-0.534	-1.22	0.151	0.597	-1.6	0.121	1	-4.42	ENSG00000007202
Tissue B cells	9	RPP38	8.29	-0.675	-1.54	0.192	0.991	-1.6	0.121	1	-4.42	ENSG00000152464
Tissue B cells	9	UBAC2	3.15	1.04	-0.297	2.39	0.999	1.6	0.121	1	-4.42	ENSG00000134882
Tissue B cells	9	SPG11	4.97	0.761	-0.216	1.74	0.929	1.6	0.122	1	-4.42	ENSG00000104133
Tissue B cells	9	PIP5K1A	4.06	-0.529	-1.21	0.15	0.736	-1.6	0.122	1	-4.42	ENSG00000143398
Tissue B cells	9	HIST2H2AC	2.73	0.518	-0.147	1.18	0.446	1.6	0.122	1	-4.42	ENSG00000184260
Tissue B cells	9	TPM1	3.31	0.476	-0.135	1.09	0.588	1.6	0.122	1	-4.42	ENSG00000140416
Tissue B cells	9	ZSCAN12	1.49	-0.365	-0.835	0.104	0.327	-1.6	0.122	1	-4.42	ENSG00000158691
Tissue B cells	9	ZNF337-AS1	1.57	-0.493	-1.13	0.14	0.342	-1.6	0.122	1	-4.42	ENSG00000213742
Tissue B cells	9	TK1	0.663	0.29	-0.0827	0.663	0.14	1.6	0.122	1	-4.42	ENSG00000167900
Tissue B cells	9	RBM6	25.2	-0.926	-2.12	0.264	2.55	-1.6	0.122	1	-4.42	ENSG00000004534
Tissue B cells	9	IGHV6-1	2.98	1.79	-0.511	4.09	1.84	1.6	0.122	1	-4.42	ENSG00000211933
Tissue B cells	9	TOR1AIP2	6.63	0.629	-0.18	1.44	0.889	1.6	0.122	1	-4.42	ENSG00000169905
Tissue B cells	9	KCP	0.994	0.199	-0.057	0.455	0.135	1.6	0.122	1	-4.42	ENSG00000135253
Tissue B cells	9	PPIB	89.4	1.09	-0.312	2.49	5.89	1.6	0.122	1	-4.42	ENSG00000166794
Tissue B cells	9	LZTS2	1.41	-0.35	-0.801	0.1	0.272	-1.6	0.122	1	-4.42	ENSG00000107816
Tissue B cells	9	CCT6B	0.829	-0.353	-0.807	0.101	0.245	-1.6	0.122	1	-4.42	ENSG00000132141
Tissue B cells	9	VAMP3	7.71	-0.622	-1.42	0.179	0.961	-1.6	0.123	1	-4.42	ENSG00000049245
Tissue B cells	9	UBE3D	1.74	0.531	-0.153	1.22	0.414	1.6	0.123	1	-4.42	ENSG00000118420
Tissue B cells	9	GCH1	1.41	0.777	-0.225	1.78	0.593	1.59	0.123	1	-4.42	ENSG00000131979
Tissue B cells	9	CYCS	51	0.947	-0.274	2.17	3.4	1.59	0.123	1	-4.42	ENSG00000172115
Tissue B cells	9	AC079630.1	0.497	-0.353	-0.807	0.102	0.218	-1.59	0.123	1	-4.42	ENSG00000225342
Tissue B cells	9	FRYL	8.62	0.978	-0.284	2.24	1.85	1.59	0.123	1	-4.42	ENSG00000075539
Tissue B cells	9	FKBP2	91.2	1.39	-0.403	3.18	5.59	1.59	0.123	1	-4.42	ENSG00000173486
Tissue B cells	9	HILPDA	2.65	-0.539	-1.23	0.157	0.512	-1.59	0.123	1	-4.42	ENSG00000135245
Tissue B cells	9	ZBTB40	1.91	-0.374	-0.857	0.109	0.405	-1.59	0.123	1	-4.42	ENSG00000184677
Tissue B cells	9	AC087190.1	0.58	0.0865	-0.0251	0.198	0.0416	1.59	0.123	1	-4.42	ENSG00000260349
Tissue B cells	9	ZBTB11-AS1	2.9	0.815	-0.237	1.87	0.68	1.59	0.123	1	-4.42	ENSG00000256628
Tissue B cells	9	TBCK	2.82	0.82	-0.239	1.88	0.998	1.59	0.124	1	-4.42	ENSG00000145348
Tissue B cells	9	PPM1A	6.05	-0.73	-1.67	0.213	1.1	-1.59	0.124	1	-4.42	ENSG00000100614
Tissue B cells	9	AP1S2	13	0.946	-0.276	2.17	1.77	1.59	0.124	1	-4.42	ENSG00000182287
Tissue B cells	9	KBTBD4	2.65	-0.44	-1.01	0.129	0.495	-1.59	0.124	1	-4.42	ENSG00000123444
Tissue B cells	9	CEP44	2.49	0.629	-0.185	1.44	0.652	1.59	0.124	1	-4.42	ENSG00000164118
Tissue B cells	9	IGHV1-69D	6.3	-1.56	-3.59	0.46	1.67	-1.59	0.124	1	-4.42	ENSG00000280411
Tissue B cells	9	IGHV3-30	9.03	-2.09	-4.79	0.615	2.87	-1.59	0.125	1	-4.42	ENSG00000270550
Tissue B cells	9	DHX15	8.12	-0.699	-1.6	0.206	1.33	-1.59	0.125	1	-4.42	ENSG00000109606
Tissue B cells	9	RBMS1	2.07	-0.491	-1.13	0.145	0.382	-1.59	0.125	1	-4.42	ENSG00000153250
Tissue B cells	9	ULK4	0.911	-0.234	-0.537	0.0691	0.201	-1.59	0.125	1	-4.42	ENSG00000168038
Tissue B cells	9	ATXN3	4.14	0.743	-0.219	1.7	0.959	1.59	0.125	1	-4.42	ENSG00000066427
Tissue B cells	9	CARD16	9.78	0.936	-0.277	2.15	1.46	1.59	0.125	1	-4.42	ENSG00000204397
Tissue B cells	9	DAP3	20.6	-0.867	-1.99	0.257	1.77	-1.59	0.125	1	-4.42	ENSG00000132676
Tissue B cells	9	HELB	3.31	-0.414	-0.95	0.123	0.499	-1.59	0.125	1	-4.42	ENSG00000127311
Tissue B cells	9	ZAP70	0.994	0.366	-0.109	0.84	0.176	1.58	0.125	1	-4.42	ENSG00000115085
Tissue B cells	9	RPL26	97.5	1.2	-0.358	2.76	6.79	1.58	0.125	1	-4.42	ENSG00000161970
Tissue B cells	9	TNFRSF10B	0.497	0.199	-0.0594	0.458	0.096	1.58	0.125	1	-4.42	ENSG00000120889
Tissue B cells	9	GPBP1L1	11.1	0.907	-0.27	2.08	1.6	1.58	0.125	1	-4.42	ENSG00000159592
Tissue B cells	9	FAM104A	10.4	-0.575	-1.32	0.171	0.972	-1.58	0.125	1	-4.42	ENSG00000133193
Tissue B cells	9	ZADH2	3.23	-0.57	-1.31	0.17	0.669	-1.58	0.125	1	-4.42	ENSG00000180011
Tissue B cells	9	MED20	1.82	0.326	-0.0973	0.749	0.311	1.58	0.126	1	-4.42	ENSG00000124641
Tissue B cells	9	ANAPC7	3.4	0.598	-0.179	1.38	0.66	1.58	0.126	1	-4.42	ENSG00000196510
Tissue B cells	9	CAMKK2	5.47	0.431	-0.129	0.992	0.621	1.58	0.126	1	-4.42	ENSG00000110931
Tissue B cells	9	ENTR1	2.82	-0.353	-0.812	0.106	0.424	-1.58	0.126	1	-4.42	ENSG00000165689
Tissue B cells	9	MAN2B2	3.15	0.903	-0.27	2.08	0.849	1.58	0.126	1	-4.42	ENSG00000013288
Tissue B cells	9	MTX1	11.6	0.754	-0.226	1.73	1.32	1.58	0.126	1	-4.42	ENSG00000173171
Tissue B cells	9	MPLKIP	18.7	0.983	-0.294	2.26	2.01	1.58	0.126	1	-4.42	ENSG00000168303
Tissue B cells	9	RPL7	95.2	1.16	-0.347	2.66	6.39	1.58	0.126	1	-4.42	ENSG00000147604
Tissue B cells	9	RPL13A	95.5	1.32	-0.395	3.03	6.44	1.58	0.126	1	-4.42	ENSG00000142541
Tissue B cells	9	CTU1	0.249	-0.206	-0.475	0.0619	0.107	-1.58	0.126	1	-4.43	ENSG00000142544
Tissue B cells	9	UBIAD1	5.63	0.596	-0.179	1.37	0.94	1.58	0.126	1	-4.43	ENSG00000120942
Tissue B cells	9	SSX2IP	1.49	-0.271	-0.623	0.0814	0.243	-1.58	0.126	1	-4.43	ENSG00000117155
Tissue B cells	9	KLHL7	3.73	-0.435	-1	0.131	0.52	-1.58	0.126	1	-4.43	ENSG00000122550
Tissue B cells	9	NDUFAF2	9.94	0.594	-0.179	1.37	1.12	1.58	0.126	1	-4.43	ENSG00000164182
Tissue B cells	9	RUVBL1	3.98	-0.436	-1	0.131	0.517	-1.58	0.126	1	-4.43	ENSG00000175792
Tissue B cells	9	SGSM3	1.66	-0.295	-0.679	0.0889	0.261	-1.58	0.126	1	-4.43	ENSG00000100359
Tissue B cells	9	LINC01806	1.57	-0.315	-0.726	0.0951	0.267	-1.58	0.126	1	-4.43	ENSG00000227403
Tissue B cells	9	VPS9D1	0.994	-0.263	-0.606	0.0796	0.209	-1.58	0.127	1	-4.43	ENSG00000075399
Tissue B cells	9	POLR2D	10	0.887	-0.268	2.04	1.23	1.58	0.127	1	-4.43	ENSG00000144231
Tissue B cells	9	RABIF	7.95	0.651	-0.197	1.5	1.17	1.58	0.127	1	-4.43	ENSG00000183155
Tissue B cells	9	TRMT10C	11.3	0.995	-0.301	2.29	1.53	1.58	0.127	1	-4.43	ENSG00000174173
Tissue B cells	9	CNNM3	0.497	-0.567	-1.3	0.172	0.302	-1.58	0.127	1	-4.43	ENSG00000168763
Tissue B cells	9	SLC50A1	22.1	0.857	-0.26	1.97	2.23	1.58	0.127	1	-4.43	ENSG00000169241
Tissue B cells	9	WDR12	2.24	-0.351	-0.809	0.107	0.358	-1.58	0.127	1	-4.43	ENSG00000138442
Tissue B cells	9	BRMS1	16.2	0.815	-0.249	1.88	1.95	1.58	0.127	1	-4.43	ENSG00000174744
Tissue B cells	9	CCDC43	4.72	0.526	-0.161	1.21	0.505	1.57	0.127	1	-4.43	ENSG00000180329
Tissue B cells	9	ARHGAP17	3.48	1.16	-0.354	2.67	1.58	1.57	0.128	1	-4.43	ENSG00000140750
Tissue B cells	9	LSM11	0.497	-0.161	-0.371	0.0492	0.0914	-1.57	0.128	1	-4.43	ENSG00000155858
Tissue B cells	9	AC026471.2	0.911	0.295	-0.0903	0.68	0.165	1.57	0.128	1	-4.43	ENSG00000260625
Tissue B cells	9	PJA1	1.91	-0.368	-0.848	0.113	0.368	-1.57	0.128	1	-4.43	ENSG00000181191
Tissue B cells	9	VAMP5	32.2	-0.969	-2.24	0.297	2.61	-1.57	0.128	1	-4.43	ENSG00000168899
Tissue B cells	9	MICA	2.15	0.241	-0.0741	0.557	0.23	1.57	0.128	1	-4.43	ENSG00000204520
Tissue B cells	9	USP39	3.65	-0.469	-1.08	0.144	0.56	-1.57	0.128	1	-4.43	ENSG00000168883
Tissue B cells	9	TMEM126B	12.3	0.728	-0.224	1.68	1.31	1.57	0.128	1	-4.43	ENSG00000171204
Tissue B cells	9	RANGAP1	1.66	0.484	-0.149	1.12	0.379	1.57	0.128	1	-4.43	ENSG00000100401
Tissue B cells	9	AC020916.1	7.95	-0.675	-1.56	0.208	0.623	-1.57	0.128	1	-4.43	ENSG00000267519
Tissue B cells	9	GAA	4.47	0.54	-0.166	1.25	0.625	1.57	0.128	1	-4.43	ENSG00000171298
Tissue B cells	9	SOX6	1.08	0.112	-0.0345	0.259	0.0782	1.57	0.128	1	-4.43	ENSG00000110693
Tissue B cells	9	ZNF629	0.58	-0.193	-0.445	0.0595	0.13	-1.57	0.128	1	-4.43	ENSG00000102870
Tissue B cells	9	ARRDC3	10.7	-0.681	-1.57	0.211	1.21	-1.57	0.129	1	-4.43	ENSG00000113369
Tissue B cells	9	S100A10	27.1	-0.99	-2.29	0.306	2.97	-1.57	0.129	1	-4.43	ENSG00000197747
Tissue B cells	9	FAM104B	6.96	0.564	-0.175	1.3	0.85	1.57	0.129	1	-4.43	ENSG00000182518
Tissue B cells	9	SLC9A8	1.33	-0.411	-0.949	0.127	0.38	-1.57	0.129	1	-4.43	ENSG00000197818
Tissue B cells	9	TAF2	3.23	-0.476	-1.1	0.148	0.527	-1.57	0.129	1	-4.43	ENSG00000064313
Tissue B cells	9	B9D2	3.31	0.558	-0.174	1.29	0.668	1.57	0.129	1	-4.43	ENSG00000123810
Tissue B cells	9	C5orf15	7.62	0.632	-0.197	1.46	0.983	1.57	0.129	1	-4.43	ENSG00000113583
Tissue B cells	9	HERC6	1.74	-0.246	-0.569	0.0769	0.268	-1.57	0.129	1	-4.43	ENSG00000138642
Tissue B cells	9	VKORC1	30.2	0.867	-0.271	2	1.34	1.57	0.129	1	-4.43	ENSG00000167397
Tissue B cells	9	TUBB6	0.829	0.122	-0.0381	0.282	0.0587	1.57	0.129	1	-4.43	ENSG00000176014
Tissue B cells	9	ELMOD3	5.88	0.615	-0.192	1.42	0.85	1.57	0.13	1	-4.43	ENSG00000115459
Tissue B cells	9	IGHV3-7	10.9	-1.64	-3.79	0.513	2.54	-1.56	0.13	1	-4.43	ENSG00000211938
Tissue B cells	9	INTS14	4.06	-0.66	-1.53	0.207	0.799	-1.56	0.13	1	-4.43	ENSG00000138614
Tissue B cells	9	STARD7	21	1.02	-0.322	2.37	2.47	1.56	0.13	1	-4.43	ENSG00000084090
Tissue B cells	9	SERPINB9P1	1.24	0.458	-0.144	1.06	0.321	1.56	0.13	1	-4.43	ENSG00000230438
Tissue B cells	9	RABGAP1	2.15	0.628	-0.198	1.45	0.567	1.56	0.13	1	-4.43	ENSG00000011454
Tissue B cells	9	ZBED6	1.49	-0.409	-0.946	0.129	0.423	-1.56	0.13	1	-4.43	ENSG00000257315
Tissue B cells	9	EIF1AY	26.4	-1.15	-2.67	0.363	1.46	-1.56	0.13	1	-4.43	ENSG00000198692
Tissue B cells	9	SLC25A36	9.94	-0.674	-1.56	0.213	1.19	-1.56	0.13	1	-4.43	ENSG00000114120
Tissue B cells	9	CHMP7	8.12	-0.799	-1.85	0.253	1.19	-1.56	0.131	1	-4.43	ENSG00000147457
Tissue B cells	9	TOMM34	2.4	-0.642	-1.49	0.205	0.813	-1.56	0.131	1	-4.43	ENSG00000025772
Tissue B cells	9	AVIL	1.08	0.114	-0.0362	0.263	0.102	1.56	0.131	1	-4.43	ENSG00000135407
Tissue B cells	9	UTY	2.9	-0.42	-0.974	0.134	0.381	-1.56	0.131	1	-4.43	ENSG00000183878
Tissue B cells	9	SGSH	1.74	-0.506	-1.17	0.162	0.415	-1.56	0.131	1	-4.43	ENSG00000181523
Tissue B cells	9	KLF9	0.746	-0.256	-0.594	0.0821	0.17	-1.56	0.132	1	-4.43	ENSG00000119138
Tissue B cells	9	MRPL36	36.1	-0.968	-2.25	0.311	2.58	-1.56	0.132	1	-4.43	ENSG00000171421
Tissue B cells	9	CSRNP1	2.4	-0.453	-1.05	0.146	0.497	-1.55	0.132	1	-4.44	ENSG00000144655
Tissue B cells	9	IGHV1-45	2.4	-0.541	-1.26	0.174	0.545	-1.55	0.132	1	-4.44	ENSG00000211961
Tissue B cells	9	ALKBH8	1.33	-0.504	-1.17	0.163	0.401	-1.55	0.132	1	-4.44	ENSG00000137760
Tissue B cells	9	NDOR1	0.746	-0.379	-0.881	0.122	0.262	-1.55	0.132	1	-4.44	ENSG00000188566
Tissue B cells	9	COA5	17.7	-0.815	-1.89	0.263	1.89	-1.55	0.132	1	-4.44	ENSG00000183513
Tissue B cells	9	NCKAP5L	0.414	0.188	-0.0608	0.438	0.0907	1.55	0.132	1	-4.44	ENSG00000167566
Tissue B cells	9	TMEM35B	1.24	-0.382	-0.888	0.124	0.29	-1.55	0.132	1	-4.44	ENSG00000243749
Tissue B cells	9	AL355488.1	0.166	0.538	-0.174	1.25	0.259	1.55	0.132	1	-4.44	ENSG00000273373
Tissue B cells	9	GALE	2.07	0.336	-0.109	0.782	0.31	1.55	0.133	1	-4.44	ENSG00000117308
Tissue B cells	9	TAX1BP1	28.3	1.01	-0.327	2.34	3.04	1.55	0.133	1	-4.44	ENSG00000106052
Tissue B cells	9	ZNF668	1.91	0.621	-0.202	1.44	0.476	1.55	0.133	1	-4.44	ENSG00000167394
Tissue B cells	9	ZNF496	1.91	-0.3	-0.698	0.0977	0.282	-1.55	0.133	1	-4.44	ENSG00000162714
Tissue B cells	9	AC068338.3	1.33	-0.272	-0.631	0.0884	0.255	-1.55	0.133	1	-4.44	ENSG00000275645
Tissue B cells	9	TSC2	5.22	-0.588	-1.37	0.191	0.886	-1.55	0.133	1	-4.44	ENSG00000103197
Tissue B cells	9	ATG12	15.5	1.04	-0.338	2.41	2.25	1.55	0.133	1	-4.44	ENSG00000145782
Tissue B cells	9	AAGAB	3.65	0.689	-0.224	1.6	0.76	1.55	0.133	1	-4.44	ENSG00000103591
Tissue B cells	9	IGHJ1	0.58	-0.468	-1.09	0.153	0.272	-1.55	0.133	1	-4.44	ENSG00000211905
Tissue B cells	9	ATL2	1.99	-0.383	-0.89	0.125	0.344	-1.55	0.133	1	-4.44	ENSG00000119787
Tissue B cells	9	FAM98C	6.13	0.853	-0.279	1.98	1.19	1.55	0.133	1	-4.44	ENSG00000130244
Tissue B cells	9	UBQLN4	3.89	-0.645	-1.5	0.211	0.724	-1.55	0.133	1	-4.44	ENSG00000160803
Tissue B cells	9	CEP19	1.57	0.536	-0.175	1.25	0.398	1.55	0.134	1	-4.44	ENSG00000174007
Tissue B cells	9	WDR70	3.89	-0.415	-0.966	0.136	0.564	-1.55	0.134	1	-4.44	ENSG00000082068
Tissue B cells	9	AC012645.3	9.03	-0.789	-1.84	0.258	1.26	-1.55	0.134	1	-4.44	ENSG00000261416
Tissue B cells	9	SEPT11	5.8	-0.554	-1.29	0.182	0.768	-1.55	0.134	1	-4.44	ENSG00000138758
Tissue B cells	9	ALS2	0.746	-0.362	-0.842	0.119	0.23	-1.55	0.134	1	-4.44	ENSG00000003393
Tissue B cells	9	AL359541.1	0.911	0.157	-0.0514	0.365	0.116	1.55	0.134	1	-4.44	ENSG00000226889
Tissue B cells	9	LYZ	2.9	0.314	-0.103	0.731	0.242	1.55	0.134	1	-4.44	ENSG00000090382
Tissue B cells	9	PHKG1	2.15	0.188	-0.0619	0.438	0.114	1.55	0.134	1	-4.44	ENSG00000164776
Tissue B cells	9	SLC7A1	5.63	0.534	-0.176	1.24	0.717	1.55	0.134	1	-4.44	ENSG00000139514
Tissue B cells	9	ADNP2	0.746	0.354	-0.117	0.825	0.193	1.55	0.134	1	-4.44	ENSG00000101544
Tissue B cells	9	XYLT1	1.08	0.427	-0.141	0.994	0.247	1.54	0.135	1	-4.44	ENSG00000103489
Tissue B cells	9	ENPP4	1.57	-0.244	-0.568	0.0807	0.226	-1.54	0.135	1	-4.44	ENSG00000001561
Tissue B cells	9	GDAP1	0.331	-0.156	-0.363	0.0516	0.0807	-1.54	0.135	1	-4.44	ENSG00000104381
Tissue B cells	9	ARSK	1.99	-0.376	-0.876	0.125	0.333	-1.54	0.135	1	-4.44	ENSG00000164291
Tissue B cells	9	AL138724.1	1.33	-0.255	-0.595	0.0847	0.229	-1.54	0.135	1	-4.44	ENSG00000272269
Tissue B cells	9	MED24	1.66	-0.427	-0.996	0.142	0.467	-1.54	0.135	1	-4.44	ENSG00000008838
Tissue B cells	9	S100A8	2.65	0.738	-0.245	1.72	0.355	1.54	0.135	1	-4.44	ENSG00000143546
Tissue B cells	9	IGHV2-5	3.15	-1.75	-4.09	0.583	1.93	-1.54	0.135	1	-4.44	ENSG00000211937
Tissue B cells	9	GIMAP7	0.911	0.143	-0.0475	0.333	0.0687	1.54	0.135	1	-4.44	ENSG00000179144
Tissue B cells	9	IFFO1	2.15	0.539	-0.179	1.26	0.58	1.54	0.135	1	-4.44	ENSG00000010295
Tissue B cells	9	POLR2B	9.61	0.791	-0.264	1.85	1.19	1.54	0.135	1	-4.44	ENSG00000047315
Tissue B cells	9	DRG2	4.64	-0.705	-1.65	0.235	0.889	-1.54	0.135	1	-4.44	ENSG00000108591
Tissue B cells	9	DUS1L	4.56	0.817	-0.272	1.91	0.936	1.54	0.135	1	-4.44	ENSG00000169718
Tissue B cells	9	B3GNTL1	1.16	-0.462	-1.08	0.154	0.32	-1.54	0.135	1	-4.44	ENSG00000175711
Tissue B cells	9	AP1S1	7.95	0.518	-0.173	1.21	0.859	1.54	0.135	1	-4.44	ENSG00000106367
Tissue B cells	9	GSS	4.97	-0.366	-0.854	0.122	0.543	-1.54	0.135	1	-4.44	ENSG00000100983
Tissue B cells	9	AC044849.1	0.829	-0.203	-0.474	0.0679	0.148	-1.54	0.136	1	-4.44	ENSG00000272256
Tissue B cells	9	ACSS1	9.03	-0.657	-1.54	0.22	1.14	-1.54	0.136	1	-4.44	ENSG00000154930
Tissue B cells	9	ATOX1	52.1	1.13	-0.378	2.63	3.29	1.54	0.136	1	-4.44	ENSG00000177556
Tissue B cells	9	NUDC	24.7	1.01	-0.339	2.36	2.42	1.54	0.136	1	-4.44	ENSG00000090273
Tissue B cells	9	LINC00847	10.8	-0.807	-1.89	0.271	1.59	-1.54	0.136	1	-4.44	ENSG00000245060
Tissue B cells	9	ALAS1	3.73	-0.592	-1.38	0.199	0.594	-1.54	0.136	1	-4.44	ENSG00000023330
Tissue B cells	9	RAC3	0.746	0.106	-0.0357	0.248	0.0676	1.54	0.136	1	-4.44	ENSG00000169750
Tissue B cells	9	NMT2	2.15	-0.328	-0.765	0.11	0.363	-1.54	0.136	1	-4.44	ENSG00000152465
Tissue B cells	9	ZNF790	1.33	-0.4	-0.935	0.135	0.33	-1.54	0.136	1	-4.44	ENSG00000197863
Tissue B cells	9	C15orf39	7.04	-0.632	-1.48	0.213	1.04	-1.54	0.136	1	-4.44	ENSG00000167173
Tissue B cells	9	EPM2AIP1	10.4	0.711	-0.24	1.66	1.41	1.54	0.136	1	-4.44	ENSG00000178567
Tissue B cells	9	ASIC4	0.829	0.187	-0.0633	0.438	0.0901	1.54	0.137	1	-4.44	ENSG00000072182
Tissue B cells	9	UBC	75.1	1.18	-0.399	2.76	5.09	1.54	0.137	1	-4.44	ENSG00000150991
Tissue B cells	9	CCDC61	0.414	-0.188	-0.439	0.0635	0.119	-1.54	0.137	1	-4.44	ENSG00000104983
Tissue B cells	9	CDKN3	1.16	0.275	-0.0931	0.643	0.175	1.53	0.137	1	-4.44	ENSG00000100526
Tissue B cells	9	MEPCE	3.89	-0.608	-1.42	0.206	0.675	-1.53	0.137	1	-4.44	ENSG00000146834
Tissue B cells	9	COX7C	91.9	0.989	-0.336	2.31	5.92	1.53	0.137	1	-4.44	ENSG00000127184
Tissue B cells	9	KIAA0556	0.663	0.181	-0.0613	0.422	0.111	1.53	0.137	1	-4.44	ENSG00000047578
Tissue B cells	9	ZNF267	3.56	-0.657	-1.54	0.223	1	-1.53	0.137	1	-4.44	ENSG00000185947
Tissue B cells	9	TNFSF13	0.497	-0.45	-1.05	0.153	0.356	-1.53	0.137	1	-4.44	ENSG00000161955
Tissue B cells	9	HERC1	5.88	-0.725	-1.7	0.247	1.18	-1.53	0.137	1	-4.44	ENSG00000103657
Tissue B cells	9	LRRC56	0.746	-0.534	-1.25	0.182	0.339	-1.53	0.137	1	-4.44	ENSG00000161328
Tissue B cells	9	KIF13B	8.45	0.627	-0.214	1.47	0.999	1.53	0.137	1	-4.44	ENSG00000197892
Tissue B cells	9	PLTP	5.8	-0.565	-1.32	0.193	0.769	-1.53	0.137	1	-4.44	ENSG00000100979
Tissue B cells	9	FOXJ3	4.39	-0.605	-1.42	0.206	0.826	-1.53	0.137	1	-4.44	ENSG00000198815
Tissue B cells	9	RPP25L	12.7	-0.704	-1.65	0.241	1.42	-1.53	0.138	1	-4.44	ENSG00000164967
Tissue B cells	9	GBE1	3.48	0.52	-0.178	1.22	0.574	1.53	0.138	1	-4.44	ENSG00000114480
Tissue B cells	9	CHSY1	3.23	-0.554	-1.3	0.19	0.561	-1.53	0.138	1	-4.44	ENSG00000131873
Tissue B cells	9	ELP5	14.3	-0.705	-1.65	0.242	1.37	-1.53	0.138	1	-4.44	ENSG00000170291
Tissue B cells	9	CNIH1	28.4	-0.884	-2.07	0.304	2.66	-1.53	0.138	1	-4.44	ENSG00000100528
Tissue B cells	9	RPS6KA1	3.31	-0.705	-1.65	0.242	0.832	-1.53	0.138	1	-4.44	ENSG00000117676
Tissue B cells	9	PKNOX1	2.98	0.344	-0.118	0.806	0.404	1.53	0.138	1	-4.44	ENSG00000160199
Tissue B cells	9	CDKN2B-AS1	1.16	0.469	-0.161	1.1	0.323	1.53	0.138	1	-4.44	ENSG00000240498
Tissue B cells	9	MILR1	1.82	-0.612	-1.44	0.211	0.55	-1.53	0.139	1	-4.45	ENSG00000271605
Tissue B cells	9	AL022069.1	0.58	0.266	-0.0917	0.623	0.128	1.53	0.139	1	-4.45	ENSG00000261420
Tissue B cells	9	VPS26B	6.05	-0.634	-1.49	0.219	0.965	-1.53	0.139	1	-4.45	ENSG00000151502
Tissue B cells	9	ZNF134	2.73	0.552	-0.191	1.3	0.544	1.53	0.139	1	-4.45	ENSG00000213762
Tissue B cells	9	ZNF236	1.74	-0.448	-1.05	0.155	0.442	-1.53	0.139	1	-4.45	ENSG00000130856
Tissue B cells	9	VMAC	3.31	-0.341	-0.801	0.118	0.44	-1.53	0.139	1	-4.45	ENSG00000187650
Tissue B cells	9	PVT1	2.4	-0.646	-1.52	0.224	0.639	-1.53	0.139	1	-4.45	ENSG00000249859
Tissue B cells	9	DEF6	10.9	-0.857	-2.01	0.298	1.61	-1.53	0.139	1	-4.45	ENSG00000023892
Tissue B cells	9	MAD2L1	1.16	0.135	-0.0471	0.318	0.0652	1.53	0.139	1	-4.45	ENSG00000164109
Tissue B cells	9	NBR1	9.78	0.859	-0.299	2.02	1.5	1.52	0.139	1	-4.45	ENSG00000188554
Tissue B cells	9	IGKV2D-29	1.91	0.462	-0.161	1.08	0.349	1.52	0.14	1	-4.45	ENSG00000243264
Tissue B cells	9	DPP7	58.1	1.05	-0.368	2.47	3.55	1.52	0.14	1	-4.45	ENSG00000176978
Tissue B cells	9	FTL	99.9	1.43	-0.499	3.35	8.49	1.52	0.14	1	-4.45	ENSG00000087086
Tissue B cells	9	LRRK1	8.37	0.718	-0.252	1.69	1.29	1.52	0.14	1	-4.45	ENSG00000154237
Tissue B cells	9	GSK3B	4.39	0.504	-0.177	1.18	0.66	1.52	0.14	1	-4.45	ENSG00000082701
Tissue B cells	9	ACER3	1.91	-0.519	-1.22	0.183	0.397	-1.52	0.141	1	-4.45	ENSG00000078124
Tissue B cells	9	DDX39B	3.56	0.675	-0.238	1.59	0.882	1.52	0.141	1	-4.45	ENSG00000198563
Tissue B cells	9	SUPT20H	7.62	-0.682	-1.61	0.241	1.15	-1.52	0.141	1	-4.45	ENSG00000102710
Tissue B cells	9	KCNIP2	0.497	0.0835	-0.0295	0.196	0.0402	1.52	0.141	1	-4.45	ENSG00000120049
Tissue B cells	9	AC127521.1	0.497	0.0835	-0.0295	0.196	0.0402	1.52	0.141	1	-4.45	ENSG00000262823
Tissue B cells	9	AF196972.1	0.746	0.179	-0.0634	0.422	0.126	1.52	0.141	1	-4.45	ENSG00000224292
Tissue B cells	9	AL162258.2	0.994	-0.508	-1.2	0.18	0.321	-1.52	0.141	1	-4.45	ENSG00000272030
Tissue B cells	9	ZNF487	0.497	-0.223	-0.525	0.0789	0.153	-1.52	0.141	1	-4.45	ENSG00000243660
Tissue B cells	9	STAT6	2.4	-0.699	-1.65	0.248	0.683	-1.52	0.141	1	-4.45	ENSG00000166888
Tissue B cells	9	ERO1A	13.4	-0.697	-1.64	0.247	1.24	-1.52	0.141	1	-4.45	ENSG00000197930
Tissue B cells	9	KIAA1551	12.4	1.08	-0.383	2.54	2.08	1.52	0.141	1	-4.45	ENSG00000174718
Tissue B cells	9	UBE2C	0.58	0.0898	-0.0319	0.212	0.0432	1.52	0.141	1	-4.45	ENSG00000175063
Tissue B cells	9	GPRIN3	4.06	-0.583	-1.37	0.207	0.681	-1.52	0.141	1	-4.45	ENSG00000185477
Tissue B cells	9	MANSC1	0.497	0.0764	-0.0272	0.18	0.0368	1.52	0.141	1	-4.45	ENSG00000111261
Tissue B cells	9	ZNF211	1.49	-0.217	-0.51	0.077	0.219	-1.52	0.142	1	-4.45	ENSG00000121417
Tissue B cells	9	GPR65	3.65	0.962	-0.343	2.27	1.08	1.52	0.142	1	-4.45	ENSG00000140030
Tissue B cells	9	ZNF493	4.39	0.689	-0.245	1.62	1.06	1.52	0.142	1	-4.45	ENSG00000196268
Tissue B cells	9	SLC4A7	1.74	-0.713	-1.68	0.254	0.633	-1.52	0.142	1	-4.45	ENSG00000033867
Tissue B cells	9	DUSP12	8.78	-0.746	-1.76	0.266	1.58	-1.51	0.142	1	-4.45	ENSG00000081721
Tissue B cells	9	RPS29	88.6	1.17	-0.419	2.77	6.22	1.51	0.142	1	-4.45	ENSG00000213741
Tissue B cells	9	MLLT10	5.97	-0.541	-1.27	0.193	0.872	-1.51	0.142	1	-4.45	ENSG00000078403
Tissue B cells	9	ZNF793-AS1	0.58	0.103	-0.0368	0.243	0.0725	1.51	0.142	1	-4.45	ENSG00000266916
Tissue B cells	9	ABHD2	2.98	-0.456	-1.07	0.163	0.438	-1.51	0.142	1	-4.45	ENSG00000140526
Tissue B cells	9	XPC	5.14	-0.612	-1.44	0.219	0.882	-1.51	0.142	1	-4.45	ENSG00000154767
Tissue B cells	9	ANKRD12	47.3	1.06	-0.38	2.5	3.89	1.51	0.142	1	-4.45	ENSG00000101745
Tissue B cells	9	DPM1	11.9	0.625	-0.224	1.47	0.99	1.51	0.142	1	-4.45	ENSG00000000419
Tissue B cells	9	PABPC1L	1.91	0.562	-0.202	1.33	0.52	1.51	0.142	1	-4.45	ENSG00000101104
Tissue B cells	9	BATF	4.06	0.724	-0.26	1.71	0.929	1.51	0.143	1	-4.45	ENSG00000156127
Tissue B cells	9	SLC39A11	9.86	0.626	-0.226	1.48	0.803	1.51	0.143	1	-4.45	ENSG00000133195
Tissue B cells	9	WDR36	4.39	-0.592	-1.4	0.213	0.709	-1.51	0.143	1	-4.45	ENSG00000134987
Tissue B cells	9	IRF9	7.29	0.515	-0.186	1.22	0.596	1.51	0.143	1	-4.45	ENSG00000213928
Tissue B cells	9	ZNFX1	2.65	-0.59	-1.39	0.213	0.662	-1.51	0.143	1	-4.45	ENSG00000124201
Tissue B cells	9	HOOK1	4.31	-0.41	-0.968	0.148	0.535	-1.51	0.143	1	-4.45	ENSG00000134709
Tissue B cells	9	ZNF184	2.4	-0.287	-0.677	0.104	0.306	-1.51	0.143	1	-4.45	ENSG00000096654
Tissue B cells	9	B3GALT6	0.663	-0.169	-0.4	0.0612	0.109	-1.51	0.143	1	-4.45	ENSG00000176022
Tissue B cells	9	SUMO1	38.8	1.05	-0.379	2.47	3.05	1.51	0.143	1	-4.45	ENSG00000116030
Tissue B cells	9	AP000569.1	0.663	0.0885	-0.0321	0.209	0.059	1.51	0.143	1	-4.45	ENSG00000273102
Tissue B cells	9	POLR3E	6.21	0.55	-0.199	1.3	0.788	1.51	0.144	1	-4.45	ENSG00000058600
Tissue B cells	9	JKAMP	12.8	0.845	-0.307	2	1.74	1.51	0.144	1	-4.45	ENSG00000050130
Tissue B cells	9	SH3PXD2A	3.81	0.327	-0.119	0.772	0.472	1.51	0.144	1	-4.45	ENSG00000107957
Tissue B cells	9	VCPIP1	2.73	-0.382	-0.902	0.139	0.468	-1.51	0.144	1	-4.45	ENSG00000175073
Tissue B cells	9	CCDC163	4.06	0.365	-0.133	0.862	0.441	1.51	0.144	1	-4.45	ENSG00000280670
Tissue B cells	9	ELOA-AS1	6.46	-0.471	-1.11	0.171	0.726	-1.51	0.144	1	-4.45	ENSG00000236810
Tissue B cells	9	CASTOR1	0.663	-0.494	-1.17	0.18	0.304	-1.51	0.144	1	-4.45	ENSG00000239282
Tissue B cells	9	RASSF2	3.73	-0.728	-1.72	0.265	0.887	-1.51	0.144	1	-4.45	ENSG00000101265
Tissue B cells	9	LPCAT1	2.82	-0.671	-1.59	0.245	0.876	-1.51	0.144	1	-4.45	ENSG00000153395
Tissue B cells	9	TRAF4	6.88	-0.723	-1.71	0.264	1.13	-1.51	0.144	1	-4.45	ENSG00000076604
Tissue B cells	9	ZNF708	1.66	0.466	-0.17	1.1	0.494	1.5	0.144	1	-4.45	ENSG00000182141
Tissue B cells	9	ZSCAN2	2.57	0.278	-0.102	0.657	0.312	1.5	0.144	1	-4.45	ENSG00000176371
Tissue B cells	9	PRIMPOL	3.07	0.485	-0.178	1.15	0.542	1.5	0.144	1	-4.45	ENSG00000164306
Tissue B cells	9	MRPS10	13	0.869	-0.318	2.06	1.62	1.5	0.145	1	-4.45	ENSG00000048544
Tissue B cells	9	THOC6	8.04	-0.658	-1.56	0.241	0.948	-1.5	0.145	1	-4.45	ENSG00000131652
Tissue B cells	9	OFD1	9.94	0.84	-0.308	1.99	1.76	1.5	0.145	1	-4.45	ENSG00000046651
Tissue B cells	9	IGFBP4	0.249	-0.628	-1.49	0.23	0.325	-1.5	0.145	1	-4.45	ENSG00000141753
Tissue B cells	9	LRCH3	3.23	0.669	-0.246	1.58	0.773	1.5	0.145	1	-4.45	ENSG00000186001
Tissue B cells	9	TGFBR3L	7.21	-0.589	-1.39	0.216	0.783	-1.5	0.145	1	-4.45	ENSG00000260001
Tissue B cells	9	SPTBN1	4.56	0.622	-0.229	1.47	0.964	1.5	0.145	1	-4.46	ENSG00000115306
Tissue B cells	9	PNKP	19.6	-0.784	-1.86	0.289	1.81	-1.5	0.145	1	-4.46	ENSG00000039650
Tissue B cells	9	TRIB3	2.4	-0.327	-0.775	0.121	0.372	-1.5	0.145	1	-4.46	ENSG00000101255
Tissue B cells	9	LEPROTL1	18.1	0.757	-0.279	1.79	2.02	1.5	0.145	1	-4.46	ENSG00000104660
Tissue B cells	9	PYROXD1	3.98	0.452	-0.167	1.07	0.542	1.5	0.145	1	-4.46	ENSG00000121350
Tissue B cells	9	ITGAX	0.249	0.375	-0.138	0.888	0.181	1.5	0.145	1	-4.46	ENSG00000140678
Tissue B cells	9	LYPD6B	1.82	-0.302	-0.716	0.112	0.253	-1.5	0.145	1	-4.46	ENSG00000150556
Tissue B cells	9	TNNC2	0.994	-0.336	-0.795	0.124	0.244	-1.5	0.145	1	-4.46	ENSG00000101470
Tissue B cells	9	TBC1D8	0.166	0.494	-0.183	1.17	0.238	1.5	0.145	1	-4.46	ENSG00000204634
Tissue B cells	9	FANCD2	0.994	-0.293	-0.694	0.108	0.195	-1.5	0.146	1	-4.46	ENSG00000144554
Tissue B cells	9	KLHL36	5.47	0.731	-0.271	1.73	1.18	1.5	0.146	1	-4.46	ENSG00000135686
Tissue B cells	9	ATP5MC2	89.9	1.09	-0.404	2.59	6.09	1.5	0.146	1	-4.46	ENSG00000135390
Tissue B cells	9	DIRC2	0.663	0.471	-0.174	1.12	0.28	1.5	0.146	1	-4.46	ENSG00000138463
Tissue B cells	9	ARIH1	7.21	-0.798	-1.89	0.296	1.47	-1.5	0.146	1	-4.46	ENSG00000166233
Tissue B cells	9	CCNH	13.2	0.681	-0.253	1.61	1.51	1.5	0.146	1	-4.46	ENSG00000134480
Tissue B cells	9	TEX264	23.3	0.89	-0.33	2.11	2.1	1.5	0.146	1	-4.46	ENSG00000164081
Tissue B cells	9	TRAPPC4	11.4	0.87	-0.323	2.06	1.22	1.5	0.146	1	-4.46	ENSG00000196655
Tissue B cells	9	AL157938.3	1.91	0.171	-0.0637	0.406	0.0825	1.5	0.146	1	-4.46	ENSG00000246851
Tissue B cells	9	LBHD1	0.58	-0.315	-0.748	0.117	0.185	-1.5	0.146	1	-4.46	ENSG00000162194
Tissue B cells	9	RASSF7	6.96	-0.776	-1.84	0.289	1.6	-1.5	0.146	1	-4.46	ENSG00000099849
Tissue B cells	9	AC011043.1	0.331	0.0846	-0.0316	0.201	0.0407	1.5	0.147	1	-4.46	ENSG00000276256
Tissue B cells	9	CEACAM1	0.497	0.373	-0.139	0.885	0.202	1.5	0.147	1	-4.46	ENSG00000079385
Tissue B cells	9	DVL2	1.82	-0.302	-0.716	0.113	0.298	-1.5	0.147	1	-4.46	ENSG00000004975
Tissue B cells	9	COA7	2.15	-0.241	-0.572	0.0901	0.285	-1.5	0.147	1	-4.46	ENSG00000162377
Tissue B cells	9	FAM92B	11	0.607	-0.227	1.44	0.811	1.5	0.147	1	-4.46	ENSG00000153789
Tissue B cells	9	ARRDC1	8.86	-0.691	-1.64	0.26	1.36	-1.49	0.147	1	-4.46	ENSG00000197070
Tissue B cells	9	KCTD12	1.49	-0.392	-0.93	0.147	0.306	-1.49	0.147	1	-4.46	ENSG00000178695
Tissue B cells	9	MRPL44	7.13	-0.566	-1.35	0.213	0.936	-1.49	0.147	1	-4.46	ENSG00000135900
Tissue B cells	9	AC096733.2	4.56	0.356	-0.134	0.845	0.378	1.49	0.147	1	-4.46	ENSG00000273472
Tissue B cells	9	ARF6	21.9	1.05	-0.396	2.5	2.36	1.49	0.148	1	-4.46	ENSG00000165527
Tissue B cells	9	IGHV4-55	3.73	-0.919	-2.19	0.347	0.986	-1.49	0.148	1	-4.46	ENSG00000254395
Tissue B cells	9	CEP250	4.39	-0.657	-1.56	0.248	0.921	-1.49	0.148	1	-4.46	ENSG00000126001
Tissue B cells	9	HINT1	92	1.03	-0.388	2.44	6.14	1.49	0.148	1	-4.46	ENSG00000169567
Tissue B cells	9	CHEK2	2.65	0.445	-0.168	1.06	0.346	1.49	0.148	1	-4.46	ENSG00000183765
Tissue B cells	9	GALC	1.99	-0.354	-0.841	0.133	0.323	-1.49	0.148	1	-4.46	ENSG00000054983
Tissue B cells	9	RPL37A	98.3	1.15	-0.436	2.74	6.83	1.49	0.148	1	-4.46	ENSG00000197756
Tissue B cells	9	TTC8	1.57	0.319	-0.12	0.758	0.326	1.49	0.148	1	-4.46	ENSG00000165533
Tissue B cells	9	CLIP1	10.1	0.708	-0.268	1.69	1.28	1.49	0.148	1	-4.46	ENSG00000130779
Tissue B cells	9	RMI1	1.08	-0.193	-0.459	0.073	0.173	-1.49	0.148	1	-4.46	ENSG00000178966
Tissue B cells	9	LFNG	0.414	-0.548	-1.3	0.208	0.407	-1.49	0.148	1	-4.46	ENSG00000106003
Tissue B cells	9	HSD17B1	0.663	0.26	-0.0988	0.62	0.148	1.49	0.148	1	-4.46	ENSG00000108786
Tissue B cells	9	HEMK1	8.95	-0.635	-1.51	0.241	1.04	-1.49	0.148	1	-4.46	ENSG00000114735
Tissue B cells	9	FAM173B	1.33	-0.34	-0.81	0.129	0.316	-1.49	0.148	1	-4.46	ENSG00000150756
Tissue B cells	9	PAF1	8.12	-0.694	-1.65	0.264	1.05	-1.49	0.148	1	-4.46	ENSG00000006712
Tissue B cells	9	MRPL38	1.49	0.451	-0.172	1.07	0.467	1.49	0.149	1	-4.46	ENSG00000204316
Tissue B cells	9	SINHCAF	10.3	-0.781	-1.86	0.297	1.7	-1.49	0.149	1	-4.46	ENSG00000139146
Tissue B cells	9	CAB39L	0.58	-0.153	-0.364	0.0584	0.095	-1.49	0.149	1	-4.46	ENSG00000102547
Tissue B cells	9	MALAT1	99.8	1.68	-0.64	3.99	9.85	1.49	0.149	1	-4.46	ENSG00000251562
Tissue B cells	9	SMIM13	1.57	0.273	-0.104	0.65	0.299	1.49	0.149	1	-4.46	ENSG00000224531
Tissue B cells	9	CCDC12	20	0.904	-0.345	2.15	2	1.49	0.149	1	-4.46	ENSG00000160799
Tissue B cells	9	FAM8A1	4.72	0.492	-0.188	1.17	0.598	1.49	0.149	1	-4.46	ENSG00000137414
Tissue B cells	9	GPSM2	1.49	0.216	-0.0826	0.515	0.162	1.49	0.149	1	-4.46	ENSG00000121957
Tissue B cells	9	UXS1	4.64	0.439	-0.168	1.05	0.603	1.49	0.149	1	-4.46	ENSG00000115652
Tissue B cells	9	ARL5A	23.4	-0.888	-2.12	0.34	2.31	-1.49	0.149	1	-4.46	ENSG00000162980
Tissue B cells	9	ERI3	8.62	-0.735	-1.75	0.282	1.29	-1.49	0.149	1	-4.46	ENSG00000117419
Tissue B cells	9	PCNX3	2.65	0.539	-0.206	1.28	0.52	1.49	0.149	1	-4.46	ENSG00000197136
Tissue B cells	9	GZMA	4.06	0.337	-0.129	0.803	0.185	1.49	0.149	1	-4.46	ENSG00000145649
Tissue B cells	9	AC137767.1	3.89	0.83	-0.319	1.98	0.842	1.48	0.15	1	-4.46	ENSG00000256092
Tissue B cells	9	XAF1	2.24	0.778	-0.299	1.85	0.9	1.48	0.15	1	-4.46	ENSG00000132530
Tissue B cells	9	CD74	97.3	1.68	-0.646	4.01	8.49	1.48	0.15	1	-4.46	ENSG00000019582
Tissue B cells	9	RNF126	12.4	-0.78	-1.86	0.3	1.43	-1.48	0.15	1	-4.46	ENSG00000070423
Tissue B cells	9	IGHV1OR15-4	0.497	-0.242	-0.578	0.0933	0.126	-1.48	0.15	1	-4.46	ENSG00000270356
Tissue B cells	9	USP30	1.24	-0.207	-0.493	0.0795	0.2	-1.48	0.15	1	-4.46	ENSG00000135093
Tissue B cells	9	LSP1	59.3	0.985	-0.38	2.35	4.89	1.48	0.15	1	-4.46	ENSG00000130592
Tissue B cells	9	ZNF280C	0.746	-0.242	-0.578	0.0934	0.166	-1.48	0.15	1	-4.46	ENSG00000056277
Tissue B cells	9	RPL35	99.3	1.18	-0.454	2.81	7.31	1.48	0.15	1	-4.46	ENSG00000136942
Tissue B cells	9	ODR4	7.04	0.479	-0.185	1.14	0.672	1.48	0.15	1	-4.46	ENSG00000157181
Tissue B cells	9	HLA-A	76.5	1.49	-0.575	3.55	5.61	1.48	0.15	1	-4.46	ENSG00000206503
Tissue B cells	9	TRMT11	3.81	0.561	-0.217	1.34	0.703	1.48	0.15	1	-4.46	ENSG00000066651
Tissue B cells	9	UPF1	2.24	-0.408	-0.974	0.158	0.521	-1.48	0.15	1	-4.46	ENSG00000005007
Tissue B cells	9	RPL18A	99.9	1.42	-0.551	3.4	8.8	1.48	0.15	1	-4.46	ENSG00000105640
Tissue B cells	9	SYNE1	10.2	-0.701	-1.67	0.272	1.19	-1.48	0.151	1	-4.46	ENSG00000131018
Tissue B cells	9	RRP8	3.73	0.608	-0.236	1.45	0.73	1.48	0.151	1	-4.46	ENSG00000132275
Tissue B cells	9	PIGO	0.911	-0.458	-1.09	0.178	0.32	-1.48	0.151	1	-4.46	ENSG00000165282
Tissue B cells	9	CAST	18.3	0.878	-0.341	2.1	2.05	1.48	0.151	1	-4.46	ENSG00000153113
Tissue B cells	9	MSMO1	2.9	0.376	-0.146	0.897	0.392	1.48	0.151	1	-4.46	ENSG00000052802
Tissue B cells	9	MTRF1L	5.72	0.397	-0.154	0.948	0.587	1.48	0.151	1	-4.46	ENSG00000112031
Tissue B cells	9	ALDH16A1	7.04	-0.45	-1.07	0.175	0.671	-1.48	0.151	1	-4.46	ENSG00000161618
Tissue B cells	9	TMEM99	8.53	0.6	-0.233	1.43	0.958	1.48	0.151	1	-4.46	ENSG00000167920
Tissue B cells	9	AIF1	1.41	0.195	-0.076	0.467	0.0941	1.48	0.151	1	-4.46	ENSG00000204472
Tissue B cells	9	PMF1	9.36	0.566	-0.22	1.35	0.69	1.48	0.151	1	-4.46	ENSG00000160783
Tissue B cells	9	HMOX2	16.3	0.885	-0.344	2.11	1.7	1.48	0.151	1	-4.46	ENSG00000103415
Tissue B cells	9	TSPAN1	0.994	0.738	-0.287	1.76	0.402	1.48	0.151	1	-4.46	ENSG00000117472
Tissue B cells	9	KCTD2	1.08	-0.476	-1.14	0.185	0.352	-1.48	0.151	1	-4.46	ENSG00000180901
Tissue B cells	9	PLEK	10.3	0.81	-0.316	1.94	1.44	1.48	0.151	1	-4.46	ENSG00000115956
Tissue B cells	9	WDR45B	7.54	-0.538	-1.29	0.21	0.807	-1.48	0.151	1	-4.46	ENSG00000141580
Tissue B cells	9	NSMAF	3.81	0.901	-0.351	2.15	1.15	1.48	0.151	1	-4.46	ENSG00000035681
Tissue B cells	9	HES6	0.994	0.346	-0.135	0.828	0.255	1.48	0.151	1	-4.46	ENSG00000144485
Tissue B cells	9	SKI	1.57	-0.471	-1.13	0.184	0.557	-1.48	0.152	1	-4.46	ENSG00000157933
Tissue B cells	9	LDOC1	0.414	-0.259	-0.619	0.101	0.134	-1.48	0.152	1	-4.46	ENSG00000182195
Tissue B cells	9	PNO1	5.14	0.416	-0.163	0.996	0.594	1.48	0.152	1	-4.46	ENSG00000115946
Tissue B cells	9	TMEM63B	1.66	0.205	-0.0803	0.49	0.187	1.48	0.152	1	-4.46	ENSG00000137216
Tissue B cells	9	NFAT5	4.14	0.629	-0.247	1.5	0.921	1.48	0.152	1	-4.46	ENSG00000102908
Tissue B cells	9	KRBA2	0.911	-0.268	-0.64	0.105	0.222	-1.48	0.152	1	-4.46	ENSG00000184619
Tissue B cells	9	YIPF4	24.9	0.772	-0.303	1.85	2.04	1.48	0.152	1	-4.46	ENSG00000119820
Tissue B cells	9	PM20D2	7.04	-0.673	-1.61	0.264	1	-1.48	0.152	1	-4.46	ENSG00000146281
Tissue B cells	9	CEP295	2.07	-0.458	-1.1	0.18	0.358	-1.48	0.152	1	-4.47	ENSG00000166004
Tissue B cells	9	DMAC2	5.47	0.394	-0.155	0.944	0.558	1.48	0.152	1	-4.47	ENSG00000105341
Tissue B cells	9	LINC01678	3.56	-0.415	-0.993	0.163	0.59	-1.47	0.152	1	-4.47	ENSG00000225331
Tissue B cells	9	DDX28	2.4	-0.365	-0.874	0.144	0.35	-1.47	0.152	1	-4.47	ENSG00000182810
Tissue B cells	9	THEMIS	0.249	0.431	-0.17	1.03	0.207	1.47	0.152	1	-4.47	ENSG00000172673
Tissue B cells	9	EPHX1	1.99	0.186	-0.0731	0.444	0.172	1.47	0.152	1	-4.47	ENSG00000143819
Tissue B cells	9	AC069185.1	0.746	0.126	-0.0496	0.301	0.077	1.47	0.152	1	-4.47	ENSG00000255046
Tissue B cells	9	EMG1	5.63	0.345	-0.136	0.825	0.31	1.47	0.152	1	-4.47	ENSG00000126749
Tissue B cells	9	IGLV1-36	7.79	-1.88	-4.49	0.74	2.36	-1.47	0.152	1	-4.47	ENSG00000211655
Tissue B cells	9	ZNF490	3.23	-0.643	-1.54	0.253	0.797	-1.47	0.152	1	-4.47	ENSG00000188033
Tissue B cells	9	EIF3F	74.6	1.07	-0.42	2.55	4.91	1.47	0.152	1	-4.47	ENSG00000175390
Tissue B cells	9	HDGF	6.71	-0.633	-1.52	0.25	0.983	-1.47	0.152	1	-4.47	ENSG00000143321
Tissue B cells	9	KCTD13	2.32	-0.374	-0.895	0.148	0.358	-1.47	0.153	1	-4.47	ENSG00000174943
Tissue B cells	9	AC007569.1	5.05	-0.551	-1.32	0.218	0.672	-1.47	0.153	1	-4.47	ENSG00000257221
Tissue B cells	9	AP004609.3	1.24	0.264	-0.105	0.633	0.201	1.47	0.153	1	-4.47	ENSG00000278376
Tissue B cells	9	SCAF4	5.05	-0.542	-1.3	0.216	0.834	-1.47	0.153	1	-4.47	ENSG00000156304
Tissue B cells	9	SLC29A2	0.497	0.191	-0.076	0.458	0.115	1.47	0.153	1	-4.47	ENSG00000174669
Tissue B cells	9	FAM217B	6.55	-0.503	-1.21	0.2	0.824	-1.47	0.153	1	-4.47	ENSG00000196227
Tissue B cells	9	HNRNPF	36	1.14	-0.453	2.73	3.39	1.47	0.154	1	-4.47	ENSG00000169813
Tissue B cells	9	COL4A3BP	4.97	0.528	-0.21	1.27	0.836	1.47	0.154	1	-4.47	ENSG00000113163
Tissue B cells	9	DYRK2	0.829	-0.415	-0.995	0.166	0.374	-1.47	0.154	1	-4.47	ENSG00000127334
Tissue B cells	9	PRF1	0.994	0.436	-0.174	1.05	0.21	1.47	0.154	1	-4.47	ENSG00000180644
Tissue B cells	9	TESMIN	0.497	-0.309	-0.741	0.124	0.182	-1.47	0.154	1	-4.47	ENSG00000132749
Tissue B cells	9	SH2D1A	0.497	0.186	-0.0745	0.446	0.0895	1.47	0.154	1	-4.47	ENSG00000183918
Tissue B cells	9	SPIN1	2.07	-0.388	-0.932	0.155	0.403	-1.47	0.154	1	-4.47	ENSG00000106723
Tissue B cells	9	TAF1B	1.57	0.318	-0.128	0.764	0.311	1.47	0.154	1	-4.47	ENSG00000115750
Tissue B cells	9	SLC23A2	1.49	-0.368	-0.883	0.147	0.382	-1.47	0.154	1	-4.47	ENSG00000089057
Tissue B cells	9	AL118506.1	1.08	-0.344	-0.825	0.138	0.272	-1.47	0.154	1	-4.47	ENSG00000268858
Tissue B cells	9	ANO6	2.9	-0.456	-1.1	0.183	0.548	-1.47	0.154	1	-4.47	ENSG00000177119
Tissue B cells	9	TSC22D4	19.2	0.888	-0.356	2.13	1.83	1.47	0.154	1	-4.47	ENSG00000166925
Tissue B cells	9	HERC2	14	0.893	-0.359	2.14	1.67	1.47	0.154	1	-4.47	ENSG00000128731
Tissue B cells	9	MT-ND4	99.6	1.31	-0.525	3.14	7.89	1.47	0.155	1	-4.47	ENSG00000198886
Tissue B cells	9	GAB3	1.57	-0.238	-0.571	0.0955	0.278	-1.47	0.155	1	-4.47	ENSG00000160219
Tissue B cells	9	LPCAT3	3.65	-0.673	-1.62	0.27	0.873	-1.47	0.155	1	-4.47	ENSG00000111684
Tissue B cells	9	CNOT6	0.746	-0.32	-0.768	0.128	0.216	-1.47	0.155	1	-4.47	ENSG00000113300
Tissue B cells	9	GTF3A	61.8	1.08	-0.436	2.6	3.78	1.47	0.155	1	-4.47	ENSG00000122034
Tissue B cells	9	IGLVI-20	1.49	-0.396	-0.95	0.159	0.235	-1.47	0.155	1	-4.47	ENSG00000254240
Tissue B cells	9	CAPRIN2	2.24	-0.284	-0.682	0.114	0.351	-1.47	0.155	1	-4.47	ENSG00000110888
Tissue B cells	9	ATAD3A	2.65	0.256	-0.103	0.615	0.311	1.47	0.155	1	-4.47	ENSG00000197785
Tissue B cells	9	MTRNR2L11	1.16	-0.218	-0.523	0.0877	0.188	-1.46	0.155	1	-4.47	ENSG00000270188
Tissue B cells	9	NEXN	0.166	0.367	-0.148	0.882	0.177	1.46	0.155	1	-4.47	ENSG00000162614
Tissue B cells	9	MDFIC	7.62	-0.586	-1.41	0.236	0.893	-1.46	0.155	1	-4.47	ENSG00000135272
Tissue B cells	9	PRDX6	40.3	-0.951	-2.29	0.384	2.84	-1.46	0.155	1	-4.47	ENSG00000117592
Tissue B cells	9	TLL2	0.994	0.141	-0.057	0.339	0.107	1.46	0.155	1	-4.47	ENSG00000095587
Tissue B cells	9	MYO1F	4.31	0.704	-0.285	1.69	0.834	1.46	0.155	1	-4.47	ENSG00000142347
Tissue B cells	9	RARG	1.24	-0.315	-0.757	0.127	0.261	-1.46	0.155	1	-4.47	ENSG00000172819
Tissue B cells	9	ZSWIM3	0.331	-0.13	-0.312	0.0526	0.0674	-1.46	0.155	1	-4.47	ENSG00000132801
Tissue B cells	9	JMJD6	7.29	0.774	-0.314	1.86	0.863	1.46	0.156	1	-4.47	ENSG00000070495
Tissue B cells	9	GSN	2.49	0.622	-0.252	1.5	0.736	1.46	0.156	1	-4.47	ENSG00000148180
Tissue B cells	9	MIF-AS1	2.9	0.302	-0.123	0.728	0.283	1.46	0.156	1	-4.47	ENSG00000218537
Tissue B cells	9	PSMG4	13.1	-0.653	-1.57	0.266	1.27	-1.46	0.156	1	-4.47	ENSG00000180822
Tissue B cells	9	ZNRF1	0.58	0.0775	-0.0316	0.186	0.0373	1.46	0.156	1	-4.47	ENSG00000186187
Tissue B cells	9	SERF2	99.1	1.14	-0.466	2.75	7.08	1.46	0.156	1	-4.47	ENSG00000140264
Tissue B cells	9	PBX3	0.414	-0.22	-0.531	0.0899	0.122	-1.46	0.156	1	-4.47	ENSG00000167081
Tissue B cells	9	AF165147.1	0.829	0.173	-0.0708	0.417	0.0998	1.46	0.156	1	-4.47	ENSG00000232855
Tissue B cells	9	ARFIP2	11.3	0.659	-0.269	1.59	1.17	1.46	0.156	1	-4.47	ENSG00000132254
Tissue B cells	9	RDH13	2.98	-0.495	-1.19	0.202	0.533	-1.46	0.156	1	-4.47	ENSG00000160439
Tissue B cells	9	AC008915.2	2.9	0.432	-0.176	1.04	0.452	1.46	0.157	1	-4.47	ENSG00000260136
Tissue B cells	9	ZNF613	0.414	-0.147	-0.355	0.0603	0.0846	-1.46	0.157	1	-4.47	ENSG00000176024
Tissue B cells	9	NINJ2	3.07	0.675	-0.277	1.63	0.487	1.46	0.157	1	-4.47	ENSG00000171840
Tissue B cells	9	TRUB2	6.46	-0.556	-1.34	0.228	0.846	-1.46	0.157	1	-4.47	ENSG00000167112
Tissue B cells	9	DAPK1	0.746	-0.122	-0.295	0.0503	0.0716	-1.46	0.157	1	-4.47	ENSG00000196730
Tissue B cells	9	ZNF566	1.41	-0.377	-0.908	0.155	0.307	-1.46	0.157	1	-4.47	ENSG00000186017
Tissue B cells	9	ZNF213	0.911	0.263	-0.108	0.634	0.17	1.46	0.157	1	-4.47	ENSG00000085644
Tissue B cells	9	ARFGAP2	9.86	-0.869	-2.1	0.357	1.81	-1.46	0.157	1	-4.47	ENSG00000149182
Tissue B cells	9	DTX3	2.9	-0.352	-0.849	0.145	0.41	-1.46	0.157	1	-4.47	ENSG00000178498
Tissue B cells	9	C3orf18	0.994	-0.202	-0.488	0.0832	0.194	-1.46	0.157	1	-4.47	ENSG00000088543
Tissue B cells	9	RPP14	3.23	-0.539	-1.3	0.222	0.557	-1.46	0.157	1	-4.47	ENSG00000163684
Tissue B cells	9	INTS6-AS1	1.74	0.437	-0.181	1.06	0.386	1.45	0.158	1	-4.47	ENSG00000236778
Tissue B cells	9	F2R	3.07	-0.376	-0.908	0.155	0.433	-1.45	0.158	1	-4.47	ENSG00000181104
Tissue B cells	9	SLF2	4.06	0.644	-0.266	1.55	0.832	1.45	0.158	1	-4.47	ENSG00000119906
Tissue B cells	9	SLC12A6	4.64	-0.477	-1.15	0.197	0.797	-1.45	0.158	1	-4.47	ENSG00000140199
Tissue B cells	9	PERP	6.55	0.396	-0.164	0.956	0.572	1.45	0.158	1	-4.47	ENSG00000112378
Tissue B cells	9	SGSM2	0.746	-0.108	-0.262	0.0449	0.0857	-1.45	0.158	1	-4.47	ENSG00000141258
Tissue B cells	9	TMEM43	3.4	0.677	-0.281	1.64	0.926	1.45	0.158	1	-4.47	ENSG00000170876
Tissue B cells	9	PPP2R3B	0.249	0.177	-0.0734	0.427	0.085	1.45	0.159	1	-4.47	ENSG00000167393
Tissue B cells	9	MPST	37.9	-1.03	-2.48	0.427	2.12	-1.45	0.159	1	-4.47	ENSG00000128309
Tissue B cells	9	ITGB4	2.57	0.228	-0.0949	0.551	0.265	1.45	0.159	1	-4.47	ENSG00000132470
Tissue B cells	9	AC073611.1	0.663	0.167	-0.0698	0.405	0.104	1.45	0.159	1	-4.47	ENSG00000257605
Tissue B cells	9	TTLL3	0.829	0.522	-0.218	1.26	0.325	1.45	0.159	1	-4.47	ENSG00000214021
Tissue B cells	9	BAG5	5.05	0.811	-0.338	1.96	0.904	1.45	0.159	1	-4.47	ENSG00000166170
Tissue B cells	9	NOXA1	2.32	-0.323	-0.781	0.135	0.393	-1.45	0.159	1	-4.47	ENSG00000188747
Tissue B cells	9	PARG	2.4	0.586	-0.244	1.42	0.618	1.45	0.159	1	-4.47	ENSG00000227345
Tissue B cells	9	PRKACA	2.82	-0.459	-1.11	0.191	0.518	-1.45	0.159	1	-4.47	ENSG00000072062
Tissue B cells	9	AL161729.2	0.414	0.0727	-0.0304	0.176	0.035	1.45	0.159	1	-4.47	ENSG00000271314
Tissue B cells	9	ASF1B	0.414	0.0727	-0.0304	0.176	0.035	1.45	0.159	1	-4.47	ENSG00000105011
Tissue B cells	9	GEMIN2	3.56	0.487	-0.204	1.18	0.613	1.45	0.159	1	-4.47	ENSG00000092208
Tissue B cells	9	GRB2	37.3	0.915	-0.383	2.21	3.51	1.45	0.159	1	-4.47	ENSG00000177885
Tissue B cells	9	COG8	0.911	0.103	-0.0432	0.25	0.0738	1.45	0.159	1	-4.47	ENSG00000213380
Tissue B cells	9	LGALS3BP	1.16	0.134	-0.056	0.324	0.0874	1.45	0.159	1	-4.47	ENSG00000108679
Tissue B cells	9	TRIP6	5.47	0.343	-0.143	0.829	0.516	1.45	0.159	1	-4.47	ENSG00000087077
Tissue B cells	9	CCDC77	1.74	-0.495	-1.2	0.207	0.418	-1.45	0.159	1	-4.47	ENSG00000120647
Tissue B cells	9	ABRAXAS1	2.24	-0.594	-1.44	0.249	0.659	-1.45	0.159	1	-4.48	ENSG00000163322
Tissue B cells	9	PAQR3	0.911	-0.146	-0.354	0.0614	0.131	-1.45	0.16	1	-4.48	ENSG00000163291
Tissue B cells	9	SEC61B	93.8	1.1	-0.464	2.67	6.21	1.45	0.16	1	-4.48	ENSG00000106803
Tissue B cells	9	ZNF335	2.9	-0.661	-1.6	0.278	0.739	-1.45	0.16	1	-4.48	ENSG00000198026
Tissue B cells	9	IGLV3-16	2.9	1.58	-0.663	3.82	1.58	1.45	0.16	1	-4.48	ENSG00000211665
Tissue B cells	9	HPS6	2.49	0.774	-0.326	1.87	0.65	1.45	0.16	1	-4.48	ENSG00000166189
Tissue B cells	9	WAPL	10	-0.726	-1.76	0.306	1.25	-1.45	0.16	1	-4.48	ENSG00000062650
Tissue B cells	9	CANT1	5.47	0.61	-0.257	1.48	0.89	1.45	0.16	1	-4.48	ENSG00000171302
Tissue B cells	9	AP000787.1	0.829	0.485	-0.205	1.17	0.333	1.45	0.16	1	-4.48	ENSG00000245552
Tissue B cells	9	ANKHD1-EIF4EBP3	0.331	-0.234	-0.568	0.099	0.13	-1.44	0.16	1	-4.48	ENSG00000254996
Tissue B cells	9	APPL1	14.3	0.982	-0.415	2.38	1.92	1.44	0.16	1	-4.48	ENSG00000157500
Tissue B cells	9	IQGAP2	8.95	-0.481	-1.17	0.204	0.816	-1.44	0.161	1	-4.48	ENSG00000145703
Tissue B cells	9	PIK3CB	3.23	-0.331	-0.803	0.14	0.418	-1.44	0.161	1	-4.48	ENSG00000051382
Tissue B cells	9	STXBP2	10.1	0.612	-0.259	1.48	0.844	1.44	0.161	1	-4.48	ENSG00000076944
Tissue B cells	9	PDF	3.07	-0.402	-0.973	0.17	0.44	-1.44	0.161	1	-4.48	ENSG00000258429
Tissue B cells	9	JADE1	11.4	-0.628	-1.52	0.267	1.2	-1.44	0.161	1	-4.48	ENSG00000077684
Tissue B cells	9	AC145124.1	0.249	0.0737	-0.0313	0.179	0.0355	1.44	0.161	1	-4.48	ENSG00000255495
Tissue B cells	9	DLGAP5	0.249	0.0737	-0.0313	0.179	0.0355	1.44	0.161	1	-4.48	ENSG00000126787
Tissue B cells	9	NPAT	9.44	0.735	-0.312	1.78	1.36	1.44	0.161	1	-4.48	ENSG00000149308
Tissue B cells	9	FGR	0.746	0.576	-0.245	1.4	0.359	1.44	0.161	1	-4.48	ENSG00000000938
Tissue B cells	9	POLE4	17.1	0.949	-0.404	2.3	2.18	1.44	0.162	1	-4.48	ENSG00000115350
Tissue B cells	9	NAA20	21	0.761	-0.324	1.85	1.6	1.44	0.162	1	-4.48	ENSG00000173418
Tissue B cells	9	SIRT6	5.22	0.539	-0.23	1.31	0.824	1.44	0.162	1	-4.48	ENSG00000077463
Tissue B cells	9	PNOC	37.1	1.08	-0.46	2.62	3.13	1.44	0.162	1	-4.48	ENSG00000168081
Tissue B cells	9	RPS27	99.8	1.42	-0.608	3.45	8.62	1.44	0.162	1	-4.48	ENSG00000177954
Tissue B cells	9	RPSA	97.4	1.17	-0.499	2.84	7.02	1.44	0.162	1	-4.48	ENSG00000168028
Tissue B cells	9	ZNF264	5.3	0.471	-0.201	1.14	0.744	1.44	0.162	1	-4.48	ENSG00000083844
Tissue B cells	9	TPK1	2.4	0.59	-0.252	1.43	0.669	1.44	0.162	1	-4.48	ENSG00000196511
Tissue B cells	9	WDFY1	4.72	0.629	-0.269	1.53	0.836	1.44	0.162	1	-4.48	ENSG00000085449
Tissue B cells	9	PITPNA-AS1	22.6	-0.833	-2.02	0.356	2.15	-1.44	0.162	1	-4.48	ENSG00000236618
Tissue B cells	9	FASTKD2	4.89	0.66	-0.282	1.6	0.93	1.44	0.162	1	-4.48	ENSG00000118246
Tissue B cells	9	KLHL12	2.82	-0.353	-0.856	0.151	0.502	-1.44	0.162	1	-4.48	ENSG00000117153
Tissue B cells	9	SSR2	87	0.895	-0.383	2.17	5.46	1.44	0.162	1	-4.48	ENSG00000163479
Tissue B cells	9	FBXL5	7.54	0.687	-0.294	1.67	1.28	1.44	0.162	1	-4.48	ENSG00000118564
Tissue B cells	9	DNAJC18	2.32	0.722	-0.309	1.75	0.519	1.44	0.162	1	-4.48	ENSG00000170464
Tissue B cells	9	GZMH	0.58	0.0947	-0.0406	0.23	0.0456	1.44	0.162	1	-4.48	ENSG00000100450
Tissue B cells	9	ZNF843	0.58	0.0947	-0.0406	0.23	0.0456	1.44	0.162	1	-4.48	ENSG00000176723
Tissue B cells	9	CARD6	0.497	0.0833	-0.0358	0.202	0.0401	1.44	0.162	1	-4.48	ENSG00000132357
Tissue B cells	9	MRPL12	14.3	0.578	-0.248	1.4	0.501	1.44	0.163	1	-4.48	ENSG00000262814
Tissue B cells	9	SMYD5	0.911	-0.163	-0.395	0.07	0.135	-1.44	0.163	1	-4.48	ENSG00000135632
Tissue B cells	9	RPL15	99.8	1.24	-0.535	3.02	7.95	1.44	0.163	1	-4.48	ENSG00000174748
Tissue B cells	9	ZNF274	7.21	0.656	-0.283	1.6	1.27	1.44	0.163	1	-4.48	ENSG00000171606
Tissue B cells	9	C17orf80	1.82	-0.258	-0.628	0.111	0.269	-1.44	0.163	1	-4.48	ENSG00000141219
Tissue B cells	9	PLCXD2	0.746	-0.14	-0.341	0.0605	0.106	-1.44	0.163	1	-4.48	ENSG00000240891
Tissue B cells	9	NCAPG2	0.994	-0.24	-0.584	0.104	0.193	-1.44	0.163	1	-4.48	ENSG00000146918
Tissue B cells	9	JHY	0.497	0.36	-0.155	0.876	0.219	1.44	0.163	1	-4.48	ENSG00000109944
Tissue B cells	9	ARHGEF35	1.57	0.411	-0.178	1	0.269	1.44	0.163	1	-4.48	ENSG00000213214
Tissue B cells	9	ZNF652	6.3	-0.501	-1.22	0.216	0.894	-1.44	0.163	1	-4.48	ENSG00000198740
Tissue B cells	9	ZNF500	1.99	0.288	-0.124	0.7	0.293	1.44	0.163	1	-4.48	ENSG00000103199
Tissue B cells	9	RPL23A	99.7	1.22	-0.528	2.97	7.61	1.43	0.163	1	-4.48	ENSG00000198242
Tissue B cells	9	SLC25A30	0.829	0.225	-0.0972	0.546	0.172	1.43	0.163	1	-4.48	ENSG00000174032
Tissue B cells	9	UBR7	3.07	0.514	-0.223	1.25	0.634	1.43	0.163	1	-4.48	ENSG00000012963
Tissue B cells	9	BAG1	30.5	0.837	-0.363	2.04	2.48	1.43	0.164	1	-4.48	ENSG00000107262
Tissue B cells	9	COX5B	71.6	0.933	-0.405	2.27	4.61	1.43	0.164	1	-4.48	ENSG00000135940
Tissue B cells	9	INPP4A	13.4	-0.67	-1.63	0.291	1.37	-1.43	0.164	1	-4.48	ENSG00000040933
Tissue B cells	9	SMAD4	3.07	0.301	-0.131	0.732	0.365	1.43	0.164	1	-4.48	ENSG00000141646
Tissue B cells	9	RNF44	2.49	0.728	-0.316	1.77	0.801	1.43	0.164	1	-4.48	ENSG00000146083
Tissue B cells	9	MIDN	6.46	0.883	-0.384	2.15	1.3	1.43	0.164	1	-4.48	ENSG00000167470
Tissue B cells	9	GREM1	1.82	0.179	-0.0778	0.436	0.128	1.43	0.164	1	-4.48	ENSG00000166923
Tissue B cells	9	IGKV4-1	22.6	-2.42	-5.9	1.06	4.92	-1.43	0.164	1	-4.48	ENSG00000211598
Tissue B cells	9	DNASE1L1	2.15	0.32	-0.139	0.779	0.254	1.43	0.164	1	-4.48	ENSG00000013563
Tissue B cells	9	KDM5B	3.65	0.646	-0.282	1.57	0.86	1.43	0.164	1	-4.48	ENSG00000117139
Tissue B cells	9	AC004889.1	0.911	0.124	-0.054	0.301	0.0988	1.43	0.164	1	-4.48	ENSG00000244198
Tissue B cells	9	NECAB3	6.13	-0.443	-1.08	0.194	0.58	-1.43	0.164	1	-4.48	ENSG00000125967
Tissue B cells	9	LAMA5	2.73	-0.516	-1.26	0.225	0.619	-1.43	0.165	1	-4.48	ENSG00000130702
Tissue B cells	9	FBXL19-AS1	0.497	0.0927	-0.0406	0.226	0.0446	1.43	0.165	1	-4.48	ENSG00000260852
Tissue B cells	9	DVL3	5.3	-0.5	-1.22	0.219	0.684	-1.43	0.165	1	-4.48	ENSG00000161202
Tissue B cells	9	RPS9	99.3	1.19	-0.52	2.9	7.49	1.43	0.165	1	-4.48	ENSG00000170889
Tissue B cells	9	SLC10A3	6.3	0.491	-0.215	1.2	0.712	1.43	0.165	1	-4.48	ENSG00000126903
Tissue B cells	9	AC007383.2	2.32	-0.273	-0.666	0.12	0.273	-1.43	0.165	1	-4.48	ENSG00000227946
Tissue B cells	9	MBNL1-AS1	0.414	0.0693	-0.0304	0.169	0.0334	1.43	0.165	1	-4.48	ENSG00000229619
Tissue B cells	9	GSDMD	13.3	-0.74	-1.8	0.325	1.57	-1.43	0.165	1	-4.48	ENSG00000104518
Tissue B cells	9	SLC16A4	1.41	0.137	-0.0603	0.335	0.0661	1.43	0.165	1	-4.48	ENSG00000168679
Tissue B cells	9	TMSB10	97.7	1.27	-0.559	3.11	7.29	1.43	0.165	1	-4.48	ENSG00000034510
Tissue B cells	9	VPS45	1.66	0.441	-0.194	1.08	0.355	1.43	0.165	1	-4.48	ENSG00000136631
Tissue B cells	9	C6orf52	1.08	0.158	-0.0694	0.385	0.12	1.43	0.165	1	-4.48	ENSG00000137434
Tissue B cells	9	ZBTB2	3.31	-0.395	-0.964	0.174	0.481	-1.43	0.165	1	-4.48	ENSG00000181472
Tissue B cells	9	RIF1	5.39	-0.689	-1.68	0.303	1.1	-1.43	0.165	1	-4.48	ENSG00000080345
Tissue B cells	9	GNLY	5.47	0.521	-0.23	1.27	0.364	1.43	0.166	1	-4.48	ENSG00000115523
Tissue B cells	9	HIST1H2BL	0.414	0.0712	-0.0314	0.174	0.0343	1.43	0.166	1	-4.48	ENSG00000185130
Tissue B cells	9	ARMCX4	0.497	0.0712	-0.0314	0.174	0.0343	1.43	0.166	1	-4.48	ENSG00000196440
Tissue B cells	9	GNGT2	1.82	0.559	-0.247	1.37	0.536	1.43	0.166	1	-4.48	ENSG00000167083
Tissue B cells	9	CCDC174	12.2	0.963	-0.425	2.35	2.09	1.43	0.166	1	-4.48	ENSG00000154781
Tissue B cells	9	IGKJ4	1.24	-0.706	-1.72	0.312	0.546	-1.42	0.166	1	-4.48	ENSG00000211594
Tissue B cells	9	LINC01597	1.16	0.122	-0.0539	0.297	0.099	1.42	0.166	1	-4.48	ENSG00000205611
Tissue B cells	9	STXBP4	0.331	-0.145	-0.353	0.0641	0.075	-1.42	0.166	1	-4.48	ENSG00000166263
Tissue B cells	9	LGMN	6.13	-0.585	-1.43	0.259	0.837	-1.42	0.166	1	-4.48	ENSG00000100600
Tissue B cells	9	ATP6V0C	20.3	-1.14	-2.79	0.506	2.46	-1.42	0.166	1	-4.48	ENSG00000185883
Tissue B cells	9	KCNH4	0.166	0.417	-0.185	1.02	0.201	1.42	0.166	1	-4.48	ENSG00000089558
Tissue B cells	9	DZANK1	0.58	-0.188	-0.459	0.0833	0.14	-1.42	0.166	1	-4.48	ENSG00000089091
Tissue B cells	9	BCAP29	5.22	0.801	-0.356	1.96	1.03	1.42	0.167	1	-4.48	ENSG00000075790
Tissue B cells	9	GCAT	0.829	-0.113	-0.277	0.0503	0.0882	-1.42	0.167	1	-4.48	ENSG00000100116
Tissue B cells	9	DIS3L2	3.98	-0.417	-1.02	0.185	0.59	-1.42	0.167	1	-4.48	ENSG00000144535
Tissue B cells	9	SLC36A4	3.65	0.407	-0.181	0.995	0.554	1.42	0.167	1	-4.48	ENSG00000180773
Tissue B cells	9	HLA-C	96.8	1.35	-0.603	3.31	6.77	1.42	0.167	1	-4.48	ENSG00000204525
Tissue B cells	9	NCKIPSD	1.33	-0.195	-0.476	0.0867	0.209	-1.42	0.167	1	-4.48	ENSG00000213672
Tissue B cells	9	FMNL2	0.663	-0.144	-0.352	0.0641	0.104	-1.42	0.167	1	-4.48	ENSG00000157827
Tissue B cells	9	C12orf60	0.414	0.437	-0.195	1.07	0.233	1.42	0.167	1	-4.48	ENSG00000182993
Tissue B cells	9	ZBTB21	1.99	0.365	-0.163	0.893	0.373	1.42	0.167	1	-4.48	ENSG00000173276
Tissue B cells	9	USP7	6.21	-0.549	-1.34	0.245	0.884	-1.42	0.167	1	-4.48	ENSG00000187555
Tissue B cells	9	AL137779.2	0.331	-0.146	-0.356	0.0649	0.0755	-1.42	0.167	1	-4.48	ENSG00000259088
Tissue B cells	9	ZNF276	4.06	-0.666	-1.63	0.297	1	-1.42	0.167	1	-4.48	ENSG00000158805
Tissue B cells	9	SH3KBP1	11.8	-0.734	-1.79	0.327	1.58	-1.42	0.167	1	-4.48	ENSG00000147010
Tissue B cells	9	FRAT2	0.746	-0.32	-0.784	0.143	0.249	-1.42	0.167	1	-4.48	ENSG00000181274
Tissue B cells	9	ING3	5.88	-0.662	-1.62	0.296	0.954	-1.42	0.167	1	-4.48	ENSG00000071243
Tissue B cells	9	NKIRAS1	2.9	0.323	-0.145	0.791	0.394	1.42	0.167	1	-4.49	ENSG00000197885
Tissue B cells	9	AL513550.1	0.994	0.385	-0.172	0.941	0.353	1.42	0.167	1	-4.49	ENSG00000228506
Tissue B cells	9	CCZ1B	1.24	0.337	-0.151	0.824	0.243	1.42	0.168	1	-4.49	ENSG00000146574
Tissue B cells	9	POLR2J2	0.663	0.089	-0.0399	0.218	0.0658	1.42	0.168	1	-4.49	ENSG00000228049
Tissue B cells	9	CTSC	16.3	0.883	-0.395	2.16	1.69	1.42	0.168	1	-4.49	ENSG00000109861
Tissue B cells	9	SIDT1-AS1	2.49	0.209	-0.0937	0.512	0.159	1.42	0.168	1	-4.49	ENSG00000239453
Tissue B cells	9	TAF6L	1.82	-0.243	-0.595	0.109	0.258	-1.42	0.168	1	-4.49	ENSG00000162227
Tissue B cells	9	GALNS	1.41	0.74	-0.332	1.81	0.469	1.42	0.168	1	-4.49	ENSG00000141012
Tissue B cells	9	DBF4	9.11	-0.602	-1.48	0.271	1.12	-1.42	0.168	1	-4.49	ENSG00000006634
Tissue B cells	9	ZNF84	2.73	-0.6	-1.47	0.27	0.782	-1.42	0.168	1	-4.49	ENSG00000198040
Tissue B cells	9	DBNDD1	0.414	-0.282	-0.691	0.127	0.146	-1.42	0.168	1	-4.49	ENSG00000003249
Tissue B cells	9	NDRG3	3.48	0.628	-0.283	1.54	0.81	1.42	0.168	1	-4.49	ENSG00000101079
Tissue B cells	9	TMEM9	10.8	0.841	-0.379	2.06	1.63	1.42	0.169	1	-4.49	ENSG00000116857
Tissue B cells	9	ZNF583	2.07	-0.45	-1.1	0.203	0.417	-1.42	0.169	1	-4.49	ENSG00000198440
Tissue B cells	9	AL121983.2	0.414	-0.151	-0.369	0.068	0.0862	-1.42	0.169	1	-4.49	ENSG00000227373
Tissue B cells	9	CREB3L2	35.9	1	-0.453	2.46	2.2	1.42	0.169	1	-4.49	ENSG00000182158
Tissue B cells	9	SCRN3	3.48	-0.439	-1.08	0.198	0.598	-1.42	0.169	1	-4.49	ENSG00000144306
Tissue B cells	9	ZMYM4-AS1	0.58	-0.337	-0.826	0.152	0.214	-1.41	0.169	1	-4.49	ENSG00000227409
Tissue B cells	9	SAG	0.663	0.135	-0.061	0.331	0.0649	1.41	0.169	1	-4.49	ENSG00000130561
Tissue B cells	9	MTHFSD	1.41	-0.589	-1.44	0.267	0.439	-1.41	0.169	1	-4.49	ENSG00000103248
Tissue B cells	9	ZIK1	0.829	0.463	-0.21	1.14	0.305	1.41	0.169	1	-4.49	ENSG00000171649
Tissue B cells	9	TANGO6	0.829	0.331	-0.15	0.813	0.201	1.41	0.169	1	-4.49	ENSG00000103047
Tissue B cells	9	GPALPP1	2.65	0.454	-0.206	1.11	0.418	1.41	0.169	1	-4.49	ENSG00000133114
Tissue B cells	9	SAR1B	30.6	0.81	-0.368	1.99	2.54	1.41	0.169	1	-4.49	ENSG00000152700
Tissue B cells	9	AC103702.2	1.16	0.152	-0.0692	0.374	0.115	1.41	0.169	1	-4.49	ENSG00000272763
Tissue B cells	9	IGHV1OR15-6	1.74	-0.398	-0.978	0.181	0.274	-1.41	0.17	1	-4.49	ENSG00000270685
Tissue B cells	9	ZC3H7B	2.24	-0.363	-0.891	0.165	0.488	-1.41	0.17	1	-4.49	ENSG00000100403
Tissue B cells	9	DCC	0.911	0.331	-0.151	0.812	0.201	1.41	0.17	1	-4.49	ENSG00000187323
Tissue B cells	9	NSUN3	1.91	-0.269	-0.661	0.123	0.269	-1.41	0.17	1	-4.49	ENSG00000178694
Tissue B cells	9	BST2	64.5	1.03	-0.469	2.52	3.87	1.41	0.17	1	-4.49	ENSG00000130303
Tissue B cells	9	SMARCAL1	2.32	0.493	-0.225	1.21	0.482	1.41	0.17	1	-4.49	ENSG00000138375
Tissue B cells	9	NR3C2	0.166	0.435	-0.199	1.07	0.209	1.41	0.17	1	-4.49	ENSG00000151623
Tissue B cells	9	KPNA4	6.3	-0.594	-1.46	0.271	1.11	-1.41	0.17	1	-4.49	ENSG00000186432
Tissue B cells	9	IFT122	1.33	-0.25	-0.613	0.114	0.262	-1.41	0.17	1	-4.49	ENSG00000163913
Tissue B cells	9	VAPA	42.1	1.01	-0.461	2.48	2.95	1.41	0.17	1	-4.49	ENSG00000101558
Tissue B cells	9	AC136616.3	0.746	-0.944	-2.32	0.433	0.581	-1.41	0.171	1	-4.49	ENSG00000278782
Tissue B cells	9	ZNF615	1.16	-0.454	-1.12	0.208	0.363	-1.41	0.171	1	-4.49	ENSG00000197619
Tissue B cells	9	SYK	18.7	1	-0.461	2.47	2.64	1.41	0.171	1	-4.49	ENSG00000165025
Tissue B cells	9	ALMS1	3.31	-0.331	-0.813	0.152	0.425	-1.41	0.171	1	-4.49	ENSG00000116127
Tissue B cells	9	ZNF623	1.57	-0.457	-1.12	0.21	0.357	-1.41	0.171	1	-4.49	ENSG00000183309
Tissue B cells	9	SH3BGRL3	72.2	1.01	-0.463	2.47	5.41	1.41	0.171	1	-4.49	ENSG00000142669
Tissue B cells	9	IGLV2-8	25	-2.2	-5.41	1.01	5.33	-1.41	0.171	1	-4.49	ENSG00000278196
Tissue B cells	9	CD8A	1.16	0.13	-0.0597	0.319	0.0788	1.41	0.171	1	-4.49	ENSG00000153563
Tissue B cells	9	LINC01634	1.33	-0.187	-0.461	0.0864	0.173	-1.41	0.171	1	-4.49	ENSG00000235295
Tissue B cells	9	AC008741.2	0.829	-0.305	-0.752	0.141	0.213	-1.41	0.171	1	-4.49	ENSG00000274925
Tissue B cells	9	GTF2IRD2	1.99	0.492	-0.227	1.21	0.332	1.41	0.171	1	-4.49	ENSG00000196275
Tissue B cells	9	LINC02576	11.3	0.698	-0.322	1.72	1.28	1.41	0.171	1	-4.49	ENSG00000232613
Tissue B cells	9	WDCP	0.746	0.431	-0.199	1.06	0.299	1.41	0.171	1	-4.49	ENSG00000163026
Tissue B cells	9	ANKRD6	0.994	0.468	-0.216	1.15	0.395	1.41	0.172	1	-4.49	ENSG00000135299
Tissue B cells	9	IGF1R	0.497	-0.302	-0.744	0.14	0.182	-1.41	0.172	1	-4.49	ENSG00000140443
Tissue B cells	9	LETM2	1.16	-0.183	-0.45	0.0846	0.186	-1.41	0.172	1	-4.49	ENSG00000165046
Tissue B cells	9	PRPF4	2.82	-0.492	-1.21	0.227	0.468	-1.41	0.172	1	-4.49	ENSG00000136875
Tissue B cells	9	AC003681.1	0.911	0.177	-0.0817	0.435	0.124	1.41	0.172	1	-4.49	ENSG00000279159
Tissue B cells	9	ZNF461	0.166	0.408	-0.189	1.01	0.197	1.4	0.172	1	-4.49	ENSG00000197808
Tissue B cells	9	DHX58	0.663	-0.426	-1.05	0.198	0.261	-1.4	0.172	1	-4.49	ENSG00000108771
Tissue B cells	9	NELFB	3.4	-0.366	-0.902	0.17	0.516	-1.4	0.172	1	-4.49	ENSG00000188986
Tissue B cells	9	LIN9	1.99	-0.255	-0.629	0.118	0.277	-1.4	0.172	1	-4.49	ENSG00000183814
Tissue B cells	9	AC009961.1	1.16	0.177	-0.082	0.436	0.148	1.4	0.172	1	-4.49	ENSG00000226266
Tissue B cells	9	AIDA	8.04	0.642	-0.298	1.58	1.15	1.4	0.172	1	-4.49	ENSG00000186063
Tissue B cells	9	RAD23A	44.6	1.03	-0.481	2.55	2.85	1.4	0.172	1	-4.49	ENSG00000179262
Tissue B cells	9	TRMT61A	2.07	-0.51	-1.26	0.237	0.481	-1.4	0.172	1	-4.49	ENSG00000166166
Tissue B cells	9	ZNF738	1.33	0.25	-0.116	0.615	0.276	1.4	0.172	1	-4.49	ENSG00000172687
Tissue B cells	9	AC124312.1	0.746	-0.159	-0.391	0.0739	0.119	-1.4	0.173	1	-4.49	ENSG00000214265
Tissue B cells	9	GLYCTK	3.07	0.39	-0.182	0.961	0.464	1.4	0.173	1	-4.49	ENSG00000168237
Tissue B cells	9	PPIL1	5.39	0.338	-0.158	0.833	0.545	1.4	0.173	1	-4.49	ENSG00000137168
Tissue B cells	9	RERE	3.73	0.515	-0.24	1.27	0.678	1.4	0.173	1	-4.49	ENSG00000142599
Tissue B cells	9	CLDN12	1.08	0.105	-0.049	0.259	0.104	1.4	0.173	1	-4.49	ENSG00000157224
Tissue B cells	9	SEC22C	7.21	0.745	-0.348	1.84	0.968	1.4	0.173	1	-4.49	ENSG00000093183
Tissue B cells	9	DCUN1D4	1.49	0.459	-0.214	1.13	0.437	1.4	0.173	1	-4.49	ENSG00000109184
Tissue B cells	9	CEP70	3.23	0.286	-0.134	0.706	0.357	1.4	0.173	1	-4.49	ENSG00000114107
Tissue B cells	9	NFKBIA	39.6	-1	-2.47	0.468	3.19	-1.4	0.173	1	-4.49	ENSG00000100906
Tissue B cells	9	PLCB2	1.66	-0.498	-1.23	0.233	0.495	-1.4	0.173	1	-4.49	ENSG00000137841
Tissue B cells	9	UNC13B	1.41	-0.229	-0.565	0.107	0.209	-1.4	0.173	1	-4.49	ENSG00000198722
Tissue B cells	9	ZMIZ1	2.4	0.544	-0.254	1.34	0.729	1.4	0.173	1	-4.49	ENSG00000108175
Tissue B cells	9	VWA5A	1.41	0.145	-0.0678	0.357	0.117	1.4	0.173	1	-4.49	ENSG00000110002
Tissue B cells	9	RAB33B	1.74	-0.35	-0.864	0.164	0.388	-1.4	0.174	1	-4.49	ENSG00000172007
Tissue B cells	9	IGHGP	11	0.927	-0.435	2.29	0.873	1.4	0.174	1	-4.49	ENSG00000253755
Tissue B cells	9	CCDC183	1.16	0.204	-0.0957	0.504	0.162	1.4	0.174	1	-4.49	ENSG00000213213
Tissue B cells	9	SYT5	0.166	-0.212	-0.524	0.0996	0.11	-1.4	0.174	1	-4.49	ENSG00000129990
Tissue B cells	9	PTPRA	5.22	-0.552	-1.36	0.259	0.792	-1.4	0.174	1	-4.49	ENSG00000132670
Tissue B cells	9	AHDC1	0.994	0.407	-0.191	1	0.282	1.4	0.174	1	-4.49	ENSG00000126705
Tissue B cells	9	SMKR1	0.663	-0.175	-0.432	0.0823	0.148	-1.4	0.174	1	-4.49	ENSG00000240204
Tissue B cells	9	C15orf65	6.38	-0.67	-1.65	0.315	0.989	-1.4	0.174	1	-4.49	ENSG00000261652
Tissue B cells	9	RASSF4	0.663	0.0962	-0.0453	0.238	0.0693	1.4	0.174	1	-4.49	ENSG00000107551
Tissue B cells	9	MFSD2A	0.829	0.0995	-0.0469	0.246	0.072	1.4	0.174	1	-4.49	ENSG00000168389
Tissue B cells	9	PIP4K2B	1.49	0.339	-0.16	0.837	0.259	1.4	0.174	1	-4.49	ENSG00000276293
Tissue B cells	9	NPM3	8.37	0.55	-0.26	1.36	0.78	1.4	0.174	1	-4.49	ENSG00000107833
Tissue B cells	9	UCK1	3.15	-0.55	-1.36	0.26	0.758	-1.4	0.174	1	-4.49	ENSG00000130717
Tissue B cells	9	CCDC18	3.07	0.544	-0.257	1.34	0.772	1.4	0.175	1	-4.49	ENSG00000122483
Tissue B cells	9	RNF138	5.88	-0.597	-1.48	0.282	1.1	-1.4	0.175	1	-4.49	ENSG00000134758
Tissue B cells	9	WNT6	1.16	-0.184	-0.455	0.087	0.166	-1.4	0.175	1	-4.49	ENSG00000115596
Tissue B cells	9	TASP1	3.65	0.575	-0.272	1.42	1.01	1.4	0.175	1	-4.49	ENSG00000089123
Tissue B cells	9	VAV2	1.24	-0.432	-1.07	0.205	0.35	-1.4	0.175	1	-4.49	ENSG00000160293
Tissue B cells	9	ARID2	7.29	0.59	-0.279	1.46	1.03	1.39	0.175	1	-4.49	ENSG00000189079
Tissue B cells	9	ZSCAN20	0.249	-0.0699	-0.173	0.0331	0.0362	-1.39	0.175	1	-4.49	ENSG00000121903
Tissue B cells	9	CETN3	5.8	0.523	-0.248	1.29	0.918	1.39	0.175	1	-4.49	ENSG00000153140
Tissue B cells	9	NR1D2	4.31	-0.433	-1.07	0.205	0.645	-1.39	0.175	1	-4.49	ENSG00000174738
Tissue B cells	9	UFSP1	2.98	0.262	-0.124	0.648	0.317	1.39	0.175	1	-4.49	ENSG00000176125
Tissue B cells	9	MT1F	18.9	0.901	-0.428	2.23	1.94	1.39	0.175	1	-4.49	ENSG00000198417
Tissue B cells	9	DGCR8	2.4	0.471	-0.223	1.16	0.507	1.39	0.175	1	-4.49	ENSG00000128191
Tissue B cells	9	THOC7	20.3	-0.812	-2.01	0.388	2.17	-1.39	0.176	1	-4.5	ENSG00000163634
Tissue B cells	9	AFDN	1.08	-0.176	-0.436	0.0841	0.162	-1.39	0.176	1	-4.5	ENSG00000130396
Tissue B cells	9	HIST1H2BE	0.414	0.0679	-0.0325	0.168	0.0327	1.39	0.176	1	-4.5	ENSG00000274290
Tissue B cells	9	WDR62	0.414	0.0679	-0.0325	0.168	0.0327	1.39	0.176	1	-4.5	ENSG00000075702
Tissue B cells	9	CMIP	2.4	0.494	-0.237	1.23	0.707	1.39	0.176	1	-4.5	ENSG00000153815
Tissue B cells	9	RUFY1	4.31	-0.575	-1.43	0.275	0.853	-1.39	0.176	1	-4.5	ENSG00000176783
Tissue B cells	9	HDAC8	4.97	-0.531	-1.32	0.254	0.781	-1.39	0.176	1	-4.5	ENSG00000147099
Tissue B cells	9	L3MBTL3	0.663	-0.298	-0.74	0.143	0.198	-1.39	0.176	1	-4.5	ENSG00000198945
Tissue B cells	9	UBE2V1	1.91	0.414	-0.198	1.03	0.411	1.39	0.176	1	-4.5	ENSG00000244687
Tissue B cells	9	KCNH8	0.166	-0.227	-0.563	0.109	0.118	-1.39	0.177	1	-4.5	ENSG00000183960
Tissue B cells	9	BLNK	26.8	0.892	-0.428	2.21	3.34	1.39	0.177	1	-4.5	ENSG00000095585
Tissue B cells	9	TAF10	7.62	-0.678	-1.68	0.326	0.945	-1.39	0.177	1	-4.5	ENSG00000166337
Tissue B cells	9	LRRC37A2	0.497	-0.184	-0.455	0.0882	0.118	-1.39	0.177	1	-4.5	ENSG00000238083
Tissue B cells	9	MYEF2	1.41	-0.261	-0.649	0.126	0.217	-1.39	0.177	1	-4.5	ENSG00000104177
Tissue B cells	9	VEGFB	4.47	-0.586	-1.45	0.282	0.79	-1.39	0.177	1	-4.5	ENSG00000173511
Tissue B cells	9	CHAF1B	0.249	0.168	-0.081	0.418	0.0811	1.39	0.177	1	-4.5	ENSG00000159259
Tissue B cells	9	ATP2A2	7.71	0.803	-0.387	1.99	1.05	1.39	0.177	1	-4.5	ENSG00000174437
Tissue B cells	9	SDF2	17.7	0.797	-0.384	1.98	2.07	1.39	0.177	1	-4.5	ENSG00000132581
Tissue B cells	9	BACH1	5.8	-0.556	-1.38	0.268	0.873	-1.39	0.177	1	-4.5	ENSG00000156273
Tissue B cells	9	KLC2	1.57	-0.396	-0.983	0.191	0.471	-1.39	0.177	1	-4.5	ENSG00000174996
Tissue B cells	9	ATG16L1	1.57	0.417	-0.201	1.04	0.379	1.39	0.177	1	-4.5	ENSG00000085978
Tissue B cells	9	CTTN	0.497	0.157	-0.0755	0.389	0.0754	1.39	0.177	1	-4.5	ENSG00000085733
Tissue B cells	9	INPP5K	6.46	-0.446	-1.11	0.215	0.776	-1.39	0.177	1	-4.5	ENSG00000132376
Tissue B cells	9	ABRAXAS2	3.23	-0.617	-1.53	0.297	0.792	-1.39	0.177	1	-4.5	ENSG00000165660
Tissue B cells	9	KATNA1	2.32	-0.524	-1.3	0.253	0.559	-1.39	0.177	1	-4.5	ENSG00000186625
Tissue B cells	9	ISG20L2	8.95	0.616	-0.297	1.53	1.25	1.39	0.177	1	-4.5	ENSG00000143319
Tissue B cells	9	BNIP1	2.9	-0.577	-1.43	0.279	0.749	-1.39	0.178	1	-4.5	ENSG00000113734
Tissue B cells	9	METTL17	8.12	-0.599	-1.49	0.29	1.2	-1.39	0.178	1	-4.5	ENSG00000165792
Tissue B cells	9	HMGN1	72.3	1.12	-0.544	2.79	4.35	1.39	0.178	1	-4.5	ENSG00000205581
Tissue B cells	9	TNFSF12	0.414	-0.29	-0.72	0.14	0.172	-1.39	0.178	1	-4.5	ENSG00000239697
Tissue B cells	9	NBPF20	0.414	-0.329	-0.817	0.159	0.199	-1.39	0.178	1	-4.5	ENSG00000162825
Tissue B cells	9	IFT80	1.74	0.336	-0.163	0.835	0.38	1.38	0.178	1	-4.5	ENSG00000068885
Tissue B cells	9	TRIM32	1.82	-0.248	-0.616	0.12	0.289	-1.38	0.178	1	-4.5	ENSG00000119401
Tissue B cells	9	TCF25	46.7	0.887	-0.43	2.2	3.33	1.38	0.178	1	-4.5	ENSG00000141002
Tissue B cells	9	KIAA0319L	8.53	0.586	-0.284	1.46	0.935	1.38	0.178	1	-4.5	ENSG00000142687
Tissue B cells	9	DENND4C	1.99	-0.567	-1.41	0.274	0.67	-1.38	0.178	1	-4.5	ENSG00000137145
Tissue B cells	9	TRPM2	1.24	-0.51	-1.27	0.247	0.508	-1.38	0.178	1	-4.5	ENSG00000142185
Tissue B cells	9	WDR83OS	64	1.02	-0.496	2.54	3.95	1.38	0.178	1	-4.5	ENSG00000105583
Tissue B cells	9	STARD3NL	9.03	0.712	-0.345	1.77	1.22	1.38	0.178	1	-4.5	ENSG00000010270
Tissue B cells	9	ZKSCAN4	1.16	0.183	-0.0886	0.454	0.155	1.38	0.178	1	-4.5	ENSG00000187626
Tissue B cells	9	B4GALT5	0.911	-0.205	-0.51	0.0996	0.157	-1.38	0.178	1	-4.5	ENSG00000158470
Tissue B cells	9	PHTF1	6.63	-0.595	-1.48	0.289	1.07	-1.38	0.178	1	-4.5	ENSG00000116793
Tissue B cells	9	NAPB	2.24	-0.432	-1.07	0.21	0.399	-1.38	0.178	1	-4.5	ENSG00000125814
Tissue B cells	9	APOBEC3B	0.994	-0.169	-0.419	0.082	0.146	-1.38	0.178	1	-4.5	ENSG00000179750
Tissue B cells	9	DTD2	2.15	0.158	-0.0769	0.394	0.177	1.38	0.178	1	-4.5	ENSG00000129480
Tissue B cells	9	SATB1	0.497	0.443	-0.216	1.1	0.29	1.38	0.179	1	-4.5	ENSG00000182568
Tissue B cells	9	ADCY3	0.331	-0.169	-0.421	0.0824	0.109	-1.38	0.179	1	-4.5	ENSG00000138031
Tissue B cells	9	WSB2	0.663	0.0815	-0.0397	0.203	0.0622	1.38	0.179	1	-4.5	ENSG00000176871
Tissue B cells	9	CALM3	37	0.821	-0.401	2.04	2.82	1.38	0.179	1	-4.5	ENSG00000160014
Tissue B cells	9	GNA13	4.89	0.788	-0.385	1.96	0.96	1.38	0.179	1	-4.5	ENSG00000120063
Tissue B cells	9	TRAM2-AS1	0.911	0.0896	-0.0438	0.223	0.0595	1.38	0.179	1	-4.5	ENSG00000225791
Tissue B cells	9	ALG10B	0.829	-0.188	-0.469	0.0922	0.159	-1.38	0.179	1	-4.5	ENSG00000175548
Tissue B cells	9	FARS2	3.07	0.242	-0.118	0.602	0.297	1.38	0.179	1	-4.5	ENSG00000145982
Tissue B cells	9	YRDC	0.663	0.168	-0.0825	0.419	0.12	1.38	0.179	1	-4.5	ENSG00000196449
Tissue B cells	9	RAB11FIP4	1.41	0.496	-0.243	1.23	0.473	1.38	0.179	1	-4.5	ENSG00000131242
Tissue B cells	9	MRPL28	12.7	-0.707	-1.76	0.347	1.41	-1.38	0.179	1	-4.5	ENSG00000086504
Tissue B cells	9	RGPD2	0.663	0.0997	-0.0489	0.248	0.0721	1.38	0.18	1	-4.5	ENSG00000185304
Tissue B cells	9	NCALD	0.663	-0.418	-1.04	0.205	0.242	-1.38	0.18	1	-4.5	ENSG00000104490
Tissue B cells	9	C12orf76	7.29	-0.659	-1.64	0.324	1.34	-1.38	0.18	1	-4.5	ENSG00000174456
Tissue B cells	9	IGLV3-30	0.331	-0.0993	-0.247	0.0489	0.0515	-1.38	0.18	1	-4.5	ENSG00000253329
Tissue B cells	9	XRCC2	0.414	0.155	-0.0763	0.386	0.0745	1.38	0.18	1	-4.5	ENSG00000196584
Tissue B cells	9	GHDC	3.81	0.377	-0.186	0.939	0.49	1.38	0.18	1	-4.5	ENSG00000167925
Tissue B cells	9	P2RX7	0.829	0.161	-0.0793	0.401	0.123	1.38	0.18	1	-4.5	ENSG00000089041
Tissue B cells	9	ZBTB37	0.497	0.237	-0.117	0.592	0.114	1.38	0.181	1	-4.5	ENSG00000185278
Tissue B cells	9	ENC1	0.746	-0.184	-0.46	0.0911	0.121	-1.38	0.181	1	-4.5	ENSG00000171617
Tissue B cells	9	ATP6V1A	5.3	0.402	-0.199	1	0.541	1.38	0.181	1	-4.5	ENSG00000114573
Tissue B cells	9	GNG11	0.497	-0.441	-1.1	0.218	0.26	-1.37	0.181	1	-4.5	ENSG00000127920
Tissue B cells	9	DLL3	0.249	-0.139	-0.347	0.0689	0.0722	-1.37	0.181	1	-4.5	ENSG00000090932
Tissue B cells	9	THAP3	7.13	-0.533	-1.33	0.264	0.89	-1.37	0.181	1	-4.5	ENSG00000041988
Tissue B cells	9	GON7	9.86	0.725	-0.36	1.81	1.56	1.37	0.181	1	-4.5	ENSG00000170270
Tissue B cells	9	FARP2	2.82	0.469	-0.233	1.17	0.528	1.37	0.181	1	-4.5	ENSG00000006607
Tissue B cells	9	DICER1	6.55	-0.497	-1.24	0.246	0.983	-1.37	0.181	1	-4.5	ENSG00000100697
Tissue B cells	9	HMGCL	6.38	0.777	-0.385	1.94	1.06	1.37	0.181	1	-4.5	ENSG00000117305
Tissue B cells	9	PARL	7.54	0.368	-0.183	0.918	0.325	1.37	0.181	1	-4.5	ENSG00000175193
Tissue B cells	9	ZNF567	2.73	0.561	-0.279	1.4	0.76	1.37	0.181	1	-4.5	ENSG00000189042
Tissue B cells	9	CYBC1	28.7	0.91	-0.452	2.27	2.65	1.37	0.181	1	-4.5	ENSG00000178927
Tissue B cells	9	AC020928.1	0.414	-0.22	-0.549	0.109	0.127	-1.37	0.182	1	-4.5	ENSG00000267254
Tissue B cells	9	SERP1	95.9	1.03	-0.513	2.57	6.57	1.37	0.182	1	-4.5	ENSG00000120742
Tissue B cells	9	AC135068.9	1.08	-0.24	-0.599	0.12	0.187	-1.37	0.182	1	-4.5	ENSG00000281550
Tissue B cells	9	ZNF230	1.33	-0.299	-0.749	0.15	0.235	-1.37	0.182	1	-4.5	ENSG00000159882
Tissue B cells	9	NKAP	14.8	-0.721	-1.8	0.361	1.61	-1.37	0.182	1	-4.5	ENSG00000101882
Tissue B cells	9	BRD3	2.49	-0.433	-1.08	0.217	0.519	-1.37	0.183	1	-4.5	ENSG00000169925
Tissue B cells	9	PPP2CB	3.81	0.432	-0.217	1.08	0.468	1.37	0.183	1	-4.5	ENSG00000104695
Tissue B cells	9	PLBD1	1.99	0.201	-0.101	0.502	0.194	1.37	0.183	1	-4.5	ENSG00000121316
Tissue B cells	9	SGMS1	3.31	-0.562	-1.41	0.282	0.674	-1.37	0.183	1	-4.5	ENSG00000198964
Tissue B cells	9	IGHV1-68	1.16	-0.956	-2.39	0.479	0.538	-1.37	0.183	1	-4.5	ENSG00000253703
Tissue B cells	9	HNRNPH1	27.9	0.833	-0.418	2.08	2.48	1.37	0.183	1	-4.5	ENSG00000169045
Tissue B cells	9	AC245452.1	1.24	0.378	-0.19	0.946	0.247	1.37	0.183	1	-4.5	ENSG00000224086
Tissue B cells	9	HIST1H2AM	0.249	-0.137	-0.343	0.0689	0.0711	-1.37	0.183	1	-4.5	ENSG00000278677
Tissue B cells	9	GTF3C2	3.65	0.41	-0.206	1.03	0.602	1.37	0.183	1	-4.5	ENSG00000115207
Tissue B cells	9	SAAL1	2.9	0.68	-0.342	1.7	0.486	1.37	0.183	1	-4.5	ENSG00000166788
Tissue B cells	9	RFC3	1.41	0.407	-0.205	1.02	0.466	1.37	0.183	1	-4.5	ENSG00000133119
Tissue B cells	9	DGKQ	0.746	0.399	-0.201	0.999	0.208	1.37	0.183	1	-4.5	ENSG00000145214
Tissue B cells	9	MRNIP	10.9	0.732	-0.369	1.83	1.38	1.37	0.184	1	-4.5	ENSG00000161010
Tissue B cells	9	MIR9-3HG	0.911	-0.322	-0.807	0.163	0.24	-1.37	0.184	1	-4.5	ENSG00000255571
Tissue B cells	9	SPACA6	0.58	0.423	-0.214	1.06	0.243	1.37	0.184	1	-4.5	ENSG00000182310
Tissue B cells	9	RTF1	23.2	0.873	-0.441	2.19	1.99	1.37	0.184	1	-4.5	ENSG00000137815
Tissue B cells	9	ATL1	0.994	0.402	-0.203	1.01	0.247	1.37	0.184	1	-4.5	ENSG00000198513
Tissue B cells	9	ZNF232	0.829	-0.297	-0.744	0.15	0.22	-1.37	0.184	1	-4.5	ENSG00000167840
Tissue B cells	9	TXNRD2	3.48	-0.638	-1.6	0.323	0.776	-1.36	0.184	1	-4.5	ENSG00000184470
Tissue B cells	9	SLC38A2	28.3	-0.814	-2.04	0.412	2.31	-1.36	0.184	1	-4.5	ENSG00000134294
Tissue B cells	9	DST	3.23	0.298	-0.151	0.747	0.373	1.36	0.184	1	-4.5	ENSG00000151914
Tissue B cells	9	QTRT2	2.49	-0.275	-0.688	0.139	0.284	-1.36	0.184	1	-4.5	ENSG00000151576
Tissue B cells	9	ZNF213-AS1	2.24	-0.253	-0.634	0.128	0.26	-1.36	0.184	1	-4.5	ENSG00000263072
Tissue B cells	9	EXTL2	2.57	0.194	-0.0983	0.486	0.217	1.36	0.184	1	-4.51	ENSG00000162694
Tissue B cells	9	MTFR1L	5.22	0.378	-0.192	0.948	0.606	1.36	0.184	1	-4.51	ENSG00000117640
Tissue B cells	9	FKBP14	8.12	-0.541	-1.36	0.275	0.939	-1.36	0.184	1	-4.51	ENSG00000106080
Tissue B cells	9	DEPTOR	0.829	0.0913	-0.0464	0.229	0.0604	1.36	0.185	1	-4.51	ENSG00000155792
Tissue B cells	9	EMP3	69.7	0.755	-0.383	1.89	4.79	1.36	0.185	1	-4.51	ENSG00000142227
Tissue B cells	9	CD320	27.6	-0.775	-1.94	0.394	2.12	-1.36	0.185	1	-4.51	ENSG00000167775
Tissue B cells	9	ICK	2.49	-0.303	-0.76	0.154	0.418	-1.36	0.185	1	-4.51	ENSG00000112144
Tissue B cells	9	TUBD1	4.56	0.724	-0.368	1.82	0.711	1.36	0.185	1	-4.51	ENSG00000108423
Tissue B cells	9	RPL12	99.3	1.19	-0.604	2.98	7.71	1.36	0.185	1	-4.51	ENSG00000197958
Tissue B cells	9	PIK3CD	1.33	0.581	-0.296	1.46	0.588	1.36	0.185	1	-4.51	ENSG00000171608
Tissue B cells	9	ANG	6.05	0.541	-0.275	1.36	0.744	1.36	0.185	1	-4.51	ENSG00000214274
Tissue B cells	9	SCN3A	2.73	-0.466	-1.17	0.237	0.606	-1.36	0.185	1	-4.51	ENSG00000153253
Tissue B cells	9	JADE2	3.15	0.449	-0.228	1.13	0.547	1.36	0.185	1	-4.51	ENSG00000043143
Tissue B cells	9	CHM	3.73	0.534	-0.272	1.34	0.651	1.36	0.185	1	-4.51	ENSG00000188419
Tissue B cells	9	ALG5	49.8	0.93	-0.474	2.33	2.54	1.36	0.185	1	-4.51	ENSG00000120697
Tissue B cells	9	Z97192.1	1.08	0.102	-0.052	0.256	0.072	1.36	0.185	1	-4.51	ENSG00000212939
Tissue B cells	9	FAM111A	4.72	0.487	-0.248	1.22	0.749	1.36	0.185	1	-4.51	ENSG00000166801
Tissue B cells	9	AL139246.3	0.746	-0.439	-1.1	0.224	0.263	-1.36	0.185	1	-4.51	ENSG00000228037
Tissue B cells	9	NDUFA10	19.2	0.764	-0.39	1.92	1.98	1.36	0.185	1	-4.51	ENSG00000130414
Tissue B cells	9	MAPKBP1	0.414	0.217	-0.111	0.545	0.146	1.36	0.185	1	-4.51	ENSG00000137802
Tissue B cells	9	CARHSP1	17.3	0.688	-0.351	1.73	1.57	1.36	0.185	1	-4.51	ENSG00000153048
Tissue B cells	9	SNX30	1.66	0.388	-0.198	0.973	0.374	1.36	0.185	1	-4.51	ENSG00000148158
Tissue B cells	9	CDC14B	2.57	-0.495	-1.24	0.253	0.574	-1.36	0.186	1	-4.51	ENSG00000081377
Tissue B cells	9	FLII	6.71	-0.602	-1.51	0.308	0.998	-1.36	0.186	1	-4.51	ENSG00000177731
Tissue B cells	9	MEMO1	1.91	-0.462	-1.16	0.236	0.448	-1.36	0.186	1	-4.51	ENSG00000162959
Tissue B cells	9	SETD5	12.8	-0.724	-1.82	0.37	1.59	-1.36	0.186	1	-4.51	ENSG00000168137
Tissue B cells	9	ZNF436-AS1	0.58	0.0907	-0.0464	0.228	0.06	1.36	0.186	1	-4.51	ENSG00000249087
Tissue B cells	9	SFXN5	3.56	0.413	-0.212	1.04	0.429	1.36	0.186	1	-4.51	ENSG00000144040
Tissue B cells	9	NRL	0.746	-0.0901	-0.226	0.0462	0.0695	-1.36	0.186	1	-4.51	ENSG00000129535
Tissue B cells	9	SDHD	15.6	0.689	-0.354	1.73	1.52	1.36	0.186	1	-4.51	ENSG00000204370
Tissue B cells	9	TULP3	2.07	-0.453	-1.14	0.233	0.517	-1.36	0.186	1	-4.51	ENSG00000078246
Tissue B cells	9	CRY2	3.81	-0.519	-1.3	0.267	0.708	-1.36	0.186	1	-4.51	ENSG00000121671
Tissue B cells	9	ALDH18A1	9.03	-0.469	-1.18	0.241	0.946	-1.36	0.186	1	-4.51	ENSG00000059573
Tissue B cells	9	ZNF175	1.16	-0.502	-1.26	0.258	0.343	-1.36	0.186	1	-4.51	ENSG00000105497
Tissue B cells	9	FAM3C	45.8	-0.898	-2.26	0.462	2.56	-1.36	0.186	1	-4.51	ENSG00000196937
Tissue B cells	9	EGR2	0.58	-0.263	-0.661	0.135	0.136	-1.36	0.186	1	-4.51	ENSG00000122877
Tissue B cells	9	AES	12.9	0.881	-0.454	2.22	1.85	1.36	0.186	1	-4.51	ENSG00000104964
Tissue B cells	9	CINP	11.1	0.596	-0.307	1.5	1.15	1.36	0.187	1	-4.51	ENSG00000100865
Tissue B cells	9	MRPS24	5.88	0.63	-0.325	1.59	1.17	1.36	0.187	1	-4.51	ENSG00000062582
Tissue B cells	9	PDLIM5	4.64	-0.677	-1.7	0.349	1.12	-1.36	0.187	1	-4.51	ENSG00000163110
Tissue B cells	9	MCFD2	16.1	-0.693	-1.74	0.358	1.63	-1.36	0.187	1	-4.51	ENSG00000180398
Tissue B cells	9	CTBP1-DT	2.98	-0.46	-1.16	0.238	0.533	-1.36	0.187	1	-4.51	ENSG00000196810
Tissue B cells	9	NOL11	4.97	-0.589	-1.48	0.304	0.878	-1.35	0.187	1	-4.51	ENSG00000130935
Tissue B cells	9	BUB3	22.9	0.798	-0.413	2.01	2.01	1.35	0.187	1	-4.51	ENSG00000154473
Tissue B cells	9	ARFRP1	10.7	0.609	-0.315	1.53	1.29	1.35	0.187	1	-4.51	ENSG00000101246
Tissue B cells	9	ATP5MC3	73.7	0.967	-0.5	2.43	4.37	1.35	0.187	1	-4.51	ENSG00000154518
Tissue B cells	9	COPG2	1.24	0.466	-0.241	1.17	0.47	1.35	0.187	1	-4.51	ENSG00000158623
Tissue B cells	9	SMN2	0.249	0.0686	-0.0355	0.173	0.033	1.35	0.187	1	-4.51	ENSG00000205571
Tissue B cells	9	GCNA	0.663	-0.144	-0.363	0.0746	0.104	-1.35	0.187	1	-4.51	ENSG00000147174
Tissue B cells	9	TBC1D19	0.911	0.42	-0.217	1.06	0.295	1.35	0.187	1	-4.51	ENSG00000109680
Tissue B cells	9	HSD17B10	29	-0.781	-1.97	0.404	2.38	-1.35	0.187	1	-4.51	ENSG00000072506
Tissue B cells	9	RP9	8.53	-0.644	-1.62	0.334	1.44	-1.35	0.187	1	-4.51	ENSG00000164610
Tissue B cells	9	AC083949.1	0.331	-0.264	-0.665	0.137	0.137	-1.35	0.188	1	-4.51	ENSG00000224875
Tissue B cells	9	TRAFD1	2.9	-0.432	-1.09	0.224	0.544	-1.35	0.188	1	-4.51	ENSG00000135148
Tissue B cells	9	AC009404.1	1.99	0.376	-0.195	0.948	0.446	1.35	0.188	1	-4.51	ENSG00000236255
Tissue B cells	9	JDP2	2.07	-0.215	-0.542	0.112	0.257	-1.35	0.188	1	-4.51	ENSG00000140044
Tissue B cells	9	ATP11B	5.05	0.578	-0.301	1.46	0.997	1.35	0.188	1	-4.51	ENSG00000058063
Tissue B cells	9	VAT1	5.97	0.607	-0.316	1.53	1.18	1.35	0.188	1	-4.51	ENSG00000108828
Tissue B cells	9	NANS	43.2	0.888	-0.462	2.24	2.27	1.35	0.188	1	-4.51	ENSG00000095380
Tissue B cells	9	ADAL	4.14	-0.284	-0.715	0.148	0.446	-1.35	0.188	1	-4.51	ENSG00000168803
Tissue B cells	9	ZNF30	0.58	-0.221	-0.557	0.115	0.159	-1.35	0.188	1	-4.51	ENSG00000168661
Tissue B cells	9	HEATR5A	2.49	0.309	-0.161	0.779	0.372	1.35	0.188	1	-4.51	ENSG00000129493
Tissue B cells	9	AMPD3	0.497	-0.315	-0.794	0.164	0.287	-1.35	0.188	1	-4.51	ENSG00000133805
Tissue B cells	9	PDLIM7	1.66	0.333	-0.174	0.84	0.303	1.35	0.188	1	-4.51	ENSG00000196923
Tissue B cells	9	MED14	2.98	-0.375	-0.946	0.196	0.544	-1.35	0.188	1	-4.51	ENSG00000180182
Tissue B cells	9	UNC93B1	11.7	-0.669	-1.69	0.349	1.33	-1.35	0.188	1	-4.51	ENSG00000110057
Tissue B cells	9	DNASE1	3.65	0.387	-0.202	0.977	0.56	1.35	0.188	1	-4.51	ENSG00000213918
Tissue B cells	9	RBM41	4.31	-0.413	-1.04	0.216	0.624	-1.35	0.188	1	-4.51	ENSG00000089682
Tissue B cells	9	LASP1	7.95	0.594	-0.31	1.5	1.24	1.35	0.188	1	-4.51	ENSG00000002834
Tissue B cells	9	RPP25	7.21	0.55	-0.287	1.39	0.861	1.35	0.189	1	-4.51	ENSG00000178718
Tissue B cells	9	SLC6A16	0.414	0.489	-0.255	1.23	0.302	1.35	0.189	1	-4.51	ENSG00000063127
Tissue B cells	9	AC106791.1	1.91	0.772	-0.403	1.95	0.797	1.35	0.189	1	-4.51	ENSG00000250159
Tissue B cells	9	UGT2B17	0.58	-0.425	-1.07	0.223	0.221	-1.35	0.189	1	-4.51	ENSG00000197888
Tissue B cells	9	IGHV3-41	1.74	-0.39	-0.984	0.204	0.425	-1.35	0.189	1	-4.51	ENSG00000278473
Tissue B cells	9	NAA50	14.6	0.759	-0.398	1.92	1.5	1.35	0.189	1	-4.51	ENSG00000121579
Tissue B cells	9	CELF1	9.36	0.755	-0.396	1.91	1.76	1.35	0.189	1	-4.51	ENSG00000149187
Tissue B cells	9	LETM1	4.89	0.464	-0.243	1.17	0.573	1.35	0.189	1	-4.51	ENSG00000168924
Tissue B cells	9	TRAK2	2.65	0.468	-0.246	1.18	0.56	1.35	0.189	1	-4.51	ENSG00000115993
Tissue B cells	9	ATAD2	1.24	-0.392	-0.988	0.205	0.294	-1.35	0.189	1	-4.51	ENSG00000156802
Tissue B cells	9	LARP7	13.8	0.885	-0.465	2.23	1.44	1.35	0.189	1	-4.51	ENSG00000174720
Tissue B cells	9	YY1	17.9	-0.734	-1.85	0.385	1.68	-1.35	0.189	1	-4.51	ENSG00000100811
Tissue B cells	9	THOC1	2.4	-0.218	-0.549	0.114	0.306	-1.35	0.189	1	-4.51	ENSG00000079134
Tissue B cells	9	AL031963.3	0.994	-0.433	-1.09	0.228	0.32	-1.35	0.19	1	-4.51	ENSG00000272277
Tissue B cells	9	AC012360.3	3.98	-0.524	-1.32	0.276	0.726	-1.35	0.19	1	-4.51	ENSG00000272994
Tissue B cells	9	DCTN2	27.7	0.885	-0.465	2.24	2.26	1.35	0.19	1	-4.51	ENSG00000175203
Tissue B cells	9	LENG8-AS1	1.24	-0.508	-1.28	0.268	0.483	-1.35	0.19	1	-4.51	ENSG00000226696
Tissue B cells	9	NANP	0.414	0.485	-0.256	1.23	0.304	1.35	0.19	1	-4.51	ENSG00000170191
Tissue B cells	9	RPL24	98.7	1.11	-0.583	2.79	7.39	1.35	0.19	1	-4.51	ENSG00000114391
Tissue B cells	9	ARPC1A	15.5	0.553	-0.292	1.4	0.555	1.35	0.19	1	-4.51	ENSG00000241685
Tissue B cells	9	PPP4R1	1.91	0.423	-0.224	1.07	0.381	1.35	0.19	1	-4.51	ENSG00000154845
Tissue B cells	9	NEXMIF	0.414	0.309	-0.163	0.78	0.149	1.34	0.19	1	-4.51	ENSG00000050030
Tissue B cells	9	RPS19	100	1.28	-0.674	3.22	8.74	1.34	0.19	1	-4.51	ENSG00000105372
Tissue B cells	9	CSRNP2	1.66	-0.221	-0.558	0.117	0.241	-1.34	0.19	1	-4.51	ENSG00000110925
Tissue B cells	9	ATAD3B	1.33	0.215	-0.114	0.544	0.219	1.34	0.191	1	-4.51	ENSG00000160072
Tissue B cells	9	AC004949.1	0.249	-0.116	-0.293	0.0613	0.06	-1.34	0.191	1	-4.51	ENSG00000283117
Tissue B cells	9	IGLC6	52.5	1.92	-1.02	4.86	4.3	1.34	0.191	1	-4.51	ENSG00000222037
Tissue B cells	9	LTC4S	6.05	0.434	-0.23	1.1	0.665	1.34	0.191	1	-4.51	ENSG00000213316
Tissue B cells	9	MRPL1	6.79	0.513	-0.272	1.3	0.92	1.34	0.191	1	-4.51	ENSG00000169288
Tissue B cells	9	SNRNP25	17.3	0.818	-0.434	2.07	2.14	1.34	0.191	1	-4.51	ENSG00000161981
Tissue B cells	9	CIC	2.57	0.456	-0.242	1.15	0.452	1.34	0.191	1	-4.51	ENSG00000079432
Tissue B cells	9	CCDC34	1.49	-0.225	-0.569	0.119	0.197	-1.34	0.191	1	-4.51	ENSG00000109881
Tissue B cells	9	RIMKLB	0.497	0.411	-0.218	1.04	0.228	1.34	0.191	1	-4.51	ENSG00000166532
Tissue B cells	9	PFKFB2	0.497	-0.153	-0.387	0.0812	0.101	-1.34	0.191	1	-4.51	ENSG00000123836
Tissue B cells	9	COL4A3	2.07	-0.551	-1.39	0.293	0.602	-1.34	0.191	1	-4.51	ENSG00000169031
Tissue B cells	9	AL117381.1	0.249	0.395	-0.21	0.999	0.213	1.34	0.191	1	-4.51	ENSG00000236559
Tissue B cells	9	MYO15B	0.249	0.394	-0.21	0.999	0.213	1.34	0.191	1	-4.51	ENSG00000266714
Tissue B cells	9	TMF1	16.4	0.682	-0.364	1.73	1.58	1.34	0.192	1	-4.51	ENSG00000144747
Tissue B cells	9	HTR3A	0.249	-0.15	-0.379	0.0797	0.0776	-1.34	0.192	1	-4.51	ENSG00000166736
Tissue B cells	9	KIAA0040	9.53	-0.513	-1.3	0.273	1.02	-1.34	0.192	1	-4.51	ENSG00000235750
Tissue B cells	9	AL928654.1	0.911	0.0983	-0.0524	0.249	0.0867	1.34	0.192	1	-4.51	ENSG00000251602
Tissue B cells	9	TUFM	54.5	0.911	-0.486	2.31	3.53	1.34	0.192	1	-4.51	ENSG00000178952
Tissue B cells	9	RAPGEF1	7.95	-0.659	-1.67	0.352	1.12	-1.34	0.192	1	-4.51	ENSG00000107263
Tissue B cells	9	RHEBL1	1.82	0.408	-0.218	1.03	0.447	1.34	0.192	1	-4.51	ENSG00000167550
Tissue B cells	9	IGHV3-19	2.49	-0.717	-1.82	0.383	0.775	-1.34	0.192	1	-4.51	ENSG00000253883
Tissue B cells	9	EIF6	14.8	0.775	-0.414	1.96	1.58	1.34	0.192	1	-4.51	ENSG00000242372
Tissue B cells	9	C19orf44	0.746	-0.179	-0.455	0.0959	0.15	-1.34	0.192	1	-4.51	ENSG00000105072
Tissue B cells	9	ATRN	2.07	0.251	-0.134	0.637	0.261	1.34	0.192	1	-4.51	ENSG00000088812
Tissue B cells	9	JMJD4	3.98	-0.374	-0.947	0.2	0.504	-1.34	0.192	1	-4.51	ENSG00000081692
Tissue B cells	9	RTCB	8.86	0.718	-0.384	1.82	1.38	1.34	0.192	1	-4.51	ENSG00000100220
Tissue B cells	9	FBXO48	2.57	0.219	-0.117	0.555	0.276	1.34	0.192	1	-4.51	ENSG00000204923
Tissue B cells	9	NEK6	3.65	0.594	-0.318	1.51	0.982	1.34	0.192	1	-4.51	ENSG00000119408
Tissue B cells	9	TMEM161B-AS1	8.37	0.664	-0.356	1.68	1.44	1.34	0.192	1	-4.51	ENSG00000247828
Tissue B cells	9	XPO1	5.88	-0.779	-1.97	0.418	1.36	-1.34	0.193	1	-4.51	ENSG00000082898
Tissue B cells	9	MRPL19	9.11	0.58	-0.311	1.47	1.16	1.34	0.193	1	-4.51	ENSG00000115364
Tissue B cells	9	RPS6KC1	1.66	-0.282	-0.715	0.151	0.247	-1.34	0.193	1	-4.51	ENSG00000136643
Tissue B cells	9	ARL6IP5	24	1.02	-0.545	2.58	3.09	1.34	0.193	1	-4.51	ENSG00000144746
Tissue B cells	9	SDCCAG8	15.3	0.701	-0.376	1.78	1.69	1.34	0.193	1	-4.51	ENSG00000054282
Tissue B cells	9	MRPS33	37.2	0.842	-0.452	2.14	2.5	1.34	0.193	1	-4.51	ENSG00000090263
Tissue B cells	9	C1orf112	0.497	-0.365	-0.927	0.196	0.215	-1.34	0.193	1	-4.51	ENSG00000000460
Tissue B cells	9	TBC1D23	6.13	0.584	-0.314	1.48	0.924	1.34	0.193	1	-4.51	ENSG00000036054
Tissue B cells	9	ARHGEF37	1.24	-0.286	-0.727	0.154	0.242	-1.34	0.193	1	-4.51	ENSG00000183111
Tissue B cells	9	NOMO3	1.91	0.144	-0.0777	0.366	0.165	1.34	0.193	1	-4.51	ENSG00000103226
Tissue B cells	9	NKRF	1.57	0.392	-0.211	0.996	0.345	1.34	0.193	1	-4.51	ENSG00000186416
Tissue B cells	9	HABP4	0.497	-0.191	-0.485	0.103	0.12	-1.34	0.193	1	-4.51	ENSG00000130956
Tissue B cells	9	AMIGO2	1.66	-0.232	-0.588	0.125	0.252	-1.34	0.193	1	-4.51	ENSG00000139211
Tissue B cells	9	NFKB2	8.62	0.6	-0.323	1.52	1.08	1.34	0.193	1	-4.51	ENSG00000077150
Tissue B cells	9	RPS15	100	1.23	-0.666	3.14	8.34	1.34	0.193	1	-4.51	ENSG00000115268
Tissue B cells	9	AAR2	2.9	0.505	-0.272	1.28	0.734	1.34	0.193	1	-4.52	ENSG00000131043
Tissue B cells	9	S100A9	3.65	0.283	-0.153	0.718	0.159	1.33	0.194	1	-4.52	ENSG00000163220
Tissue B cells	9	CCDC125	1.49	0.433	-0.234	1.1	0.448	1.33	0.194	1	-4.52	ENSG00000183323
Tissue B cells	9	IGHV3-73	1.41	-0.977	-2.48	0.528	0.681	-1.33	0.194	1	-4.52	ENSG00000211976
Tissue B cells	9	OTUD6B-AS1	36	0.825	-0.446	2.1	2.64	1.33	0.194	1	-4.52	ENSG00000253738
Tissue B cells	9	LINC01311	0.331	-0.164	-0.416	0.0886	0.106	-1.33	0.194	1	-4.52	ENSG00000260924
Tissue B cells	9	TMEM242	7.87	-0.503	-1.28	0.273	1.08	-1.33	0.194	1	-4.52	ENSG00000215712
Tissue B cells	9	DISP1	0.331	-0.223	-0.567	0.121	0.124	-1.33	0.194	1	-4.52	ENSG00000154309
Tissue B cells	9	EPHA4	0.166	-0.288	-0.732	0.156	0.149	-1.33	0.194	1	-4.52	ENSG00000116106
Tissue B cells	9	MACROD2	0.58	0.306	-0.166	0.778	0.171	1.33	0.194	1	-4.52	ENSG00000172264
Tissue B cells	9	NOP10	58.4	0.857	-0.465	2.18	3.84	1.33	0.194	1	-4.52	ENSG00000182117
Tissue B cells	9	LRRFIP2	10.7	-0.721	-1.83	0.391	1.54	-1.33	0.194	1	-4.52	ENSG00000093167
Tissue B cells	9	OXLD1	13.6	0.654	-0.355	1.66	1.54	1.33	0.194	1	-4.52	ENSG00000204237
Tissue B cells	9	MAGEH1	17.9	0.591	-0.321	1.5	1.06	1.33	0.194	1	-4.52	ENSG00000187601
Tissue B cells	9	FUT8	23.4	-0.832	-2.12	0.452	1.96	-1.33	0.195	1	-4.52	ENSG00000033170
Tissue B cells	9	GKAP1	4.23	-0.4	-1.02	0.218	0.641	-1.33	0.195	1	-4.52	ENSG00000165113
Tissue B cells	9	RASSF1	13.5	0.878	-0.478	2.23	1.83	1.33	0.195	1	-4.52	ENSG00000068028
Tissue B cells	9	TALDO1	28.4	-0.854	-2.17	0.465	2.78	-1.33	0.195	1	-4.52	ENSG00000177156
Tissue B cells	9	MAPKAPK2	22.5	0.743	-0.404	1.89	1.84	1.33	0.195	1	-4.52	ENSG00000162889
Tissue B cells	9	ZBTB18	1.08	-0.307	-0.781	0.167	0.274	-1.33	0.195	1	-4.52	ENSG00000179456
Tissue B cells	9	ZNF597	0.497	0.178	-0.0973	0.454	0.109	1.33	0.195	1	-4.52	ENSG00000167981
Tissue B cells	9	CATSPERG	0.497	-0.0818	-0.208	0.0446	0.0505	-1.33	0.195	1	-4.52	ENSG00000099338
Tissue B cells	9	ATXN7L3	2.4	0.332	-0.181	0.845	0.346	1.33	0.195	1	-4.52	ENSG00000087152
Tissue B cells	9	RPL26L1	18	0.66	-0.361	1.68	1.87	1.33	0.195	1	-4.52	ENSG00000037241
Tissue B cells	9	PRPF18	5.63	-0.48	-1.22	0.262	0.68	-1.33	0.195	1	-4.52	ENSG00000165630
Tissue B cells	9	ZKSCAN3	0.829	0.309	-0.169	0.788	0.209	1.33	0.196	1	-4.52	ENSG00000189298
Tissue B cells	9	AARSD1	2.82	0.243	-0.133	0.619	0.233	1.33	0.196	1	-4.52	ENSG00000266967
Tissue B cells	9	AC006504.5	4.14	0.515	-0.282	1.31	0.929	1.33	0.196	1	-4.52	ENSG00000267575
Tissue B cells	9	NRIP1	1.66	0.746	-0.409	1.9	0.695	1.33	0.196	1	-4.52	ENSG00000180530
Tissue B cells	9	RNF122	1.82	-0.201	-0.513	0.11	0.232	-1.33	0.196	1	-4.52	ENSG00000133874
Tissue B cells	9	ZNF124	1.82	0.353	-0.194	0.899	0.371	1.33	0.196	1	-4.52	ENSG00000196418
Tissue B cells	9	GEN1	2.15	-0.427	-1.09	0.235	0.434	-1.33	0.196	1	-4.52	ENSG00000178295
Tissue B cells	9	GGT1	1.57	0.205	-0.112	0.522	0.194	1.33	0.196	1	-4.52	ENSG00000100031
Tissue B cells	9	AL031708.1	1.16	0.128	-0.0704	0.327	0.103	1.33	0.196	1	-4.52	ENSG00000261732
Tissue B cells	9	FAM157C	0.414	-0.193	-0.493	0.106	0.1	-1.33	0.196	1	-4.52	ENSG00000260528
Tissue B cells	9	AC004865.2	2.4	0.36	-0.198	0.917	0.436	1.33	0.196	1	-4.52	ENSG00000239636
Tissue B cells	9	RPL29	99.8	1.21	-0.665	3.08	8.27	1.33	0.196	1	-4.52	ENSG00000162244
Tissue B cells	9	EIF4H	15.1	0.952	-0.524	2.43	2.15	1.33	0.196	1	-4.52	ENSG00000106682
Tissue B cells	9	TRIP12	7.04	-0.575	-1.47	0.316	1.26	-1.33	0.196	1	-4.52	ENSG00000153827
Tissue B cells	9	ATF3	3.65	-0.486	-1.24	0.268	0.406	-1.33	0.197	1	-4.52	ENSG00000162772
Tissue B cells	9	CRADD	4.47	0.425	-0.235	1.09	0.724	1.32	0.197	1	-4.52	ENSG00000169372
Tissue B cells	9	HOXB4	2.07	-0.296	-0.755	0.163	0.33	-1.32	0.197	1	-4.52	ENSG00000182742
Tissue B cells	9	AC023157.3	2.49	0.342	-0.189	0.874	0.399	1.32	0.197	1	-4.52	ENSG00000276900
Tissue B cells	9	FYB1	1.16	0.467	-0.258	1.19	0.349	1.32	0.197	1	-4.52	ENSG00000082074
Tissue B cells	9	CCDC159	11.1	-0.604	-1.54	0.334	1.17	-1.32	0.197	1	-4.52	ENSG00000183401
Tissue B cells	9	IFIT1	0.249	-0.0634	-0.162	0.0351	0.0329	-1.32	0.197	1	-4.52	ENSG00000185745
Tissue B cells	9	SLC38A6	1.33	-0.205	-0.523	0.114	0.221	-1.32	0.198	1	-4.52	ENSG00000139974
Tissue B cells	9	EXD2	2.24	-0.239	-0.61	0.132	0.305	-1.32	0.198	1	-4.52	ENSG00000081177
Tissue B cells	9	RPS17	44.4	0.922	-0.511	2.36	2.24	1.32	0.198	1	-4.52	ENSG00000182774
Tissue B cells	9	AC009061.2	2.15	0.404	-0.224	1.03	0.436	1.32	0.198	1	-4.52	ENSG00000270049
Tissue B cells	9	ZSCAN16-AS1	9.44	0.624	-0.347	1.6	1.34	1.32	0.198	1	-4.52	ENSG00000269293
Tissue B cells	9	SPPL3	3.73	-0.509	-1.3	0.282	0.744	-1.32	0.198	1	-4.52	ENSG00000157837
Tissue B cells	9	IGHV1-18	8.29	-1.76	-4.5	0.978	2.67	-1.32	0.198	1	-4.52	ENSG00000211945
Tissue B cells	9	NUDT7	0.829	0.0831	-0.0461	0.212	0.04	1.32	0.198	1	-4.52	ENSG00000140876
Tissue B cells	9	PPP1R2	39.1	0.891	-0.495	2.28	3.27	1.32	0.198	1	-4.52	ENSG00000184203
Tissue B cells	9	MBOAT1	0.414	-0.402	-1.03	0.224	0.23	-1.32	0.198	1	-4.52	ENSG00000172197
Tissue B cells	9	C6orf226	6.46	-0.636	-1.63	0.354	1.11	-1.32	0.198	1	-4.52	ENSG00000221821
Tissue B cells	9	RPS6	99.8	1.19	-0.663	3.04	7.94	1.32	0.198	1	-4.52	ENSG00000137154
Tissue B cells	9	DYRK1B	2.15	0.521	-0.29	1.33	0.492	1.32	0.198	1	-4.52	ENSG00000105204
Tissue B cells	9	C1orf167	0.663	-0.404	-1.03	0.225	0.232	-1.32	0.198	1	-4.52	ENSG00000215910
Tissue B cells	9	ATP6AP2	18.1	0.708	-0.395	1.81	1.54	1.32	0.199	1	-4.52	ENSG00000182220
Tissue B cells	9	RTL8C	6.05	0.55	-0.307	1.41	1.04	1.32	0.199	1	-4.52	ENSG00000134590
Tissue B cells	9	CST3	5.3	0.431	-0.241	1.1	0.56	1.32	0.199	1	-4.52	ENSG00000101439
Tissue B cells	9	MAP3K1	9.2	-0.709	-1.82	0.397	1.57	-1.32	0.199	1	-4.52	ENSG00000095015
Tissue B cells	9	GPD1L	0.497	-0.134	-0.343	0.075	0.0909	-1.32	0.199	1	-4.52	ENSG00000152642
Tissue B cells	9	DSTYK	2.07	-0.508	-1.3	0.284	0.421	-1.32	0.199	1	-4.52	ENSG00000133059
Tissue B cells	9	CLDND2	2.07	0.177	-0.0993	0.454	0.205	1.32	0.199	1	-4.52	ENSG00000160318
Tissue B cells	9	IGKV1-5	18	-2.19	-5.6	1.23	4.33	-1.32	0.199	1	-4.52	ENSG00000243466
Tissue B cells	9	WBP2NL	1.08	0.105	-0.0589	0.269	0.0975	1.32	0.199	1	-4.52	ENSG00000183066
Tissue B cells	9	BBX	18.2	-0.769	-1.97	0.432	2.2	-1.32	0.2	1	-4.52	ENSG00000114439
Tissue B cells	9	MMP12	0.663	0.103	-0.0577	0.263	0.0494	1.32	0.2	1	-4.52	ENSG00000262406
Tissue B cells	9	TOP2A	0.58	0.103	-0.0577	0.263	0.0494	1.32	0.2	1	-4.52	ENSG00000131747
Tissue B cells	9	TAF1C	0.911	0.487	-0.274	1.25	0.321	1.31	0.2	1	-4.52	ENSG00000103168
Tissue B cells	9	PRKCB	7.95	0.97	-0.547	2.49	1.84	1.31	0.2	1	-4.52	ENSG00000166501
Tissue B cells	9	RUFY2	3.07	-0.292	-0.749	0.165	0.399	-1.31	0.2	1	-4.52	ENSG00000204130
Tissue B cells	9	XRCC1	3.48	-0.349	-0.894	0.197	0.564	-1.31	0.2	1	-4.52	ENSG00000073050
Tissue B cells	9	NAA30	3.89	0.532	-0.3	1.36	0.862	1.31	0.2	1	-4.52	ENSG00000139977
Tissue B cells	9	C22orf46	2.24	-0.449	-1.15	0.253	0.536	-1.31	0.2	1	-4.52	ENSG00000184208
Tissue B cells	9	RAN	58.7	0.91	-0.513	2.33	4.06	1.31	0.2	1	-4.52	ENSG00000132341
Tissue B cells	9	KCNJ3	1.57	0.138	-0.0781	0.355	0.108	1.31	0.2	1	-4.52	ENSG00000162989
Tissue B cells	9	NIPSNAP1	3.65	0.711	-0.402	1.82	0.958	1.31	0.2	1	-4.52	ENSG00000184117
Tissue B cells	9	NOD1	0.414	0.519	-0.293	1.33	0.35	1.31	0.2	1	-4.52	ENSG00000106100
Tissue B cells	9	PCDH9	0.663	0.767	-0.433	1.97	0.589	1.31	0.201	1	-4.52	ENSG00000184226
Tissue B cells	9	ATP1B3	16.2	0.621	-0.351	1.59	1.25	1.31	0.201	1	-4.52	ENSG00000069849
Tissue B cells	9	ZDHHC17	2.15	0.407	-0.23	1.04	0.464	1.31	0.201	1	-4.52	ENSG00000186908
Tissue B cells	9	RPS27A	99.8	1.21	-0.686	3.11	8.32	1.31	0.201	1	-4.52	ENSG00000143947
Tissue B cells	9	INTS7	1.66	0.27	-0.152	0.691	0.277	1.31	0.201	1	-4.52	ENSG00000143493
Tissue B cells	9	EPS15	11.3	-0.78	-2	0.442	1.94	-1.31	0.201	1	-4.52	ENSG00000085832
Tissue B cells	9	MTMR9	4.47	-0.499	-1.28	0.283	0.662	-1.31	0.201	1	-4.52	ENSG00000104643
Tissue B cells	9	CASP9	1.57	0.377	-0.214	0.968	0.373	1.31	0.202	1	-4.52	ENSG00000132906
Tissue B cells	9	AC106707.1	1.66	0.156	-0.0885	0.399	0.117	1.31	0.202	1	-4.52	ENSG00000243150
Tissue B cells	9	ELL3	0.746	-0.428	-1.1	0.244	0.345	-1.31	0.202	1	-4.52	ENSG00000128886
Tissue B cells	9	SLC25A1	7.13	0.684	-0.389	1.76	1.24	1.31	0.202	1	-4.52	ENSG00000100075
Tissue B cells	9	AL935212.1	0.414	0.161	-0.0915	0.413	0.0937	1.31	0.202	1	-4.52	ENSG00000204814
Tissue B cells	9	LRIG2	2.82	0.357	-0.204	0.919	0.438	1.31	0.202	1	-4.52	ENSG00000198799
Tissue B cells	9	TMEM41A	5.88	-0.539	-1.38	0.307	0.87	-1.31	0.202	1	-4.52	ENSG00000163900
Tissue B cells	9	ZWILCH	0.497	-0.133	-0.342	0.0759	0.0903	-1.31	0.202	1	-4.52	ENSG00000174442
Tissue B cells	9	TFDP2	5.05	-0.548	-1.41	0.313	0.894	-1.31	0.202	1	-4.52	ENSG00000114126
Tissue B cells	9	BRPF1	1.49	-0.332	-0.853	0.19	0.321	-1.31	0.202	1	-4.52	ENSG00000156983
Tissue B cells	9	PARP9	3.89	0.447	-0.256	1.15	0.672	1.31	0.202	1	-4.52	ENSG00000138496
Tissue B cells	9	IRAK1BP1	0.994	0.127	-0.0726	0.327	0.105	1.31	0.202	1	-4.52	ENSG00000146243
Tissue B cells	9	GLI4	1.16	0.35	-0.201	0.901	0.347	1.31	0.203	1	-4.52	ENSG00000250571
Tissue B cells	9	SHLD2	3.98	0.352	-0.202	0.906	0.578	1.31	0.203	1	-4.52	ENSG00000122376
Tissue B cells	9	TJAP1	3.81	0.337	-0.193	0.866	0.394	1.31	0.203	1	-4.52	ENSG00000137221
Tissue B cells	9	CNFN	0.911	-0.486	-1.25	0.279	0.391	-1.31	0.203	1	-4.52	ENSG00000105427
Tissue B cells	9	EIF1AX	43.2	0.89	-0.51	2.29	3.14	1.31	0.203	1	-4.52	ENSG00000173674
Tissue B cells	9	AMBRA1	1.41	-0.313	-0.805	0.179	0.282	-1.31	0.203	1	-4.52	ENSG00000110497
Tissue B cells	9	CBX6	5.14	0.306	-0.175	0.787	0.444	1.31	0.203	1	-4.53	ENSG00000183741
Tissue B cells	9	USP21	3.07	-0.465	-1.2	0.267	0.478	-1.31	0.203	1	-4.53	ENSG00000143258
Tissue B cells	9	AC005332.5	1.41	-0.237	-0.611	0.136	0.274	-1.31	0.203	1	-4.53	ENSG00000274712
Tissue B cells	9	STRADA	2.57	-0.328	-0.843	0.188	0.355	-1.31	0.203	1	-4.53	ENSG00000266173
Tissue B cells	9	SLC20A1	1.24	0.49	-0.282	1.26	0.397	1.31	0.203	1	-4.53	ENSG00000144136
Tissue B cells	9	AGBL3	0.994	0.0943	-0.0542	0.243	0.0988	1.3	0.203	1	-4.53	ENSG00000146856
Tissue B cells	9	AUH	7.79	-0.62	-1.6	0.357	1.12	-1.3	0.203	1	-4.53	ENSG00000148090
Tissue B cells	9	NKIRAS2	7.54	-0.439	-1.13	0.253	0.71	-1.3	0.203	1	-4.53	ENSG00000168256
Tissue B cells	9	CYB561D1	1.74	0.518	-0.298	1.33	0.514	1.3	0.204	1	-4.53	ENSG00000174151
Tissue B cells	9	CEACAM21	6.96	-0.562	-1.45	0.324	1.01	-1.3	0.204	1	-4.53	ENSG00000007129
Tissue B cells	9	DCAF1	2.15	0.465	-0.268	1.2	0.435	1.3	0.204	1	-4.53	ENSG00000145041
Tissue B cells	9	IPPK	1.49	-0.265	-0.684	0.153	0.33	-1.3	0.204	1	-4.53	ENSG00000127080
Tissue B cells	9	MPP5	2.82	0.262	-0.151	0.676	0.314	1.3	0.204	1	-4.53	ENSG00000072415
Tissue B cells	9	METTL16	3.89	0.495	-0.285	1.27	0.707	1.3	0.204	1	-4.53	ENSG00000127804
Tissue B cells	9	RNASEH2B	31.8	-0.84	-2.16	0.485	2.63	-1.3	0.204	1	-4.53	ENSG00000136104
Tissue B cells	9	ADCY7	3.23	0.411	-0.238	1.06	0.515	1.3	0.204	1	-4.53	ENSG00000121281
Tissue B cells	9	F12	4.97	0.31	-0.179	0.799	0.417	1.3	0.204	1	-4.53	ENSG00000131187
Tissue B cells	9	PLD6	1.24	-0.188	-0.485	0.109	0.2	-1.3	0.204	1	-4.53	ENSG00000179598
Tissue B cells	9	ARRB2	4.39	0.572	-0.331	1.47	0.781	1.3	0.204	1	-4.53	ENSG00000141480
Tissue B cells	9	PGRMC2	22.5	0.654	-0.378	1.69	1.09	1.3	0.204	1	-4.53	ENSG00000164040
Tissue B cells	9	IGFBP6	4.56	-0.3	-0.774	0.174	0.432	-1.3	0.204	1	-4.53	ENSG00000167779
Tissue B cells	9	OIP5	0.414	0.0574	-0.0333	0.148	0.0276	1.3	0.204	1	-4.53	ENSG00000104147
Tissue B cells	9	PAQR4	0.414	0.0574	-0.0333	0.148	0.0276	1.3	0.204	1	-4.53	ENSG00000162073
Tissue B cells	9	SRGAP2	1.33	0.213	-0.123	0.549	0.234	1.3	0.205	1	-4.53	ENSG00000266028
Tissue B cells	9	AP006623.1	0.994	0.0921	-0.0534	0.238	0.0673	1.3	0.205	1	-4.53	ENSG00000250397
Tissue B cells	9	ARL15	0.911	0.426	-0.247	1.1	0.378	1.3	0.205	1	-4.53	ENSG00000185305
Tissue B cells	9	RTF2	16.5	0.701	-0.407	1.81	1.84	1.3	0.205	1	-4.53	ENSG00000022277
Tissue B cells	9	SQOR	8.95	0.568	-0.33	1.47	0.793	1.3	0.205	1	-4.53	ENSG00000137767
Tissue B cells	9	MCM2	0.331	0.328	-0.19	0.845	0.197	1.3	0.205	1	-4.53	ENSG00000073111
Tissue B cells	9	RAB5IF	38.9	-0.796	-2.06	0.463	2.87	-1.3	0.205	1	-4.53	ENSG00000101084
Tissue B cells	9	FCGR2B	12.4	0.968	-0.563	2.5	2.18	1.3	0.205	1	-4.53	ENSG00000072694
Tissue B cells	9	ATP6V0A1	6.13	-0.599	-1.55	0.348	1.06	-1.3	0.205	1	-4.53	ENSG00000033627
Tissue B cells	9	ACTL10	1.41	-0.363	-0.938	0.212	0.37	-1.3	0.205	1	-4.53	ENSG00000182584
Tissue B cells	9	NECTIN1	1.16	0.117	-0.0684	0.303	0.123	1.3	0.206	1	-4.53	ENSG00000110400
Tissue B cells	9	PACSIN3	1.08	0.215	-0.125	0.555	0.15	1.3	0.206	1	-4.53	ENSG00000165912
Tissue B cells	9	NDUFA13	27.9	0.789	-0.46	2.04	1.91	1.3	0.206	1	-4.53	ENSG00000186010
Tissue B cells	9	CORO2A	0.746	-0.214	-0.554	0.125	0.155	-1.3	0.206	1	-4.53	ENSG00000106789
Tissue B cells	9	CCNB2	0.331	0.159	-0.093	0.411	0.0766	1.3	0.206	1	-4.53	ENSG00000157456
Tissue B cells	9	SETBP1	7.46	-0.68	-1.76	0.398	1.3	-1.3	0.206	1	-4.53	ENSG00000152217
Tissue B cells	9	TTC19	13.6	0.65	-0.38	1.68	1.56	1.3	0.206	1	-4.53	ENSG00000011295
Tissue B cells	9	RPL28	99.8	1.27	-0.746	3.29	8.66	1.3	0.206	1	-4.53	ENSG00000108107
Tissue B cells	9	CACNA1A	1.66	0.373	-0.218	0.965	0.251	1.3	0.206	1	-4.53	ENSG00000141837
Tissue B cells	9	H2AFZ	68.9	0.92	-0.539	2.38	4.35	1.3	0.206	1	-4.53	ENSG00000164032
Tissue B cells	9	RPS6KL1	1.08	-0.285	-0.737	0.167	0.231	-1.3	0.206	1	-4.53	ENSG00000198208
Tissue B cells	9	ARMC10	9.78	-0.647	-1.67	0.379	1.26	-1.3	0.206	1	-4.53	ENSG00000170632
Tissue B cells	9	ARMC2	3.4	-0.309	-0.799	0.181	0.566	-1.3	0.207	1	-4.53	ENSG00000118690
Tissue B cells	9	RASL11A	0.58	0.359	-0.21	0.927	0.196	1.3	0.207	1	-4.53	ENSG00000122035
Tissue B cells	9	ATP6AP1	15	-0.606	-1.57	0.356	1.27	-1.29	0.207	1	-4.53	ENSG00000071553
Tissue B cells	9	ZMAT5	8.12	0.732	-0.43	1.89	1.16	1.29	0.207	1	-4.53	ENSG00000100319
Tissue B cells	9	PNPT1	3.15	0.82	-0.482	2.12	0.916	1.29	0.207	1	-4.53	ENSG00000138035
Tissue B cells	9	ZNF18	0.414	0.299	-0.176	0.773	0.144	1.29	0.207	1	-4.53	ENSG00000154957
Tissue B cells	9	ITPRIPL2	1.91	-0.31	-0.801	0.182	0.314	-1.29	0.207	1	-4.53	ENSG00000205730
Tissue B cells	9	CDT1	0.829	0.0923	-0.0543	0.239	0.0444	1.29	0.207	1	-4.53	ENSG00000167513
Tissue B cells	9	PFN1	80.4	1.07	-0.633	2.78	6.06	1.29	0.207	1	-4.53	ENSG00000108518
Tissue B cells	9	DDX19A	5.14	0.398	-0.234	1.03	0.677	1.29	0.207	1	-4.53	ENSG00000168872
Tissue B cells	9	CMTM3	0.414	0.3	-0.177	0.776	0.161	1.29	0.207	1	-4.53	ENSG00000140931
Tissue B cells	9	TRIM24	2.15	-0.427	-1.11	0.252	0.417	-1.29	0.207	1	-4.53	ENSG00000122779
Tissue B cells	9	ACP2	7.46	0.353	-0.208	0.915	0.541	1.29	0.207	1	-4.53	ENSG00000134575
Tissue B cells	9	PSMA6	12.3	-0.667	-1.73	0.393	1.65	-1.29	0.207	1	-4.53	ENSG00000100902
Tissue B cells	9	LARP4B	3.48	-0.502	-1.3	0.296	0.762	-1.29	0.207	1	-4.53	ENSG00000107929
Tissue B cells	9	ZNF816	1.33	0.364	-0.215	0.942	0.264	1.29	0.207	1	-4.53	ENSG00000180257
Tissue B cells	9	MAST4	0.663	0.398	-0.235	1.03	0.262	1.29	0.207	1	-4.53	ENSG00000069020
Tissue B cells	9	WDSUB1	2.73	0.526	-0.31	1.36	0.693	1.29	0.207	1	-4.53	ENSG00000196151
Tissue B cells	9	HIBCH	6.71	0.56	-0.331	1.45	1.06	1.29	0.208	1	-4.53	ENSG00000198130
Tissue B cells	9	FXYD1	0.497	-0.256	-0.662	0.151	0.182	-1.29	0.208	1	-4.53	ENSG00000266964
Tissue B cells	9	ZNF34	1.08	-0.294	-0.761	0.173	0.285	-1.29	0.208	1	-4.53	ENSG00000196378
Tissue B cells	9	GGA2	10	-0.764	-1.98	0.451	1.64	-1.29	0.208	1	-4.53	ENSG00000103365
Tissue B cells	9	EXOSC6	2.82	0.517	-0.306	1.34	0.668	1.29	0.208	1	-4.53	ENSG00000223496
Tissue B cells	9	CCND3	6.21	-0.75	-1.94	0.443	1.57	-1.29	0.208	1	-4.53	ENSG00000112576
Tissue B cells	9	RPS14	100	1.23	-0.728	3.19	8.57	1.29	0.208	1	-4.53	ENSG00000164587
Tissue B cells	9	PPP1R3D	0.663	-0.202	-0.524	0.12	0.133	-1.29	0.208	1	-4.53	ENSG00000132825
Tissue B cells	9	GALM	4.23	0.307	-0.182	0.797	0.398	1.29	0.208	1	-4.53	ENSG00000143891
Tissue B cells	9	DENND2C	4.56	-0.326	-0.845	0.193	0.467	-1.29	0.208	1	-4.53	ENSG00000175984
Tissue B cells	9	KIF27	1.16	0.237	-0.14	0.613	0.219	1.29	0.208	1	-4.53	ENSG00000165115
Tissue B cells	9	BCR	1.99	-0.314	-0.815	0.186	0.353	-1.29	0.208	1	-4.53	ENSG00000186716
Tissue B cells	9	PTPN23	3.07	0.464	-0.275	1.2	0.604	1.29	0.208	1	-4.53	ENSG00000076201
Tissue B cells	9	IGHV1OR16-4	0.58	-0.52	-1.35	0.309	0.319	-1.29	0.209	1	-4.53	ENSG00000259997
Tissue B cells	9	OSER1-DT	5.14	-0.342	-0.888	0.203	0.629	-1.29	0.209	1	-4.53	ENSG00000223891
Tissue B cells	9	ZBED5	7.54	-0.652	-1.69	0.388	1.25	-1.29	0.209	1	-4.53	ENSG00000236287
Tissue B cells	9	CASP8AP2	3.65	0.61	-0.362	1.58	0.987	1.29	0.209	1	-4.53	ENSG00000118412
Tissue B cells	9	OSBPL10	4.56	0.53	-0.315	1.37	0.809	1.29	0.209	1	-4.53	ENSG00000144645
Tissue B cells	9	NET1	2.4	0.424	-0.252	1.1	0.488	1.29	0.209	1	-4.53	ENSG00000173848
Tissue B cells	9	CLDN14	0.663	0.0842	-0.0501	0.218	0.0635	1.29	0.209	1	-4.53	ENSG00000159261
Tissue B cells	9	TMEM120A	13.2	-0.585	-1.52	0.348	1.42	-1.29	0.209	1	-4.53	ENSG00000189077
Tissue B cells	9	DCAF8	8.7	-0.585	-1.52	0.349	1.12	-1.29	0.209	1	-4.53	ENSG00000132716
Tissue B cells	9	ZNF627	3.31	0.409	-0.244	1.06	0.623	1.29	0.209	1	-4.53	ENSG00000198551
Tissue B cells	9	ZNF234	1.41	-0.289	-0.751	0.172	0.324	-1.29	0.209	1	-4.53	ENSG00000263002
Tissue B cells	9	RNF19B	0.497	-0.0838	-0.217	0.05	0.0567	-1.29	0.209	1	-4.53	ENSG00000116514
Tissue B cells	9	AL592183.1	2.15	-0.221	-0.573	0.132	0.245	-1.29	0.209	1	-4.53	ENSG00000273748
Tissue B cells	9	C1QC	0.663	0.0992	-0.0592	0.258	0.0477	1.29	0.209	1	-4.53	ENSG00000159189
Tissue B cells	9	AMZ1	0.249	0.514	-0.307	1.33	0.339	1.29	0.209	1	-4.53	ENSG00000174945
Tissue B cells	9	ZNF599	2.9	0.512	-0.306	1.33	0.712	1.29	0.21	1	-4.53	ENSG00000153896
Tissue B cells	9	IGHV7-34-1	0.663	-0.428	-1.11	0.255	0.348	-1.29	0.21	1	-4.53	ENSG00000253325
Tissue B cells	9	LINC00623	6.71	-0.42	-1.09	0.251	0.86	-1.29	0.21	1	-4.53	ENSG00000226067
Tissue B cells	9	MIER1	9.28	-0.586	-1.52	0.35	1.4	-1.29	0.21	1	-4.53	ENSG00000198160
Tissue B cells	9	BIRC5	0.414	0.0914	-0.0546	0.238	0.044	1.29	0.21	1	-4.53	ENSG00000089685
Tissue B cells	9	AL022157.1	1.08	-0.218	-0.567	0.13	0.212	-1.29	0.21	1	-4.53	ENSG00000226310
Tissue B cells	9	GSTM1	2.65	-0.361	-0.939	0.216	0.339	-1.29	0.21	1	-4.53	ENSG00000134184
Tissue B cells	9	CLEC4A	0.58	0.334	-0.2	0.868	0.237	1.29	0.21	1	-4.53	ENSG00000111729
Tissue B cells	9	ZMYND11	4.64	-0.515	-1.34	0.309	0.863	-1.29	0.21	1	-4.53	ENSG00000015171
Tissue B cells	9	UBXN8	2.07	-0.229	-0.596	0.137	0.288	-1.29	0.21	1	-4.53	ENSG00000104691
Tissue B cells	9	SIVA1	50.9	-0.836	-2.17	0.501	3.43	-1.28	0.21	1	-4.53	ENSG00000184990
Tissue B cells	9	SLTM	20.5	0.82	-0.492	2.13	2.24	1.28	0.21	1	-4.53	ENSG00000137776
Tissue B cells	9	MBNL2	16.4	-0.696	-1.81	0.417	1.68	-1.28	0.21	1	-4.53	ENSG00000139793
Tissue B cells	9	SH3BP1	2.24	0.428	-0.257	1.11	0.45	1.28	0.21	1	-4.53	ENSG00000100092
Tissue B cells	9	FAM72A	0.249	0.0615	-0.0369	0.16	0.0296	1.28	0.21	1	-4.53	ENSG00000196550
Tissue B cells	9	NMB	3.23	-0.32	-0.833	0.192	0.412	-1.28	0.21	1	-4.53	ENSG00000197696
Tissue B cells	9	FDX1	28.4	-0.708	-1.84	0.425	2.54	-1.28	0.21	1	-4.53	ENSG00000137714
Tissue B cells	9	INAFM1	5.14	-0.355	-0.923	0.213	0.542	-1.28	0.21	1	-4.53	ENSG00000257704
Tissue B cells	9	HIST1H4I	1.08	0.38	-0.228	0.988	0.265	1.28	0.21	1	-4.53	ENSG00000276180
Tissue B cells	9	AL159163.1	0.829	0.109	-0.0658	0.285	0.0691	1.28	0.21	1	-4.53	ENSG00000249141
Tissue B cells	9	TRIM66	2.4	-0.478	-1.24	0.287	0.532	-1.28	0.21	1	-4.53	ENSG00000166436
Tissue B cells	9	WRN	2.73	-0.302	-0.786	0.182	0.315	-1.28	0.21	1	-4.53	ENSG00000165392
Tissue B cells	9	OTUD3	0.994	0.175	-0.105	0.455	0.166	1.28	0.211	1	-4.53	ENSG00000169914
Tissue B cells	9	NIFK-AS1	4.39	-0.559	-1.45	0.336	0.671	-1.28	0.211	1	-4.53	ENSG00000236859
Tissue B cells	9	TPT1	99.9	1.22	-0.731	3.16	8.6	1.28	0.211	1	-4.53	ENSG00000133112
Tissue B cells	9	CSTB	62	0.859	-0.517	2.24	3.99	1.28	0.211	1	-4.53	ENSG00000160213
Tissue B cells	9	RPL39L	16.2	0.646	-0.389	1.68	1.57	1.28	0.211	1	-4.53	ENSG00000163923
Tissue B cells	9	NRCAM	1.16	-0.166	-0.432	0.0999	0.0993	-1.28	0.211	1	-4.53	ENSG00000091129
Tissue B cells	9	TAPT1-AS1	0.249	-0.136	-0.353	0.0818	0.0704	-1.28	0.211	1	-4.53	ENSG00000263327
Tissue B cells	9	RPS4X	100	1.22	-0.733	3.17	8.68	1.28	0.211	1	-4.53	ENSG00000198034
Tissue B cells	9	NUFIP1	1.33	0.243	-0.146	0.631	0.218	1.28	0.211	1	-4.53	ENSG00000083635
Tissue B cells	9	AL590399.1	1.49	-0.225	-0.585	0.135	0.251	-1.28	0.211	1	-4.53	ENSG00000204802
Tissue B cells	9	SMU1	4.72	-0.588	-1.53	0.355	0.986	-1.28	0.211	1	-4.53	ENSG00000122692
Tissue B cells	9	AKTIP	3.73	0.254	-0.153	0.662	0.346	1.28	0.211	1	-4.53	ENSG00000166971
Tissue B cells	9	L2HGDH	0.497	-0.137	-0.356	0.0824	0.0922	-1.28	0.211	1	-4.53	ENSG00000087299
Tissue B cells	9	ZNF219	0.414	-0.0694	-0.181	0.0419	0.0441	-1.28	0.211	1	-4.53	ENSG00000165804
Tissue B cells	9	APAF1	1.91	0.609	-0.368	1.59	0.674	1.28	0.212	1	-4.53	ENSG00000120868
Tissue B cells	9	HIST2H3D	0.331	0.377	-0.229	0.982	0.222	1.28	0.212	1	-4.53	ENSG00000183598
Tissue B cells	9	PDGFD	0.414	-0.201	-0.523	0.122	0.139	-1.28	0.212	1	-4.53	ENSG00000170962
Tissue B cells	9	MAP2K5	2.65	-0.262	-0.683	0.159	0.376	-1.28	0.212	1	-4.53	ENSG00000137764
Tissue B cells	9	ZNF235	1.41	-0.412	-1.07	0.25	0.432	-1.28	0.212	1	-4.53	ENSG00000159917
Tissue B cells	9	TRMT13	4.31	-0.466	-1.21	0.283	0.724	-1.28	0.212	1	-4.53	ENSG00000122435
Tissue B cells	9	SPN	5.39	-0.372	-0.97	0.226	0.547	-1.28	0.213	1	-4.53	ENSG00000197471
Tissue B cells	9	SH3RF1	0.746	0.324	-0.197	0.846	0.241	1.28	0.213	1	-4.53	ENSG00000154447
Tissue B cells	9	CTSH	37.2	0.777	-0.473	2.03	3.49	1.28	0.213	1	-4.53	ENSG00000103811
Tissue B cells	9	RPS5	99.7	1.14	-0.697	2.98	8.17	1.28	0.213	1	-4.53	ENSG00000083845
Tissue B cells	9	AL355075.4	2.98	0.378	-0.231	0.987	0.463	1.28	0.213	1	-4.53	ENSG00000259001
Tissue B cells	9	AC107884.1	0.331	0.22	-0.134	0.575	0.106	1.28	0.213	1	-4.53	ENSG00000251364
Tissue B cells	9	AP001318.2	0.58	0.0863	-0.0526	0.225	0.0579	1.28	0.213	1	-4.53	ENSG00000255062
Tissue B cells	9	LCLAT1	1.16	0.388	-0.237	1.01	0.337	1.28	0.213	1	-4.53	ENSG00000172954
Tissue B cells	9	APLP1	1.33	0.162	-0.0988	0.423	0.178	1.28	0.213	1	-4.53	ENSG00000105290
Tissue B cells	9	WDR82	7.04	0.589	-0.36	1.54	1.14	1.28	0.213	1	-4.53	ENSG00000164091
Tissue B cells	9	ARMC9	1.49	-0.206	-0.538	0.126	0.191	-1.28	0.213	1	-4.53	ENSG00000135931
Tissue B cells	9	MGST2	1.24	0.101	-0.0615	0.263	0.0889	1.28	0.213	1	-4.54	ENSG00000085871
Tissue B cells	9	CS	5.8	-0.524	-1.37	0.32	0.992	-1.28	0.213	1	-4.54	ENSG00000062485
Tissue B cells	9	LINC01215	0.414	0.743	-0.454	1.94	0.584	1.28	0.213	1	-4.54	ENSG00000271856
Tissue B cells	9	TCTN3	11.4	0.645	-0.395	1.69	1.45	1.28	0.213	1	-4.54	ENSG00000119977
Tissue B cells	9	MAP4K4	2.32	-0.603	-1.57	0.369	0.809	-1.27	0.214	1	-4.54	ENSG00000071054
Tissue B cells	9	CHD8	5.14	-0.549	-1.43	0.336	0.81	-1.27	0.214	1	-4.54	ENSG00000100888
Tissue B cells	9	STYX	5.63	0.47	-0.288	1.23	0.744	1.27	0.214	1	-4.54	ENSG00000198252
Tissue B cells	9	TBC1D2B	1.33	-0.152	-0.396	0.0931	0.159	-1.27	0.214	1	-4.54	ENSG00000167202
Tissue B cells	9	POLD3	0.829	0.385	-0.237	1.01	0.3	1.27	0.215	1	-4.54	ENSG00000077514
Tissue B cells	9	TNFSF14	0.166	0.155	-0.0955	0.406	0.0747	1.27	0.215	1	-4.54	ENSG00000125735
Tissue B cells	9	PSMF1	22.1	-0.729	-1.91	0.449	2.07	-1.27	0.215	1	-4.54	ENSG00000125818
Tissue B cells	9	XXYLT1	0.663	0.161	-0.0992	0.421	0.123	1.27	0.215	1	-4.54	ENSG00000173950
Tissue B cells	9	PRKRA	18.1	0.613	-0.378	1.6	1.74	1.27	0.215	1	-4.54	ENSG00000180228
Tissue B cells	9	CEBPG	11.9	0.55	-0.339	1.44	1.07	1.27	0.215	1	-4.54	ENSG00000153879
Tissue B cells	9	LUC7L2	11.4	-0.705	-1.85	0.435	1.53	-1.27	0.215	1	-4.54	ENSG00000146963
Tissue B cells	9	TBCEL	2.65	0.239	-0.148	0.626	0.355	1.27	0.215	1	-4.54	ENSG00000154114
Tissue B cells	9	TICAM1	2.73	0.508	-0.313	1.33	0.568	1.27	0.215	1	-4.54	ENSG00000127666
Tissue B cells	9	PCNX2	0.414	-0.205	-0.536	0.127	0.141	-1.27	0.215	1	-4.54	ENSG00000135749
Tissue B cells	9	SDHC	23.3	0.699	-0.432	1.83	2.09	1.27	0.215	1	-4.54	ENSG00000143252
Tissue B cells	9	TCHP	3.4	0.739	-0.457	1.93	0.925	1.27	0.215	1	-4.54	ENSG00000139437
Tissue B cells	9	PXN	0.497	-0.114	-0.299	0.0708	0.0749	-1.27	0.216	1	-4.54	ENSG00000089159
Tissue B cells	9	FGF23	17.9	0.614	-0.38	1.61	0.527	1.27	0.216	1	-4.54	ENSG00000118972
Tissue B cells	9	FBXO34	2.57	0.409	-0.253	1.07	0.537	1.27	0.216	1	-4.54	ENSG00000178974
Tissue B cells	9	BCL2L10	0.58	0.28	-0.174	0.734	0.243	1.27	0.216	1	-4.54	ENSG00000137875
Tissue B cells	9	DIP2A	2.32	-0.333	-0.872	0.206	0.463	-1.27	0.216	1	-4.54	ENSG00000160305
Tissue B cells	9	KRT19	0.414	0.157	-0.0977	0.413	0.0987	1.27	0.216	1	-4.54	ENSG00000171345
Tissue B cells	9	YEATS2	2.07	0.469	-0.291	1.23	0.552	1.27	0.216	1	-4.54	ENSG00000163872
Tissue B cells	9	AZIN1	24.7	0.83	-0.516	2.18	2.02	1.27	0.216	1	-4.54	ENSG00000155096
Tissue B cells	9	DPF3	0.663	0.301	-0.187	0.789	0.187	1.27	0.216	1	-4.54	ENSG00000205683
Tissue B cells	9	OPRL1	0.746	-0.477	-1.25	0.296	0.415	-1.27	0.216	1	-4.54	ENSG00000125510
Tissue B cells	9	CABIN1	4.64	-0.519	-1.36	0.322	0.812	-1.27	0.216	1	-4.54	ENSG00000099991
Tissue B cells	9	GBP5	2.24	0.222	-0.138	0.582	0.223	1.27	0.216	1	-4.54	ENSG00000154451
Tissue B cells	9	AC068338.2	1.41	-0.348	-0.911	0.216	0.288	-1.27	0.216	1	-4.54	ENSG00000260274
Tissue B cells	9	AP001056.1	0.911	0.692	-0.431	1.82	0.57	1.27	0.216	1	-4.54	ENSG00000237604
Tissue B cells	9	CSTF1	5.55	-0.404	-1.06	0.251	0.672	-1.27	0.216	1	-4.54	ENSG00000101138
Tissue B cells	9	AF127936.2	1.16	-0.239	-0.627	0.149	0.232	-1.27	0.216	1	-4.54	ENSG00000232884
Tissue B cells	9	CCNDBP1	21.5	0.75	-0.467	1.97	2.13	1.27	0.217	1	-4.54	ENSG00000166946
Tissue B cells	9	LINC00996	4.89	-0.445	-1.17	0.277	0.698	-1.27	0.217	1	-4.54	ENSG00000242258
Tissue B cells	9	CRAMP1	0.497	0.103	-0.0644	0.271	0.0661	1.27	0.217	1	-4.54	ENSG00000007545
Tissue B cells	9	MLKL	6.63	-0.586	-1.54	0.366	0.782	-1.27	0.217	1	-4.54	ENSG00000168404
Tissue B cells	9	DLD	6.38	0.625	-0.39	1.64	1.27	1.27	0.217	1	-4.54	ENSG00000091140
Tissue B cells	9	PLA2G12A	8.2	0.493	-0.308	1.29	1.03	1.27	0.217	1	-4.54	ENSG00000123739
Tissue B cells	9	RPS16	99.7	1.06	-0.661	2.78	7.49	1.27	0.217	1	-4.54	ENSG00000105193
Tissue B cells	9	NEIL1	4.72	0.624	-0.39	1.64	1.03	1.26	0.217	1	-4.54	ENSG00000140398
Tissue B cells	9	EGLN2	0.249	0.0713	-0.0446	0.187	0.0343	1.26	0.217	1	-4.54	ENSG00000269858
Tissue B cells	9	TRMT6	4.39	-0.582	-1.53	0.364	0.914	-1.26	0.217	1	-4.54	ENSG00000089195
Tissue B cells	9	PGS1	4.06	-0.573	-1.51	0.358	1.02	-1.26	0.217	1	-4.54	ENSG00000087157
Tissue B cells	9	DYNC2LI1	2.32	-0.419	-1.1	0.262	0.508	-1.26	0.217	1	-4.54	ENSG00000138036
Tissue B cells	9	SYF2	27.4	0.804	-0.503	2.11	3.05	1.26	0.217	1	-4.54	ENSG00000117614
Tissue B cells	9	LTBP4	7.79	-0.438	-1.15	0.275	0.852	-1.26	0.217	1	-4.54	ENSG00000090006
Tissue B cells	9	TMX1	13.7	-0.657	-1.72	0.411	1.72	-1.26	0.217	1	-4.54	ENSG00000139921
Tissue B cells	9	APRT	61.5	0.954	-0.598	2.51	3.95	1.26	0.217	1	-4.54	ENSG00000198931
Tissue B cells	9	EEF1AKMT4	3.4	0.215	-0.135	0.564	0.2	1.26	0.218	1	-4.54	ENSG00000284753
Tissue B cells	9	ZBTB17	2.49	-0.412	-1.08	0.258	0.42	-1.26	0.218	1	-4.54	ENSG00000116809
Tissue B cells	9	H3F3B	91.5	0.879	-0.551	2.31	6.21	1.26	0.218	1	-4.54	ENSG00000132475
Tissue B cells	9	C12orf43	3.81	0.357	-0.224	0.937	0.611	1.26	0.218	1	-4.54	ENSG00000157895
Tissue B cells	9	SOD2	7.79	0.569	-0.357	1.5	1.15	1.26	0.218	1	-4.54	ENSG00000112096
Tissue B cells	9	RPL19	99.8	1.22	-0.768	3.22	8.62	1.26	0.218	1	-4.54	ENSG00000108298
Tissue B cells	9	SPICE1	3.65	-0.339	-0.891	0.213	0.506	-1.26	0.218	1	-4.54	ENSG00000163611
Tissue B cells	9	VTI1A	4.64	-0.391	-1.03	0.246	0.727	-1.26	0.218	1	-4.54	ENSG00000151532
Tissue B cells	9	STAM2	2.82	-0.302	-0.792	0.189	0.396	-1.26	0.218	1	-4.54	ENSG00000115145
Tissue B cells	9	DNAJC3-DT	4.97	-0.449	-1.18	0.282	0.659	-1.26	0.218	1	-4.54	ENSG00000247400
Tissue B cells	9	FTH1	99.2	1.08	-0.677	2.83	7.55	1.26	0.218	1	-4.54	ENSG00000167996
Tissue B cells	9	AC092069.1	3.48	0.211	-0.133	0.554	0.173	1.26	0.218	1	-4.54	ENSG00000267458
Tissue B cells	9	CYREN	11.4	0.517	-0.325	1.36	1.05	1.26	0.218	1	-4.54	ENSG00000122783
Tissue B cells	9	STAU1	19.5	0.758	-0.477	1.99	2.31	1.26	0.218	1	-4.54	ENSG00000124214
Tissue B cells	9	KHDC1	2.07	0.15	-0.0942	0.394	0.161	1.26	0.218	1	-4.54	ENSG00000135314
Tissue B cells	9	SLC35B1	35.3	0.768	-0.483	2.02	2.13	1.26	0.218	1	-4.54	ENSG00000121073
Tissue B cells	9	RPS18	99.8	1.23	-0.772	3.23	8.77	1.26	0.218	1	-4.54	ENSG00000231500
Tissue B cells	9	ZCWPW1	1.99	-0.194	-0.509	0.122	0.24	-1.26	0.219	1	-4.54	ENSG00000078487
Tissue B cells	9	ATP6V0D1	17.1	0.778	-0.49	2.05	1.76	1.26	0.219	1	-4.54	ENSG00000159720
Tissue B cells	9	PMM1	9.36	-0.533	-1.4	0.336	1.13	-1.26	0.219	1	-4.54	ENSG00000100417
Tissue B cells	9	GRPEL1	8.04	0.547	-0.345	1.44	1.14	1.26	0.219	1	-4.54	ENSG00000109519
Tissue B cells	9	IGHV2-26	1.16	-1.02	-2.67	0.641	0.929	-1.26	0.219	1	-4.54	ENSG00000211951
Tissue B cells	9	RSAD2	0.414	-0.135	-0.356	0.0853	0.0916	-1.26	0.219	1	-4.54	ENSG00000134321
Tissue B cells	9	AK6	20.9	0.753	-0.475	1.98	2.03	1.26	0.219	1	-4.54	ENSG00000085231
Tissue B cells	9	FAM122C	1.49	-0.399	-1.05	0.252	0.383	-1.26	0.219	1	-4.54	ENSG00000156500
Tissue B cells	9	CDKL3	0.746	-0.168	-0.443	0.106	0.149	-1.26	0.219	1	-4.54	ENSG00000006837
Tissue B cells	9	ENDOV	6.13	0.444	-0.28	1.17	0.655	1.26	0.219	1	-4.54	ENSG00000173818
Tissue B cells	9	CHST14	1.24	-0.165	-0.435	0.104	0.162	-1.26	0.219	1	-4.54	ENSG00000169105
Tissue B cells	9	AKAP8	3.89	-0.411	-1.08	0.26	0.677	-1.26	0.219	1	-4.54	ENSG00000105127
Tissue B cells	9	FAM161B	0.249	-0.299	-0.786	0.189	0.187	-1.26	0.219	1	-4.54	ENSG00000156050
Tissue B cells	9	NIPA2	18.6	0.807	-0.51	2.12	2.49	1.26	0.219	1	-4.54	ENSG00000140157
Tissue B cells	9	C2CD3	1.74	0.509	-0.322	1.34	0.661	1.26	0.219	1	-4.54	ENSG00000168014
Tissue B cells	9	NDUFB3	37.3	0.773	-0.49	2.04	2.87	1.26	0.219	1	-4.54	ENSG00000119013
Tissue B cells	9	MFSD14C	2.73	-0.362	-0.952	0.229	0.492	-1.26	0.219	1	-4.54	ENSG00000196312
Tissue B cells	9	SUZ12	8.78	0.6	-0.381	1.58	1.44	1.26	0.22	1	-4.54	ENSG00000178691
Tissue B cells	9	GRK5	2.49	-0.393	-1.04	0.25	0.526	-1.26	0.22	1	-4.54	ENSG00000198873
Tissue B cells	9	NOMO2	1.08	-0.173	-0.457	0.11	0.173	-1.26	0.22	1	-4.54	ENSG00000185164
Tissue B cells	9	RBM27	1.66	-0.172	-0.454	0.11	0.21	-1.26	0.22	1	-4.54	ENSG00000091009
Tissue B cells	9	TUBB4B	16.2	-0.66	-1.74	0.421	1.57	-1.26	0.221	1	-4.54	ENSG00000188229
Tissue B cells	9	AC092053.3	0.331	-0.109	-0.287	0.0694	0.0646	-1.26	0.221	1	-4.54	ENSG00000284669
Tissue B cells	9	MTRR	6.96	-0.565	-1.49	0.36	1.08	-1.26	0.221	1	-4.54	ENSG00000124275
Tissue B cells	9	GDPGP1	0.414	0.153	-0.0973	0.403	0.0735	1.25	0.221	1	-4.54	ENSG00000183208
Tissue B cells	9	RNF14	5.8	0.369	-0.235	0.973	0.639	1.25	0.221	1	-4.54	ENSG00000013561
Tissue B cells	9	URB1	0.994	-0.167	-0.44	0.106	0.162	-1.25	0.221	1	-4.54	ENSG00000142207
Tissue B cells	9	ENGASE	1.41	-0.435	-1.15	0.277	0.38	-1.25	0.221	1	-4.54	ENSG00000167280
Tissue B cells	9	MCUR1	23.1	-0.708	-1.87	0.452	1.61	-1.25	0.221	1	-4.54	ENSG00000050393
Tissue B cells	9	KIF18A	0.663	-0.12	-0.316	0.0764	0.0847	-1.25	0.221	1	-4.54	ENSG00000121621
Tissue B cells	9	TRPT1	25	0.76	-0.485	2	2.45	1.25	0.221	1	-4.54	ENSG00000149743
Tissue B cells	9	AL121820.1	0.166	-0.384	-1.01	0.246	0.199	-1.25	0.221	1	-4.54	ENSG00000258623
Tissue B cells	9	MID1IP1	1.57	-0.281	-0.743	0.18	0.276	-1.25	0.221	1	-4.54	ENSG00000165175
Tissue B cells	9	CD3D	6.38	0.377	-0.241	0.995	0.383	1.25	0.221	1	-4.54	ENSG00000167286
Tissue B cells	9	TESC	3.07	0.585	-0.374	1.54	0.719	1.25	0.221	1	-4.54	ENSG00000088992
Tissue B cells	9	SFXN3	1.66	0.479	-0.306	1.26	0.563	1.25	0.221	1	-4.54	ENSG00000107819
Tissue B cells	9	PER2	1.49	-0.277	-0.732	0.177	0.263	-1.25	0.221	1	-4.54	ENSG00000132326
Tissue B cells	9	PPIL3	7.79	0.573	-0.367	1.51	1.1	1.25	0.221	1	-4.54	ENSG00000240344
Tissue B cells	9	PSMD9	10.3	-0.567	-1.5	0.363	1.23	-1.25	0.221	1	-4.54	ENSG00000110801
Tissue B cells	9	USP30-AS1	9.44	-0.494	-1.3	0.316	0.934	-1.25	0.221	1	-4.54	ENSG00000256262
Tissue B cells	9	IL5RA	2.65	-0.264	-0.697	0.169	0.292	-1.25	0.221	1	-4.54	ENSG00000091181
Tissue B cells	9	LCOR	5.22	-0.553	-1.46	0.354	0.92	-1.25	0.222	1	-4.54	ENSG00000196233
Tissue B cells	9	HKR1	1.74	-0.269	-0.711	0.173	0.355	-1.25	0.222	1	-4.54	ENSG00000181666
Tissue B cells	9	URM1	14	0.573	-0.368	1.51	1.27	1.25	0.222	1	-4.54	ENSG00000167118
Tissue B cells	9	LEMD2	1.82	-0.25	-0.66	0.16	0.278	-1.25	0.222	1	-4.54	ENSG00000161904
Tissue B cells	9	CD3E	1.66	0.375	-0.241	0.991	0.281	1.25	0.222	1	-4.54	ENSG00000198851
Tissue B cells	9	FAAP24	1.57	-0.427	-1.13	0.274	0.383	-1.25	0.222	1	-4.54	ENSG00000131944
Tissue B cells	9	AD000090.1	8.78	-0.741	-1.96	0.476	1.26	-1.25	0.222	1	-4.54	ENSG00000283907
Tissue B cells	9	MYH9	10.9	0.966	-0.621	2.55	2.44	1.25	0.222	1	-4.54	ENSG00000100345
Tissue B cells	9	BUD13	2.98	-0.39	-1.03	0.251	0.569	-1.25	0.222	1	-4.54	ENSG00000137656
Tissue B cells	9	AC008105.3	2.49	-0.368	-0.973	0.237	0.536	-1.25	0.222	1	-4.54	ENSG00000267121
Tissue B cells	9	AL590764.1	5.97	-0.604	-1.6	0.388	1.1	-1.25	0.222	1	-4.54	ENSG00000228427
Tissue B cells	9	TOR1AIP1	5.8	-0.536	-1.42	0.345	1	-1.25	0.222	1	-4.54	ENSG00000143337
Tissue B cells	9	VEGFA	2.57	0.165	-0.106	0.435	0.212	1.25	0.222	1	-4.54	ENSG00000112715
Tissue B cells	9	ARX	0.58	-0.181	-0.479	0.117	0.129	-1.25	0.222	1	-4.54	ENSG00000004848
Tissue B cells	9	ESF1	9.44	0.657	-0.423	1.74	1.35	1.25	0.222	1	-4.54	ENSG00000089048
Tissue B cells	9	MORN2	2.73	0.309	-0.199	0.817	0.389	1.25	0.223	1	-4.54	ENSG00000188010
Tissue B cells	9	TMEM209	2.98	-0.303	-0.803	0.196	0.463	-1.25	0.223	1	-4.54	ENSG00000146842
Tissue B cells	9	IGHV3-62	1.82	-0.668	-1.77	0.432	0.756	-1.25	0.223	1	-4.54	ENSG00000253132
Tissue B cells	9	ACAD10	2.07	0.255	-0.165	0.674	0.277	1.25	0.223	1	-4.54	ENSG00000111271
Tissue B cells	9	AFF1	6.96	-0.471	-1.25	0.304	0.889	-1.25	0.223	1	-4.54	ENSG00000172493
Tissue B cells	9	HMGN5	1.41	0.171	-0.11	0.452	0.192	1.25	0.223	1	-4.54	ENSG00000198157
Tissue B cells	9	RAP2B	1.33	-0.211	-0.558	0.136	0.234	-1.25	0.223	1	-4.54	ENSG00000181467
Tissue B cells	9	LIAS	3.98	-0.269	-0.712	0.174	0.424	-1.25	0.223	1	-4.54	ENSG00000121897
Tissue B cells	9	TRAF3IP2-AS1	0.663	0.396	-0.257	1.05	0.299	1.25	0.224	1	-4.54	ENSG00000231889
Tissue B cells	9	ARHGDIB	49.8	1.08	-0.703	2.87	4.68	1.25	0.224	1	-4.54	ENSG00000111348
Tissue B cells	9	MYD88	2.98	-0.516	-1.37	0.335	0.692	-1.25	0.224	1	-4.54	ENSG00000172936
Tissue B cells	9	CSTF2T	2.73	0.378	-0.245	1	0.476	1.25	0.224	1	-4.54	ENSG00000177613
Tissue B cells	9	AL109955.1	0.414	0.287	-0.186	0.761	0.161	1.25	0.224	1	-4.54	ENSG00000218018
Tissue B cells	9	TC2N	0.331	0.0678	-0.044	0.18	0.0326	1.25	0.224	1	-4.54	ENSG00000165929
Tissue B cells	9	SIRPG	0.331	0.0678	-0.044	0.18	0.0326	1.25	0.224	1	-4.54	ENSG00000089012
Tissue B cells	9	NUDCD3	5.47	-0.403	-1.07	0.262	0.729	-1.25	0.224	1	-4.54	ENSG00000015676
Tissue B cells	9	ZNF182	1.41	0.17	-0.11	0.449	0.187	1.25	0.224	1	-4.54	ENSG00000147118
Tissue B cells	9	FAM89B	3.81	-0.444	-1.18	0.289	0.502	-1.25	0.224	1	-4.55	ENSG00000176973
Tissue B cells	9	KCTD10	1.99	-0.419	-1.11	0.273	0.495	-1.25	0.224	1	-4.55	ENSG00000110906
Tissue B cells	9	FAM220A	3.4	-0.491	-1.3	0.32	0.676	-1.24	0.224	1	-4.55	ENSG00000178397
Tissue B cells	9	C1orf56	6.05	-0.362	-0.959	0.236	0.562	-1.24	0.224	1	-4.55	ENSG00000143443
Tissue B cells	9	TBC1D10A	3.31	-0.424	-1.12	0.276	0.646	-1.24	0.225	1	-4.55	ENSG00000099992
Tissue B cells	9	RPL41	100	1.33	-0.869	3.53	9.76	1.24	0.225	1	-4.55	ENSG00000229117
Tissue B cells	9	ESR2	9.61	-0.587	-1.56	0.383	1.13	-1.24	0.225	1	-4.55	ENSG00000140009
Tissue B cells	9	RPS24	99.7	1.11	-0.727	2.95	7.87	1.24	0.225	1	-4.55	ENSG00000138326
Tissue B cells	9	NEDD4L	2.24	0.375	-0.245	0.996	0.377	1.24	0.225	1	-4.55	ENSG00000049759
Tissue B cells	9	THAP9-AS1	4.14	0.352	-0.23	0.933	0.527	1.24	0.225	1	-4.55	ENSG00000251022
Tissue B cells	9	AP1AR	0.911	-0.153	-0.405	0.0997	0.146	-1.24	0.225	1	-4.55	ENSG00000138660
Tissue B cells	9	LINC00513	1.24	0.14	-0.0913	0.37	0.109	1.24	0.225	1	-4.55	ENSG00000233559
Tissue B cells	9	USP6NL	6.05	-0.543	-1.44	0.355	0.948	-1.24	0.225	1	-4.55	ENSG00000148429
Tissue B cells	9	AC011825.4	0.331	-0.263	-0.698	0.172	0.168	-1.24	0.225	1	-4.55	ENSG00000265008
Tissue B cells	9	ITPK1	1.41	0.395	-0.259	1.05	0.364	1.24	0.225	1	-4.55	ENSG00000100605
Tissue B cells	9	ZFC3H1	6.96	-0.628	-1.67	0.411	1.36	-1.24	0.225	1	-4.55	ENSG00000133858
Tissue B cells	9	ANGEL1	2.65	-0.302	-0.801	0.197	0.478	-1.24	0.225	1	-4.55	ENSG00000013523
Tissue B cells	9	GALK1	13.2	0.63	-0.413	1.67	1.54	1.24	0.225	1	-4.55	ENSG00000108479
Tissue B cells	9	IPO8	3.48	0.715	-0.468	1.9	0.865	1.24	0.225	1	-4.55	ENSG00000133704
Tissue B cells	9	IGKV3D-7	1.16	0.471	-0.309	1.25	0.475	1.24	0.225	1	-4.55	ENSG00000228325
Tissue B cells	9	ADAM10	6.79	-0.591	-1.57	0.387	1.06	-1.24	0.225	1	-4.55	ENSG00000137845
Tissue B cells	9	RNF103	7.62	0.44	-0.289	1.17	0.741	1.24	0.226	1	-4.55	ENSG00000239305
Tissue B cells	9	UBASH3B	0.497	-0.268	-0.712	0.176	0.182	-1.24	0.226	1	-4.55	ENSG00000154127
Tissue B cells	9	AKR1B1	27.8	0.742	-0.488	1.97	2.59	1.24	0.226	1	-4.55	ENSG00000085662
Tissue B cells	9	MCF2L-AS1	0.911	0.621	-0.409	1.65	0.323	1.24	0.226	1	-4.55	ENSG00000235280
Tissue B cells	9	ARF3	9.03	-0.606	-1.61	0.398	1.31	-1.24	0.226	1	-4.55	ENSG00000134287
Tissue B cells	9	NEK9	4.89	0.661	-0.435	1.76	0.996	1.24	0.226	1	-4.55	ENSG00000119638
Tissue B cells	9	NDUFAF4	15.1	-0.666	-1.77	0.438	1.76	-1.24	0.226	1	-4.55	ENSG00000123545
Tissue B cells	9	MINCR	6.38	-0.617	-1.64	0.406	1.09	-1.24	0.226	1	-4.55	ENSG00000253716
Tissue B cells	9	AC020656.1	0.829	0.084	-0.0553	0.223	0.0634	1.24	0.226	1	-4.55	ENSG00000257764
Tissue B cells	9	UBR5	7.71	-0.507	-1.35	0.334	1.1	-1.24	0.226	1	-4.55	ENSG00000104517
Tissue B cells	9	DGAT2	0.58	0.155	-0.102	0.411	0.105	1.24	0.227	1	-4.55	ENSG00000062282
Tissue B cells	9	HUWE1	8.12	-0.57	-1.52	0.376	1.22	-1.24	0.227	1	-4.55	ENSG00000086758
Tissue B cells	9	KIAA1324L	0.58	-0.453	-1.21	0.299	0.248	-1.24	0.227	1	-4.55	ENSG00000164659
Tissue B cells	9	ZNF417	1.16	0.57	-0.377	1.52	0.338	1.24	0.227	1	-4.55	ENSG00000173480
Tissue B cells	9	PSKH1	1.66	0.369	-0.244	0.982	0.289	1.24	0.227	1	-4.55	ENSG00000159792
Tissue B cells	9	TARBP1	1.49	-0.402	-1.07	0.266	0.353	-1.24	0.227	1	-4.55	ENSG00000059588
Tissue B cells	9	PGAM5	0.746	-0.28	-0.746	0.185	0.229	-1.24	0.227	1	-4.55	ENSG00000247077
Tissue B cells	9	OTUD1	2.07	-0.306	-0.814	0.202	0.355	-1.24	0.227	1	-4.55	ENSG00000165312
Tissue B cells	9	IRS1	1.82	-0.302	-0.804	0.2	0.335	-1.24	0.227	1	-4.55	ENSG00000169047
Tissue B cells	9	ELL	8.95	0.556	-0.369	1.48	1.03	1.24	0.227	1	-4.55	ENSG00000105656
Tissue B cells	9	ACADM	19.2	0.653	-0.433	1.74	1.79	1.24	0.228	1	-4.55	ENSG00000117054
Tissue B cells	9	KLF2	7.37	0.746	-0.495	1.99	1.49	1.24	0.228	1	-4.55	ENSG00000127528
Tissue B cells	9	CAMKK1	0.829	-0.21	-0.558	0.139	0.184	-1.24	0.228	1	-4.55	ENSG00000004660
Tissue B cells	9	FERMT3	12.8	0.859	-0.57	2.29	2.26	1.24	0.228	1	-4.55	ENSG00000149781
Tissue B cells	9	PRELID1	77.6	0.917	-0.609	2.44	4.47	1.23	0.228	1	-4.55	ENSG00000169230
Tissue B cells	9	VCPKMT	3.89	-0.466	-1.24	0.31	0.782	-1.23	0.228	1	-4.55	ENSG00000100483
Tissue B cells	9	TXNIP	51.9	1.04	-0.69	2.77	4.54	1.23	0.228	1	-4.55	ENSG00000265972
Tissue B cells	9	TIMM44	5.97	0.461	-0.307	1.23	0.791	1.23	0.228	1	-4.55	ENSG00000104980
Tissue B cells	9	OSTM1	10.3	-0.647	-1.73	0.43	1.76	-1.23	0.228	1	-4.55	ENSG00000081087
Tissue B cells	9	RPLP1	100	1.32	-0.881	3.53	9.87	1.23	0.228	1	-4.55	ENSG00000137818
Tissue B cells	9	ZBTB8OS	32.6	0.758	-0.505	2.02	2.71	1.23	0.228	1	-4.55	ENSG00000176261
Tissue B cells	9	GSTP1	82.4	1.08	-0.719	2.88	5.17	1.23	0.228	1	-4.55	ENSG00000084207
Tissue B cells	9	MAMDC4	1.16	0.157	-0.105	0.42	0.181	1.23	0.228	1	-4.55	ENSG00000177943
Tissue B cells	9	IGLC4	23.4	0.781	-0.521	2.08	0.932	1.23	0.229	1	-4.55	ENSG00000254029
Tissue B cells	9	PLAG1	2.15	0.487	-0.325	1.3	0.57	1.23	0.229	1	-4.55	ENSG00000181690
Tissue B cells	9	ZNF169	0.663	0.326	-0.218	0.87	0.249	1.23	0.229	1	-4.55	ENSG00000175787
Tissue B cells	9	TMEM187	3.07	0.255	-0.17	0.681	0.361	1.23	0.229	1	-4.55	ENSG00000177854
Tissue B cells	9	ERMAP	0.663	0.0892	-0.0596	0.238	0.067	1.23	0.229	1	-4.55	ENSG00000164010
Tissue B cells	9	AC005520.2	1.24	-0.198	-0.528	0.132	0.218	-1.23	0.229	1	-4.55	ENSG00000259065
Tissue B cells	9	AAK1	4.47	0.42	-0.281	1.12	0.59	1.23	0.229	1	-4.55	ENSG00000115977
Tissue B cells	9	RPL9	99.1	1.03	-0.692	2.76	7.25	1.23	0.229	1	-4.55	ENSG00000163682
Tissue B cells	9	RAB40B	8.78	-0.489	-1.31	0.328	0.952	-1.23	0.229	1	-4.55	ENSG00000141542
Tissue B cells	9	FAM219A	1.49	0.267	-0.179	0.713	0.323	1.23	0.229	1	-4.55	ENSG00000164970
Tissue B cells	9	ZNF70	0.829	0.145	-0.0974	0.388	0.125	1.23	0.23	1	-4.55	ENSG00000187792
Tissue B cells	9	AL022328.3	0.331	0.0547	-0.0367	0.146	0.0263	1.23	0.23	1	-4.55	ENSG00000273188
Tissue B cells	9	SIDT2	3.73	0.525	-0.353	1.4	0.773	1.23	0.23	1	-4.55	ENSG00000149577
Tissue B cells	9	ZFP30	1.08	-0.151	-0.403	0.101	0.151	-1.23	0.23	1	-4.55	ENSG00000120784
Tissue B cells	9	CHCHD10	57.6	-1.02	-2.73	0.686	4.04	-1.23	0.23	1	-4.55	ENSG00000250479
Tissue B cells	9	IGHJ6	9.94	-0.813	-2.17	0.546	1.33	-1.23	0.23	1	-4.55	ENSG00000211900
Tissue B cells	9	PDK2	10.4	0.684	-0.46	1.83	1.07	1.23	0.23	1	-4.55	ENSG00000005882
Tissue B cells	9	RNF7	40.6	0.756	-0.509	2.02	3.25	1.23	0.23	1	-4.55	ENSG00000114125
Tissue B cells	9	PEX11A	0.663	-0.113	-0.302	0.076	0.108	-1.23	0.23	1	-4.55	ENSG00000166821
Tissue B cells	9	AC007032.1	0.331	-0.174	-0.464	0.117	0.0982	-1.23	0.23	1	-4.55	ENSG00000273320
Tissue B cells	9	MED4	16	-0.583	-1.56	0.392	1.37	-1.23	0.23	1	-4.55	ENSG00000136146
Tissue B cells	9	IGKV3OR22-2	0.663	-0.958	-2.56	0.645	0.598	-1.23	0.23	1	-4.55	ENSG00000254264
Tissue B cells	9	NMD3	8.53	-0.565	-1.51	0.381	1.22	-1.23	0.231	1	-4.55	ENSG00000169251
Tissue B cells	9	SRPRB	37.1	0.845	-0.57	2.26	2.47	1.23	0.231	1	-4.55	ENSG00000144867
Tissue B cells	9	IL18BP	1.33	-0.578	-1.55	0.39	0.586	-1.23	0.231	1	-4.55	ENSG00000137496
Tissue B cells	9	FLYWCH2	11.7	-0.621	-1.66	0.419	1.61	-1.23	0.231	1	-4.55	ENSG00000162076
Tissue B cells	9	COLEC12	1.82	0.153	-0.103	0.408	0.131	1.23	0.231	1	-4.55	ENSG00000158270
Tissue B cells	9	C9orf3	0.829	-0.375	-1	0.254	0.267	-1.23	0.231	1	-4.55	ENSG00000148120
Tissue B cells	9	ATF2	7.71	-0.488	-1.31	0.33	0.963	-1.23	0.231	1	-4.55	ENSG00000115966
Tissue B cells	9	ZCCHC4	1.33	-0.237	-0.634	0.16	0.195	-1.23	0.231	1	-4.55	ENSG00000168228
Tissue B cells	9	CHTF18	0.58	-0.198	-0.53	0.134	0.145	-1.23	0.231	1	-4.55	ENSG00000127586
Tissue B cells	9	MAFF	0.746	0.0982	-0.0664	0.263	0.089	1.23	0.231	1	-4.55	ENSG00000185022
Tissue B cells	9	SMPD3	1.49	-0.258	-0.69	0.174	0.225	-1.23	0.231	1	-4.55	ENSG00000103056
Tissue B cells	9	BTNL9	0.249	0.148	-0.1	0.397	0.0715	1.23	0.231	1	-4.55	ENSG00000165810
Tissue B cells	9	RNF220	5.39	-0.526	-1.41	0.356	0.865	-1.23	0.231	1	-4.55	ENSG00000187147
Tissue B cells	9	IGKV3OR2-268	0.414	-0.175	-0.467	0.118	0.0905	-1.23	0.231	1	-4.55	ENSG00000233999
Tissue B cells	9	BUB1	0.58	0.0652	-0.0442	0.175	0.0314	1.23	0.231	1	-4.55	ENSG00000169679
Tissue B cells	9	MAGOH	19.5	0.721	-0.488	1.93	2.11	1.23	0.231	1	-4.55	ENSG00000162385
Tissue B cells	9	HAAO	0.497	-0.208	-0.557	0.141	0.147	-1.23	0.232	1	-4.55	ENSG00000162882
Tissue B cells	9	CCDC32	20.5	0.686	-0.465	1.84	2.17	1.23	0.232	1	-4.55	ENSG00000128891
Tissue B cells	9	AHCYL1	7.13	-0.553	-1.48	0.375	0.931	-1.22	0.232	1	-4.55	ENSG00000168710
Tissue B cells	9	LY9	10.8	0.678	-0.46	1.82	1.9	1.22	0.232	1	-4.55	ENSG00000122224
Tissue B cells	9	PITHD1	12.6	-0.642	-1.72	0.436	1.37	-1.22	0.232	1	-4.55	ENSG00000057757
Tissue B cells	9	ESCO1	9.94	-0.604	-1.62	0.41	1.49	-1.22	0.232	1	-4.55	ENSG00000141446
Tissue B cells	9	RMDN1	4.81	-0.582	-1.56	0.395	1.02	-1.22	0.232	1	-4.55	ENSG00000176623
Tissue B cells	9	SLFN12	0.249	0.339	-0.23	0.909	0.163	1.22	0.232	1	-4.55	ENSG00000172123
Tissue B cells	9	NBPF3	0.497	-0.181	-0.486	0.123	0.123	-1.22	0.232	1	-4.55	ENSG00000142794
Tissue B cells	9	RPL36AL	98.7	0.952	-0.649	2.55	6.92	1.22	0.233	1	-4.55	ENSG00000165502
Tissue B cells	9	ARFGEF1	4.89	0.51	-0.348	1.37	0.841	1.22	0.233	1	-4.55	ENSG00000066777
Tissue B cells	9	ZBTB11	3.15	-0.344	-0.924	0.235	0.583	-1.22	0.233	1	-4.55	ENSG00000066422
Tissue B cells	9	RNF141	7.54	0.834	-0.569	2.24	1.56	1.22	0.233	1	-4.55	ENSG00000110315
Tissue B cells	9	NAT14	1.33	0.167	-0.114	0.447	0.18	1.22	0.233	1	-4.55	ENSG00000090971
Tissue B cells	9	SLC35B4	2.15	0.189	-0.129	0.507	0.253	1.22	0.233	1	-4.55	ENSG00000205060
Tissue B cells	9	RPS27L	81.9	0.905	-0.619	2.43	5.06	1.22	0.233	1	-4.55	ENSG00000185088
Tissue B cells	9	TMED9	66	0.838	-0.573	2.25	3.97	1.22	0.233	1	-4.55	ENSG00000184840
Tissue B cells	9	TRMO	4.56	-0.394	-1.06	0.27	0.64	-1.22	0.233	1	-4.55	ENSG00000136932
Tissue B cells	9	ARF1	56.9	0.935	-0.64	2.51	3.33	1.22	0.233	1	-4.55	ENSG00000143761
Tissue B cells	9	WBP4	5.3	0.591	-0.405	1.59	0.954	1.22	0.234	1	-4.55	ENSG00000120688
Tissue B cells	9	LINC01431	0.994	0.289	-0.198	0.775	0.213	1.22	0.234	1	-4.55	ENSG00000232645
Tissue B cells	9	RUSC1	2.4	0.36	-0.247	0.966	0.543	1.22	0.234	1	-4.55	ENSG00000160753
Tissue B cells	9	ZNF787	0.746	-0.0954	-0.256	0.0654	0.0651	-1.22	0.234	1	-4.55	ENSG00000142409
Tissue B cells	9	PPIL2	5.55	0.593	-0.407	1.59	1.11	1.22	0.234	1	-4.55	ENSG00000100023
Tissue B cells	9	HDDC2	22	-0.681	-1.83	0.467	2.03	-1.22	0.234	1	-4.55	ENSG00000111906
Tissue B cells	9	IFT88	1.41	-0.243	-0.654	0.167	0.232	-1.22	0.234	1	-4.55	ENSG00000032742
Tissue B cells	9	AL590666.2	1.49	-0.232	-0.624	0.159	0.26	-1.22	0.234	1	-4.55	ENSG00000229953
Tissue B cells	9	GAS6-AS1	0.497	-0.203	-0.545	0.139	0.153	-1.22	0.234	1	-4.55	ENSG00000233695
Tissue B cells	9	STN1	6.96	0.492	-0.338	1.32	0.923	1.22	0.234	1	-4.55	ENSG00000107960
Tissue B cells	9	CCDC88A	11.5	0.598	-0.411	1.61	1.26	1.22	0.234	1	-4.55	ENSG00000115355
Tissue B cells	9	HSPA4	7.95	-0.487	-1.31	0.335	1.09	-1.22	0.234	1	-4.55	ENSG00000170606
Tissue B cells	9	CKLF	24.3	0.788	-0.541	2.12	2.03	1.22	0.234	1	-4.55	ENSG00000217555
Tissue B cells	9	STAT2	6.79	-0.541	-1.46	0.373	1.12	-1.22	0.234	1	-4.55	ENSG00000170581
Tissue B cells	9	AL078459.1	1.91	0.133	-0.0915	0.358	0.106	1.22	0.234	1	-4.55	ENSG00000223653
Tissue B cells	9	FP236383.2	0.414	-0.131	-0.352	0.09	0.0892	-1.22	0.234	1	-4.55	ENSG00000280614
Tissue B cells	9	ACTG1	77.8	1.01	-0.692	2.7	6.19	1.22	0.234	1	-4.55	ENSG00000184009
Tissue B cells	9	SRRM1	28.7	0.778	-0.536	2.09	3.24	1.22	0.234	1	-4.55	ENSG00000133226
Tissue B cells	9	PER1	0.829	-0.192	-0.515	0.132	0.183	-1.22	0.235	1	-4.55	ENSG00000179094
Tissue B cells	9	NFXL1	2.98	-0.403	-1.08	0.278	0.477	-1.22	0.235	1	-4.55	ENSG00000170448
Tissue B cells	9	HENMT1	2.73	0.375	-0.259	1.01	0.362	1.22	0.235	1	-4.55	ENSG00000162639
Tissue B cells	9	U2SURP	18.6	0.767	-0.529	2.06	2.82	1.22	0.235	1	-4.55	ENSG00000163714
Tissue B cells	9	THRAP3	23.4	0.818	-0.565	2.2	2.49	1.22	0.235	1	-4.55	ENSG00000054118
Tissue B cells	9	IGHJ4	13.3	-0.96	-2.58	0.663	1.86	-1.22	0.235	1	-4.55	ENSG00000240041
Tissue B cells	9	SFMBT1	2.4	-0.241	-0.648	0.166	0.344	-1.22	0.235	1	-4.55	ENSG00000163935
Tissue B cells	9	ANGPTL6	0.414	0.28	-0.193	0.753	0.135	1.21	0.235	1	-4.55	ENSG00000130812
Tissue B cells	9	AC016027.1	0.829	0.0864	-0.0598	0.233	0.0645	1.21	0.235	1	-4.56	ENSG00000225335
Tissue B cells	9	TMEM170A	6.63	-0.488	-1.32	0.339	0.934	-1.21	0.236	1	-4.56	ENSG00000166822
Tissue B cells	9	ABCA6	0.497	0.148	-0.102	0.398	0.0875	1.21	0.236	1	-4.56	ENSG00000154262
Tissue B cells	9	FUCA2	21	0.643	-0.446	1.73	1.29	1.21	0.236	1	-4.56	ENSG00000001036
Tissue B cells	9	HLX	0.249	0.284	-0.197	0.765	0.153	1.21	0.236	1	-4.56	ENSG00000136630
Tissue B cells	9	GMEB2	1.24	-0.222	-0.598	0.154	0.297	-1.21	0.236	1	-4.56	ENSG00000101216
Tissue B cells	9	SRSF7	38.7	0.94	-0.655	2.54	3.04	1.21	0.236	1	-4.56	ENSG00000115875
Tissue B cells	9	ZNF772	0.994	-0.164	-0.443	0.114	0.191	-1.21	0.237	1	-4.56	ENSG00000197128
Tissue B cells	9	RHBDL1	3.4	-0.434	-1.17	0.302	0.639	-1.21	0.237	1	-4.56	ENSG00000103269
Tissue B cells	9	TRAM2	18.6	0.603	-0.42	1.63	1.84	1.21	0.237	1	-4.56	ENSG00000065308
Tissue B cells	9	ANKRD26	3.23	0.349	-0.244	0.942	0.464	1.21	0.237	1	-4.56	ENSG00000107890
Tissue B cells	9	CCDC157	0.58	-0.13	-0.35	0.0904	0.107	-1.21	0.237	1	-4.56	ENSG00000187860
Tissue B cells	9	B4GALT2	2.65	-0.244	-0.657	0.17	0.401	-1.21	0.237	1	-4.56	ENSG00000117411
Tissue B cells	9	RFC4	4.97	0.425	-0.296	1.15	0.659	1.21	0.237	1	-4.56	ENSG00000163918
Tissue B cells	9	TRUB1	2.32	0.395	-0.276	1.07	0.54	1.21	0.237	1	-4.56	ENSG00000165832
Tissue B cells	9	PMM2	7.95	-0.555	-1.5	0.387	1.15	-1.21	0.237	1	-4.56	ENSG00000140650
Tissue B cells	9	EBF1	2.07	0.536	-0.374	1.45	0.666	1.21	0.237	1	-4.56	ENSG00000164330
Tissue B cells	9	HDDC3	14.6	0.533	-0.372	1.44	1.38	1.21	0.237	1	-4.56	ENSG00000184508
Tissue B cells	9	TMEM41B	7.46	0.511	-0.357	1.38	1.13	1.21	0.237	1	-4.56	ENSG00000166471
Tissue B cells	9	ZNF579	0.746	-0.159	-0.429	0.111	0.13	-1.21	0.237	1	-4.56	ENSG00000218891
Tissue B cells	9	C4orf3	70.1	0.791	-0.554	2.14	4.56	1.21	0.238	1	-4.56	ENSG00000164096
Tissue B cells	9	RPS20	69.5	1.04	-0.728	2.81	4.39	1.21	0.238	1	-4.56	ENSG00000008988
Tissue B cells	9	QDPR	7.62	0.475	-0.333	1.28	0.961	1.21	0.238	1	-4.56	ENSG00000151552
Tissue B cells	9	PRR34-AS1	11.8	0.608	-0.426	1.64	1.49	1.21	0.238	1	-4.56	ENSG00000241990
Tissue B cells	9	KCNA3	10.9	-0.673	-1.82	0.472	1.43	-1.21	0.238	1	-4.56	ENSG00000177272
Tissue B cells	9	TTC7A	3.98	-0.429	-1.16	0.301	0.804	-1.21	0.238	1	-4.56	ENSG00000068724
Tissue B cells	9	PSMB8	34.8	0.841	-0.589	2.27	2.98	1.21	0.238	1	-4.56	ENSG00000204264
Tissue B cells	9	KMT5A	2.4	-0.225	-0.609	0.158	0.31	-1.21	0.238	1	-4.56	ENSG00000183955
Tissue B cells	9	MFAP1	5.47	0.56	-0.393	1.51	1.14	1.21	0.238	1	-4.56	ENSG00000140259
Tissue B cells	9	TMED5	37	0.861	-0.604	2.33	3.08	1.21	0.238	1	-4.56	ENSG00000117500
Tissue B cells	9	TBCC	19	0.613	-0.43	1.66	1.89	1.21	0.238	1	-4.56	ENSG00000124659
Tissue B cells	9	RNF11	11.4	-0.548	-1.48	0.385	1.08	-1.21	0.238	1	-4.56	ENSG00000123091
Tissue B cells	9	AP002990.1	0.497	0.154	-0.108	0.415	0.118	1.21	0.238	1	-4.56	ENSG00000255508
Tissue B cells	9	TRA2A	12.6	0.738	-0.519	2	1.81	1.21	0.238	1	-4.56	ENSG00000164548
Tissue B cells	9	MAP2K2	8.7	-0.539	-1.46	0.379	1.05	-1.21	0.238	1	-4.56	ENSG00000126934
Tissue B cells	9	GPR160	27.8	-0.8	-2.16	0.563	1.71	-1.21	0.238	1	-4.56	ENSG00000173890
Tissue B cells	9	C6orf89	16.3	-0.634	-1.72	0.446	1.85	-1.21	0.238	1	-4.56	ENSG00000198663
Tissue B cells	9	PHF20	12.8	0.878	-0.618	2.37	2.26	1.21	0.238	1	-4.56	ENSG00000025293
Tissue B cells	9	AKAP13	18.3	0.735	-0.517	1.99	2.22	1.21	0.239	1	-4.56	ENSG00000170776
Tissue B cells	9	SESN1	6.05	-0.323	-0.872	0.227	0.588	-1.21	0.239	1	-4.56	ENSG00000080546
Tissue B cells	9	CHD1L	2.32	0.567	-0.399	1.53	0.823	1.21	0.239	1	-4.56	ENSG00000131778
Tissue B cells	9	ZNF407	0.829	-0.128	-0.345	0.09	0.117	-1.21	0.239	1	-4.56	ENSG00000215421
Tissue B cells	9	FUK	1.08	-0.383	-1.04	0.27	0.271	-1.21	0.239	1	-4.56	ENSG00000157353
Tissue B cells	9	MYO9B	6.05	-0.596	-1.61	0.42	1.1	-1.21	0.239	1	-4.56	ENSG00000099331
Tissue B cells	9	ERN1	13.8	-0.552	-1.49	0.389	0.982	-1.21	0.239	1	-4.56	ENSG00000178607
Tissue B cells	9	BCL2L13	4.97	0.455	-0.321	1.23	0.788	1.21	0.239	1	-4.56	ENSG00000099968
Tissue B cells	9	ZBTB25	4.23	-0.323	-0.875	0.228	0.599	-1.2	0.239	1	-4.56	ENSG00000089775
Tissue B cells	9	ZNF419	2.24	-0.303	-0.82	0.214	0.376	-1.2	0.239	1	-4.56	ENSG00000105136
Tissue B cells	9	TMA7	87.2	0.782	-0.552	2.12	5.71	1.2	0.239	1	-4.56	ENSG00000232112
Tissue B cells	9	UBE4B	6.96	0.659	-0.465	1.78	1.37	1.2	0.239	1	-4.56	ENSG00000130939
Tissue B cells	9	AHNAK	14.3	-0.743	-2.01	0.525	1.9	-1.2	0.239	1	-4.56	ENSG00000124942
Tissue B cells	9	SLC25A16	3.48	0.361	-0.255	0.978	0.573	1.2	0.239	1	-4.56	ENSG00000122912
Tissue B cells	9	LINC02210-CRHR1	1.33	-0.472	-1.28	0.334	0.506	-1.2	0.239	1	-4.56	ENSG00000263715
Tissue B cells	9	SEPT1	25.7	0.784	-0.555	2.12	3.07	1.2	0.24	1	-4.56	ENSG00000180096
Tissue B cells	9	AL512625.2	0.166	0.135	-0.0958	0.367	0.0652	1.2	0.24	1	-4.56	ENSG00000229422
Tissue B cells	9	AP001830.1	0.166	0.135	-0.0958	0.367	0.0652	1.2	0.24	1	-4.56	ENSG00000255337
Tissue B cells	9	MDS2	0.249	-0.123	-0.332	0.0868	0.0636	-1.2	0.24	1	-4.56	ENSG00000197880
Tissue B cells	9	USP13	0.249	-0.123	-0.332	0.0868	0.0636	-1.2	0.24	1	-4.56	ENSG00000058056
Tissue B cells	9	ANKLE2	5.05	-0.374	-1.01	0.265	0.686	-1.2	0.24	1	-4.56	ENSG00000176915
Tissue B cells	9	ERP27	0.497	-0.137	-0.372	0.0974	0.0998	-1.2	0.24	1	-4.56	ENSG00000139055
Tissue B cells	9	FNBP1L	0.58	-0.129	-0.349	0.0914	0.0958	-1.2	0.24	1	-4.56	ENSG00000137942
Tissue B cells	9	MTREX	7.79	-0.502	-1.36	0.356	1.17	-1.2	0.24	1	-4.56	ENSG00000039123
Tissue B cells	9	SLC39A13	2.65	0.218	-0.154	0.59	0.328	1.2	0.24	1	-4.56	ENSG00000165915
Tissue B cells	9	RRAS2	3.31	-0.414	-1.12	0.294	0.616	-1.2	0.24	1	-4.56	ENSG00000133818
Tissue B cells	9	ACLY	3.4	-0.341	-0.925	0.242	0.642	-1.2	0.24	1	-4.56	ENSG00000131473
Tissue B cells	9	DHRS1	10.1	0.507	-0.36	1.37	1.19	1.2	0.24	1	-4.56	ENSG00000157379
Tissue B cells	9	CXorf21	15	0.798	-0.566	2.16	1.88	1.2	0.24	1	-4.56	ENSG00000120280
Tissue B cells	9	MAP9	1.08	0.163	-0.115	0.441	0.145	1.2	0.24	1	-4.56	ENSG00000164114
Tissue B cells	9	SLC44A2	2.57	0.676	-0.48	1.83	0.985	1.2	0.24	1	-4.56	ENSG00000129353
Tissue B cells	9	CTPS2	0.414	-0.123	-0.334	0.0875	0.0853	-1.2	0.24	1	-4.56	ENSG00000047230
Tissue B cells	9	C9orf147	0.331	-0.0741	-0.201	0.0526	0.0384	-1.2	0.24	1	-4.56	ENSG00000230185
Tissue B cells	9	SLC19A1	0.58	0.147	-0.104	0.397	0.114	1.2	0.24	1	-4.56	ENSG00000173638
Tissue B cells	9	CAPN1	8.37	0.599	-0.426	1.62	1.25	1.2	0.24	1	-4.56	ENSG00000014216
Tissue B cells	9	SPTY2D1OS	0.249	0.0726	-0.0516	0.197	0.035	1.2	0.24	1	-4.56	ENSG00000247595
Tissue B cells	9	GEMIN7	17.8	0.577	-0.41	1.56	1.27	1.2	0.24	1	-4.56	ENSG00000142252
Tissue B cells	9	RPL13	100	1.21	-0.864	3.29	8.98	1.2	0.24	1	-4.56	ENSG00000167526
Tissue B cells	9	ATP11C	1.91	-0.261	-0.709	0.186	0.277	-1.2	0.241	1	-4.56	ENSG00000101974
Tissue B cells	9	SRSF4	22.3	0.814	-0.579	2.21	2.5	1.2	0.241	1	-4.56	ENSG00000116350
Tissue B cells	9	TMEM42	5.05	-0.36	-0.977	0.257	0.657	-1.2	0.241	1	-4.56	ENSG00000169964
Tissue B cells	9	CACFD1	2.15	-0.449	-1.22	0.32	0.537	-1.2	0.241	1	-4.56	ENSG00000160325
Tissue B cells	9	FAU	100	1.1	-0.78	2.97	8.18	1.2	0.241	1	-4.56	ENSG00000149806
Tissue B cells	9	LIME1	14.3	-0.719	-1.95	0.513	1.28	-1.2	0.241	1	-4.56	ENSG00000203896
Tissue B cells	9	DIAPH2	0.663	-0.486	-1.32	0.347	0.437	-1.2	0.241	1	-4.56	ENSG00000147202
Tissue B cells	9	CHAC1	3.89	0.315	-0.225	0.854	0.436	1.2	0.241	1	-4.56	ENSG00000128965
Tissue B cells	9	MRPL42	18.1	0.572	-0.409	1.55	1.47	1.2	0.241	1	-4.56	ENSG00000198015
Tissue B cells	9	MRPS35	7.13	0.599	-0.428	1.63	1.21	1.2	0.241	1	-4.56	ENSG00000061794
Tissue B cells	9	CALR	71.4	0.944	-0.675	2.56	4.1	1.2	0.241	1	-4.56	ENSG00000179218
Tissue B cells	9	MLST8	12.8	-0.553	-1.5	0.395	1.3	-1.2	0.241	1	-4.56	ENSG00000167965
Tissue B cells	9	AVL9	3.89	-0.396	-1.08	0.283	0.71	-1.2	0.242	1	-4.56	ENSG00000105778
Tissue B cells	9	SYNJ1	1.74	-0.22	-0.598	0.158	0.277	-1.2	0.242	1	-4.56	ENSG00000159082
Tissue B cells	9	NTNG1	0.166	0.145	-0.103	0.393	0.0697	1.2	0.242	1	-4.56	ENSG00000162631
Tissue B cells	9	AC090204.1	0.166	0.145	-0.103	0.393	0.0697	1.2	0.242	1	-4.56	ENSG00000247134
Tissue B cells	9	ZNF582-AS1	0.166	0.145	-0.103	0.393	0.0697	1.2	0.242	1	-4.56	ENSG00000267454
Tissue B cells	9	LRRC34	0.497	0.332	-0.238	0.902	0.183	1.2	0.242	1	-4.56	ENSG00000171757
Tissue B cells	9	RPS15A	100	1.13	-0.81	3.07	8.58	1.2	0.242	1	-4.56	ENSG00000134419
Tissue B cells	9	ENY2	39.8	0.744	-0.533	2.02	2.86	1.2	0.242	1	-4.56	ENSG00000120533
Tissue B cells	9	SORD	0.829	-0.266	-0.722	0.19	0.214	-1.2	0.242	1	-4.56	ENSG00000140263
Tissue B cells	9	UCKL1	7.04	-0.614	-1.67	0.44	1.44	-1.2	0.242	1	-4.56	ENSG00000198276
Tissue B cells	9	NSMCE2	8.86	0.481	-0.344	1.31	0.933	1.2	0.242	1	-4.56	ENSG00000156831
Tissue B cells	9	TPTE2	0.911	0.106	-0.0759	0.287	0.0979	1.2	0.242	1	-4.56	ENSG00000132958
Tissue B cells	9	MORF4L2-AS1	0.663	-0.137	-0.372	0.0982	0.108	-1.2	0.242	1	-4.56	ENSG00000231154
Tissue B cells	9	CBFA2T3	4.47	0.56	-0.402	1.52	0.943	1.2	0.242	1	-4.56	ENSG00000129993
Tissue B cells	9	HACD2	4.47	0.365	-0.262	0.992	0.596	1.2	0.242	1	-4.56	ENSG00000206527
Tissue B cells	9	AC025164.1	4.06	0.526	-0.378	1.43	0.887	1.2	0.242	1	-4.56	ENSG00000245904
Tissue B cells	9	AL137003.1	1.91	-0.419	-1.14	0.301	0.419	-1.2	0.242	1	-4.56	ENSG00000229931
Tissue B cells	9	PHLPP2	0.58	-0.134	-0.366	0.0966	0.104	-1.2	0.243	1	-4.56	ENSG00000040199
Tissue B cells	9	FAM120C	1.66	-0.401	-1.09	0.288	0.406	-1.2	0.243	1	-4.56	ENSG00000184083
Tissue B cells	9	LINC01252	1.33	0.127	-0.0915	0.346	0.139	1.2	0.243	1	-4.56	ENSG00000247157
Tissue B cells	9	DHTKD1	5.14	0.442	-0.318	1.2	0.789	1.2	0.243	1	-4.56	ENSG00000181192
Tissue B cells	9	MKL1	3.48	0.499	-0.359	1.36	0.819	1.2	0.243	1	-4.56	ENSG00000196588
Tissue B cells	9	CMC2	18.5	0.63	-0.454	1.71	1.7	1.2	0.243	1	-4.56	ENSG00000103121
Tissue B cells	9	ATP11A	1.16	0.283	-0.204	0.769	0.21	1.2	0.243	1	-4.56	ENSG00000068650
Tissue B cells	9	SH2B3	0.829	-0.283	-0.77	0.204	0.217	-1.19	0.243	1	-4.56	ENSG00000111252
Tissue B cells	9	ZBTB39	1.08	-0.135	-0.367	0.0973	0.145	-1.19	0.243	1	-4.56	ENSG00000166860
Tissue B cells	9	FCHO2	0.58	-0.132	-0.36	0.0952	0.118	-1.19	0.243	1	-4.56	ENSG00000157107
Tissue B cells	9	IGLV11-55	1.49	0.231	-0.166	0.628	0.229	1.19	0.243	1	-4.56	ENSG00000211641
Tissue B cells	9	PLD2	0.58	0.212	-0.153	0.577	0.144	1.19	0.243	1	-4.56	ENSG00000129219
Tissue B cells	9	GPRC5D	3.07	-0.334	-0.908	0.241	0.413	-1.19	0.243	1	-4.56	ENSG00000111291
Tissue B cells	9	LINC02132	0.331	-0.11	-0.299	0.0793	0.0651	-1.19	0.243	1	-4.56	ENSG00000268804
Tissue B cells	9	LINC02541	1.08	0.121	-0.0876	0.33	0.122	1.19	0.243	1	-4.56	ENSG00000230943
Tissue B cells	9	ZFAND4	1.99	0.378	-0.273	1.03	0.495	1.19	0.243	1	-4.56	ENSG00000172671
Tissue B cells	9	RAC1	19.5	0.835	-0.603	2.27	1.97	1.19	0.244	1	-4.56	ENSG00000136238
Tissue B cells	9	HEXIM2	5.72	0.32	-0.231	0.87	0.534	1.19	0.244	1	-4.56	ENSG00000168517
Tissue B cells	9	BLOC1S6	16.7	0.592	-0.428	1.61	1.85	1.19	0.244	1	-4.56	ENSG00000104164
Tissue B cells	9	PNMA1	0.829	-0.328	-0.894	0.237	0.232	-1.19	0.244	1	-4.56	ENSG00000176903
Tissue B cells	9	POLA1	0.994	-0.235	-0.64	0.17	0.208	-1.19	0.244	1	-4.56	ENSG00000101868
Tissue B cells	9	ZNF527	0.746	0.208	-0.151	0.567	0.141	1.19	0.244	1	-4.56	ENSG00000189164
Tissue B cells	9	AP001157.1	1.08	0.161	-0.117	0.439	0.152	1.19	0.244	1	-4.56	ENSG00000258297
Tissue B cells	9	GOLT1B	20.8	0.636	-0.46	1.73	1.69	1.19	0.244	1	-4.56	ENSG00000111711
Tissue B cells	9	COA1	19	-0.645	-1.76	0.467	2	-1.19	0.244	1	-4.56	ENSG00000106603
Tissue B cells	9	CMTM8	0.497	-0.241	-0.657	0.175	0.157	-1.19	0.244	1	-4.56	ENSG00000170293
Tissue B cells	9	SNRPN	31.2	0.723	-0.525	1.97	2.12	1.19	0.244	1	-4.56	ENSG00000128739
Tissue B cells	9	CBR1	14.3	0.573	-0.416	1.56	1.32	1.19	0.244	1	-4.56	ENSG00000159228
Tissue B cells	9	MT-ATP6	99.6	1.22	-0.883	3.31	8.84	1.19	0.245	1	-4.56	ENSG00000198899
Tissue B cells	9	FAM221A	2.32	0.294	-0.213	0.801	0.443	1.19	0.245	1	-4.56	ENSG00000188732
Tissue B cells	9	DNAJB5	0.58	0.0663	-0.0482	0.181	0.0483	1.19	0.245	1	-4.56	ENSG00000137094
Tissue B cells	9	TNFAIP2	2.9	0.239	-0.173	0.651	0.33	1.19	0.245	1	-4.56	ENSG00000185215
Tissue B cells	9	TTI1	1.74	-0.274	-0.746	0.199	0.356	-1.19	0.245	1	-4.56	ENSG00000101407
Tissue B cells	9	NRAV	2.82	0.366	-0.266	0.998	0.478	1.19	0.245	1	-4.56	ENSG00000248008
Tissue B cells	9	CD59	12	0.459	-0.334	1.25	0.772	1.19	0.245	1	-4.56	ENSG00000085063
Tissue B cells	9	TSPYL5	0.414	-0.124	-0.339	0.0903	0.0858	-1.19	0.245	1	-4.56	ENSG00000180543
Tissue B cells	9	IGLCOR22-2	5.14	0.314	-0.228	0.856	0.28	1.19	0.245	1	-4.56	ENSG00000271093
Tissue B cells	9	AL356599.1	0.663	-0.353	-0.964	0.257	0.223	-1.19	0.245	1	-4.56	ENSG00000235652
Tissue B cells	9	PJA2	17.7	0.72	-0.525	1.96	1.91	1.19	0.245	1	-4.56	ENSG00000198961
Tissue B cells	9	IGIP	0.331	-0.169	-0.46	0.123	0.101	-1.19	0.245	1	-4.56	ENSG00000182700
Tissue B cells	9	HIST1H2AH	1.16	0.158	-0.115	0.43	0.14	1.19	0.245	1	-4.56	ENSG00000274997
Tissue B cells	9	CALM2	57.2	0.903	-0.658	2.46	4.16	1.19	0.245	1	-4.56	ENSG00000143933
Tissue B cells	9	USB1	5.63	-0.37	-1.01	0.27	0.69	-1.19	0.245	1	-4.56	ENSG00000103005
Tissue B cells	9	RPL32	99.8	1.16	-0.849	3.18	8.72	1.19	0.245	1	-4.56	ENSG00000144713
Tissue B cells	9	JAML	0.829	0.0943	-0.0688	0.257	0.0618	1.19	0.245	1	-4.56	ENSG00000160593
Tissue B cells	9	CD44	50	0.857	-0.625	2.34	4.11	1.19	0.245	1	-4.56	ENSG00000026508
Tissue B cells	9	MBLAC1	0.911	0.0809	-0.059	0.221	0.0783	1.19	0.246	1	-4.56	ENSG00000214309
Tissue B cells	9	ENOX2	3.4	-0.459	-1.25	0.335	0.695	-1.19	0.246	1	-4.56	ENSG00000165675
Tissue B cells	9	FCGBP	1.16	-0.206	-0.564	0.151	0.197	-1.19	0.246	1	-4.56	ENSG00000275395
Tissue B cells	9	NDUFA6	45	0.721	-0.527	1.97	3.13	1.19	0.246	1	-4.56	ENSG00000184983
Tissue B cells	9	CCDC151	2.15	-0.257	-0.703	0.188	0.333	-1.19	0.246	1	-4.56	ENSG00000198003
Tissue B cells	9	TIMM23	6.96	-0.598	-1.63	0.437	1.41	-1.19	0.246	1	-4.56	ENSG00000265354
Tissue B cells	9	TMEM25	1.16	-0.248	-0.677	0.181	0.208	-1.19	0.246	1	-4.56	ENSG00000149582
Tissue B cells	9	HSDL2	5.14	-0.363	-0.99	0.265	0.65	-1.19	0.246	1	-4.56	ENSG00000119471
Tissue B cells	9	DUSP3	2.15	-0.378	-1.03	0.277	0.438	-1.19	0.246	1	-4.56	ENSG00000108861
Tissue B cells	9	RPL37	99.3	1.06	-0.775	2.89	7.78	1.19	0.246	1	-4.56	ENSG00000145592
Tissue B cells	9	PNPO	1.49	-0.192	-0.525	0.141	0.177	-1.19	0.246	1	-4.56	ENSG00000108439
Tissue B cells	9	HIKESHI	30.7	0.749	-0.549	2.05	2.68	1.19	0.246	1	-4.56	ENSG00000149196
Tissue B cells	9	FBXL18	0.331	0.33	-0.242	0.902	0.159	1.19	0.246	1	-4.56	ENSG00000155034
Tissue B cells	9	SYNJ2	2.07	-0.268	-0.732	0.196	0.287	-1.19	0.246	1	-4.56	ENSG00000078269
Tissue B cells	9	ACACB	1.74	-0.409	-1.12	0.3	0.455	-1.19	0.247	1	-4.56	ENSG00000076555
Tissue B cells	9	MAN2A1	16.6	-0.62	-1.7	0.455	1.84	-1.19	0.247	1	-4.56	ENSG00000112893
Tissue B cells	9	CNDP2	12.8	0.542	-0.398	1.48	1.26	1.18	0.247	1	-4.56	ENSG00000133313
Tissue B cells	9	TMEM9B	20.3	0.67	-0.493	1.83	1.99	1.18	0.247	1	-4.56	ENSG00000175348
Tissue B cells	9	ZER1	2.07	0.384	-0.282	1.05	0.498	1.18	0.247	1	-4.56	ENSG00000160445
Tissue B cells	9	TRNAU1AP	8.95	-0.597	-1.63	0.439	1.35	-1.18	0.247	1	-4.56	ENSG00000180098
Tissue B cells	9	RPL35A	99.8	1.06	-0.783	2.91	8.09	1.18	0.247	1	-4.56	ENSG00000182899
Tissue B cells	9	ARMCX1	0.414	0.0608	-0.0448	0.166	0.0293	1.18	0.247	1	-4.56	ENSG00000126947
Tissue B cells	9	C19orf47	1.82	0.386	-0.285	1.06	0.431	1.18	0.247	1	-4.56	ENSG00000160392
Tissue B cells	9	RASSF3	1.16	-0.413	-1.13	0.304	0.307	-1.18	0.247	1	-4.56	ENSG00000153179
Tissue B cells	9	FAM149A	1.57	0.206	-0.152	0.563	0.256	1.18	0.247	1	-4.56	ENSG00000109794
Tissue B cells	9	GNPNAT1	2.73	0.177	-0.131	0.484	0.233	1.18	0.248	1	-4.57	ENSG00000100522
Tissue B cells	9	RASGRP3	22.8	0.616	-0.454	1.69	2.29	1.18	0.248	1	-4.57	ENSG00000152689
Tissue B cells	9	RPS26	96	1.07	-0.79	2.93	7.15	1.18	0.248	1	-4.57	ENSG00000197728
Tissue B cells	9	C19orf66	15.9	0.8	-0.59	2.19	2.19	1.18	0.248	1	-4.57	ENSG00000130813
Tissue B cells	9	ABHD17B	1.49	-0.256	-0.701	0.189	0.262	-1.18	0.248	1	-4.57	ENSG00000107362
Tissue B cells	9	AC006333.2	1.41	-0.181	-0.495	0.133	0.207	-1.18	0.248	1	-4.57	ENSG00000272686
Tissue B cells	9	CLIC1	71.5	0.91	-0.672	2.49	5.03	1.18	0.248	1	-4.57	ENSG00000213719
Tissue B cells	9	SLC2A13	0.994	0.307	-0.226	0.84	0.316	1.18	0.248	1	-4.57	ENSG00000151229
Tissue B cells	9	ACTB	78.5	1.26	-0.932	3.46	7.15	1.18	0.248	1	-4.57	ENSG00000075624
Tissue B cells	9	HOMER3	8.29	-0.426	-1.17	0.315	0.809	-1.18	0.248	1	-4.57	ENSG00000051128
Tissue B cells	9	PSMC5	26	0.738	-0.545	2.02	2.35	1.18	0.248	1	-4.57	ENSG00000087191
Tissue B cells	9	NOSIP	23.9	0.604	-0.447	1.65	1.89	1.18	0.248	1	-4.57	ENSG00000142546
Tissue B cells	9	NIPA1	2.57	-0.247	-0.677	0.183	0.28	-1.18	0.248	1	-4.57	ENSG00000170113
Tissue B cells	9	AC073389.1	0.994	-0.361	-0.988	0.267	0.287	-1.18	0.248	1	-4.57	ENSG00000268584
Tissue B cells	9	MLH1	4.89	-0.335	-0.917	0.248	0.583	-1.18	0.248	1	-4.57	ENSG00000076242
Tissue B cells	9	CAMK4	1.33	-0.418	-1.15	0.31	0.317	-1.18	0.249	1	-4.57	ENSG00000152495
Tissue B cells	9	NDUFS6	56.5	0.806	-0.598	2.21	3.24	1.18	0.249	1	-4.57	ENSG00000145494
Tissue B cells	9	ITGAL	4.64	0.67	-0.497	1.84	1.02	1.18	0.249	1	-4.57	ENSG00000005844
Tissue B cells	9	ANKRD40	2.07	-0.204	-0.56	0.151	0.228	-1.18	0.249	1	-4.57	ENSG00000154945
Tissue B cells	9	ISY1	4.06	0.391	-0.291	1.07	0.453	1.18	0.249	1	-4.57	ENSG00000240682
Tissue B cells	9	GPRC5C	0.829	0.347	-0.258	0.951	0.214	1.18	0.249	1	-4.57	ENSG00000170412
Tissue B cells	9	SIN3B	3.48	-0.541	-1.48	0.402	0.812	-1.18	0.249	1	-4.57	ENSG00000127511
Tissue B cells	9	ITGB1BP1	11.6	-0.669	-1.83	0.497	1.48	-1.18	0.249	1	-4.57	ENSG00000119185
Tissue B cells	9	RPP21	5.05	-0.561	-1.54	0.418	1.11	-1.18	0.25	1	-4.57	ENSG00000241370
Tissue B cells	9	ZFY	2.15	-0.255	-0.701	0.19	0.274	-1.18	0.25	1	-4.57	ENSG00000067646
Tissue B cells	9	VSIR	35.5	0.758	-0.565	2.08	2.72	1.18	0.25	1	-4.57	ENSG00000107738
Tissue B cells	9	TMEM80	10	0.546	-0.407	1.5	1.13	1.18	0.25	1	-4.57	ENSG00000177042
Tissue B cells	9	C2	0.994	0.0899	-0.0671	0.247	0.106	1.18	0.25	1	-4.57	ENSG00000166278
Tissue B cells	9	MORN1	1.24	-0.369	-1.01	0.275	0.34	-1.18	0.25	1	-4.57	ENSG00000116151
Tissue B cells	9	VOPP1	46.3	0.779	-0.582	2.14	3.12	1.18	0.25	1	-4.57	ENSG00000154978
Tissue B cells	9	STK40	5.39	-0.48	-1.32	0.359	1.03	-1.18	0.25	1	-4.57	ENSG00000196182
Tissue B cells	9	COQ10A	4.39	-0.377	-1.04	0.282	0.658	-1.18	0.25	1	-4.57	ENSG00000135469
Tissue B cells	9	RPL10	100	1.27	-0.951	3.49	9.9	1.18	0.25	1	-4.57	ENSG00000147403
Tissue B cells	9	LAG3	1.99	0.14	-0.105	0.385	0.13	1.18	0.25	1	-4.57	ENSG00000089692
Tissue B cells	9	RCC2	1.66	0.338	-0.253	0.928	0.32	1.18	0.25	1	-4.57	ENSG00000179051
Tissue B cells	9	ARHGAP27	5.55	-0.444	-1.22	0.332	0.778	-1.18	0.25	1	-4.57	ENSG00000159314
Tissue B cells	9	SEPT7-AS1	0.331	0.345	-0.258	0.949	0.183	1.18	0.25	1	-4.57	ENSG00000228878
Tissue B cells	9	GPR63	0.414	-0.123	-0.337	0.0919	0.0955	-1.18	0.251	1	-4.57	ENSG00000112218
Tissue B cells	9	WDR6	7.87	-0.54	-1.48	0.405	1.12	-1.17	0.251	1	-4.57	ENSG00000178252
Tissue B cells	9	COMMD1	21.5	0.61	-0.457	1.68	1.97	1.17	0.251	1	-4.57	ENSG00000173163
Tissue B cells	9	IGKV2D-18	1.24	-0.667	-1.84	0.5	0.507	-1.17	0.251	1	-4.57	ENSG00000254220
Tissue B cells	9	PIGR	1.91	-0.638	-1.75	0.478	0.398	-1.17	0.251	1	-4.57	ENSG00000162896
Tissue B cells	9	LENG9	0.331	0.146	-0.11	0.402	0.0868	1.17	0.251	1	-4.57	ENSG00000275183
Tissue B cells	9	TMEM68	3.65	-0.422	-1.16	0.317	0.629	-1.17	0.251	1	-4.57	ENSG00000167904
Tissue B cells	9	FBRSL1	1.16	-0.419	-1.15	0.315	0.386	-1.17	0.251	1	-4.57	ENSG00000112787
Tissue B cells	9	SLC5A6	2.9	0.325	-0.244	0.895	0.465	1.17	0.251	1	-4.57	ENSG00000138074
Tissue B cells	9	SLC6A6	0.829	-0.149	-0.411	0.112	0.15	-1.17	0.251	1	-4.57	ENSG00000131389
Tissue B cells	9	WDPCP	0.663	-0.125	-0.343	0.0938	0.118	-1.17	0.251	1	-4.57	ENSG00000143951
Tissue B cells	9	TBK1	4.64	-0.523	-1.44	0.393	0.922	-1.17	0.251	1	-4.57	ENSG00000183735
Tissue B cells	9	ATP5PO	32.8	0.776	-0.584	2.14	1.48	1.17	0.251	1	-4.57	ENSG00000241837
Tissue B cells	9	USP3-AS1	1.57	-0.177	-0.487	0.133	0.204	-1.17	0.251	1	-4.57	ENSG00000259248
Tissue B cells	9	ZNF117	1.08	-0.351	-0.966	0.264	0.264	-1.17	0.251	1	-4.57	ENSG00000152926
Tissue B cells	9	SCAMP2	27.3	0.664	-0.499	1.83	2.54	1.17	0.251	1	-4.57	ENSG00000140497
Tissue B cells	9	KCTD5	3.73	0.442	-0.332	1.22	0.669	1.17	0.252	1	-4.57	ENSG00000167977
Tissue B cells	9	THRB	0.166	0.326	-0.246	0.898	0.157	1.17	0.252	1	-4.57	ENSG00000151090
Tissue B cells	9	GRAMD2B	0.414	0.271	-0.204	0.745	0.153	1.17	0.252	1	-4.57	ENSG00000155324
Tissue B cells	9	YPEL2	1.66	-0.171	-0.47	0.129	0.229	-1.17	0.252	1	-4.57	ENSG00000175155
Tissue B cells	9	C11orf1	27.6	0.695	-0.525	1.92	1.9	1.17	0.252	1	-4.57	ENSG00000137720
Tissue B cells	9	SSNA1	37.6	0.787	-0.594	2.17	3.03	1.17	0.252	1	-4.57	ENSG00000176101
Tissue B cells	9	PPM1B	6.88	-0.554	-1.53	0.418	0.951	-1.17	0.252	1	-4.57	ENSG00000138032
Tissue B cells	9	SERINC5	0.746	0.0704	-0.0532	0.194	0.0503	1.17	0.252	1	-4.57	ENSG00000164300
Tissue B cells	9	NEDD8	50.3	0.806	-0.609	2.22	3.44	1.17	0.252	1	-4.57	ENSG00000129559
Tissue B cells	9	CMTR2	6.55	-0.533	-1.47	0.403	0.953	-1.17	0.252	1	-4.57	ENSG00000180917
Tissue B cells	9	TTC38	9.28	0.476	-0.359	1.31	0.919	1.17	0.252	1	-4.57	ENSG00000075234
Tissue B cells	9	ZFP90	2.73	-0.301	-0.83	0.228	0.468	-1.17	0.252	1	-4.57	ENSG00000184939
Tissue B cells	9	UBE2V2	15.7	0.559	-0.422	1.54	1.96	1.17	0.252	1	-4.57	ENSG00000169139
Tissue B cells	9	HIST1H4A	0.746	-0.358	-0.988	0.271	0.251	-1.17	0.253	1	-4.57	ENSG00000278637
Tissue B cells	9	AL441992.1	3.56	0.2	-0.152	0.552	0.279	1.17	0.253	1	-4.57	ENSG00000223478
Tissue B cells	9	AC073610.3	1.08	0.0912	-0.0691	0.251	0.114	1.17	0.253	1	-4.57	ENSG00000272822
Tissue B cells	9	PARD6A	7.46	0.436	-0.33	1.2	0.79	1.17	0.253	1	-4.57	ENSG00000102981
Tissue B cells	9	RSAD1	5.47	0.652	-0.494	1.8	1.15	1.17	0.253	1	-4.57	ENSG00000136444
Tissue B cells	9	ASF1A	9.36	0.561	-0.425	1.55	1.17	1.17	0.253	1	-4.57	ENSG00000111875
Tissue B cells	9	PPP1R7	14	0.573	-0.434	1.58	1.47	1.17	0.253	1	-4.57	ENSG00000115685
Tissue B cells	9	MPRIP	4.06	0.53	-0.402	1.46	0.956	1.17	0.253	1	-4.57	ENSG00000133030
Tissue B cells	9	SYTL4	1.08	0.117	-0.0884	0.321	0.0978	1.17	0.253	1	-4.57	ENSG00000102362
Tissue B cells	9	ATAD2B	1.66	-0.372	-1.03	0.283	0.491	-1.17	0.253	1	-4.57	ENSG00000119778
Tissue B cells	9	TMCC1	3.15	-0.386	-1.06	0.293	0.547	-1.17	0.253	1	-4.57	ENSG00000172765
Tissue B cells	9	EVC2	0.331	0.132	-0.1	0.365	0.0801	1.17	0.253	1	-4.57	ENSG00000173040
Tissue B cells	9	XRCC4	5.39	0.279	-0.212	0.769	0.43	1.17	0.253	1	-4.57	ENSG00000152422
Tissue B cells	9	TMEM125	1.41	-0.143	-0.394	0.108	0.161	-1.17	0.253	1	-4.57	ENSG00000179178
Tissue B cells	9	C11orf21	0.663	0.555	-0.422	1.53	0.4	1.17	0.254	1	-4.57	ENSG00000110665
Tissue B cells	9	IFT172	1.08	-0.214	-0.59	0.163	0.282	-1.17	0.254	1	-4.57	ENSG00000138002
Tissue B cells	9	KIF11	0.249	0.0533	-0.0406	0.147	0.0257	1.17	0.254	1	-4.57	ENSG00000138160
Tissue B cells	9	FOXM1	0.249	0.0533	-0.0406	0.147	0.0257	1.17	0.254	1	-4.57	ENSG00000111206
Tissue B cells	9	FLOT2	8.2	-0.696	-1.92	0.53	1.73	-1.17	0.254	1	-4.57	ENSG00000132589
Tissue B cells	9	EFCAB13	1.24	-0.183	-0.505	0.139	0.189	-1.17	0.254	1	-4.57	ENSG00000178852
Tissue B cells	9	ABHD1	1.16	0.086	-0.0655	0.238	0.0884	1.17	0.254	1	-4.57	ENSG00000143994
Tissue B cells	9	AL928742.1	0.497	-0.336	-0.929	0.256	0.275	-1.17	0.254	1	-4.57	ENSG00000253364
Tissue B cells	9	RPL34	100	1.13	-0.859	3.11	8.61	1.17	0.254	1	-4.57	ENSG00000109475
Tissue B cells	9	EAF2	64.5	0.908	-0.693	2.51	3.92	1.17	0.254	1	-4.57	ENSG00000145088
Tissue B cells	9	AC135068.2	1.74	-0.488	-1.35	0.372	0.553	-1.17	0.254	1	-4.57	ENSG00000278263
Tissue B cells	9	OSGIN2	1.24	-0.185	-0.512	0.141	0.171	-1.17	0.254	1	-4.57	ENSG00000164823
Tissue B cells	9	SASH3	9.78	0.906	-0.692	2.5	1.92	1.17	0.254	1	-4.57	ENSG00000122122
Tissue B cells	9	IGKV1D-43	3.4	-0.904	-2.5	0.69	1.09	-1.17	0.254	1	-4.57	ENSG00000242580
Tissue B cells	9	IGHG1	19	0.916	-0.7	2.53	2.27	1.17	0.254	1	-4.57	ENSG00000211896
Tissue B cells	9	STAU2	3.73	-0.266	-0.735	0.203	0.379	-1.16	0.255	1	-4.57	ENSG00000040341
Tissue B cells	9	GEMIN5	1.41	-0.186	-0.515	0.142	0.193	-1.16	0.255	1	-4.57	ENSG00000082516
Tissue B cells	9	RPUSD3	9.28	-0.479	-1.32	0.366	1.04	-1.16	0.255	1	-4.57	ENSG00000156990
Tissue B cells	9	ZNF564	0.663	0.269	-0.206	0.744	0.177	1.16	0.255	1	-4.57	ENSG00000249709
Tissue B cells	9	CENPL	0.911	0.332	-0.254	0.918	0.236	1.16	0.255	1	-4.57	ENSG00000120334
Tissue B cells	9	CDC123	10.4	0.619	-0.474	1.71	1.46	1.16	0.255	1	-4.57	ENSG00000151465
Tissue B cells	9	PTS	9.61	0.492	-0.377	1.36	0.929	1.16	0.255	1	-4.57	ENSG00000150787
Tissue B cells	9	C7orf26	3.56	0.403	-0.309	1.11	0.683	1.16	0.255	1	-4.57	ENSG00000146576
Tissue B cells	9	ECHDC3	2.82	0.222	-0.17	0.614	0.35	1.16	0.255	1	-4.57	ENSG00000134463
Tissue B cells	9	LINC02384	16.2	-0.65	-1.8	0.498	1.84	-1.16	0.255	1	-4.57	ENSG00000251301
Tissue B cells	9	AL158152.1	0.911	-0.17	-0.471	0.13	0.18	-1.16	0.255	1	-4.57	ENSG00000269929
Tissue B cells	9	PDE4A	3.48	0.281	-0.215	0.777	0.424	1.16	0.255	1	-4.57	ENSG00000065989
Tissue B cells	9	PTPRK	1.08	0.697	-0.534	1.93	0.829	1.16	0.255	1	-4.57	ENSG00000152894
Tissue B cells	9	SHISA4	0.663	-0.206	-0.569	0.158	0.136	-1.16	0.255	1	-4.57	ENSG00000198892
Tissue B cells	9	DHX8	2.49	-0.317	-0.878	0.244	0.507	-1.16	0.255	1	-4.57	ENSG00000067596
Tissue B cells	9	ZNF865	0.746	0.323	-0.248	0.893	0.21	1.16	0.256	1	-4.57	ENSG00000261221
Tissue B cells	9	RITA1	7.95	0.436	-0.335	1.21	1.07	1.16	0.256	1	-4.57	ENSG00000139405
Tissue B cells	9	RANBP9	3.73	-0.246	-0.681	0.189	0.384	-1.16	0.256	1	-4.57	ENSG00000010017
Tissue B cells	9	CARMIL1	6.05	-0.317	-0.879	0.244	0.567	-1.16	0.256	1	-4.57	ENSG00000079691
Tissue B cells	9	PMS2	5.3	0.487	-0.375	1.35	0.987	1.16	0.256	1	-4.57	ENSG00000122512
Tissue B cells	9	HACD3	8.2	0.455	-0.35	1.26	0.959	1.16	0.256	1	-4.57	ENSG00000074696
Tissue B cells	9	MCOLN1	2.57	0.307	-0.236	0.851	0.517	1.16	0.256	1	-4.57	ENSG00000090674
Tissue B cells	9	ZNF518A	5.63	-0.337	-0.934	0.259	0.576	-1.16	0.256	1	-4.57	ENSG00000177853
Tissue B cells	9	IMMP2L	1.41	-0.358	-0.992	0.276	0.313	-1.16	0.256	1	-4.57	ENSG00000184903
Tissue B cells	9	MAP2K6	4.23	0.252	-0.194	0.699	0.434	1.16	0.256	1	-4.57	ENSG00000108984
Tissue B cells	9	AC116407.2	1.16	0.326	-0.251	0.902	0.252	1.16	0.256	1	-4.57	ENSG00000277511
Tissue B cells	9	ZNF836	3.15	-0.489	-1.35	0.376	0.756	-1.16	0.256	1	-4.57	ENSG00000196267
Tissue B cells	9	ELFN1-AS1	4.23	0.267	-0.206	0.74	0.403	1.16	0.256	1	-4.57	ENSG00000236081
Tissue B cells	9	VPS26A	4.47	-0.512	-1.42	0.394	0.836	-1.16	0.256	1	-4.57	ENSG00000122958
Tissue B cells	9	CABLES1	1.41	-0.136	-0.378	0.105	0.172	-1.16	0.256	1	-4.57	ENSG00000134508
Tissue B cells	9	RBM34	1.49	0.528	-0.407	1.46	0.577	1.16	0.256	1	-4.57	ENSG00000188739
Tissue B cells	9	MTRF1	1.08	-0.175	-0.485	0.135	0.174	-1.16	0.256	1	-4.57	ENSG00000120662
Tissue B cells	9	IFT81	0.829	0.15	-0.116	0.417	0.15	1.16	0.256	1	-4.57	ENSG00000122970
Tissue B cells	9	NDUFV1	33.6	0.812	-0.626	2.25	2.66	1.16	0.256	1	-4.57	ENSG00000167792
Tissue B cells	9	EIF2S3B	0.166	0.323	-0.249	0.894	0.155	1.16	0.256	1	-4.57	ENSG00000180574
Tissue B cells	9	PPP1R21	4.56	0.78	-0.602	2.16	1.66	1.16	0.256	1	-4.57	ENSG00000162869
Tissue B cells	9	AL080276.2	2.9	-0.258	-0.715	0.199	0.397	-1.16	0.256	1	-4.57	ENSG00000227627
Tissue B cells	9	SLC7A11	0.829	0.15	-0.116	0.416	0.137	1.16	0.257	1	-4.57	ENSG00000151012
Tissue B cells	9	KHSRP	4.64	-0.397	-1.1	0.307	0.651	-1.16	0.257	1	-4.57	ENSG00000088247
Tissue B cells	9	LMTK3	23.4	-0.786	-2.18	0.607	1.69	-1.16	0.257	1	-4.57	ENSG00000142235
Tissue B cells	9	SIRT7	8.53	-0.476	-1.32	0.368	0.959	-1.16	0.257	1	-4.57	ENSG00000187531
Tissue B cells	9	RFLNB	2.07	0.225	-0.174	0.625	0.264	1.16	0.257	1	-4.57	ENSG00000183688
Tissue B cells	9	GDPD5	0.331	-0.171	-0.473	0.132	0.0884	-1.16	0.257	1	-4.57	ENSG00000158555
Tissue B cells	9	HSF2	0.994	0.221	-0.171	0.614	0.18	1.16	0.257	1	-4.57	ENSG00000025156
Tissue B cells	9	IGKV1D-27	2.32	-1.19	-3.31	0.924	1.47	-1.16	0.257	1	-4.57	ENSG00000224607
Tissue B cells	9	IER3	4.89	-0.434	-1.2	0.336	0.645	-1.16	0.257	1	-4.57	ENSG00000137331
Tissue B cells	9	SRSF11	31.5	0.835	-0.648	2.32	2.82	1.16	0.257	1	-4.57	ENSG00000116754
Tissue B cells	9	AC245060.6	0.249	0.0571	-0.0443	0.158	0.0275	1.16	0.257	1	-4.57	ENSG00000279278
Tissue B cells	9	NAT1	0.497	-0.233	-0.648	0.181	0.137	-1.16	0.258	1	-4.57	ENSG00000171428
Tissue B cells	9	KBTBD7	4.23	0.393	-0.305	1.09	0.555	1.16	0.258	1	-4.57	ENSG00000120696
Tissue B cells	9	AC239868.2	0.414	0.0682	-0.0529	0.189	0.0492	1.16	0.258	1	-4.57	ENSG00000264207
Tissue B cells	9	PRRT2	0.497	0.0586	-0.0455	0.163	0.0282	1.16	0.258	1	-4.57	ENSG00000167371
Tissue B cells	9	RFC1	18.1	-0.639	-1.77	0.496	2	-1.16	0.258	1	-4.57	ENSG00000035928
Tissue B cells	9	RECK	1.41	-0.415	-1.15	0.322	0.463	-1.16	0.258	1	-4.57	ENSG00000122707
Tissue B cells	9	RECQL5	3.4	-0.283	-0.786	0.22	0.448	-1.16	0.258	1	-4.57	ENSG00000108469
Tissue B cells	9	R3HCC1L	1.82	0.586	-0.455	1.63	0.478	1.16	0.258	1	-4.57	ENSG00000166024
Tissue B cells	9	EML5	1.08	-0.165	-0.459	0.128	0.194	-1.16	0.258	1	-4.57	ENSG00000165521
Tissue B cells	9	SOD1	52.1	0.801	-0.623	2.23	3.99	1.16	0.258	1	-4.57	ENSG00000142168
Tissue B cells	9	AC104794.2	0.663	-0.243	-0.676	0.189	0.166	-1.16	0.258	1	-4.57	ENSG00000260077
Tissue B cells	9	ZNF808	2.32	-0.406	-1.13	0.316	0.518	-1.16	0.258	1	-4.57	ENSG00000198482
Tissue B cells	9	GSTA4	1.16	0.321	-0.25	0.893	0.232	1.16	0.258	1	-4.57	ENSG00000170899
Tissue B cells	9	TMX2	11.4	0.536	-0.417	1.49	1.26	1.16	0.258	1	-4.57	ENSG00000213593
Tissue B cells	9	ERI2	0.331	0.267	-0.208	0.742	0.145	1.16	0.258	1	-4.57	ENSG00000196678
Tissue B cells	9	RUNDC1	3.48	-0.437	-1.21	0.34	0.809	-1.16	0.258	1	-4.57	ENSG00000198863
Tissue B cells	9	ZNF101	1.99	0.315	-0.245	0.874	0.28	1.16	0.258	1	-4.57	ENSG00000181896
Tissue B cells	9	VDAC2	46.6	0.801	-0.625	2.23	3.25	1.15	0.259	1	-4.57	ENSG00000165637
Tissue B cells	9	ZNF160	2.4	-0.517	-1.44	0.403	0.76	-1.15	0.259	1	-4.57	ENSG00000170949
Tissue B cells	9	ABCB9	7.71	-0.51	-1.42	0.398	1	-1.15	0.259	1	-4.57	ENSG00000150967
Tissue B cells	9	NUP37	7.87	0.508	-0.396	1.41	1.05	1.15	0.259	1	-4.57	ENSG00000075188
Tissue B cells	9	RRP9	3.56	0.424	-0.331	1.18	0.666	1.15	0.259	1	-4.57	ENSG00000114767
Tissue B cells	9	PATL1	2.82	-0.238	-0.662	0.186	0.336	-1.15	0.259	1	-4.57	ENSG00000166889
Tissue B cells	9	SOGA1	2.24	-0.39	-1.08	0.304	0.405	-1.15	0.259	1	-4.57	ENSG00000149639
Tissue B cells	9	MAP1LC3B2	2.82	0.398	-0.311	1.11	0.534	1.15	0.259	1	-4.57	ENSG00000258102
Tissue B cells	9	KIAA1468	4.64	-0.49	-1.36	0.383	0.99	-1.15	0.259	1	-4.57	ENSG00000134444
Tissue B cells	9	BLOC1S4	4.56	-0.385	-1.07	0.301	0.615	-1.15	0.259	1	-4.57	ENSG00000186222
Tissue B cells	9	IGHV4OR15-8	0.497	-0.369	-1.03	0.288	0.213	-1.15	0.259	1	-4.57	ENSG00000259261
Tissue B cells	9	GTF2H1	6.96	0.591	-0.461	1.64	1.38	1.15	0.259	1	-4.57	ENSG00000110768
Tissue B cells	9	ABL2	4.39	-0.416	-1.16	0.325	0.564	-1.15	0.259	1	-4.57	ENSG00000143322
Tissue B cells	9	ZNF582	0.829	-0.155	-0.432	0.121	0.141	-1.15	0.259	1	-4.57	ENSG00000018869
Tissue B cells	9	FCHSD2	12.6	0.687	-0.537	1.91	2.03	1.15	0.259	1	-4.57	ENSG00000137478
Tissue B cells	9	SLC46A3	5.05	0.55	-0.43	1.53	0.853	1.15	0.259	1	-4.57	ENSG00000139508
Tissue B cells	9	THUMPD2	3.15	-0.451	-1.26	0.353	0.844	-1.15	0.259	1	-4.57	ENSG00000138050
Tissue B cells	9	TRIM39	1.33	-0.142	-0.396	0.111	0.164	-1.15	0.259	1	-4.57	ENSG00000204599
Tissue B cells	9	MCM6	1.33	-0.167	-0.466	0.131	0.22	-1.15	0.259	1	-4.57	ENSG00000076003
Tissue B cells	9	AL035078.1	2.65	0.268	-0.21	0.745	0.265	1.15	0.259	1	-4.57	ENSG00000254584
Tissue B cells	9	MBLAC2	1.08	-0.42	-1.17	0.329	0.423	-1.15	0.259	1	-4.57	ENSG00000176055
Tissue B cells	9	INTS4	3.4	-0.307	-0.854	0.24	0.459	-1.15	0.26	1	-4.57	ENSG00000149262
Tissue B cells	9	EIF4E3	2.49	0.284	-0.222	0.789	0.396	1.15	0.26	1	-4.57	ENSG00000163412
Tissue B cells	9	SLCO4A1	1.41	0.154	-0.121	0.43	0.193	1.15	0.26	1	-4.57	ENSG00000101187
Tissue B cells	9	FCER1G	1.33	0.143	-0.112	0.399	0.069	1.15	0.26	1	-4.57	ENSG00000158869
Tissue B cells	9	YBEY	9.28	-0.535	-1.49	0.419	1.11	-1.15	0.26	1	-4.57	ENSG00000182362
Tissue B cells	9	MTPAP	1.33	-0.163	-0.453	0.128	0.187	-1.15	0.26	1	-4.57	ENSG00000107951
Tissue B cells	9	EIF5	56.9	0.889	-0.697	2.48	3.67	1.15	0.26	1	-4.57	ENSG00000100664
Tissue B cells	9	AKAP8L	6.79	0.508	-0.399	1.42	0.963	1.15	0.26	1	-4.57	ENSG00000011243
Tissue B cells	9	RPS28	99.8	1.09	-0.856	3.04	8.45	1.15	0.26	1	-4.57	ENSG00000233927
Tissue B cells	9	MRPS15	33.6	0.734	-0.576	2.04	2.72	1.15	0.26	1	-4.57	ENSG00000116898
Tissue B cells	9	IPP	1.24	0.196	-0.154	0.547	0.178	1.15	0.26	1	-4.57	ENSG00000197429
Tissue B cells	9	EPHX2	4.23	-0.419	-1.17	0.329	0.671	-1.15	0.26	1	-4.57	ENSG00000120915
Tissue B cells	9	RHNO1	8.04	-0.419	-1.17	0.329	0.903	-1.15	0.26	1	-4.57	ENSG00000171792
Tissue B cells	9	GTPBP2	0.746	-0.372	-1.04	0.292	0.276	-1.15	0.26	1	-4.57	ENSG00000172432
Tissue B cells	9	EML2	8.53	0.467	-0.367	1.3	1.15	1.15	0.26	1	-4.57	ENSG00000125746
Tissue B cells	9	C20orf27	8.78	0.49	-0.385	1.37	1.41	1.15	0.26	1	-4.57	ENSG00000101220
Tissue B cells	9	THTPA	4.14	-0.307	-0.856	0.241	0.52	-1.15	0.26	1	-4.57	ENSG00000259431
Tissue B cells	9	FAM174A	27	0.657	-0.516	1.83	1.76	1.15	0.26	1	-4.57	ENSG00000174132
Tissue B cells	9	AC002310.1	1.82	-0.289	-0.805	0.227	0.414	-1.15	0.26	1	-4.57	ENSG00000235560
Tissue B cells	9	ACSL3	4.97	0.464	-0.365	1.29	0.823	1.15	0.261	1	-4.58	ENSG00000123983
Tissue B cells	9	AC006058.1	0.414	-0.0689	-0.192	0.0542	0.049	-1.15	0.261	1	-4.58	ENSG00000261786
Tissue B cells	9	WBP1L	2.57	-0.279	-0.777	0.219	0.365	-1.15	0.261	1	-4.58	ENSG00000166272
Tissue B cells	9	MFSD3	9.94	0.384	-0.302	1.07	0.618	1.15	0.261	1	-4.58	ENSG00000167700
Tissue B cells	9	B3GNT2	3.23	-0.41	-1.14	0.323	0.633	-1.15	0.261	1	-4.58	ENSG00000170340
Tissue B cells	9	RBBP5	3.98	-0.29	-0.808	0.228	0.64	-1.15	0.261	1	-4.58	ENSG00000117222
Tissue B cells	9	FBXO41	1.08	-0.176	-0.49	0.138	0.196	-1.15	0.261	1	-4.58	ENSG00000163013
Tissue B cells	9	PLXNA3	1.82	0.243	-0.191	0.677	0.314	1.15	0.261	1	-4.58	ENSG00000130827
Tissue B cells	9	DYNC1I2	4.72	-0.372	-1.04	0.293	0.79	-1.15	0.261	1	-4.58	ENSG00000077380
Tissue B cells	9	TCN2	7.29	0.355	-0.28	0.989	0.575	1.15	0.261	1	-4.58	ENSG00000185339
Tissue B cells	9	UBR3	4.14	0.381	-0.301	1.06	0.647	1.15	0.261	1	-4.58	ENSG00000144357
Tissue B cells	9	ZNHIT1	45.2	0.82	-0.647	2.29	2.73	1.15	0.261	1	-4.58	ENSG00000106400
Tissue B cells	9	EVL	10.9	0.952	-0.752	2.66	2.1	1.15	0.261	1	-4.58	ENSG00000196405
Tissue B cells	9	FDXR	1.66	0.144	-0.114	0.401	0.143	1.15	0.262	1	-4.58	ENSG00000161513
Tissue B cells	9	TOMM40	5.8	0.509	-0.403	1.42	0.901	1.15	0.262	1	-4.58	ENSG00000130204
Tissue B cells	9	ZSWIM9	0.829	0.246	-0.195	0.688	0.226	1.15	0.262	1	-4.58	ENSG00000185453
Tissue B cells	9	XPO7	3.65	0.474	-0.376	1.32	0.734	1.15	0.262	1	-4.58	ENSG00000130227
Tissue B cells	9	CMPK2	0.166	-0.114	-0.319	0.0904	0.0592	-1.15	0.262	1	-4.58	ENSG00000134326
Tissue B cells	9	DERL1	40.2	0.754	-0.598	2.11	2.55	1.15	0.262	1	-4.58	ENSG00000136986
Tissue B cells	9	MORC2-AS1	1.16	-0.155	-0.432	0.123	0.177	-1.15	0.262	1	-4.58	ENSG00000235989
Tissue B cells	9	BASP1-AS1	0.166	-0.115	-0.322	0.0913	0.0597	-1.15	0.262	1	-4.58	ENSG00000215196
Tissue B cells	9	SYBU	0.166	-0.115	-0.322	0.0913	0.0597	-1.15	0.262	1	-4.58	ENSG00000147642
Tissue B cells	9	LINC01504	0.166	-0.115	-0.322	0.0913	0.0597	-1.15	0.262	1	-4.58	ENSG00000225434
Tissue B cells	9	FAM111B	0.166	-0.115	-0.322	0.0913	0.0597	-1.15	0.262	1	-4.58	ENSG00000189057
Tissue B cells	9	TNFSF9	0.166	-0.115	-0.322	0.0913	0.0597	-1.15	0.262	1	-4.58	ENSG00000125657
Tissue B cells	9	C5orf30	1.33	0.109	-0.0863	0.304	0.118	1.15	0.262	1	-4.58	ENSG00000181751
Tissue B cells	9	DLEU2	2.9	-0.387	-1.08	0.307	0.564	-1.15	0.262	1	-4.58	ENSG00000231607
Tissue B cells	9	SUPT5H	13.8	-0.563	-1.57	0.447	1.41	-1.15	0.262	1	-4.58	ENSG00000196235
Tissue B cells	9	CCDC141	0.166	-0.115	-0.321	0.0913	0.0597	-1.15	0.262	1	-4.58	ENSG00000163492
Tissue B cells	9	PRDM8	0.166	-0.115	-0.321	0.0913	0.0597	-1.15	0.262	1	-4.58	ENSG00000152784
Tissue B cells	9	HACE1	0.166	-0.115	-0.321	0.0913	0.0597	-1.15	0.262	1	-4.58	ENSG00000085382
Tissue B cells	9	TTC26	0.166	-0.115	-0.321	0.0913	0.0597	-1.15	0.262	1	-4.58	ENSG00000105948
Tissue B cells	9	SDK2	0.166	-0.115	-0.321	0.0913	0.0597	-1.15	0.262	1	-4.58	ENSG00000069188
Tissue B cells	9	COPS9	51.9	0.709	-0.563	1.98	3.59	1.15	0.262	1	-4.58	ENSG00000172428
Tissue B cells	9	EXTL3	1.33	0.352	-0.279	0.982	0.315	1.15	0.262	1	-4.58	ENSG00000012232
Tissue B cells	9	NOTCH1	1.33	-0.317	-0.887	0.252	0.352	-1.14	0.263	1	-4.58	ENSG00000148400
Tissue B cells	9	SMARCC1	8.78	0.559	-0.445	1.56	1.49	1.14	0.263	1	-4.58	ENSG00000173473
Tissue B cells	9	CLK3	8.86	-0.539	-1.51	0.429	1.35	-1.14	0.263	1	-4.58	ENSG00000179335
Tissue B cells	9	PIAS3	2.07	-0.444	-1.24	0.353	0.435	-1.14	0.263	1	-4.58	ENSG00000131788
Tissue B cells	9	RARS2	7.13	-0.463	-1.3	0.369	0.875	-1.14	0.263	1	-4.58	ENSG00000146282
Tissue B cells	9	FUZ	4.39	0.343	-0.273	0.96	0.685	1.14	0.263	1	-4.58	ENSG00000010361
Tissue B cells	9	MAFG-DT	2.32	0.148	-0.118	0.413	0.201	1.14	0.263	1	-4.58	ENSG00000265688
Tissue B cells	9	CASD1	1.49	-0.198	-0.554	0.158	0.211	-1.14	0.263	1	-4.58	ENSG00000127995
Tissue B cells	9	ARRDC3-AS1	0.414	-0.19	-0.532	0.151	0.152	-1.14	0.263	1	-4.58	ENSG00000281357
Tissue B cells	9	UVSSA	2.4	-0.253	-0.708	0.202	0.418	-1.14	0.263	1	-4.58	ENSG00000163945
Tissue B cells	9	ZGLP1	0.414	-0.117	-0.326	0.0931	0.0819	-1.14	0.263	1	-4.58	ENSG00000220201
Tissue B cells	9	SDHB	16.3	0.654	-0.522	1.83	1.68	1.14	0.263	1	-4.58	ENSG00000117118
Tissue B cells	9	BICRA	0.911	-0.237	-0.664	0.189	0.202	-1.14	0.264	1	-4.58	ENSG00000063169
Tissue B cells	9	TAGLN2	33.2	0.964	-0.771	2.7	3.6	1.14	0.264	1	-4.58	ENSG00000158710
Tissue B cells	9	AC092279.1	0.911	0.169	-0.135	0.473	0.155	1.14	0.264	1	-4.58	ENSG00000268362
Tissue B cells	9	URB2	0.249	0.0499	-0.04	0.14	0.024	1.14	0.264	1	-4.58	ENSG00000135763
Tissue B cells	9	AL139125.1	0.249	0.0499	-0.04	0.14	0.024	1.14	0.264	1	-4.58	ENSG00000232591
Tissue B cells	9	AC092747.4	0.249	0.0499	-0.04	0.14	0.024	1.14	0.264	1	-4.58	ENSG00000275764
Tissue B cells	9	BFSP2-AS1	0.829	0.334	-0.268	0.936	0.224	1.14	0.264	1	-4.58	ENSG00000249993
Tissue B cells	9	DCAF16	5.55	-0.414	-1.16	0.332	0.704	-1.14	0.264	1	-4.58	ENSG00000163257
Tissue B cells	9	IGHV2-70	0.829	-0.636	-1.78	0.51	0.538	-1.14	0.264	1	-4.58	ENSG00000274576
Tissue B cells	9	HIST1H4E	7.71	0.367	-0.294	1.03	0.496	1.14	0.264	1	-4.58	ENSG00000276966
Tissue B cells	9	MICB	2.32	0.388	-0.312	1.09	0.523	1.14	0.265	1	-4.58	ENSG00000204516
Tissue B cells	9	PPP3R1	4.14	-0.322	-0.903	0.259	0.642	-1.14	0.265	1	-4.58	ENSG00000221823
Tissue B cells	9	AC136616.2	1.41	-0.399	-1.12	0.321	0.4	-1.14	0.265	1	-4.58	ENSG00000277761
Tissue B cells	9	DKK1	0.331	-0.0552	-0.155	0.0444	0.0368	-1.14	0.265	1	-4.58	ENSG00000107984
Tissue B cells	9	FADS2	0.58	-0.12	-0.337	0.0968	0.0913	-1.14	0.265	1	-4.58	ENSG00000134824
Tissue B cells	9	TMEM161B	3.23	-0.212	-0.594	0.17	0.377	-1.14	0.265	1	-4.58	ENSG00000164180
Tissue B cells	9	MORC3	4.06	0.673	-0.542	1.89	1.23	1.14	0.265	1	-4.58	ENSG00000159256
Tissue B cells	9	PIP5KL1	0.911	0.0934	-0.0753	0.262	0.103	1.14	0.265	1	-4.58	ENSG00000167103
Tissue B cells	9	EPG5	1.49	0.327	-0.264	0.918	0.315	1.14	0.266	1	-4.58	ENSG00000152223
Tissue B cells	9	PNPLA2	11.4	-0.574	-1.61	0.463	1.63	-1.14	0.266	1	-4.58	ENSG00000177666
Tissue B cells	9	SGK494	2.4	0.184	-0.148	0.516	0.172	1.14	0.266	1	-4.58	ENSG00000167524
Tissue B cells	9	AMD1	17.7	0.612	-0.494	1.72	1.65	1.14	0.266	1	-4.58	ENSG00000123505
Tissue B cells	9	HLA-DQB2	1.33	-0.271	-0.761	0.219	0.336	-1.14	0.266	1	-4.58	ENSG00000232629
Tissue B cells	9	LONRF1	1.99	0.286	-0.231	0.802	0.32	1.14	0.266	1	-4.58	ENSG00000154359
Tissue B cells	9	GABPB2	1.74	0.288	-0.233	0.809	0.309	1.14	0.266	1	-4.58	ENSG00000143458
Tissue B cells	9	CCDC26	0.497	0.0545	-0.0441	0.153	0.0263	1.14	0.266	1	-4.58	ENSG00000229140
Tissue B cells	9	ARHGAP11B	0.497	0.0545	-0.0441	0.153	0.0263	1.14	0.266	1	-4.58	ENSG00000285077
Tissue B cells	9	NUDT19	1.16	0.0901	-0.0729	0.253	0.0863	1.14	0.266	1	-4.58	ENSG00000213965
Tissue B cells	9	EFEMP2	1.24	0.151	-0.122	0.424	0.155	1.14	0.266	1	-4.58	ENSG00000172638
Tissue B cells	9	ACIN1	6.96	-0.576	-1.62	0.466	1.17	-1.14	0.266	1	-4.58	ENSG00000100813
Tissue B cells	9	BISPR	5.63	0.301	-0.244	0.847	0.577	1.14	0.266	1	-4.58	ENSG00000282851
Tissue B cells	9	C10orf88	1.99	-0.177	-0.496	0.143	0.227	-1.14	0.267	1	-4.58	ENSG00000119965
Tissue B cells	9	SLC22A31	0.249	-0.0665	-0.187	0.0539	0.0345	-1.13	0.267	1	-4.58	ENSG00000259803
Tissue B cells	9	SHISA8	0.166	0.316	-0.256	0.887	0.152	1.13	0.267	1	-4.58	ENSG00000234965
Tissue B cells	9	CEMIP2	0.166	0.137	-0.111	0.384	0.0657	1.13	0.267	1	-4.58	ENSG00000135048
Tissue B cells	9	OTULIN	1.08	0.142	-0.115	0.4	0.151	1.13	0.267	1	-4.58	ENSG00000154124
Tissue B cells	9	NUP93	2.32	0.417	-0.339	1.17	0.488	1.13	0.267	1	-4.58	ENSG00000102900
Tissue B cells	9	RPS3	99.5	1.07	-0.871	3.02	8.34	1.13	0.267	1	-4.58	ENSG00000149273
Tissue B cells	9	AP001816.1	8.12	-0.458	-1.29	0.372	0.99	-1.13	0.267	1	-4.58	ENSG00000254531
Tissue B cells	9	C3orf62	1.16	0.27	-0.219	0.76	0.215	1.13	0.267	1	-4.58	ENSG00000188315
Tissue B cells	9	AL136040.1	0.663	0.136	-0.111	0.384	0.107	1.13	0.267	1	-4.58	ENSG00000273783
Tissue B cells	9	SLC7A5	6.79	0.494	-0.402	1.39	1.13	1.13	0.267	1	-4.58	ENSG00000103257
Tissue B cells	9	ZNF880	1.66	0.464	-0.377	1.3	0.526	1.13	0.267	1	-4.58	ENSG00000221923
Tissue B cells	9	ENTPD7	0.829	-0.127	-0.356	0.103	0.127	-1.13	0.267	1	-4.58	ENSG00000198018
Tissue B cells	9	MLLT3	8.78	-0.386	-1.09	0.314	0.752	-1.13	0.267	1	-4.58	ENSG00000171843
Tissue B cells	9	RPS25	99.5	1.01	-0.819	2.83	7.74	1.13	0.267	1	-4.58	ENSG00000118181
Tissue B cells	9	ADAMTSL5	0.829	-0.348	-0.978	0.283	0.274	-1.13	0.268	1	-4.58	ENSG00000185761
Tissue B cells	9	NDUFS3	24.3	-0.657	-1.85	0.535	2.22	-1.13	0.268	1	-4.58	ENSG00000213619
Tissue B cells	9	TSPYL1	9.61	0.529	-0.431	1.49	1.24	1.13	0.268	1	-4.58	ENSG00000189241
Tissue B cells	9	UGDH-AS1	3.31	-0.246	-0.691	0.2	0.301	-1.13	0.268	1	-4.58	ENSG00000249348
Tissue B cells	9	KIAA1217	0.331	0.131	-0.107	0.369	0.086	1.13	0.268	1	-4.58	ENSG00000120549
Tissue B cells	9	AL359504.2	1.49	0.123	-0.101	0.348	0.145	1.13	0.268	1	-4.58	ENSG00000271576
Tissue B cells	9	FAM200A	2.32	0.425	-0.347	1.2	0.541	1.13	0.268	1	-4.58	ENSG00000221909
Tissue B cells	9	ASPSCR1	9.11	0.553	-0.451	1.56	1.26	1.13	0.268	1	-4.58	ENSG00000169696
Tissue B cells	9	AL356481.1	0.497	-0.0802	-0.226	0.0654	0.063	-1.13	0.268	1	-4.58	ENSG00000228395
Tissue B cells	9	GID8	18	0.719	-0.586	2.02	2.22	1.13	0.268	1	-4.58	ENSG00000101193
Tissue B cells	9	COX17	47.2	0.645	-0.526	1.82	3.78	1.13	0.268	1	-4.58	ENSG00000138495
Tissue B cells	9	ACOT9	4.72	0.439	-0.358	1.24	0.829	1.13	0.268	1	-4.58	ENSG00000123130
Tissue B cells	9	RAB11B	20.1	0.737	-0.602	2.08	2.1	1.13	0.268	1	-4.58	ENSG00000185236
Tissue B cells	9	FAM120AOS	13.3	0.546	-0.445	1.54	1.61	1.13	0.268	1	-4.58	ENSG00000188938
Tissue B cells	9	SUPT6H	6.71	-0.415	-1.17	0.339	0.904	-1.13	0.268	1	-4.58	ENSG00000109111
Tissue B cells	9	AL021154.1	1.16	0.168	-0.137	0.473	0.176	1.13	0.268	1	-4.58	ENSG00000235052
Tissue B cells	9	IGKV2D-40	0.911	0.285	-0.233	0.802	0.239	1.13	0.269	1	-4.58	ENSG00000251039
Tissue B cells	9	TRIM28	7.13	0.564	-0.462	1.59	1.36	1.13	0.269	1	-4.58	ENSG00000130726
Tissue B cells	9	ALKBH3	6.88	0.358	-0.293	1.01	0.67	1.13	0.269	1	-4.58	ENSG00000166199
Tissue B cells	9	MT-CO2	100	1.31	-1.07	3.7	10.1	1.13	0.269	1	-4.58	ENSG00000198712
Tissue B cells	9	FOXRED2	1.08	0.0804	-0.0659	0.227	0.0857	1.13	0.269	1	-4.58	ENSG00000100350
Tissue B cells	9	KCNQ5	0.331	-0.246	-0.694	0.202	0.169	-1.13	0.269	1	-4.58	ENSG00000185760
Tissue B cells	9	ZNF689	1.66	-0.354	-0.999	0.291	0.324	-1.13	0.269	1	-4.58	ENSG00000156853
Tissue B cells	9	MOCS3	1.33	-0.354	-0.997	0.29	0.3	-1.13	0.269	1	-4.58	ENSG00000124217
Tissue B cells	9	AC093635.1	0.663	0.261	-0.214	0.737	0.179	1.13	0.269	1	-4.58	ENSG00000272663
Tissue B cells	9	AL021707.6	1.16	0.102	-0.0833	0.286	0.111	1.13	0.269	1	-4.58	ENSG00000272669
Tissue B cells	9	PLSCR1	2.57	0.526	-0.432	1.48	0.736	1.13	0.269	1	-4.58	ENSG00000188313
Tissue B cells	9	SH2D2A	0.249	0.0537	-0.0441	0.151	0.0258	1.13	0.269	1	-4.58	ENSG00000027869
Tissue B cells	9	CTBS	21.9	0.636	-0.522	1.8	2.21	1.13	0.269	1	-4.58	ENSG00000117151
Tissue B cells	9	ZXDA	0.331	-0.101	-0.285	0.0829	0.0737	-1.13	0.269	1	-4.58	ENSG00000198205
Tissue B cells	9	TRAF3IP1	1.16	-0.174	-0.492	0.143	0.171	-1.13	0.269	1	-4.58	ENSG00000204104
Tissue B cells	9	REST	9.36	-0.456	-1.29	0.374	1.11	-1.13	0.269	1	-4.58	ENSG00000084093
Tissue B cells	9	UBE2K	15.5	0.59	-0.485	1.67	1.66	1.13	0.269	1	-4.58	ENSG00000078140
Tissue B cells	9	IPO11	1.74	0.367	-0.301	1.03	0.478	1.13	0.27	1	-4.58	ENSG00000086200
Tissue B cells	9	TOMM7	82	0.822	-0.676	2.32	5.69	1.13	0.27	1	-4.58	ENSG00000196683
Tissue B cells	9	TBL1XR1	10.5	0.603	-0.497	1.7	1.51	1.13	0.27	1	-4.58	ENSG00000177565
Tissue B cells	9	STS	0.249	0.139	-0.114	0.392	0.0832	1.13	0.27	1	-4.58	ENSG00000101846
Tissue B cells	9	THBS3	0.994	0.565	-0.465	1.6	0.357	1.13	0.27	1	-4.58	ENSG00000169231
Tissue B cells	9	GPR155	7.46	0.408	-0.336	1.15	0.751	1.13	0.27	1	-4.58	ENSG00000163328
Tissue B cells	9	HMGA1	24.4	0.687	-0.566	1.94	3.01	1.13	0.27	1	-4.58	ENSG00000137309
Tissue B cells	9	RPL7A	99.8	1.05	-0.862	2.95	8.38	1.13	0.27	1	-4.58	ENSG00000148303
Tissue B cells	9	RPS8	99.8	1.13	-0.927	3.18	8.92	1.13	0.27	1	-4.58	ENSG00000142937
Tissue B cells	9	ANKS1A	0.746	-0.366	-1.03	0.302	0.269	-1.13	0.27	1	-4.58	ENSG00000064999
Tissue B cells	9	SFSWAP	7.37	-0.539	-1.52	0.444	1.11	-1.13	0.27	1	-4.58	ENSG00000061936
Tissue B cells	9	PPM1G	25.4	-0.658	-1.86	0.543	2.31	-1.13	0.27	1	-4.58	ENSG00000115241
Tissue B cells	9	DDX3Y	6.46	-0.419	-1.18	0.346	0.564	-1.13	0.271	1	-4.58	ENSG00000067048
Tissue B cells	9	AC007541.1	0.663	-0.123	-0.347	0.101	0.093	-1.13	0.271	1	-4.58	ENSG00000260329
Tissue B cells	9	TMEM167B	8.04	0.469	-0.387	1.33	1	1.13	0.271	1	-4.58	ENSG00000215717
Tissue B cells	9	MDK	11.9	-0.535	-1.51	0.442	1.06	-1.13	0.271	1	-4.58	ENSG00000110492
Tissue B cells	9	TUBGCP6	2.32	-0.234	-0.662	0.194	0.342	-1.13	0.271	1	-4.58	ENSG00000128159
Tissue B cells	9	ZNF140	3.65	0.385	-0.318	1.09	0.515	1.13	0.271	1	-4.58	ENSG00000196387
Tissue B cells	9	SP3	13.6	0.491	-0.406	1.39	1.13	1.13	0.271	1	-4.58	ENSG00000172845
Tissue B cells	9	AC018797.2	1.66	0.565	-0.468	1.6	0.39	1.12	0.271	1	-4.58	ENSG00000246560
Tissue B cells	9	RPL5	98.8	1	-0.828	2.83	7.83	1.12	0.271	1	-4.58	ENSG00000122406
Tissue B cells	9	IGHV1-14	2.07	-0.604	-1.71	0.5	0.731	-1.12	0.271	1	-4.58	ENSG00000253709
Tissue B cells	9	TEDC2	0.166	-0.159	-0.449	0.132	0.0824	-1.12	0.271	1	-4.58	ENSG00000162062
Tissue B cells	9	PHF14	12.1	-0.526	-1.49	0.436	1.32	-1.12	0.271	1	-4.58	ENSG00000106443
Tissue B cells	9	ATP10B	0.994	0.563	-0.467	1.59	0.353	1.12	0.271	1	-4.58	ENSG00000118322
Tissue B cells	9	ACD	8.29	-0.553	-1.56	0.459	1.24	-1.12	0.272	1	-4.58	ENSG00000102977
Tissue B cells	9	EEF1A1	99.7	1.23	-1.02	3.47	9.71	1.12	0.272	1	-4.58	ENSG00000156508
Tissue B cells	9	AC009133.1	3.98	-0.394	-1.11	0.327	0.531	-1.12	0.272	1	-4.58	ENSG00000238045
Tissue B cells	9	IGLV3-22	1.08	-0.73	-2.07	0.606	0.695	-1.12	0.272	1	-4.58	ENSG00000211661
Tissue B cells	9	POC1B-AS1	2.15	-0.314	-0.889	0.261	0.437	-1.12	0.272	1	-4.58	ENSG00000270344
Tissue B cells	9	ENG	0.249	0.193	-0.161	0.548	0.0932	1.12	0.272	1	-4.58	ENSG00000106991
Tissue B cells	9	XPNPEP1	4.56	-0.292	-0.827	0.243	0.505	-1.12	0.272	1	-4.58	ENSG00000108039
Tissue B cells	9	DNAAF2	9.61	-0.511	-1.45	0.424	1.2	-1.12	0.272	1	-4.58	ENSG00000165506
Tissue B cells	9	NAB1	1.99	-0.268	-0.759	0.223	0.302	-1.12	0.272	1	-4.58	ENSG00000138386
Tissue B cells	9	RB1CC1	15	0.648	-0.539	1.84	1.89	1.12	0.272	1	-4.58	ENSG00000023287
Tissue B cells	9	IGLV1-50	8.62	-1.52	-4.31	1.27	2.57	-1.12	0.272	1	-4.58	ENSG00000211645
Tissue B cells	9	RPL8	99.8	1.06	-0.882	3	8.54	1.12	0.272	1	-4.58	ENSG00000161016
Tissue B cells	9	ZNF789	1.16	-0.261	-0.74	0.218	0.256	-1.12	0.272	1	-4.58	ENSG00000198556
Tissue B cells	9	PTGES2	14.3	-0.581	-1.64	0.484	1.78	-1.12	0.272	1	-4.58	ENSG00000148334
Tissue B cells	9	YTHDF1	2.24	0.39	-0.325	1.1	0.484	1.12	0.273	1	-4.58	ENSG00000149658
Tissue B cells	9	EIF3G	66.4	0.701	-0.585	1.99	4.89	1.12	0.273	1	-4.58	ENSG00000130811
Tissue B cells	9	MAU2	2.9	0.403	-0.336	1.14	0.612	1.12	0.273	1	-4.58	ENSG00000129933
Tissue B cells	9	RNF157	1.24	-0.361	-1.02	0.301	0.336	-1.12	0.273	1	-4.58	ENSG00000141576
Tissue B cells	9	NIF3L1	6.71	-0.475	-1.35	0.397	0.9	-1.12	0.273	1	-4.58	ENSG00000196290
Tissue B cells	9	PTMA	99.3	0.953	-0.797	2.7	7.43	1.12	0.273	1	-4.58	ENSG00000187514
Tissue B cells	9	CCDC189	7.54	-0.521	-1.48	0.437	0.902	-1.12	0.273	1	-4.58	ENSG00000196118
Tissue B cells	9	BTN2A1	3.31	0.451	-0.378	1.28	0.821	1.12	0.273	1	-4.58	ENSG00000112763
Tissue B cells	9	PGBD4	0.663	0.074	-0.062	0.21	0.0662	1.12	0.274	1	-4.58	ENSG00000182405
Tissue B cells	9	SPATA2	1.82	-0.22	-0.625	0.185	0.268	-1.12	0.274	1	-4.58	ENSG00000158480
Tissue B cells	9	REXO1	2.24	0.17	-0.143	0.483	0.239	1.12	0.274	1	-4.58	ENSG00000079313
Tissue B cells	9	ARPC5L	35.3	0.742	-0.622	2.11	3.12	1.12	0.274	1	-4.58	ENSG00000136950
Tissue B cells	9	RFX7	0.829	0.414	-0.347	1.18	0.363	1.12	0.274	1	-4.58	ENSG00000181827
Tissue B cells	9	ZNF700	2.24	-0.256	-0.727	0.215	0.364	-1.12	0.274	1	-4.58	ENSG00000196757
Tissue B cells	9	LCN10	0.414	-0.304	-0.862	0.255	0.281	-1.12	0.274	1	-4.58	ENSG00000187922
Tissue B cells	9	NAPEPLD	2.24	-0.334	-0.95	0.281	0.429	-1.12	0.274	1	-4.58	ENSG00000161048
Tissue B cells	9	EHMT1	12.6	-0.577	-1.64	0.484	1.53	-1.12	0.274	1	-4.58	ENSG00000181090
Tissue B cells	9	IFT27	23.7	0.722	-0.606	2.05	1.91	1.12	0.274	1	-4.58	ENSG00000100360
Tissue B cells	9	ZNF385A	0.166	-0.158	-0.448	0.133	0.0818	-1.12	0.274	1	-4.59	ENSG00000161642
Tissue B cells	9	APOL3	12.4	0.553	-0.465	1.57	1.43	1.12	0.274	1	-4.59	ENSG00000128284
Tissue B cells	9	ACTR10	10.6	0.504	-0.423	1.43	1.13	1.12	0.274	1	-4.59	ENSG00000131966
Tissue B cells	9	COMMD8	6.55	0.684	-0.575	1.94	1.2	1.12	0.274	1	-4.59	ENSG00000169019
Tissue B cells	9	NAA40	1.66	0.317	-0.267	0.902	0.288	1.12	0.274	1	-4.59	ENSG00000110583
Tissue B cells	9	PIGV	1.91	0.234	-0.197	0.666	0.322	1.12	0.275	1	-4.59	ENSG00000060642
Tissue B cells	9	HNRNPH3	15.9	-0.695	-1.97	0.585	2.18	-1.12	0.275	1	-4.59	ENSG00000096746
Tissue B cells	9	AC026979.2	1.82	-0.389	-1.11	0.327	0.481	-1.12	0.275	1	-4.59	ENSG00000271869
Tissue B cells	9	HSD11B1L	1.24	-0.196	-0.556	0.165	0.226	-1.12	0.275	1	-4.59	ENSG00000167733
Tissue B cells	9	OXSR1	1.82	-0.222	-0.63	0.187	0.285	-1.12	0.275	1	-4.59	ENSG00000172939
Tissue B cells	9	MBTD1	1.41	0.107	-0.0901	0.304	0.135	1.12	0.275	1	-4.59	ENSG00000011258
Tissue B cells	9	ORMDL2	21.7	0.569	-0.48	1.62	1.51	1.11	0.275	1	-4.59	ENSG00000123353
Tissue B cells	9	CFAP97	9.61	-0.587	-1.67	0.495	1.36	-1.11	0.275	1	-4.59	ENSG00000164323
Tissue B cells	9	PIK3CD-AS2	17.6	-0.593	-1.69	0.5	1.52	-1.11	0.275	1	-4.59	ENSG00000231789
Tissue B cells	9	KIAA0930	7.37	-0.578	-1.64	0.488	1.22	-1.11	0.275	1	-4.59	ENSG00000100364
Tissue B cells	9	RPN2	52.7	0.803	-0.678	2.28	3.3	1.11	0.275	1	-4.59	ENSG00000118705
Tissue B cells	9	ATG4D	6.3	-0.388	-1.1	0.328	0.796	-1.11	0.276	1	-4.59	ENSG00000130734
Tissue B cells	9	PNMA6A	0.746	-0.359	-1.02	0.304	0.255	-1.11	0.276	1	-4.59	ENSG00000235961
Tissue B cells	9	MAFG	1.99	-0.376	-1.07	0.318	0.454	-1.11	0.276	1	-4.59	ENSG00000197063
Tissue B cells	9	FAM120B	3.4	-0.306	-0.872	0.259	0.5	-1.11	0.276	1	-4.59	ENSG00000112584
Tissue B cells	9	EEF2KMT	5.63	0.565	-0.478	1.61	0.784	1.11	0.276	1	-4.59	ENSG00000118894
Tissue B cells	9	ULK1	0.994	0.143	-0.121	0.407	0.166	1.11	0.276	1	-4.59	ENSG00000177169
Tissue B cells	9	ANKH	2.32	0.347	-0.294	0.989	0.503	1.11	0.276	1	-4.59	ENSG00000154122
Tissue B cells	9	KLHL20	3.81	0.399	-0.338	1.14	0.722	1.11	0.276	1	-4.59	ENSG00000076321
Tissue B cells	9	CPTP	10.7	0.466	-0.395	1.33	1.07	1.11	0.276	1	-4.59	ENSG00000224051
Tissue B cells	9	EIF3M	41.3	-0.709	-2.02	0.601	3.23	-1.11	0.276	1	-4.59	ENSG00000149100
Tissue B cells	9	PORCN	2.49	0.273	-0.232	0.779	0.371	1.11	0.276	1	-4.59	ENSG00000102312
Tissue B cells	9	APOL2	8.04	0.446	-0.378	1.27	0.875	1.11	0.276	1	-4.59	ENSG00000128335
Tissue B cells	9	FBXO9	12.1	0.512	-0.435	1.46	1.18	1.11	0.277	1	-4.59	ENSG00000112146
Tissue B cells	9	PPP4R3B	12.4	-0.591	-1.69	0.503	1.67	-1.11	0.277	1	-4.59	ENSG00000275052
Tissue B cells	9	AC102953.2	4.72	0.236	-0.201	0.673	0.22	1.11	0.277	1	-4.59	ENSG00000273230
Tissue B cells	9	UNC45A	5.63	-0.517	-1.48	0.44	1.1	-1.11	0.277	1	-4.59	ENSG00000140553
Tissue B cells	9	C1orf220	0.746	0.312	-0.265	0.889	0.285	1.11	0.277	1	-4.59	ENSG00000213057
Tissue B cells	9	PPP1R13B	0.497	-0.116	-0.331	0.0988	0.0897	-1.11	0.277	1	-4.59	ENSG00000088808
Tissue B cells	9	FAM171A1	0.58	0.0669	-0.057	0.191	0.0486	1.11	0.277	1	-4.59	ENSG00000148468
Tissue B cells	9	KDM1B	0.497	-0.115	-0.328	0.0981	0.0892	-1.11	0.277	1	-4.59	ENSG00000165097
Tissue B cells	9	CREB3L4	2.49	-0.196	-0.558	0.167	0.313	-1.11	0.277	1	-4.59	ENSG00000143578
Tissue B cells	9	SLC25A25	1.99	-0.166	-0.473	0.141	0.244	-1.11	0.277	1	-4.59	ENSG00000148339
Tissue B cells	9	ITGA1	0.249	0.327	-0.279	0.933	0.174	1.11	0.277	1	-4.59	ENSG00000213949
Tissue B cells	9	ZNF593	41.5	0.732	-0.624	2.09	2.83	1.11	0.277	1	-4.59	ENSG00000142684
Tissue B cells	9	SEC14L1	41.2	0.742	-0.633	2.12	3	1.11	0.277	1	-4.59	ENSG00000129657
Tissue B cells	9	ARHGAP11A	0.249	0.07	-0.0597	0.2	0.0337	1.11	0.277	1	-4.59	ENSG00000198826
Tissue B cells	9	CCL18	0.249	0.07	-0.0597	0.2	0.0337	1.11	0.277	1	-4.59	ENSG00000275385
Tissue B cells	9	GOLGA8A	2.32	-0.347	-0.989	0.296	0.426	-1.11	0.277	1	-4.59	ENSG00000175265
Tissue B cells	9	MIR497HG	0.331	-0.223	-0.636	0.19	0.129	-1.11	0.278	1	-4.59	ENSG00000267532
Tissue B cells	9	BCL2L11	5.22	-0.388	-1.11	0.331	0.796	-1.11	0.278	1	-4.59	ENSG00000153094
Tissue B cells	9	SMIM5	1.41	0.121	-0.103	0.345	0.13	1.11	0.278	1	-4.59	ENSG00000204323
Tissue B cells	9	DHFR2	0.663	-0.124	-0.353	0.106	0.121	-1.11	0.278	1	-4.59	ENSG00000178700
Tissue B cells	9	AL669831.5	3.81	-0.346	-0.989	0.296	0.759	-1.11	0.278	1	-4.59	ENSG00000237491
Tissue B cells	9	SEPT7	25.8	0.823	-0.704	2.35	3	1.11	0.278	1	-4.59	ENSG00000122545
Tissue B cells	9	MAP2K7	7.87	-0.506	-1.44	0.432	0.933	-1.11	0.278	1	-4.59	ENSG00000076984
Tissue B cells	9	RHOD	1.66	-0.194	-0.553	0.166	0.277	-1.11	0.278	1	-4.59	ENSG00000173156
Tissue B cells	9	DDX42	6.3	-0.544	-1.55	0.465	1.21	-1.11	0.278	1	-4.59	ENSG00000198231
Tissue B cells	9	ANKRD10	13.7	-0.649	-1.85	0.555	2	-1.11	0.278	1	-4.59	ENSG00000088448
Tissue B cells	9	C9orf78	16.5	0.573	-0.49	1.64	1.81	1.11	0.278	1	-4.59	ENSG00000136819
Tissue B cells	9	TCTN1	6.38	-0.403	-1.15	0.345	0.824	-1.11	0.278	1	-4.59	ENSG00000204852
Tissue B cells	9	MINDY3	5.8	0.345	-0.296	0.986	0.66	1.11	0.279	1	-4.59	ENSG00000148481
Tissue B cells	9	AC136428.1	0.414	-0.601	-1.72	0.516	0.456	-1.11	0.279	1	-4.59	ENSG00000259680
Tissue B cells	9	PDE12	4.72	-0.332	-0.949	0.285	0.639	-1.11	0.279	1	-4.59	ENSG00000174840
Tissue B cells	9	LTBR	0.663	0.0676	-0.058	0.193	0.0555	1.11	0.279	1	-4.59	ENSG00000111321
Tissue B cells	9	PHF23	5.47	-0.347	-0.992	0.298	0.649	-1.11	0.279	1	-4.59	ENSG00000040633
Tissue B cells	9	SMC1A	6.13	-0.438	-1.25	0.376	0.847	-1.11	0.279	1	-4.59	ENSG00000072501
Tissue B cells	9	H6PD	2.4	0.25	-0.215	0.715	0.381	1.11	0.279	1	-4.59	ENSG00000049239
Tissue B cells	9	DBN1	2.49	-0.185	-0.529	0.159	0.258	-1.11	0.279	1	-4.59	ENSG00000113758
Tissue B cells	9	CD99L2	3.31	0.211	-0.182	0.604	0.341	1.11	0.279	1	-4.59	ENSG00000102181
Tissue B cells	9	TRMT2B	2.24	0.346	-0.297	0.988	0.537	1.11	0.279	1	-4.59	ENSG00000188917
Tissue B cells	9	CLIC5	0.911	-0.135	-0.386	0.116	0.0994	-1.1	0.279	1	-4.59	ENSG00000112782
Tissue B cells	9	PRIM1	2.4	-0.291	-0.833	0.251	0.481	-1.1	0.279	1	-4.59	ENSG00000198056
Tissue B cells	9	AC098484.3	0.58	-0.164	-0.469	0.141	0.115	-1.1	0.279	1	-4.59	ENSG00000283580
Tissue B cells	9	CBWD5	7.46	0.336	-0.29	0.963	0.585	1.1	0.28	1	-4.59	ENSG00000147996
Tissue B cells	9	ZNF622	10.3	0.515	-0.444	1.48	1.25	1.1	0.28	1	-4.59	ENSG00000173545
Tissue B cells	9	RHBDF2	8.7	0.729	-0.629	2.09	1.77	1.1	0.28	1	-4.59	ENSG00000129667
Tissue B cells	9	DPYSL2	0.663	0.257	-0.221	0.735	0.182	1.1	0.28	1	-4.59	ENSG00000092964
Tissue B cells	9	VAMP8	47	0.765	-0.659	2.19	3.2	1.1	0.28	1	-4.59	ENSG00000118640
Tissue B cells	9	CDC25B	4.97	0.401	-0.346	1.15	0.584	1.1	0.28	1	-4.59	ENSG00000101224
Tissue B cells	9	SUGP2	4.97	0.392	-0.338	1.12	0.749	1.1	0.28	1	-4.59	ENSG00000064607
Tissue B cells	9	HOXA1	0.414	-0.103	-0.294	0.0885	0.0817	-1.1	0.28	1	-4.59	ENSG00000105991
Tissue B cells	9	LINC00265	0.331	0.135	-0.117	0.387	0.0879	1.1	0.28	1	-4.59	ENSG00000188185
Tissue B cells	9	NLRP1	5.14	0.495	-0.427	1.42	1.03	1.1	0.28	1	-4.59	ENSG00000091592
Tissue B cells	9	A4GALT	0.331	0.135	-0.117	0.387	0.0879	1.1	0.28	1	-4.59	ENSG00000128274
Tissue B cells	9	FAM193A	2.24	-0.271	-0.776	0.234	0.413	-1.1	0.28	1	-4.59	ENSG00000125386
Tissue B cells	9	GNB3	2.9	0.172	-0.148	0.492	0.233	1.1	0.28	1	-4.59	ENSG00000111664
Tissue B cells	9	OTUD5	10.3	0.391	-0.338	1.12	0.919	1.1	0.281	1	-4.59	ENSG00000068308
Tissue B cells	9	SNX17	26.6	0.768	-0.665	2.2	2.44	1.1	0.281	1	-4.59	ENSG00000115234
Tissue B cells	9	INPP5B	2.4	-0.324	-0.928	0.28	0.461	-1.1	0.281	1	-4.59	ENSG00000204084
Tissue B cells	9	NUP205	2.32	0.621	-0.538	1.78	0.757	1.1	0.281	1	-4.59	ENSG00000155561
Tissue B cells	9	RNFT1	5.39	-0.607	-1.74	0.526	1.2	-1.1	0.281	1	-4.59	ENSG00000189050
Tissue B cells	9	VARS2	2.57	0.553	-0.479	1.59	0.875	1.1	0.281	1	-4.59	ENSG00000137411
Tissue B cells	9	AC017083.1	0.746	0.263	-0.228	0.753	0.191	1.1	0.281	1	-4.59	ENSG00000273064
Tissue B cells	9	AC009133.3	0.911	-0.172	-0.494	0.149	0.173	-1.1	0.281	1	-4.59	ENSG00000260719
Tissue B cells	9	AC139887.4	1.41	-0.19	-0.546	0.165	0.217	-1.1	0.281	1	-4.59	ENSG00000272588
Tissue B cells	9	USP48	26	0.662	-0.575	1.9	2.67	1.1	0.281	1	-4.59	ENSG00000090686
Tissue B cells	9	GTF2H5	9.86	0.604	-0.524	1.73	1.32	1.1	0.281	1	-4.59	ENSG00000272047
Tissue B cells	9	IRF2BPL	2.32	0.365	-0.317	1.05	0.53	1.1	0.281	1	-4.59	ENSG00000119669
Tissue B cells	9	RBM18	5.39	0.411	-0.357	1.18	0.761	1.1	0.281	1	-4.59	ENSG00000119446
Tissue B cells	9	AL162411.1	4.97	-0.423	-1.21	0.367	0.688	-1.1	0.282	1	-4.59	ENSG00000236924
Tissue B cells	9	CAPN12	7.54	-0.502	-1.44	0.436	1.21	-1.1	0.282	1	-4.59	ENSG00000182472
Tissue B cells	9	MRGBP	2.57	-0.366	-1.05	0.318	0.456	-1.1	0.282	1	-4.59	ENSG00000101189
Tissue B cells	9	CBL	5.14	0.405	-0.353	1.16	0.825	1.1	0.282	1	-4.59	ENSG00000110395
Tissue B cells	9	AEN	5.97	0.386	-0.336	1.11	0.717	1.1	0.282	1	-4.59	ENSG00000181026
Tissue B cells	9	GTF3C3	2.65	-0.361	-1.04	0.314	0.485	-1.1	0.282	1	-4.59	ENSG00000119041
Tissue B cells	9	NBPF11	0.911	-0.226	-0.648	0.196	0.285	-1.1	0.282	1	-4.59	ENSG00000263956
Tissue B cells	9	ABCB1	0.911	-0.253	-0.727	0.22	0.218	-1.1	0.282	1	-4.59	ENSG00000085563
Tissue B cells	9	PURB	3.73	-0.242	-0.695	0.211	0.47	-1.1	0.282	1	-4.59	ENSG00000146676
Tissue B cells	9	BOLA2B	4.81	0.323	-0.281	0.926	0.582	1.1	0.282	1	-4.59	ENSG00000169627
Tissue B cells	9	AC058791.1	3.65	0.2	-0.175	0.575	0.207	1.1	0.282	1	-4.59	ENSG00000273319
Tissue B cells	9	LAMTOR3	14.6	-0.583	-1.67	0.508	1.73	-1.1	0.282	1	-4.59	ENSG00000109270
Tissue B cells	9	TRAF2	5.72	0.414	-0.361	1.19	0.72	1.1	0.283	1	-4.59	ENSG00000127191
Tissue B cells	9	ERBB2	0.497	0.126	-0.11	0.362	0.0847	1.1	0.283	1	-4.59	ENSG00000141736
Tissue B cells	9	SMCO4	12.2	0.426	-0.372	1.22	0.925	1.1	0.283	1	-4.59	ENSG00000166002
Tissue B cells	9	TIAL1	19.8	0.6	-0.524	1.72	1.88	1.1	0.283	1	-4.59	ENSG00000151923
Tissue B cells	9	MGAT4A	5.8	0.557	-0.486	1.6	1.37	1.1	0.283	1	-4.59	ENSG00000071073
Tissue B cells	9	LINC01684	1.08	0.344	-0.301	0.988	0.316	1.1	0.283	1	-4.59	ENSG00000237484
Tissue B cells	9	SELENOT	61.3	0.811	-0.709	2.33	3.41	1.1	0.283	1	-4.59	ENSG00000198843
Tissue B cells	9	EMILIN2	0.414	-0.111	-0.32	0.0973	0.0791	-1.1	0.283	1	-4.59	ENSG00000132205
Tissue B cells	9	EXOC7	6.38	-0.43	-1.24	0.377	0.722	-1.1	0.283	1	-4.59	ENSG00000182473
Tissue B cells	9	PRPF40A	21.5	-0.667	-1.92	0.584	2.18	-1.1	0.283	1	-4.59	ENSG00000196504
Tissue B cells	9	BOP1	4.14	-0.331	-0.953	0.29	0.627	-1.1	0.283	1	-4.59	ENSG00000261236
Tissue B cells	9	WAS	13.7	0.903	-0.792	2.6	2.45	1.09	0.284	1	-4.59	ENSG00000015285
Tissue B cells	9	TCF7	1.74	0.106	-0.0932	0.306	0.097	1.09	0.284	1	-4.59	ENSG00000081059
Tissue B cells	9	NUP85	1.91	-0.192	-0.552	0.168	0.283	-1.09	0.284	1	-4.59	ENSG00000125450
Tissue B cells	9	AC040970.1	2.82	-0.217	-0.623	0.19	0.297	-1.09	0.284	1	-4.59	ENSG00000253210
Tissue B cells	9	MRPL18	26.8	-0.646	-1.86	0.567	2.27	-1.09	0.284	1	-4.59	ENSG00000112110
Tissue B cells	9	RPS13	99.5	1.01	-0.891	2.92	8.21	1.09	0.284	1	-4.59	ENSG00000110700
Tissue B cells	9	ZEB2	1.57	-0.567	-1.63	0.498	0.821	-1.09	0.284	1	-4.59	ENSG00000169554
Tissue B cells	9	UBAP1	3.73	-0.399	-1.15	0.351	0.626	-1.09	0.284	1	-4.59	ENSG00000165006
Tissue B cells	9	RC3H1	6.3	-0.524	-1.51	0.461	1.19	-1.09	0.284	1	-4.59	ENSG00000135870
Tissue B cells	9	AC010642.2	21.6	0.578	-0.508	1.66	1.7	1.09	0.284	1	-4.59	ENSG00000283103
Tissue B cells	9	TIGD7	1.49	-0.372	-1.07	0.327	0.384	-1.09	0.284	1	-4.59	ENSG00000140993
Tissue B cells	9	TBC1D20	6.05	-0.552	-1.59	0.486	1.11	-1.09	0.284	1	-4.59	ENSG00000125875
Tissue B cells	9	CENPJ	3.07	-0.283	-0.816	0.249	0.463	-1.09	0.284	1	-4.59	ENSG00000151849
Tissue B cells	9	GINM1	12.6	-0.639	-1.84	0.562	1.85	-1.09	0.284	1	-4.59	ENSG00000055211
Tissue B cells	9	ZSWIM4	1.49	0.185	-0.163	0.533	0.191	1.09	0.284	1	-4.59	ENSG00000132003
Tissue B cells	9	ZNF227	2.82	0.564	-0.496	1.62	0.631	1.09	0.284	1	-4.59	ENSG00000131115
Tissue B cells	9	POLB	5.63	0.521	-0.459	1.5	1.16	1.09	0.284	1	-4.59	ENSG00000070501
Tissue B cells	9	LDHA	35.7	0.713	-0.628	2.05	2.83	1.09	0.285	1	-4.59	ENSG00000134333
Tissue B cells	9	MMGT1	8.2	-0.473	-1.36	0.416	1.19	-1.09	0.285	1	-4.59	ENSG00000169446
Tissue B cells	9	ZNF674	0.414	0.322	-0.284	0.928	0.178	1.09	0.285	1	-4.59	ENSG00000251192
Tissue B cells	9	WDR61	11.1	0.478	-0.422	1.38	1.28	1.09	0.285	1	-4.59	ENSG00000140395
Tissue B cells	9	AL133245.1	0.497	0.0594	-0.0523	0.171	0.0515	1.09	0.285	1	-4.59	ENSG00000272754
Tissue B cells	9	IL1RAP	0.249	0.188	-0.166	0.543	0.0907	1.09	0.285	1	-4.59	ENSG00000196083
Tissue B cells	9	IMP4	24.6	0.591	-0.521	1.7	2.07	1.09	0.285	1	-4.59	ENSG00000136718
Tissue B cells	9	CTSF	4.89	-0.305	-0.878	0.269	0.574	-1.09	0.285	1	-4.59	ENSG00000174080
Tissue B cells	9	HIST1H4J	0.166	0.131	-0.116	0.379	0.0632	1.09	0.285	1	-4.59	ENSG00000197238
Tissue B cells	9	AL445231.1	0.414	-0.0956	-0.276	0.0843	0.071	-1.09	0.285	1	-4.59	ENSG00000236137
Tissue B cells	9	MKNK2	10.4	-0.559	-1.61	0.493	1.45	-1.09	0.285	1	-4.59	ENSG00000099875
Tissue B cells	9	ZNF138	2.73	-0.317	-0.914	0.28	0.462	-1.09	0.285	1	-4.59	ENSG00000197008
Tissue B cells	9	LINC01023	2.32	-0.211	-0.609	0.187	0.307	-1.09	0.285	1	-4.59	ENSG00000272523
Tissue B cells	9	CSF1	0.414	0.136	-0.12	0.393	0.0885	1.09	0.285	1	-4.59	ENSG00000184371
Tissue B cells	9	CRTAP	25.4	-0.705	-2.03	0.623	2.28	-1.09	0.285	1	-4.59	ENSG00000170275
Tissue B cells	9	RNF123	1.24	0.286	-0.253	0.825	0.312	1.09	0.285	1	-4.59	ENSG00000164068
Tissue B cells	9	SIT1	13.3	-0.748	-2.16	0.662	2.18	-1.09	0.285	1	-4.59	ENSG00000137078
Tissue B cells	9	CHMP6	4.31	-0.466	-1.34	0.412	0.837	-1.09	0.285	1	-4.59	ENSG00000176108
Tissue B cells	9	PAPOLG	1.41	-0.205	-0.592	0.182	0.298	-1.09	0.286	1	-4.59	ENSG00000115421
Tissue B cells	9	NAP1L5	0.58	0.397	-0.351	1.14	0.233	1.09	0.286	1	-4.59	ENSG00000177432
Tissue B cells	9	HERC3	2.15	0.444	-0.393	1.28	0.656	1.09	0.286	1	-4.59	ENSG00000138641
Tissue B cells	9	ZNF619	0.497	-0.138	-0.398	0.122	0.124	-1.09	0.286	1	-4.59	ENSG00000177873
Tissue B cells	9	ROR1	0.166	-0.109	-0.313	0.0961	0.0563	-1.09	0.286	1	-4.59	ENSG00000185483
Tissue B cells	9	AC022239.1	0.166	-0.109	-0.313	0.0961	0.0563	-1.09	0.286	1	-4.59	ENSG00000269954
Tissue B cells	9	BLM	1.41	0.262	-0.232	0.755	0.254	1.09	0.286	1	-4.59	ENSG00000197299
Tissue B cells	9	AL133453.1	2.15	0.159	-0.141	0.46	0.148	1.09	0.286	1	-4.59	ENSG00000258757
Tissue B cells	9	FNBP1	16.9	-0.677	-1.95	0.6	2.27	-1.09	0.286	1	-4.59	ENSG00000187239
Tissue B cells	9	GLRX2	8.45	0.386	-0.342	1.12	1	1.09	0.286	1	-4.59	ENSG00000023572
Tissue B cells	9	RNF213	16.5	0.613	-0.544	1.77	2.13	1.09	0.286	1	-4.59	ENSG00000173821
Tissue B cells	9	AP002490.1	0.497	-0.324	-0.936	0.288	0.19	-1.09	0.286	1	-4.59	ENSG00000251143
Tissue B cells	9	CD3EAP	1.99	0.144	-0.128	0.417	0.174	1.09	0.286	1	-4.59	ENSG00000117877
Tissue B cells	9	ANKRD42	1.24	-0.372	-1.07	0.33	0.398	-1.09	0.286	1	-4.59	ENSG00000137494
Tissue B cells	9	GPR132	1.49	0.513	-0.455	1.48	0.618	1.09	0.286	1	-4.59	ENSG00000183484
Tissue B cells	9	CCDC97	5.97	0.451	-0.4	1.3	0.911	1.09	0.286	1	-4.59	ENSG00000142039
Tissue B cells	9	ZNF253	1.99	-0.268	-0.775	0.238	0.418	-1.09	0.286	1	-4.59	ENSG00000256771
Tissue B cells	9	SRSF6	9.69	0.367	-0.326	1.06	0.79	1.09	0.286	1	-4.59	ENSG00000124193
Tissue B cells	9	ST3GAL1	3.56	-0.536	-1.55	0.477	0.964	-1.09	0.287	1	-4.59	ENSG00000008513
Tissue B cells	9	SH2D3A	2.57	0.217	-0.193	0.626	0.321	1.09	0.287	1	-4.59	ENSG00000125731
Tissue B cells	9	AC011603.2	0.331	0.134	-0.119	0.386	0.0872	1.09	0.287	1	-4.59	ENSG00000258017
Tissue B cells	9	UGCG	6.55	-0.508	-1.47	0.452	1.09	-1.09	0.287	1	-4.59	ENSG00000148154
Tissue B cells	9	ADAT2	0.829	-0.197	-0.571	0.176	0.241	-1.09	0.287	1	-4.59	ENSG00000189007
Tissue B cells	9	TMEM39B	4.89	-0.537	-1.55	0.479	0.981	-1.09	0.287	1	-4.59	ENSG00000121775
Tissue B cells	9	RPL11	99.9	1.06	-0.945	3.07	8.56	1.09	0.287	1	-4.59	ENSG00000142676
Tissue B cells	9	ALKBH2	6.21	0.65	-0.579	1.88	1.31	1.09	0.287	1	-4.59	ENSG00000189046
Tissue B cells	9	TSIX	1.33	-0.243	-0.702	0.217	0.23	-1.09	0.287	1	-4.59	ENSG00000270641
Tissue B cells	9	EDEM3	29.5	-0.682	-1.97	0.608	2.53	-1.09	0.287	1	-4.59	ENSG00000116406
Tissue B cells	9	C4orf48	25.6	-0.678	-1.96	0.605	2.18	-1.09	0.288	1	-4.59	ENSG00000243449
Tissue B cells	9	PANK1	0.166	-0.219	-0.632	0.195	0.113	-1.09	0.288	1	-4.59	ENSG00000152782
Tissue B cells	9	OR3A2	0.166	-0.219	-0.632	0.195	0.113	-1.09	0.288	1	-4.59	ENSG00000221882
Tissue B cells	9	TPSB2	0.994	0.105	-0.094	0.304	0.0507	1.09	0.288	1	-4.59	ENSG00000197253
Tissue B cells	9	MYO1B	0.166	0.302	-0.27	0.875	0.146	1.09	0.288	1	-4.59	ENSG00000128641
Tissue B cells	9	SUPT16H	7.13	-0.576	-1.67	0.514	1.28	-1.09	0.288	1	-4.59	ENSG00000092201
Tissue B cells	9	DBET	0.331	-0.0738	-0.214	0.066	0.0383	-1.09	0.288	1	-4.59	ENSG00000281591
Tissue B cells	9	LSM4	25	0.686	-0.613	1.98	2.32	1.09	0.288	1	-4.59	ENSG00000130520
Tissue B cells	9	RBM42	10.9	0.511	-0.457	1.48	1.21	1.09	0.288	1	-4.59	ENSG00000126254
Tissue B cells	9	LTV1	6.13	-0.423	-1.22	0.378	0.897	-1.09	0.288	1	-4.59	ENSG00000135521
Tissue B cells	9	UNK	8.95	-0.452	-1.31	0.405	1.01	-1.08	0.288	1	-4.59	ENSG00000132478
Tissue B cells	9	TIGD5	0.994	0.147	-0.131	0.425	0.152	1.08	0.288	1	-4.59	ENSG00000179886
Tissue B cells	9	RGS9	0.911	0.0885	-0.0792	0.256	0.0862	1.08	0.288	1	-4.59	ENSG00000108370
Tissue B cells	9	AF213884.3	0.663	-0.167	-0.482	0.149	0.126	-1.08	0.288	1	-4.59	ENSG00000260651
Tissue B cells	9	KPNA1	3.98	-0.466	-1.35	0.417	0.766	-1.08	0.288	1	-4.59	ENSG00000114030
Tissue B cells	9	PHF20L1	11.4	0.544	-0.487	1.57	1.63	1.08	0.288	1	-4.59	ENSG00000129292
Tissue B cells	9	PIDD1	1.08	0.141	-0.126	0.408	0.144	1.08	0.288	1	-4.59	ENSG00000177595
Tissue B cells	9	ZNF532	1.91	0.419	-0.376	1.21	0.533	1.08	0.288	1	-4.59	ENSG00000074657
Tissue B cells	9	AC009005.1	0.166	0.0499	-0.0447	0.145	0.024	1.08	0.288	1	-4.59	ENSG00000267751
Tissue B cells	9	KANSL1-AS1	9.36	-0.501	-1.45	0.449	1.01	-1.08	0.288	1	-4.59	ENSG00000214401
Tissue B cells	9	GATAD2A	2.73	-0.36	-1.04	0.323	0.55	-1.08	0.288	1	-4.59	ENSG00000167491
Tissue B cells	9	TAB2	5.47	-0.458	-1.33	0.411	0.941	-1.08	0.289	1	-4.59	ENSG00000055208
Tissue B cells	9	IGHV2-70D	0.994	-0.594	-1.72	0.533	0.404	-1.08	0.289	1	-4.59	ENSG00000211974
Tissue B cells	9	ZNF398	2.82	0.394	-0.354	1.14	0.626	1.08	0.289	1	-4.59	ENSG00000197024
Tissue B cells	9	IQGAP1	13.3	-0.594	-1.72	0.533	1.74	-1.08	0.289	1	-4.59	ENSG00000140575
Tissue B cells	9	CHST2	2.07	0.18	-0.162	0.522	0.261	1.08	0.289	1	-4.59	ENSG00000175040
Tissue B cells	9	LRRC40	1.57	0.266	-0.238	0.769	0.291	1.08	0.289	1	-4.6	ENSG00000066557
Tissue B cells	9	RPS3A	99.9	1.03	-0.925	2.98	8.39	1.08	0.289	1	-4.6	ENSG00000145425
Tissue B cells	9	NFYB	12.4	0.526	-0.473	1.53	1.27	1.08	0.289	1	-4.6	ENSG00000120837
Tissue B cells	9	GRPEL2	0.746	0.0725	-0.0652	0.21	0.0742	1.08	0.289	1	-4.6	ENSG00000164284
Tissue B cells	9	NAA15	6.46	-0.524	-1.52	0.471	1.02	-1.08	0.289	1	-4.6	ENSG00000164134
Tissue B cells	9	SCAMP1-AS1	1.99	-0.252	-0.729	0.226	0.389	-1.08	0.289	1	-4.6	ENSG00000245556
Tissue B cells	9	BRMS1L	2.82	-0.188	-0.544	0.169	0.31	-1.08	0.289	1	-4.6	ENSG00000100916
Tissue B cells	9	ZBTB5	0.497	-0.133	-0.387	0.12	0.101	-1.08	0.289	1	-4.6	ENSG00000168795
Tissue B cells	9	RBBP4	29.4	0.694	-0.625	2.01	2.65	1.08	0.289	1	-4.6	ENSG00000162521
Tissue B cells	9	WDR91	1.41	0.233	-0.209	0.675	0.294	1.08	0.289	1	-4.6	ENSG00000105875
Tissue B cells	9	RPS12	99.7	1.09	-0.981	3.16	8.88	1.08	0.289	1	-4.6	ENSG00000112306
Tissue B cells	9	AC015912.3	1.33	-0.148	-0.43	0.133	0.197	-1.08	0.29	1	-4.6	ENSG00000274213
Tissue B cells	9	ZNF2	0.746	0.345	-0.311	1	0.297	1.08	0.29	1	-4.6	ENSG00000275111
Tissue B cells	9	MUT	4.39	0.442	-0.398	1.28	0.766	1.08	0.29	1	-4.6	ENSG00000146085
Tissue B cells	9	AP000766.1	0.911	0.0822	-0.0741	0.239	0.0832	1.08	0.29	1	-4.6	ENSG00000261098
Tissue B cells	9	PNN	21.7	0.649	-0.586	1.88	2.31	1.08	0.29	1	-4.6	ENSG00000100941
Tissue B cells	9	FOXP4	0.994	0.629	-0.568	1.82	0.575	1.08	0.29	1	-4.6	ENSG00000137166
Tissue B cells	9	MNAT1	4.89	0.328	-0.296	0.951	0.529	1.08	0.29	1	-4.6	ENSG00000020426
Tissue B cells	9	APBB3	2.57	0.351	-0.317	1.02	0.493	1.08	0.29	1	-4.6	ENSG00000113108
Tissue B cells	9	NDUFAF5	3.15	0.292	-0.263	0.847	0.443	1.08	0.29	1	-4.6	ENSG00000101247
Tissue B cells	9	FAM215B	5.47	0.26	-0.235	0.755	0.262	1.08	0.29	1	-4.6	ENSG00000232300
Tissue B cells	9	KCTD11	0.994	0.193	-0.175	0.56	0.179	1.08	0.29	1	-4.6	ENSG00000213859
Tissue B cells	9	FAM98A	8.2	0.387	-0.35	1.12	0.816	1.08	0.29	1	-4.6	ENSG00000119812
Tissue B cells	9	CCDC30	0.746	0.136	-0.123	0.395	0.129	1.08	0.291	1	-4.6	ENSG00000186409
Tissue B cells	9	LCP1	6.55	0.974	-0.881	2.83	1.85	1.08	0.291	1	-4.6	ENSG00000136167
Tissue B cells	9	PPP1R14B	4.81	-0.473	-1.37	0.428	0.832	-1.08	0.291	1	-4.6	ENSG00000173457
Tissue B cells	9	RPL6	99.7	0.945	-0.856	2.75	7.95	1.08	0.291	1	-4.6	ENSG00000089009
Tissue B cells	9	SNX4	6.46	-0.352	-1.02	0.319	0.78	-1.08	0.291	1	-4.6	ENSG00000114520
Tissue B cells	9	IFT74	2.07	0.388	-0.352	1.13	0.549	1.08	0.291	1	-4.6	ENSG00000096872
Tissue B cells	9	INTS6	9.36	-0.493	-1.43	0.447	1.02	-1.08	0.291	1	-4.6	ENSG00000102786
Tissue B cells	9	WAC-AS1	4.64	-0.362	-1.05	0.328	0.703	-1.08	0.291	1	-4.6	ENSG00000254635
Tissue B cells	9	S1PR2	1.41	0.112	-0.101	0.325	0.112	1.08	0.291	1	-4.6	ENSG00000267534
Tissue B cells	9	SPAG16	4.06	0.41	-0.372	1.19	0.61	1.08	0.291	1	-4.6	ENSG00000144451
Tissue B cells	9	SYP	0.746	-0.167	-0.486	0.152	0.161	-1.08	0.291	1	-4.6	ENSG00000102003
Tissue B cells	9	MRPS11	18.8	0.538	-0.489	1.56	1.44	1.08	0.291	1	-4.6	ENSG00000181991
Tissue B cells	9	SNW1	10.5	0.592	-0.538	1.72	1.73	1.08	0.291	1	-4.6	ENSG00000100603
Tissue B cells	9	TIGD2	0.663	0.189	-0.172	0.549	0.146	1.08	0.291	1	-4.6	ENSG00000180346
Tissue B cells	9	ITSN2	14.3	0.653	-0.594	1.9	1.89	1.08	0.291	1	-4.6	ENSG00000198399
Tissue B cells	9	AC016831.1	0.829	-0.0804	-0.234	0.0731	0.0858	-1.08	0.292	1	-4.6	ENSG00000226380
Tissue B cells	9	EIF1B	30.1	0.657	-0.598	1.91	2.7	1.08	0.292	1	-4.6	ENSG00000114784
Tissue B cells	9	FAM131A	1.16	-0.175	-0.511	0.16	0.195	-1.08	0.292	1	-4.6	ENSG00000175182
Tissue B cells	9	GM2A	13.5	0.718	-0.654	2.09	1.88	1.08	0.292	1	-4.6	ENSG00000196743
Tissue B cells	9	PDK3	4.06	0.534	-0.486	1.55	1.06	1.08	0.292	1	-4.6	ENSG00000067992
Tissue B cells	9	RACK1	99.1	0.916	-0.835	2.67	7.45	1.08	0.292	1	-4.6	ENSG00000204628
Tissue B cells	9	OGFOD2	9.28	-0.464	-1.35	0.423	1.13	-1.08	0.292	1	-4.6	ENSG00000111325
Tissue B cells	9	ZNF19	0.497	-0.112	-0.325	0.102	0.0997	-1.08	0.292	1	-4.6	ENSG00000157429
Tissue B cells	9	AL359513.1	5.39	-0.329	-0.958	0.3	0.577	-1.07	0.292	1	-4.6	ENSG00000278238
Tissue B cells	9	EXOSC5	7.95	-0.448	-1.3	0.409	1.09	-1.07	0.292	1	-4.6	ENSG00000077348
Tissue B cells	9	PDS5B	6.3	-0.325	-0.947	0.297	0.656	-1.07	0.292	1	-4.6	ENSG00000083642
Tissue B cells	9	UBE3C	2.98	-0.242	-0.704	0.221	0.393	-1.07	0.292	1	-4.6	ENSG00000009335
Tissue B cells	9	RPA2	14.8	0.65	-0.593	1.89	2.28	1.07	0.293	1	-4.6	ENSG00000117748
Tissue B cells	9	GCSH	12.6	0.398	-0.363	1.16	0.724	1.07	0.293	1	-4.6	ENSG00000140905
Tissue B cells	9	CREB1	7.87	-0.534	-1.56	0.488	1.28	-1.07	0.293	1	-4.6	ENSG00000118260
Tissue B cells	9	ZNF438	0.497	0.299	-0.273	0.871	0.183	1.07	0.293	1	-4.6	ENSG00000183621
Tissue B cells	9	GINS2	0.829	-0.226	-0.66	0.207	0.197	-1.07	0.293	1	-4.6	ENSG00000131153
Tissue B cells	9	RAD9A	12.2	0.396	-0.362	1.15	0.738	1.07	0.293	1	-4.6	ENSG00000172613
Tissue B cells	9	WARS2	2.57	0.41	-0.375	1.19	0.55	1.07	0.293	1	-4.6	ENSG00000116874
Tissue B cells	9	ATAD5	1.08	-0.167	-0.487	0.153	0.161	-1.07	0.293	1	-4.6	ENSG00000176208
Tissue B cells	9	AC132938.3	0.58	-0.116	-0.339	0.106	0.114	-1.07	0.293	1	-4.6	ENSG00000265458
Tissue B cells	9	TATDN3	4.31	0.495	-0.453	1.44	0.87	1.07	0.293	1	-4.6	ENSG00000203705
Tissue B cells	9	BTBD7	6.55	-0.311	-0.906	0.284	0.678	-1.07	0.293	1	-4.6	ENSG00000011114
Tissue B cells	9	TWF1	7.04	-0.471	-1.37	0.431	1.07	-1.07	0.293	1	-4.6	ENSG00000151239
Tissue B cells	9	RP2	1.49	-0.287	-0.838	0.263	0.397	-1.07	0.293	1	-4.6	ENSG00000102218
Tissue B cells	9	APBA3	5.8	0.327	-0.3	0.954	0.787	1.07	0.293	1	-4.6	ENSG00000011132
Tissue B cells	9	ANKFY1	1.91	0.359	-0.329	1.05	0.4	1.07	0.293	1	-4.6	ENSG00000185722
Tissue B cells	9	TNPO2	2.4	0.183	-0.167	0.533	0.271	1.07	0.293	1	-4.6	ENSG00000105576
Tissue B cells	9	ZNF596	0.911	-0.148	-0.432	0.136	0.174	-1.07	0.293	1	-4.6	ENSG00000172748
Tissue B cells	9	AC068888.1	0.746	-0.0858	-0.25	0.0787	0.0792	-1.07	0.293	1	-4.6	ENSG00000257337
Tissue B cells	9	NR2F6	3.81	0.362	-0.332	1.06	0.495	1.07	0.293	1	-4.6	ENSG00000160113
Tissue B cells	9	DTX2	3.23	0.389	-0.357	1.13	0.674	1.07	0.294	1	-4.6	ENSG00000091073
Tissue B cells	9	RBM28	2.57	-0.326	-0.95	0.299	0.511	-1.07	0.294	1	-4.6	ENSG00000106344
Tissue B cells	9	FUBP1	9.36	0.611	-0.561	1.78	1.43	1.07	0.294	1	-4.6	ENSG00000162613
Tissue B cells	9	ARAP1	3.65	-0.419	-1.22	0.385	0.649	-1.07	0.294	1	-4.6	ENSG00000186635
Tissue B cells	9	STAT5B	1.91	-0.303	-0.885	0.279	0.368	-1.07	0.294	1	-4.6	ENSG00000173757
Tissue B cells	9	MTERF1	2.9	0.302	-0.278	0.882	0.558	1.07	0.294	1	-4.6	ENSG00000127989
Tissue B cells	9	TRAPPC2	5.39	0.368	-0.339	1.08	0.771	1.07	0.294	1	-4.6	ENSG00000196459
Tissue B cells	9	LPGAT1	2.15	-0.427	-1.25	0.393	0.736	-1.07	0.294	1	-4.6	ENSG00000123684
Tissue B cells	9	PRDM15	5.72	-0.419	-1.22	0.386	0.743	-1.07	0.294	1	-4.6	ENSG00000141956
Tissue B cells	9	FHOD1	2.4	0.457	-0.42	1.33	0.71	1.07	0.294	1	-4.6	ENSG00000135723
Tissue B cells	9	FRY	0.58	0.25	-0.23	0.731	0.18	1.07	0.295	1	-4.6	ENSG00000073910
Tissue B cells	9	TMEM237	1.08	-0.162	-0.474	0.15	0.164	-1.07	0.295	1	-4.6	ENSG00000155755
Tissue B cells	9	CPEB4	17.3	0.48	-0.443	1.4	1.18	1.07	0.295	1	-4.6	ENSG00000113742
Tissue B cells	9	STRN4	1.24	0.32	-0.295	0.934	0.312	1.07	0.295	1	-4.6	ENSG00000090372
Tissue B cells	9	RFXANK	15.1	0.496	-0.458	1.45	1.45	1.07	0.295	1	-4.6	ENSG00000064490
Tissue B cells	9	HDHD5	3.31	0.382	-0.353	1.12	0.614	1.07	0.295	1	-4.6	ENSG00000069998
Tissue B cells	9	RCAN1	0.663	0.0765	-0.0708	0.224	0.0674	1.07	0.295	1	-4.6	ENSG00000159200
Tissue B cells	9	FKBP4	9.28	0.481	-0.445	1.41	1.4	1.07	0.295	1	-4.6	ENSG00000004478
Tissue B cells	9	MED15	3.23	0.654	-0.606	1.91	1.14	1.07	0.296	1	-4.6	ENSG00000099917
Tissue B cells	9	GNE	2.32	-0.311	-0.91	0.288	0.534	-1.07	0.296	1	-4.6	ENSG00000159921
Tissue B cells	9	UTP14A	4.47	0.519	-0.481	1.52	1.06	1.07	0.296	1	-4.6	ENSG00000156697
Tissue B cells	9	SNHG9	13.2	-0.583	-1.71	0.54	1.74	-1.07	0.296	1	-4.6	ENSG00000255198
Tissue B cells	9	RPL14	99.3	0.957	-0.887	2.8	7.84	1.07	0.296	1	-4.6	ENSG00000188846
Tissue B cells	9	AC009779.2	4.64	-0.323	-0.945	0.299	0.588	-1.07	0.296	1	-4.6	ENSG00000258056
Tissue B cells	9	IGKV1-22	0.331	-0.153	-0.449	0.142	0.108	-1.07	0.296	1	-4.6	ENSG00000253578
Tissue B cells	9	HSPA5	59.8	-0.836	-2.45	0.776	3.6	-1.07	0.296	1	-4.6	ENSG00000044574
Tissue B cells	9	FAF1	2.4	-0.18	-0.527	0.167	0.32	-1.07	0.296	1	-4.6	ENSG00000185104
Tissue B cells	9	ATG2A	2.65	0.295	-0.273	0.863	0.445	1.07	0.296	1	-4.6	ENSG00000110046
Tissue B cells	9	TGFB1	15.8	0.604	-0.561	1.77	1.92	1.07	0.296	1	-4.6	ENSG00000105329
Tissue B cells	9	UQCR11	72.7	0.783	-0.727	2.29	4.37	1.07	0.296	1	-4.6	ENSG00000127540
Tissue B cells	9	WDR13	11.4	-0.425	-1.25	0.395	1.02	-1.07	0.296	1	-4.6	ENSG00000101940
Tissue B cells	9	AC004687.1	9.94	0.716	-0.665	2.1	1.76	1.07	0.297	1	-4.6	ENSG00000265206
Tissue B cells	9	JAGN1	18.2	0.662	-0.616	1.94	1.97	1.07	0.297	1	-4.6	ENSG00000171135
Tissue B cells	9	AL591518.1	2.82	0.512	-0.476	1.5	0.539	1.07	0.297	1	-4.6	ENSG00000284999
Tissue B cells	9	RBM39	54.2	0.849	-0.789	2.49	3.31	1.06	0.297	1	-4.6	ENSG00000131051
Tissue B cells	9	CWC27	5.72	-0.384	-1.13	0.357	0.803	-1.06	0.297	1	-4.6	ENSG00000153015
Tissue B cells	9	ZNF133	1.66	-0.195	-0.571	0.181	0.261	-1.06	0.297	1	-4.6	ENSG00000125846
Tissue B cells	9	LYN	4.14	-0.509	-1.49	0.473	1.03	-1.06	0.297	1	-4.6	ENSG00000254087
Tissue B cells	9	CHFR	5.3	-0.46	-1.35	0.428	0.997	-1.06	0.297	1	-4.6	ENSG00000072609
Tissue B cells	9	ELF4	0.911	-0.337	-0.986	0.313	0.352	-1.06	0.297	1	-4.6	ENSG00000102034
Tissue B cells	9	APCDD1	0.746	0.502	-0.467	1.47	0.341	1.06	0.297	1	-4.6	ENSG00000154856
Tissue B cells	9	IGKV1D-37	1.91	-0.624	-1.83	0.581	0.877	-1.06	0.297	1	-4.6	ENSG00000250036
Tissue B cells	9	GALNT1	4.14	0.551	-0.513	1.62	0.637	1.06	0.297	1	-4.6	ENSG00000141429
Tissue B cells	9	MDH1	17.3	-0.588	-1.72	0.548	1.87	-1.06	0.297	1	-4.6	ENSG00000014641
Tissue B cells	9	C1orf216	0.994	-0.347	-1.02	0.324	0.292	-1.06	0.297	1	-4.6	ENSG00000142686
Tissue B cells	9	NHSL2	5.05	0.263	-0.245	0.771	0.401	1.06	0.297	1	-4.6	ENSG00000204131
Tissue B cells	9	ARHGAP33	0.249	0.0428	-0.04	0.126	0.0206	1.06	0.298	1	-4.6	ENSG00000004777
Tissue B cells	9	CBX5	8.29	0.529	-0.494	1.55	1.33	1.06	0.298	1	-4.6	ENSG00000094916
Tissue B cells	9	WDR17	0.249	-0.107	-0.314	0.1	0.0636	-1.06	0.298	1	-4.6	ENSG00000150627
Tissue B cells	9	BX537318.1	0.249	-0.107	-0.314	0.1	0.0636	-1.06	0.298	1	-4.6	ENSG00000273145
Tissue B cells	9	LINC02427	0.994	0.0911	-0.0852	0.267	0.111	1.06	0.298	1	-4.6	ENSG00000271538
Tissue B cells	9	PINLYP	1.16	-0.194	-0.571	0.182	0.24	-1.06	0.298	1	-4.6	ENSG00000234465
Tissue B cells	9	CDK14	12.8	0.503	-0.47	1.48	1.2	1.06	0.298	1	-4.6	ENSG00000058091
Tissue B cells	9	LINC01480	13	-0.548	-1.61	0.513	1.86	-1.06	0.298	1	-4.6	ENSG00000270164
Tissue B cells	9	GTF2H2	3.15	0.565	-0.529	1.66	0.642	1.06	0.298	1	-4.6	ENSG00000145736
Tissue B cells	9	HSF4	0.829	0.193	-0.18	0.566	0.147	1.06	0.298	1	-4.6	ENSG00000102878
Tissue B cells	9	PTCD1	0.746	0.0695	-0.0651	0.204	0.0564	1.06	0.298	1	-4.6	ENSG00000106246
Tissue B cells	9	ERMARD	2.07	-0.254	-0.745	0.238	0.379	-1.06	0.298	1	-4.6	ENSG00000130023
Tissue B cells	9	PCSK1N	7.29	-0.462	-1.36	0.433	0.381	-1.06	0.298	1	-4.6	ENSG00000102109
Tissue B cells	9	SLC25A14	2.82	-0.205	-0.601	0.192	0.346	-1.06	0.299	1	-4.6	ENSG00000102078
Tissue B cells	9	NDC80	0.414	0.0515	-0.0483	0.151	0.0248	1.06	0.299	1	-4.6	ENSG00000080986
Tissue B cells	9	WDR89	3.23	0.59	-0.553	1.73	0.836	1.06	0.299	1	-4.6	ENSG00000140006
Tissue B cells	9	PAX8	0.829	-0.125	-0.369	0.118	0.128	-1.06	0.299	1	-4.6	ENSG00000125618
Tissue B cells	9	AC007613.1	0.994	0.0849	-0.0796	0.249	0.0943	1.06	0.299	1	-4.6	ENSG00000262420
Tissue B cells	9	SNRNP48	2.57	-0.33	-0.969	0.309	0.502	-1.06	0.299	1	-4.6	ENSG00000168566
Tissue B cells	9	BCL2A1	4.06	-0.68	-2	0.638	1.45	-1.06	0.299	1	-4.6	ENSG00000140379
Tissue B cells	9	POF1B	0.0829	0.534	-0.502	1.57	0.257	1.06	0.299	1	-4.6	ENSG00000124429
Tissue B cells	9	AC074032.1	3.15	-0.212	-0.624	0.2	0.346	-1.06	0.299	1	-4.6	ENSG00000272368
Tissue B cells	9	NUDT5	16.7	0.526	-0.495	1.55	1.57	1.06	0.299	1	-4.6	ENSG00000165609
Tissue B cells	9	PLA2G4C	0.414	-0.112	-0.328	0.105	0.0792	-1.06	0.299	1	-4.6	ENSG00000105499
Tissue B cells	9	ARL6IP4	72.6	0.866	-0.815	2.55	4.63	1.06	0.299	1	-4.6	ENSG00000182196
Tissue B cells	9	PHIP	25.6	-0.64	-1.88	0.602	2.3	-1.06	0.299	1	-4.6	ENSG00000146247
Tissue B cells	9	TTC30A	1.16	0.315	-0.297	0.927	0.271	1.06	0.3	1	-4.6	ENSG00000197557
Tissue B cells	9	IGKV1-27	6.71	-1.51	-4.43	1.42	2.41	-1.06	0.3	1	-4.6	ENSG00000244575
Tissue B cells	9	CNTNAP1	0.497	0.0559	-0.0527	0.165	0.0499	1.06	0.3	1	-4.6	ENSG00000108797
Tissue B cells	9	MZT1	16.2	0.565	-0.533	1.66	1.57	1.06	0.3	1	-4.6	ENSG00000204899
Tissue B cells	9	BUD23	31.8	-0.622	-1.83	0.587	2.46	-1.06	0.3	1	-4.6	ENSG00000071462
Tissue B cells	9	COPE	58.5	0.857	-0.808	2.52	2.77	1.06	0.3	1	-4.6	ENSG00000105669
Tissue B cells	9	SNAP23	9.86	0.637	-0.601	1.88	1.83	1.06	0.3	1	-4.6	ENSG00000092531
Tissue B cells	9	DNAJC12	1.82	-0.141	-0.415	0.133	0.174	-1.06	0.3	1	-4.6	ENSG00000108176
Tissue B cells	9	PCNP	25.6	0.627	-0.591	1.84	2.98	1.06	0.3	1	-4.6	ENSG00000081154
Tissue B cells	9	LRRC42	3.73	-0.37	-1.09	0.349	0.545	-1.06	0.3	1	-4.6	ENSG00000116212
Tissue B cells	9	AP2A2	3.98	-0.344	-1.01	0.325	0.516	-1.06	0.3	1	-4.6	ENSG00000183020
Tissue B cells	9	GBGT1	0.58	-0.23	-0.678	0.217	0.177	-1.06	0.3	1	-4.6	ENSG00000148288
Tissue B cells	9	KIAA1586	3.65	-0.427	-1.26	0.403	0.849	-1.06	0.3	1	-4.6	ENSG00000168116
Tissue B cells	9	CTNND1	0.414	-0.141	-0.414	0.133	0.116	-1.06	0.3	1	-4.6	ENSG00000198561
Tissue B cells	9	SRA1	25.1	0.598	-0.565	1.76	2.16	1.06	0.3	1	-4.6	ENSG00000213523
Tissue B cells	9	IGHV3-75	0.994	-0.298	-0.879	0.282	0.333	-1.06	0.3	1	-4.6	ENSG00000254176
Tissue B cells	9	NDFIP2	3.89	0.222	-0.21	0.654	0.389	1.06	0.3	1	-4.6	ENSG00000102471
Tissue B cells	9	MRPS26	22.7	-0.588	-1.73	0.556	2.07	-1.06	0.3	1	-4.6	ENSG00000125901
Tissue B cells	9	OSBPL11	1.33	0.268	-0.253	0.788	0.264	1.06	0.3	1	-4.6	ENSG00000144909
Tissue B cells	9	ZNF337	0.829	0.361	-0.341	1.06	0.344	1.06	0.3	1	-4.6	ENSG00000130684
Tissue B cells	9	ELOB	80.1	0.914	-0.864	2.69	4.18	1.06	0.301	1	-4.6	ENSG00000103363
Tissue B cells	9	UQCRQ	79.2	0.714	-0.676	2.1	4.7	1.06	0.301	1	-4.6	ENSG00000164405
Tissue B cells	9	BMS1	15.2	0.752	-0.711	2.21	1.93	1.06	0.301	1	-4.6	ENSG00000165733
Tissue B cells	9	P4HTM	13.3	-0.501	-1.48	0.475	1.32	-1.06	0.301	1	-4.6	ENSG00000178467
Tissue B cells	9	COASY	13.3	0.535	-0.507	1.58	1.44	1.06	0.301	1	-4.6	ENSG00000068120
Tissue B cells	9	BRD1	1.74	-0.204	-0.6	0.193	0.279	-1.06	0.301	1	-4.6	ENSG00000100425
Tissue B cells	9	CRNKL1	5.88	-0.517	-1.52	0.49	1	-1.05	0.301	1	-4.6	ENSG00000101343
Tissue B cells	9	SPINK2	10.6	-0.479	-1.41	0.454	1.01	-1.05	0.301	1	-4.6	ENSG00000128040
Tissue B cells	9	FBXW2	6.63	0.349	-0.331	1.03	0.841	1.05	0.301	1	-4.6	ENSG00000119402
Tissue B cells	9	RAB35	2.82	-0.335	-0.987	0.318	0.577	-1.05	0.301	1	-4.6	ENSG00000111737
Tissue B cells	9	C4orf33	1.57	0.306	-0.29	0.902	0.362	1.05	0.301	1	-4.6	ENSG00000151470
Tissue B cells	9	HES1	0.0829	0.294	-0.279	0.868	0.142	1.05	0.301	1	-4.6	ENSG00000114315
Tissue B cells	9	GRASP	0.0829	0.294	-0.279	0.868	0.142	1.05	0.301	1	-4.6	ENSG00000161835
Tissue B cells	9	AL139099.1	1.66	0.256	-0.243	0.755	0.388	1.05	0.301	1	-4.6	ENSG00000258377
Tissue B cells	9	USO1	29.7	0.633	-0.601	1.87	2.11	1.05	0.302	1	-4.6	ENSG00000138768
Tissue B cells	9	PI4KB	6.88	-0.52	-1.53	0.494	1.33	-1.05	0.302	1	-4.6	ENSG00000143393
Tissue B cells	9	SLC25A4	23.2	0.645	-0.612	1.9	1.75	1.05	0.302	1	-4.6	ENSG00000151729
Tissue B cells	9	TRIM59	0.994	0.338	-0.321	0.998	0.325	1.05	0.302	1	-4.6	ENSG00000213186
Tissue B cells	9	KLF16	0.663	-0.143	-0.421	0.135	0.145	-1.05	0.302	1	-4.6	ENSG00000129911
Tissue B cells	9	PTPRO	0.166	-0.212	-0.626	0.201	0.11	-1.05	0.302	1	-4.6	ENSG00000151490
Tissue B cells	9	PRDM2	10.4	-0.544	-1.61	0.518	1.39	-1.05	0.302	1	-4.6	ENSG00000116731
Tissue B cells	9	CYP3A5	1.99	0.214	-0.204	0.633	0.258	1.05	0.302	1	-4.6	ENSG00000106258
Tissue B cells	9	CD80	0.414	-0.214	-0.631	0.203	0.111	-1.05	0.302	1	-4.6	ENSG00000121594
Tissue B cells	9	ACAD11	1.49	0.393	-0.374	1.16	0.45	1.05	0.302	1	-4.6	ENSG00000240303
Tissue B cells	9	SLC38A7	0.414	0.0589	-0.056	0.174	0.0513	1.05	0.302	1	-4.6	ENSG00000103042
Tissue B cells	9	SPECC1L	1.08	-0.281	-0.829	0.267	0.229	-1.05	0.302	1	-4.6	ENSG00000100014
Tissue B cells	9	FAM19A2	0.497	-0.315	-0.93	0.3	0.205	-1.05	0.302	1	-4.6	ENSG00000198673
Tissue B cells	9	IL12RB1	4.56	-0.404	-1.19	0.385	0.723	-1.05	0.302	1	-4.6	ENSG00000096996
Tissue B cells	9	CCR2	5.63	-0.375	-1.11	0.357	0.671	-1.05	0.302	1	-4.6	ENSG00000121807
Tissue B cells	9	ARMC5	0.911	-0.21	-0.62	0.2	0.171	-1.05	0.302	1	-4.6	ENSG00000140691
Tissue B cells	9	MYBPC2	0.497	-0.219	-0.647	0.209	0.15	-1.05	0.302	1	-4.6	ENSG00000086967
Tissue B cells	9	EXOSC10	4.81	-0.52	-1.54	0.496	1.1	-1.05	0.302	1	-4.6	ENSG00000171824
Tissue B cells	9	HSBP1	26.4	0.601	-0.573	1.78	2.5	1.05	0.302	1	-4.6	ENSG00000230989
Tissue B cells	9	ARL14EP	17.6	0.643	-0.613	1.9	2.21	1.05	0.302	1	-4.6	ENSG00000152219
Tissue B cells	9	PHF13	0.58	-0.151	-0.447	0.144	0.108	-1.05	0.303	1	-4.6	ENSG00000116273
Tissue B cells	9	SNX14	6.3	-0.385	-1.14	0.367	0.877	-1.05	0.303	1	-4.6	ENSG00000135317
Tissue B cells	9	LIG3	2.15	-0.332	-0.981	0.317	0.391	-1.05	0.303	1	-4.6	ENSG00000005156
Tissue B cells	9	DIP2B	1.49	0.324	-0.31	0.958	0.354	1.05	0.303	1	-4.6	ENSG00000066084
Tissue B cells	9	MED29	10.9	0.621	-0.593	1.83	1.41	1.05	0.303	1	-4.6	ENSG00000063322
Tissue B cells	9	PLPP3	0.0829	0.244	-0.233	0.72	0.117	1.05	0.303	1	-4.6	ENSG00000162407
Tissue B cells	9	AL139020.1	0.0829	0.244	-0.233	0.72	0.117	1.05	0.303	1	-4.6	ENSG00000257275
Tissue B cells	9	AC091057.6	0.0829	0.244	-0.233	0.72	0.117	1.05	0.303	1	-4.6	ENSG00000284906
Tissue B cells	9	ATG5	13.8	-0.512	-1.51	0.489	1.68	-1.05	0.303	1	-4.6	ENSG00000057663
Tissue B cells	9	BCAP31	32	0.667	-0.638	1.97	2.79	1.05	0.303	1	-4.6	ENSG00000185825
Tissue B cells	9	TBC1D5	5.05	0.524	-0.501	1.55	1.11	1.05	0.303	1	-4.6	ENSG00000131374
Tissue B cells	9	SNRPB	23.9	0.597	-0.571	1.77	2.07	1.05	0.303	1	-4.6	ENSG00000125835
Tissue B cells	9	TOX	1.99	-0.223	-0.66	0.214	0.287	-1.05	0.303	1	-4.6	ENSG00000198846
Tissue B cells	9	ATG16L2	3.65	0.527	-0.505	1.56	1.01	1.05	0.303	1	-4.6	ENSG00000168010
Tissue B cells	9	ZNF586	3.48	0.362	-0.346	1.07	0.721	1.05	0.303	1	-4.6	ENSG00000083828
Tissue B cells	9	TMEM101	18	-0.545	-1.61	0.522	1.74	-1.05	0.304	1	-4.6	ENSG00000091947
Tissue B cells	9	DHRS9	0.331	0.071	-0.0681	0.21	0.0342	1.05	0.304	1	-4.6	ENSG00000073737
Tissue B cells	9	SYNGR2	47.4	0.864	-0.828	2.56	4.21	1.05	0.304	1	-4.6	ENSG00000108639
Tissue B cells	9	IMPA1	3.98	-0.312	-0.924	0.299	0.673	-1.05	0.304	1	-4.6	ENSG00000133731
Tissue B cells	9	RASAL3	4.31	-0.64	-1.89	0.614	1.38	-1.05	0.304	1	-4.6	ENSG00000105122
Tissue B cells	9	IGHV4-80	2.9	-0.668	-1.98	0.64	0.9	-1.05	0.304	1	-4.6	ENSG00000283906
Tissue B cells	9	RBM43	1.49	-0.153	-0.454	0.147	0.206	-1.05	0.304	1	-4.6	ENSG00000184898
Tissue B cells	9	RPL36	99.2	0.918	-0.881	2.72	7.68	1.05	0.304	1	-4.6	ENSG00000130255
Tissue B cells	9	AC106739.1	0.249	0.293	-0.281	0.866	0.164	1.05	0.304	1	-4.6	ENSG00000245888
Tissue B cells	9	PATJ	2.15	-0.295	-0.873	0.283	0.483	-1.05	0.304	1	-4.6	ENSG00000132849
Tissue B cells	9	IFI27L2	47.1	0.66	-0.634	1.95	3.38	1.05	0.304	1	-4.6	ENSG00000119632
Tissue B cells	9	GPRASP1	0.249	0.0466	-0.0447	0.138	0.0224	1.05	0.304	1	-4.6	ENSG00000198932
Tissue B cells	9	COPZ2	3.4	0.179	-0.172	0.531	0.271	1.05	0.304	1	-4.6	ENSG00000005243
Tissue B cells	9	ARL6IP1	9.44	0.489	-0.47	1.45	1.04	1.05	0.304	1	-4.6	ENSG00000170540
Tissue B cells	9	PAWR	2.32	-0.39	-1.16	0.375	0.599	-1.05	0.305	1	-4.61	ENSG00000177425
Tissue B cells	9	FAM216A	2.24	0.35	-0.337	1.04	0.447	1.05	0.305	1	-4.61	ENSG00000204856
Tissue B cells	9	LINC00891	7.21	-0.439	-1.3	0.423	1	-1.05	0.305	1	-4.61	ENSG00000281852
Tissue B cells	9	LINC02245	1.49	-0.401	-1.19	0.387	0.489	-1.05	0.305	1	-4.61	ENSG00000237638
Tissue B cells	9	PSMG3-AS1	3.73	-0.249	-0.739	0.24	0.481	-1.05	0.305	1	-4.61	ENSG00000230487
Tissue B cells	9	TELO2	1.91	0.428	-0.412	1.27	0.547	1.05	0.305	1	-4.61	ENSG00000100726
Tissue B cells	9	RFESD	1.16	0.251	-0.242	0.745	0.235	1.05	0.305	1	-4.61	ENSG00000175449
Tissue B cells	9	ZNF317	1.99	-0.251	-0.745	0.242	0.326	-1.05	0.305	1	-4.61	ENSG00000130803
Tissue B cells	9	AC078883.3	4.56	0.28	-0.27	0.83	0.394	1.05	0.305	1	-4.61	ENSG00000232788
Tissue B cells	9	ATF1	7.54	-0.348	-1.03	0.336	0.81	-1.05	0.305	1	-4.61	ENSG00000123268
Tissue B cells	9	IGLV8-61	1.82	-1.34	-3.96	1.29	1.74	-1.05	0.305	1	-4.61	ENSG00000211638
Tissue B cells	9	MINK1	2.24	0.49	-0.473	1.45	0.824	1.05	0.305	1	-4.61	ENSG00000141503
Tissue B cells	9	ARL4A	5.8	0.425	-0.41	1.26	0.905	1.05	0.305	1	-4.61	ENSG00000122644
Tissue B cells	9	DHX34	1.41	0.355	-0.343	1.05	0.388	1.05	0.305	1	-4.61	ENSG00000134815
Tissue B cells	9	APP	2.24	-0.352	-1.04	0.34	0.471	-1.05	0.305	1	-4.61	ENSG00000142192
Tissue B cells	9	ACY3	1.08	-0.183	-0.544	0.177	0.219	-1.05	0.305	1	-4.61	ENSG00000132744
Tissue B cells	9	TBC1D9B	4.72	0.49	-0.473	1.45	1.07	1.05	0.305	1	-4.61	ENSG00000197226
Tissue B cells	9	TWNK	0.58	0.0691	-0.0667	0.205	0.0562	1.05	0.305	1	-4.61	ENSG00000107815
Tissue B cells	9	MEAF6	24.4	0.695	-0.673	2.06	2.46	1.04	0.306	1	-4.61	ENSG00000163875
Tissue B cells	9	ECT2	0.58	0.218	-0.211	0.648	0.152	1.04	0.306	1	-4.61	ENSG00000114346
Tissue B cells	9	GFOD1	1.16	-0.206	-0.611	0.199	0.26	-1.04	0.306	1	-4.61	ENSG00000145990
Tissue B cells	9	ATP7A	1.57	0.257	-0.249	0.764	0.314	1.04	0.306	1	-4.61	ENSG00000165240
Tissue B cells	9	TAF6	6.3	0.38	-0.368	1.13	0.785	1.04	0.306	1	-4.61	ENSG00000106290
Tissue B cells	9	CRACR2A	1.16	0.293	-0.284	0.869	0.246	1.04	0.306	1	-4.61	ENSG00000130038
Tissue B cells	9	RLF	4.14	-0.514	-1.53	0.499	1.07	-1.04	0.306	1	-4.61	ENSG00000117000
Tissue B cells	9	PIF1	5.8	0.301	-0.292	0.894	0.52	1.04	0.307	1	-4.61	ENSG00000140451
Tissue B cells	9	TOMM22	35.5	-0.658	-1.95	0.639	3.22	-1.04	0.307	1	-4.61	ENSG00000100216
Tissue B cells	9	NUMB	9.28	-0.551	-1.64	0.535	1.37	-1.04	0.307	1	-4.61	ENSG00000133961
Tissue B cells	9	TGFBI	0.0829	0.182	-0.177	0.541	0.0878	1.04	0.307	1	-4.61	ENSG00000120708
Tissue B cells	9	SLC1A1	0.0829	0.182	-0.177	0.541	0.0878	1.04	0.307	1	-4.61	ENSG00000106688
Tissue B cells	9	INTS1	2.73	-0.255	-0.758	0.248	0.396	-1.04	0.307	1	-4.61	ENSG00000164880
Tissue B cells	9	ADGRE2	0.166	0.18	-0.175	0.536	0.0868	1.04	0.307	1	-4.61	ENSG00000127507
Tissue B cells	9	SMPDL3A	0.746	-0.114	-0.339	0.111	0.102	-1.04	0.307	1	-4.61	ENSG00000172594
Tissue B cells	9	LINC02363	4.72	0.283	-0.275	0.842	0.572	1.04	0.307	1	-4.61	ENSG00000180712
Tissue B cells	9	SEMA4F	0.663	0.122	-0.119	0.362	0.122	1.04	0.307	1	-4.61	ENSG00000135622
Tissue B cells	9	APLF	1.49	-0.153	-0.454	0.148	0.23	-1.04	0.307	1	-4.61	ENSG00000169621
Tissue B cells	9	KLF8	1.41	-0.282	-0.838	0.274	0.378	-1.04	0.307	1	-4.61	ENSG00000102349
Tissue B cells	9	MNT	2.73	-0.267	-0.795	0.26	0.457	-1.04	0.307	1	-4.61	ENSG00000070444
Tissue B cells	9	SLC25A53	2.07	-0.265	-0.789	0.258	0.381	-1.04	0.307	1	-4.61	ENSG00000269743
Tissue B cells	9	CAMTA1	29.7	0.673	-0.655	2	2.14	1.04	0.307	1	-4.61	ENSG00000171735
Tissue B cells	9	SP140L	7.46	0.547	-0.532	1.63	1.36	1.04	0.307	1	-4.61	ENSG00000185404
Tissue B cells	9	CCNYL1	2.32	0.168	-0.164	0.5	0.23	1.04	0.307	1	-4.61	ENSG00000163249
Tissue B cells	9	MEA1	28.7	-0.653	-1.94	0.636	2.56	-1.04	0.307	1	-4.61	ENSG00000124733
Tissue B cells	9	ZNF189	2.57	-0.199	-0.592	0.194	0.332	-1.04	0.307	1	-4.61	ENSG00000136870
Tissue B cells	9	WHAMM	5.47	-0.495	-1.47	0.483	0.913	-1.04	0.308	1	-4.61	ENSG00000156232
Tissue B cells	9	SPINT1	0.497	0.216	-0.211	0.643	0.127	1.04	0.308	1	-4.61	ENSG00000166145
Tissue B cells	9	DCBLD1	0.663	0.0842	-0.0822	0.251	0.0799	1.04	0.308	1	-4.61	ENSG00000164465
Tissue B cells	9	TLE6	0.911	-0.331	-0.986	0.324	0.23	-1.04	0.308	1	-4.61	ENSG00000104953
Tissue B cells	9	LEKR1	0.331	-0.095	-0.283	0.0928	0.0778	-1.04	0.308	1	-4.61	ENSG00000197980
Tissue B cells	9	STARD5	8.53	-0.449	-1.34	0.439	1.16	-1.04	0.308	1	-4.61	ENSG00000172345
Tissue B cells	9	RNF227	0.414	0.119	-0.116	0.354	0.0813	1.04	0.308	1	-4.61	ENSG00000179859
Tissue B cells	9	ARHGEF12	3.89	0.287	-0.281	0.855	0.624	1.04	0.308	1	-4.61	ENSG00000196914
Tissue B cells	9	BTN2A2	8.53	0.545	-0.533	1.62	1.4	1.04	0.308	1	-4.61	ENSG00000124508
Tissue B cells	9	IPO4	0.746	0.131	-0.128	0.389	0.11	1.04	0.308	1	-4.61	ENSG00000196497
Tissue B cells	9	ERCC5	3.15	-0.386	-1.15	0.378	0.632	-1.04	0.308	1	-4.61	ENSG00000134899
Tissue B cells	9	AP3D1	9.61	0.468	-0.458	1.4	1	1.04	0.308	1	-4.61	ENSG00000065000
Tissue B cells	9	RNF41	6.21	-0.584	-1.74	0.571	1.23	-1.04	0.309	1	-4.61	ENSG00000181852
Tissue B cells	9	AC027682.4	0.414	0.356	-0.348	1.06	0.309	1.04	0.309	1	-4.61	ENSG00000261386
Tissue B cells	9	C1orf162	1.41	-0.518	-1.54	0.507	0.661	-1.04	0.309	1	-4.61	ENSG00000143110
Tissue B cells	9	LINC00649	2.98	-0.362	-1.08	0.355	0.55	-1.04	0.309	1	-4.61	ENSG00000237945
Tissue B cells	9	LRP10	29.1	0.69	-0.676	2.06	2.35	1.04	0.309	1	-4.61	ENSG00000197324
Tissue B cells	9	FXR1	14.3	-0.525	-1.56	0.515	1.33	-1.04	0.309	1	-4.61	ENSG00000114416
Tissue B cells	9	CXCL16	2.07	-0.406	-1.21	0.398	0.62	-1.04	0.309	1	-4.61	ENSG00000161921
Tissue B cells	9	EIF2A	46.1	0.686	-0.673	2.05	3.27	1.04	0.309	1	-4.61	ENSG00000144895
Tissue B cells	9	ADHFE1	0.331	0.182	-0.178	0.541	0.104	1.04	0.309	1	-4.61	ENSG00000147576
Tissue B cells	9	TNNI2	4.89	0.489	-0.48	1.46	0.939	1.04	0.309	1	-4.61	ENSG00000130598
Tissue B cells	9	PLPP5	69.3	0.873	-0.857	2.6	4.15	1.04	0.309	1	-4.61	ENSG00000147535
Tissue B cells	9	KLRG1	0.58	-0.142	-0.423	0.139	0.138	-1.04	0.309	1	-4.61	ENSG00000139187
Tissue B cells	9	RGS5	0.58	0.131	-0.129	0.392	0.117	1.04	0.309	1	-4.61	ENSG00000232995
Tissue B cells	9	GRAMD1C	4.81	0.602	-0.592	1.8	1.1	1.04	0.309	1	-4.61	ENSG00000178075
Tissue B cells	9	ZNF14	2.07	-0.222	-0.661	0.218	0.347	-1.04	0.309	1	-4.61	ENSG00000105708
Tissue B cells	9	ARID3A	10	-0.419	-1.25	0.412	0.864	-1.04	0.309	1	-4.61	ENSG00000116017
Tissue B cells	9	MRPL15	10.2	-0.478	-1.43	0.47	1.35	-1.04	0.31	1	-4.61	ENSG00000137547
Tissue B cells	9	IGKV2D-24	1.08	0.382	-0.376	1.14	0.307	1.04	0.31	1	-4.61	ENSG00000241566
Tissue B cells	9	HMMR	1.49	0.0946	-0.0931	0.282	0.122	1.04	0.31	1	-4.61	ENSG00000072571
Tissue B cells	9	UMPS	3.07	-0.29	-0.865	0.285	0.51	-1.04	0.31	1	-4.61	ENSG00000114491
Tissue B cells	9	SYTL3	2.49	0.501	-0.493	1.5	0.51	1.04	0.31	1	-4.61	ENSG00000164674
Tissue B cells	9	PHKG2	7.13	-0.428	-1.28	0.422	1.01	-1.04	0.31	1	-4.61	ENSG00000156873
Tissue B cells	9	POLR1C	4.39	0.42	-0.414	1.25	0.752	1.04	0.31	1	-4.61	ENSG00000171453
Tissue B cells	9	KIAA1324	0.166	-0.309	-0.922	0.304	0.16	-1.03	0.31	1	-4.61	ENSG00000116299
Tissue B cells	9	CUL1	5.97	0.431	-0.426	1.29	0.991	1.03	0.311	1	-4.61	ENSG00000055130
Tissue B cells	9	C1R	3.65	0.21	-0.207	0.627	0.274	1.03	0.311	1	-4.61	ENSG00000159403
Tissue B cells	9	ZBTB8A	3.07	0.164	-0.162	0.491	0.233	1.03	0.311	1	-4.61	ENSG00000160062
Tissue B cells	9	ZRANB2	24.9	0.613	-0.606	1.83	2.43	1.03	0.311	1	-4.61	ENSG00000132485
Tissue B cells	9	ZNF782	0.829	-0.231	-0.69	0.228	0.22	-1.03	0.311	1	-4.61	ENSG00000196597
Tissue B cells	9	SLC37A3	1.41	0.0903	-0.0894	0.27	0.102	1.03	0.311	1	-4.61	ENSG00000157800
Tissue B cells	9	TADA3	12.9	0.615	-0.609	1.84	1.98	1.03	0.311	1	-4.61	ENSG00000171148
Tissue B cells	9	GRSF1	11.8	-0.514	-1.54	0.509	1.59	-1.03	0.311	1	-4.61	ENSG00000132463
Tissue B cells	9	RNPC3	5.8	0.512	-0.507	1.53	1.17	1.03	0.311	1	-4.61	ENSG00000185946
Tissue B cells	9	C2orf74	13.4	-0.512	-1.53	0.507	1.08	-1.03	0.311	1	-4.61	ENSG00000237651
Tissue B cells	9	ZNF529	1.57	-0.353	-1.06	0.35	0.453	-1.03	0.311	1	-4.61	ENSG00000186020
Tissue B cells	9	TSTD1	54.5	0.739	-0.733	2.21	4.12	1.03	0.311	1	-4.61	ENSG00000215845
Tissue B cells	9	AC008124.1	3.98	0.406	-0.403	1.22	0.691	1.03	0.312	1	-4.61	ENSG00000273015
Tissue B cells	9	XYLT2	0.497	0.0529	-0.0525	0.158	0.0419	1.03	0.312	1	-4.61	ENSG00000015532
Tissue B cells	9	LRRC14	4.47	-0.37	-1.11	0.367	0.707	-1.03	0.312	1	-4.61	ENSG00000160959
Tissue B cells	9	CNKSR1	8.29	0.372	-0.369	1.11	0.849	1.03	0.312	1	-4.61	ENSG00000142675
Tissue B cells	9	CDKN2AIP	6.79	-0.397	-1.19	0.394	0.89	-1.03	0.312	1	-4.61	ENSG00000168564
Tissue B cells	9	UTP25	2.15	0.38	-0.377	1.14	0.574	1.03	0.312	1	-4.61	ENSG00000117597
Tissue B cells	9	ARMH3	1.99	-0.269	-0.805	0.267	0.421	-1.03	0.312	1	-4.61	ENSG00000120029
Tissue B cells	9	PCED1A	4.23	-0.48	-1.44	0.477	0.869	-1.03	0.312	1	-4.61	ENSG00000132635
Tissue B cells	9	RRAS	2.15	0.259	-0.258	0.776	0.239	1.03	0.312	1	-4.61	ENSG00000126458
Tissue B cells	9	CRNDE	2.98	-0.218	-0.652	0.217	0.389	-1.03	0.312	1	-4.61	ENSG00000245694
Tissue B cells	9	RSU1	9.11	-0.54	-1.62	0.538	1.47	-1.03	0.312	1	-4.61	ENSG00000148484
Tissue B cells	9	SLC35C1	8.7	0.381	-0.379	1.14	0.9	1.03	0.313	1	-4.61	ENSG00000181830
Tissue B cells	9	AL139220.2	0.746	0.0619	-0.0616	0.185	0.0691	1.03	0.313	1	-4.61	ENSG00000230615
Tissue B cells	9	HCG18	7.37	-0.371	-1.11	0.37	0.86	-1.03	0.313	1	-4.61	ENSG00000231074
Tissue B cells	9	AL022238.2	1.08	0.0789	-0.0786	0.236	0.0609	1.03	0.313	1	-4.61	ENSG00000229999
Tissue B cells	9	AIF1L	0.746	0.0755	-0.0752	0.226	0.0669	1.03	0.313	1	-4.61	ENSG00000126878
Tissue B cells	9	CPSF2	6.21	-0.373	-1.12	0.372	0.792	-1.03	0.313	1	-4.61	ENSG00000165934
Tissue B cells	9	ZNF136	4.31	-0.221	-0.663	0.22	0.41	-1.03	0.313	1	-4.61	ENSG00000196646
Tissue B cells	9	CBWD6	0.911	0.0676	-0.0673	0.202	0.0947	1.03	0.313	1	-4.61	ENSG00000215126
Tissue B cells	9	PIGQ	3.81	0.594	-0.592	1.78	0.867	1.03	0.313	1	-4.61	ENSG00000007541
Tissue B cells	9	EHD4	3.65	-0.218	-0.655	0.218	0.372	-1.03	0.313	1	-4.61	ENSG00000103966
Tissue B cells	9	RAP1GAP2	0.746	-0.156	-0.467	0.156	0.125	-1.03	0.313	1	-4.61	ENSG00000132359
Tissue B cells	9	CIB3	0.249	0.0629	-0.0628	0.189	0.0303	1.03	0.313	1	-4.61	ENSG00000141977
Tissue B cells	9	IGKV1D-39	7.37	-1.23	-3.7	1.23	2.07	-1.03	0.313	1	-4.61	ENSG00000251546
Tissue B cells	9	PSMD4	23.7	0.642	-0.641	1.93	2.45	1.03	0.313	1	-4.61	ENSG00000159352
Tissue B cells	9	PKP2	1.82	0.156	-0.156	0.469	0.198	1.03	0.313	1	-4.61	ENSG00000057294
Tissue B cells	9	BTLA	7.46	-0.531	-1.59	0.53	1.43	-1.03	0.313	1	-4.61	ENSG00000186265
Tissue B cells	9	ELOVL1	7.95	-0.543	-1.63	0.543	1.22	-1.03	0.313	1	-4.61	ENSG00000066322
Tissue B cells	9	E2F2	1.16	0.142	-0.142	0.425	0.153	1.03	0.313	1	-4.61	ENSG00000007968
Tissue B cells	9	PDRG1	3.65	0.279	-0.279	0.836	0.476	1.03	0.313	1	-4.61	ENSG00000088356
Tissue B cells	9	FRMD6-AS1	1.91	0.233	-0.233	0.698	0.287	1.03	0.314	1	-4.61	ENSG00000273888
Tissue B cells	9	KLHL22	1.99	0.319	-0.319	0.958	0.342	1.03	0.314	1	-4.61	ENSG00000099910
Tissue B cells	9	ARL3	9.86	0.42	-0.421	1.26	0.953	1.03	0.314	1	-4.61	ENSG00000138175
Tissue B cells	9	ARPC1B	9.2	0.603	-0.604	1.81	1.22	1.03	0.314	1	-4.61	ENSG00000130429
Tissue B cells	9	ICAM4	14.4	-0.541	-1.62	0.542	1.41	-1.03	0.314	1	-4.61	ENSG00000105371
Tissue B cells	9	OGG1	3.15	0.5	-0.501	1.5	0.806	1.03	0.314	1	-4.61	ENSG00000114026
Tissue B cells	9	EMB	23.2	-0.599	-1.8	0.6	2.15	-1.03	0.314	1	-4.61	ENSG00000170571
Tissue B cells	9	SLC12A7	0.166	0.517	-0.519	1.55	0.265	1.03	0.314	1	-4.61	ENSG00000113504
Tissue B cells	9	MSANTD3	3.65	0.223	-0.224	0.67	0.457	1.03	0.314	1	-4.61	ENSG00000066697
Tissue B cells	9	KLF7	0.331	0.287	-0.288	0.861	0.177	1.03	0.314	1	-4.61	ENSG00000118263
Tissue B cells	9	HSPA1A	10.5	-0.693	-2.08	0.696	1.25	-1.03	0.314	1	-4.61	ENSG00000204389
Tissue B cells	9	CDC37L1-DT	0.331	-0.129	-0.387	0.129	0.107	-1.03	0.315	1	-4.61	ENSG00000273061
Tissue B cells	9	RIPK1	2.32	-0.288	-0.864	0.289	0.514	-1.03	0.315	1	-4.61	ENSG00000137275
Tissue B cells	9	PLCH2	0.663	-0.425	-1.28	0.427	0.489	-1.03	0.315	1	-4.61	ENSG00000149527
Tissue B cells	9	ARSB	3.31	0.191	-0.192	0.573	0.364	1.03	0.315	1	-4.61	ENSG00000113273
Tissue B cells	9	MSRB1	6.88	0.445	-0.447	1.34	0.902	1.03	0.315	1	-4.61	ENSG00000198736
Tissue B cells	9	RUBCNL	1.99	0.786	-0.79	2.36	1.33	1.02	0.315	1	-4.61	ENSG00000102445
Tissue B cells	9	AL021453.1	2.82	0.39	-0.392	1.17	0.71	1.02	0.315	1	-4.61	ENSG00000184068
Tissue B cells	9	SGCE	2.82	-0.274	-0.823	0.275	0.381	-1.02	0.315	1	-4.61	ENSG00000127990
Tissue B cells	9	RPS23	99.5	0.997	-1	3	8.39	1.02	0.315	1	-4.61	ENSG00000186468
Tissue B cells	9	FAM20B	0.994	-0.121	-0.363	0.122	0.145	-1.02	0.315	1	-4.61	ENSG00000116199
Tissue B cells	9	BDH1	1.33	-0.222	-0.668	0.224	0.341	-1.02	0.315	1	-4.61	ENSG00000161267
Tissue B cells	9	TSN	10.5	0.442	-0.445	1.33	1.27	1.02	0.315	1	-4.61	ENSG00000211460
Tissue B cells	9	MED12	2.4	0.338	-0.34	1.02	0.527	1.02	0.315	1	-4.61	ENSG00000184634
Tissue B cells	9	TPSAB1	1.33	0.128	-0.129	0.384	0.0615	1.02	0.315	1	-4.61	ENSG00000172236
Tissue B cells	9	KCNN4	4.39	-0.464	-1.39	0.467	0.947	-1.02	0.315	1	-4.61	ENSG00000104783
Tissue B cells	9	VPS37C	0.497	-0.209	-0.629	0.211	0.138	-1.02	0.315	1	-4.61	ENSG00000167987
Tissue B cells	9	PTPRE	1.33	0.29	-0.292	0.872	0.263	1.02	0.315	1	-4.61	ENSG00000132334
Tissue B cells	9	GTF3C1	2.07	-0.194	-0.583	0.195	0.321	-1.02	0.316	1	-4.61	ENSG00000077235
Tissue B cells	9	DNAJC27-AS1	0.829	-0.122	-0.367	0.123	0.139	-1.02	0.316	1	-4.61	ENSG00000224165
Tissue B cells	9	LSM7	48.1	0.728	-0.734	2.19	3.83	1.02	0.316	1	-4.61	ENSG00000130332
Tissue B cells	9	AMPD1	9.94	-0.485	-1.46	0.49	1.11	-1.02	0.316	1	-4.61	ENSG00000116748
Tissue B cells	9	ARHGAP5	6.38	0.348	-0.352	1.05	0.818	1.02	0.316	1	-4.61	ENSG00000100852
Tissue B cells	9	EPC2	2.9	0.36	-0.364	1.08	0.679	1.02	0.316	1	-4.61	ENSG00000135999
Tissue B cells	9	PSENEN	29.4	0.58	-0.586	1.75	1.48	1.02	0.316	1	-4.61	ENSG00000205155
Tissue B cells	9	EPN2	2.4	0.131	-0.133	0.396	0.218	1.02	0.316	1	-4.61	ENSG00000072134
Tissue B cells	9	ZNF296	6.88	0.413	-0.418	1.24	0.942	1.02	0.316	1	-4.61	ENSG00000170684
Tissue B cells	9	NEK4	4.89	0.473	-0.479	1.43	0.918	1.02	0.316	1	-4.61	ENSG00000114904
Tissue B cells	9	WDFY2	2.65	-0.438	-1.32	0.443	0.745	-1.02	0.316	1	-4.61	ENSG00000139668
Tissue B cells	9	CBLB	3.23	-0.434	-1.31	0.438	0.738	-1.02	0.316	1	-4.61	ENSG00000114423
Tissue B cells	9	ACSF3	7.21	-0.431	-1.3	0.436	1.09	-1.02	0.316	1	-4.61	ENSG00000176715
Tissue B cells	9	DCTPP1	8.86	-0.466	-1.4	0.471	1.21	-1.02	0.316	1	-4.61	ENSG00000179958
Tissue B cells	9	SPON2	3.48	-0.229	-0.69	0.232	0.381	-1.02	0.316	1	-4.61	ENSG00000159674
Tissue B cells	9	AL603839.3	0.0829	0.123	-0.125	0.371	0.0593	1.02	0.316	1	-4.61	ENSG00000238287
Tissue B cells	9	PM20D1	0.0829	0.123	-0.125	0.371	0.0593	1.02	0.316	1	-4.61	ENSG00000162877
Tissue B cells	9	KIF5C	0.0829	0.123	-0.125	0.371	0.0593	1.02	0.316	1	-4.61	ENSG00000168280
Tissue B cells	9	MAP2	0.0829	0.123	-0.125	0.371	0.0593	1.02	0.316	1	-4.61	ENSG00000078018
Tissue B cells	9	PNMA5	0.0829	0.123	-0.125	0.371	0.0593	1.02	0.316	1	-4.61	ENSG00000198883
Tissue B cells	9	DENND5A	0.0829	0.123	-0.125	0.371	0.0593	1.02	0.316	1	-4.61	ENSG00000184014
Tissue B cells	9	ZNF239	0.0829	0.123	-0.125	0.371	0.0593	1.02	0.316	1	-4.61	ENSG00000196793
Tissue B cells	9	PALD1	0.0829	0.123	-0.125	0.371	0.0593	1.02	0.316	1	-4.61	ENSG00000107719
Tissue B cells	9	CCDC154	0.0829	0.123	-0.125	0.371	0.0593	1.02	0.316	1	-4.61	ENSG00000197599
Tissue B cells	9	ZNF287	0.0829	0.123	-0.125	0.371	0.0593	1.02	0.316	1	-4.61	ENSG00000141040
Tissue B cells	9	AC027601.1	0.0829	0.123	-0.125	0.371	0.0593	1.02	0.316	1	-4.61	ENSG00000260005
Tissue B cells	9	AC006213.3	0.0829	0.123	-0.125	0.371	0.0593	1.02	0.316	1	-4.61	ENSG00000267191
Tissue B cells	9	ZNF667	0.0829	0.123	-0.125	0.371	0.0593	1.02	0.316	1	-4.61	ENSG00000198046
Tissue B cells	9	LINC01152	0.0829	0.123	-0.125	0.371	0.0593	1.02	0.316	1	-4.61	ENSG00000256124
Tissue B cells	9	CARNMT1	3.81	0.222	-0.225	0.668	0.492	1.02	0.316	1	-4.61	ENSG00000156017
Tissue B cells	9	IMPDH1	10.2	0.438	-0.444	1.32	1.09	1.02	0.316	1	-4.61	ENSG00000106348
Tissue B cells	9	RAB5A	14.3	0.616	-0.623	1.85	1.73	1.02	0.316	1	-4.61	ENSG00000144566
Tissue B cells	9	PIM2	63.5	0.932	-0.944	2.81	3.63	1.02	0.316	1	-4.61	ENSG00000102096
Tissue B cells	9	WDR73	4.23	-0.399	-1.2	0.404	0.669	-1.02	0.316	1	-4.61	ENSG00000177082
Tissue B cells	9	MSH6	4.47	-0.276	-0.831	0.279	0.568	-1.02	0.317	1	-4.61	ENSG00000116062
Tissue B cells	9	PDLIM2	3.4	-0.465	-1.4	0.471	0.69	-1.02	0.317	1	-4.61	ENSG00000120913
Tissue B cells	9	AC004982.2	0.497	-0.148	-0.446	0.15	0.117	-1.02	0.317	1	-4.61	ENSG00000272894
Tissue B cells	9	ETV7	2.15	0.149	-0.151	0.449	0.167	1.02	0.317	1	-4.61	ENSG00000010030
Tissue B cells	9	ULK3	3.73	-0.439	-1.32	0.445	0.929	-1.02	0.317	1	-4.61	ENSG00000140474
Tissue B cells	9	LEO1	2.4	-0.42	-1.27	0.426	0.651	-1.02	0.317	1	-4.61	ENSG00000166477
Tissue B cells	9	ZNF208	0.414	0.272	-0.276	0.82	0.247	1.02	0.317	1	-4.61	ENSG00000160321
Tissue B cells	9	RPL30	99.5	1.02	-1.04	3.08	8.52	1.02	0.317	1	-4.61	ENSG00000156482
Tissue B cells	9	FIBP	19.5	0.611	-0.62	1.84	2.04	1.02	0.317	1	-4.61	ENSG00000172500
Tissue B cells	9	IRF2BP1	0.58	0.0743	-0.0754	0.224	0.0762	1.02	0.317	1	-4.61	ENSG00000170604
Tissue B cells	9	SWSAP1	3.31	-0.262	-0.79	0.266	0.45	-1.02	0.317	1	-4.61	ENSG00000173928
Tissue B cells	9	IRF1	38.3	0.676	-0.686	2.04	2.92	1.02	0.317	1	-4.61	ENSG00000125347
Tissue B cells	9	ORC5	2.9	-0.262	-0.789	0.266	0.533	-1.02	0.317	1	-4.61	ENSG00000164815
Tissue B cells	9	PTPN9	1.41	-0.151	-0.455	0.153	0.231	-1.02	0.317	1	-4.61	ENSG00000169410
Tissue B cells	9	IGLV2-23	24.1	-1.77	-5.35	1.8	5.63	-1.02	0.317	1	-4.61	ENSG00000211660
Tissue B cells	9	RBM7	5.97	0.236	-0.239	0.711	0.386	1.02	0.317	1	-4.61	ENSG00000076053
Tissue B cells	9	ERCC2	3.15	0.316	-0.321	0.953	0.518	1.02	0.317	1	-4.61	ENSG00000104884
Tissue B cells	9	ACYP2	13.2	0.618	-0.629	1.87	1.61	1.02	0.318	1	-4.61	ENSG00000170634
Tissue B cells	9	AP3S2	2.65	-0.167	-0.504	0.17	0.258	-1.02	0.318	1	-4.61	ENSG00000157823
Tissue B cells	9	ZNF607	0.331	0.285	-0.29	0.86	0.168	1.02	0.318	1	-4.61	ENSG00000198182
Tissue B cells	9	CCDC88B	4.47	0.384	-0.39	1.16	0.844	1.02	0.318	1	-4.61	ENSG00000168071
Tissue B cells	9	RNF144B	0.414	0.381	-0.388	1.15	0.34	1.02	0.318	1	-4.61	ENSG00000137393
Tissue B cells	9	CDKAL1	3.4	-0.375	-1.13	0.382	0.514	-1.02	0.318	1	-4.61	ENSG00000145996
Tissue B cells	9	GAPVD1	5.8	-0.291	-0.879	0.296	0.622	-1.02	0.318	1	-4.61	ENSG00000165219
Tissue B cells	9	CEPT1	5.3	-0.607	-1.83	0.618	1.59	-1.02	0.318	1	-4.61	ENSG00000134255
Tissue B cells	9	CEP72	0.331	0.126	-0.128	0.379	0.0833	1.02	0.318	1	-4.61	ENSG00000112877
Tissue B cells	9	IGKJ1	3.65	-0.66	-1.99	0.673	0.944	-1.02	0.318	1	-4.61	ENSG00000211597
Tissue B cells	9	RSL1D1	35.8	-0.714	-2.16	0.728	2.89	-1.02	0.318	1	-4.61	ENSG00000171490
Tissue B cells	9	AURKB	0.249	-0.13	-0.391	0.132	0.0805	-1.02	0.318	1	-4.61	ENSG00000178999
Tissue B cells	9	AURKAIP1	66.6	0.623	-0.636	1.88	4.23	1.02	0.319	1	-4.61	ENSG00000175756
Tissue B cells	9	RPL3	99.9	0.952	-0.972	2.88	8.32	1.02	0.319	1	-4.61	ENSG00000100316
Tissue B cells	9	NPL	1.33	-0.148	-0.447	0.151	0.207	-1.02	0.319	1	-4.61	ENSG00000135838
Tissue B cells	9	SPSB3	20	0.634	-0.648	1.92	2.47	1.02	0.319	1	-4.61	ENSG00000162032
Tissue B cells	9	NSL1	9.11	0.53	-0.542	1.6	1.46	1.02	0.319	1	-4.61	ENSG00000117697
Tissue B cells	9	DMAP1	7.21	0.451	-0.461	1.36	0.933	1.02	0.319	1	-4.61	ENSG00000178028
Tissue B cells	9	AL391069.3	0.166	0.0593	-0.0606	0.179	0.0286	1.02	0.319	1	-4.61	ENSG00000237976
Tissue B cells	9	SECISBP2	26.3	-0.632	-1.91	0.647	2.49	-1.02	0.319	1	-4.61	ENSG00000187742
Tissue B cells	9	FAM69A	18.3	0.538	-0.551	1.63	1.46	1.02	0.319	1	-4.61	ENSG00000154511
Tissue B cells	9	LIX1-AS1	0.166	-0.047	-0.142	0.0481	0.0244	-1.02	0.319	1	-4.61	ENSG00000251513
Tissue B cells	9	AL121603.2	0.414	0.283	-0.29	0.857	0.177	1.02	0.319	1	-4.61	ENSG00000258738
Tissue B cells	9	ICA1L	0.0829	0.114	-0.117	0.345	0.0549	1.02	0.319	1	-4.61	ENSG00000163596
Tissue B cells	9	AC078785.1	0.0829	0.114	-0.117	0.345	0.0549	1.02	0.319	1	-4.61	ENSG00000240057
Tissue B cells	9	POLR1E	4.31	-0.262	-0.793	0.269	0.558	-1.01	0.319	1	-4.61	ENSG00000137054
Tissue B cells	9	ANKRD13D	5.14	0.435	-0.446	1.31	0.94	1.01	0.32	1	-4.61	ENSG00000172932
Tissue B cells	9	MSI2	23.1	0.651	-0.667	1.97	2.01	1.01	0.32	1	-4.61	ENSG00000153944
Tissue B cells	9	CREBBP	4.06	-0.385	-1.17	0.396	0.715	-1.01	0.32	1	-4.61	ENSG00000005339
Tissue B cells	9	MT-ND3	99.6	1.03	-1.06	3.11	8.62	1.01	0.32	1	-4.61	ENSG00000198840
Tissue B cells	9	RPL39	99.8	0.996	-1.02	3.02	8.62	1.01	0.32	1	-4.61	ENSG00000198918
Tissue B cells	9	FOCAD	2.49	-0.238	-0.721	0.245	0.318	-1.01	0.32	1	-4.61	ENSG00000188352
Tissue B cells	9	IGHV3OR16-10	1.82	0.246	-0.253	0.746	0.419	1.01	0.32	1	-4.61	ENSG00000233732
Tissue B cells	9	FBXO11	6.21	-0.463	-1.4	0.477	1.19	-1.01	0.32	1	-4.61	ENSG00000138081
Tissue B cells	9	HTATSF1	8.29	-0.434	-1.32	0.447	0.944	-1.01	0.321	1	-4.61	ENSG00000102241
Tissue B cells	9	LRRC2	0.497	-0.0561	-0.17	0.0578	0.0505	-1.01	0.321	1	-4.61	ENSG00000163827
Tissue B cells	9	H3F3C	1.08	0.197	-0.203	0.598	0.178	1.01	0.321	1	-4.61	ENSG00000188375
Tissue B cells	9	SGK3	7.13	0.369	-0.38	1.12	0.932	1.01	0.321	1	-4.61	ENSG00000104205
Tissue B cells	9	AC097534.2	1.24	-0.114	-0.346	0.118	0.154	-1.01	0.321	1	-4.61	ENSG00000272870
Tissue B cells	9	C16orf87	10.9	0.433	-0.446	1.31	1.3	1.01	0.321	1	-4.61	ENSG00000155330
Tissue B cells	9	ABHD18	3.23	-0.308	-0.933	0.317	0.591	-1.01	0.321	1	-4.61	ENSG00000164074
Tissue B cells	9	DUSP6	3.31	0.561	-0.578	1.7	0.8	1.01	0.321	1	-4.61	ENSG00000139318
Tissue B cells	9	NUSAP1	0.746	-0.223	-0.675	0.229	0.181	-1.01	0.321	1	-4.61	ENSG00000137804
Tissue B cells	9	LINC01725	0.497	-0.13	-0.393	0.134	0.0968	-1.01	0.321	1	-4.61	ENSG00000233008
Tissue B cells	9	SLC25A20	6.3	0.536	-0.553	1.62	0.946	1.01	0.321	1	-4.61	ENSG00000178537
Tissue B cells	9	SLC9A3R1	29.2	0.686	-0.707	2.08	2.56	1.01	0.321	1	-4.61	ENSG00000109062
Tissue B cells	9	NUB1	4.56	0.477	-0.492	1.45	0.781	1.01	0.321	1	-4.62	ENSG00000013374
Tissue B cells	9	POLR2H	18.5	0.484	-0.5	1.47	1.49	1.01	0.321	1	-4.62	ENSG00000163882
Tissue B cells	9	GADD45GIP1	51.9	0.747	-0.772	2.27	3.31	1.01	0.322	1	-4.62	ENSG00000179271
Tissue B cells	9	ZSCAN31	1.16	-0.21	-0.638	0.217	0.191	-1.01	0.322	1	-4.62	ENSG00000235109
Tissue B cells	9	PCNA	5.39	-0.416	-1.26	0.43	0.728	-1.01	0.322	1	-4.62	ENSG00000132646
Tissue B cells	9	FADS1	1.16	0.12	-0.124	0.364	0.115	1.01	0.322	1	-4.62	ENSG00000149485
Tissue B cells	9	TMCO3	8.78	-0.349	-1.06	0.361	0.882	-1.01	0.322	1	-4.62	ENSG00000150403
Tissue B cells	9	JOSD1	4.14	-0.351	-1.07	0.363	0.715	-1.01	0.322	1	-4.62	ENSG00000100221
Tissue B cells	9	RAD54L2	2.9	-0.234	-0.71	0.242	0.465	-1.01	0.322	1	-4.62	ENSG00000164080
Tissue B cells	9	ZNF354B	0.911	-0.244	-0.74	0.252	0.27	-1.01	0.322	1	-4.62	ENSG00000178338
Tissue B cells	9	AURKA	0.911	0.075	-0.0776	0.228	0.0895	1.01	0.322	1	-4.62	ENSG00000087586
Tissue B cells	9	OPA3	3.73	0.327	-0.339	0.994	0.488	1.01	0.322	1	-4.62	ENSG00000125741
Tissue B cells	9	TIMM29	6.3	0.317	-0.328	0.962	0.79	1.01	0.322	1	-4.62	ENSG00000142444
Tissue B cells	9	FKBP5	1.82	-0.362	-1.1	0.375	0.537	-1.01	0.322	1	-4.62	ENSG00000096060
Tissue B cells	9	PXN-AS1	3.65	-0.231	-0.702	0.24	0.418	-1.01	0.322	1	-4.62	ENSG00000255857
Tissue B cells	9	MRPL48	11.4	0.43	-0.446	1.31	1.11	1.01	0.322	1	-4.62	ENSG00000175581
Tissue B cells	9	POMZP3	0.663	0.0753	-0.0781	0.229	0.0755	1.01	0.322	1	-4.62	ENSG00000146707
Tissue B cells	9	PCCA	2.07	-0.16	-0.485	0.166	0.296	-1.01	0.322	1	-4.62	ENSG00000175198
Tissue B cells	9	C15orf48	1.33	-0.336	-1.02	0.349	0.277	-1.01	0.322	1	-4.62	ENSG00000166920
Tissue B cells	9	MRPS9	5.72	-0.476	-1.45	0.494	1.08	-1.01	0.322	1	-4.62	ENSG00000135972
Tissue B cells	9	SNIP1	2.32	0.404	-0.42	1.23	0.583	1.01	0.322	1	-4.62	ENSG00000163877
Tissue B cells	9	GLYR1	7.13	0.441	-0.458	1.34	0.969	1.01	0.323	1	-4.62	ENSG00000140632
Tissue B cells	9	MCUB	8.53	-0.572	-1.74	0.594	1.3	-1.01	0.323	1	-4.62	ENSG00000005059
Tissue B cells	9	FXYD7	0.746	0.519	-0.539	1.58	0.411	1.01	0.323	1	-4.62	ENSG00000221946
Tissue B cells	9	ACTR1B	7.29	0.448	-0.466	1.36	1.23	1.01	0.323	1	-4.62	ENSG00000115073
Tissue B cells	9	LIN54	3.23	-0.27	-0.821	0.281	0.555	-1.01	0.323	1	-4.62	ENSG00000189308
Tissue B cells	9	GMFB	9.61	0.531	-0.552	1.61	1.38	1.01	0.323	1	-4.62	ENSG00000197045
Tissue B cells	9	HLA-DPA1	37.2	1.16	-1.21	3.52	4.51	1.01	0.323	1	-4.62	ENSG00000231389
Tissue B cells	9	KANSL2	2.98	0.341	-0.355	1.04	0.63	1.01	0.323	1	-4.62	ENSG00000139620
Tissue B cells	9	ATP2B1	16.5	-0.651	-1.98	0.678	2.19	-1.01	0.323	1	-4.62	ENSG00000070961
Tissue B cells	9	GCC1	1.16	-0.303	-0.921	0.316	0.258	-1.01	0.323	1	-4.62	ENSG00000179562
Tissue B cells	9	RAB30-AS1	7.71	0.373	-0.388	1.13	0.951	1.01	0.323	1	-4.62	ENSG00000246067
Tissue B cells	9	TRPS1	0.249	-0.1	-0.306	0.105	0.0602	-1.01	0.324	1	-4.62	ENSG00000104447
Tissue B cells	9	PRRC1	7.21	0.391	-0.408	1.19	0.876	1.01	0.324	1	-4.62	ENSG00000164244
Tissue B cells	9	SH3BGRL	34.4	0.788	-0.823	2.4	3.25	1.01	0.324	1	-4.62	ENSG00000131171
Tissue B cells	9	ADGRG7	0.994	0.103	-0.107	0.313	0.0495	1.01	0.324	1	-4.62	ENSG00000144820
Tissue B cells	9	SH2B2	5.88	-0.397	-1.21	0.415	0.749	-1.01	0.324	1	-4.62	ENSG00000160999
Tissue B cells	9	CIZ1	6.63	-0.397	-1.21	0.415	0.94	-1.01	0.324	1	-4.62	ENSG00000148337
Tissue B cells	9	GCN1	3.73	0.456	-0.476	1.39	0.912	1	0.324	1	-4.62	ENSG00000089154
Tissue B cells	9	SLAIN1	1.16	-0.158	-0.481	0.165	0.176	-1	0.324	1	-4.62	ENSG00000139737
Tissue B cells	9	MRM2	7.71	-0.487	-1.48	0.509	1.26	-1	0.324	1	-4.62	ENSG00000122687
Tissue B cells	9	APEX2	1.99	0.298	-0.312	0.909	0.363	1	0.324	1	-4.62	ENSG00000169188
Tissue B cells	9	SLAIN2	4.97	-0.226	-0.688	0.236	0.486	-1	0.324	1	-4.62	ENSG00000109171
Tissue B cells	9	AZIN2	0.663	0.133	-0.139	0.404	0.117	1	0.324	1	-4.62	ENSG00000142920
Tissue B cells	9	AL445524.1	2.15	0.117	-0.122	0.355	0.172	1	0.324	1	-4.62	ENSG00000233461
Tissue B cells	9	MAP2K3	6.55	0.48	-0.503	1.46	1.2	1	0.325	1	-4.62	ENSG00000034152
Tissue B cells	9	IGHV3-35	1.41	-0.664	-2.02	0.695	0.577	-1	0.325	1	-4.62	ENSG00000211957
Tissue B cells	9	MBD2	10.8	0.432	-0.453	1.32	1.29	1	0.325	1	-4.62	ENSG00000134046
Tissue B cells	9	ZNF280D	6.3	-0.348	-1.06	0.365	0.846	-1	0.325	1	-4.62	ENSG00000137871
Tissue B cells	9	PUS7L	15.7	0.599	-0.628	1.83	1.48	1	0.325	1	-4.62	ENSG00000129317
Tissue B cells	9	CTNNAL1	2.9	0.146	-0.153	0.445	0.238	1	0.325	1	-4.62	ENSG00000119326
Tissue B cells	9	EEF2K	2.82	-0.204	-0.62	0.213	0.367	-1	0.325	1	-4.62	ENSG00000103319
Tissue B cells	9	LACC1	0.414	0.117	-0.122	0.355	0.0954	1	0.325	1	-4.62	ENSG00000179630
Tissue B cells	9	MAPKAPK3	6.05	-0.326	-0.995	0.342	0.772	-1	0.325	1	-4.62	ENSG00000114738
Tissue B cells	9	HIST1H3H	2.9	-0.373	-1.14	0.391	0.542	-1	0.325	1	-4.62	ENSG00000278828
Tissue B cells	9	APBB2	0.166	-0.0458	-0.14	0.0481	0.0238	-1	0.325	1	-4.62	ENSG00000163697
Tissue B cells	9	LOXL2	0.166	-0.0458	-0.14	0.0481	0.0238	-1	0.325	1	-4.62	ENSG00000134013
Tissue B cells	9	EIF2B4	6.55	-0.396	-1.21	0.415	0.785	-1	0.325	1	-4.62	ENSG00000115211
Tissue B cells	9	SAMM50	11.6	0.51	-0.535	1.55	1.49	1	0.325	1	-4.62	ENSG00000100347
Tissue B cells	9	RPP30	5.55	0.326	-0.343	0.995	0.673	1	0.325	1	-4.62	ENSG00000148688
Tissue B cells	9	FAM227B	1.91	-0.143	-0.435	0.15	0.224	-1	0.325	1	-4.62	ENSG00000166262
Tissue B cells	9	ADAM15	2.15	0.169	-0.178	0.516	0.278	1	0.326	1	-4.62	ENSG00000143537
Tissue B cells	9	APLP2	4.47	0.393	-0.413	1.2	0.902	1	0.326	1	-4.62	ENSG00000084234
Tissue B cells	9	MPP6	2.57	0.43	-0.452	1.31	0.723	1	0.326	1	-4.62	ENSG00000105926
Tissue B cells	9	AC005838.2	2.24	0.147	-0.154	0.448	0.165	1	0.326	1	-4.62	ENSG00000266538
Tissue B cells	9	SRCAP	0.663	0.518	-0.545	1.58	0.441	1	0.326	1	-4.62	ENSG00000080603
Tissue B cells	9	CHUK	1.99	-0.176	-0.539	0.186	0.238	-1	0.326	1	-4.62	ENSG00000213341
Tissue B cells	9	PAK2	16.5	-0.562	-1.71	0.591	1.84	-1	0.326	1	-4.62	ENSG00000180370
Tissue B cells	9	CD63	74.6	0.865	-0.91	2.64	3.93	1	0.326	1	-4.62	ENSG00000135404
Tissue B cells	9	MT-CYB	100	1.04	-1.09	3.17	8.93	1	0.326	1	-4.62	ENSG00000198727
Tissue B cells	9	PEX7	2.82	-0.233	-0.712	0.246	0.456	-1	0.326	1	-4.62	ENSG00000112357
Tissue B cells	9	NCOR2	4.23	-0.379	-1.16	0.399	0.693	-1	0.326	1	-4.62	ENSG00000196498
Tissue B cells	9	SRP68	12.2	-0.381	-1.16	0.401	0.897	-1	0.326	1	-4.62	ENSG00000167881
Tissue B cells	9	CA2	0.746	0.307	-0.324	0.939	0.311	1	0.326	1	-4.62	ENSG00000104267
Tissue B cells	9	CNTNAP2	0.829	0.299	-0.315	0.913	0.221	1	0.326	1	-4.62	ENSG00000174469
Tissue B cells	9	LST1	1.66	-0.326	-0.995	0.344	0.362	-1	0.326	1	-4.62	ENSG00000204482
Tissue B cells	9	GPT2	2.4	0.268	-0.283	0.82	0.393	1	0.326	1	-4.62	ENSG00000166123
Tissue B cells	9	HEXDC	4.89	0.306	-0.323	0.935	0.662	0.999	0.327	1	-4.62	ENSG00000169660
Tissue B cells	9	ZSWIM8	3.56	-0.336	-1.03	0.355	0.56	-0.999	0.327	1	-4.62	ENSG00000214655
Tissue B cells	9	CNNM4	0.663	-0.248	-0.758	0.262	0.291	-0.999	0.327	1	-4.62	ENSG00000158158
Tissue B cells	9	ORAI1	4.39	0.414	-0.438	1.27	0.948	0.999	0.327	1	-4.62	ENSG00000276045
Tissue B cells	9	IGKV1OR2-9	1.24	-0.443	-1.35	0.468	0.476	-0.999	0.327	1	-4.62	ENSG00000271351
Tissue B cells	9	SOAT1	2.9	0.352	-0.373	1.08	0.597	0.999	0.327	1	-4.62	ENSG00000057252
Tissue B cells	9	RETREG2	6.71	0.358	-0.379	1.09	0.63	0.999	0.327	1	-4.62	ENSG00000144567
Tissue B cells	9	HELZ2	3.81	-0.253	-0.773	0.267	0.479	-0.998	0.327	1	-4.62	ENSG00000130589
Tissue B cells	9	AC008040.5	0.663	-0.105	-0.321	0.111	0.0953	-0.998	0.327	1	-4.62	ENSG00000268220
Tissue B cells	9	FAR2	0.331	-0.0489	-0.15	0.0518	0.0386	-0.998	0.327	1	-4.62	ENSG00000064763
Tissue B cells	9	RNLS	2.32	-0.163	-0.498	0.172	0.249	-0.998	0.327	1	-4.62	ENSG00000184719
Tissue B cells	9	LIN7A	0.663	0.181	-0.192	0.553	0.153	0.998	0.327	1	-4.62	ENSG00000111052
Tissue B cells	9	IL18R1	0.166	0.295	-0.313	0.903	0.159	0.998	0.327	1	-4.62	ENSG00000115604
Tissue B cells	9	HMBOX1	3.48	-0.341	-1.04	0.362	0.637	-0.998	0.327	1	-4.62	ENSG00000147421
Tissue B cells	9	ATP6V1H	4.89	-0.362	-1.11	0.384	0.811	-0.998	0.328	1	-4.62	ENSG00000047249
Tissue B cells	9	SNX8	4.64	0.501	-0.531	1.53	0.986	0.998	0.328	1	-4.62	ENSG00000106266
Tissue B cells	9	FP565260.1	0.497	-0.133	-0.407	0.141	0.119	-0.997	0.328	1	-4.62	ENSG00000275464
Tissue B cells	9	CIP2A	1.33	0.149	-0.158	0.457	0.178	0.997	0.328	1	-4.62	ENSG00000163507
Tissue B cells	9	CCNB1	1.16	0.175	-0.185	0.535	0.224	0.997	0.328	1	-4.62	ENSG00000134057
Tissue B cells	9	MTFP1	3.81	0.354	-0.376	1.08	0.629	0.997	0.328	1	-4.62	ENSG00000242114
Tissue B cells	9	NUTM2B-AS1	12.3	0.516	-0.548	1.58	1.43	0.997	0.328	1	-4.62	ENSG00000225484
Tissue B cells	9	COX7A2L	53.4	-0.695	-2.13	0.738	3.47	-0.997	0.328	1	-4.62	ENSG00000115944
Tissue B cells	9	PTAFR	0.331	0.122	-0.129	0.373	0.0815	0.997	0.328	1	-4.62	ENSG00000169403
Tissue B cells	9	GAPDH	93.5	0.755	-0.803	2.31	6.58	0.996	0.328	1	-4.62	ENSG00000111640
Tissue B cells	9	FMR1	3.81	-0.404	-1.24	0.43	0.848	-0.996	0.328	1	-4.62	ENSG00000102081
Tissue B cells	9	AC005261.3	1.24	0.1	-0.107	0.307	0.106	0.996	0.328	1	-4.62	ENSG00000268713
Tissue B cells	9	LYST	5.22	-0.369	-1.13	0.392	0.872	-0.996	0.328	1	-4.62	ENSG00000143669
Tissue B cells	9	ZNF513	2.15	0.333	-0.354	1.02	0.487	0.996	0.328	1	-4.62	ENSG00000163795
Tissue B cells	9	ABHD14B	22.9	-0.657	-2.01	0.699	2.47	-0.996	0.328	1	-4.62	ENSG00000114779
Tissue B cells	9	U2AF2	8.45	0.496	-0.528	1.52	1.42	0.996	0.329	1	-4.62	ENSG00000063244
Tissue B cells	9	LINC01001	0.414	-0.297	-0.91	0.316	0.189	-0.995	0.329	1	-4.62	ENSG00000230724
Tissue B cells	9	TRIB2	1.99	-0.148	-0.453	0.157	0.258	-0.995	0.329	1	-4.62	ENSG00000071575
Tissue B cells	9	HDAC1	7.95	0.553	-0.589	1.7	1.38	0.995	0.329	1	-4.62	ENSG00000116478
Tissue B cells	9	LINC00884	0.414	-0.102	-0.313	0.109	0.0824	-0.995	0.329	1	-4.62	ENSG00000233058
Tissue B cells	9	BCORL1	1.08	-0.11	-0.339	0.118	0.147	-0.995	0.329	1	-4.62	ENSG00000085185
Tissue B cells	9	CEP41	0.911	-0.0991	-0.304	0.106	0.135	-0.995	0.329	1	-4.62	ENSG00000106477
Tissue B cells	9	GORAB	3.48	0.257	-0.274	0.787	0.479	0.994	0.329	1	-4.62	ENSG00000120370
Tissue B cells	9	SF3B3	3.98	-0.34	-1.04	0.363	0.709	-0.994	0.329	1	-4.62	ENSG00000189091
Tissue B cells	9	CENPE	0.663	0.127	-0.136	0.39	0.115	0.994	0.329	1	-4.62	ENSG00000138778
Tissue B cells	9	COL11A2	1.16	-0.167	-0.511	0.178	0.202	-0.994	0.329	1	-4.62	ENSG00000204248
Tissue B cells	9	E2F1	0.249	-0.0848	-0.26	0.0906	0.0521	-0.994	0.329	1	-4.62	ENSG00000101412
Tissue B cells	9	RAP2A	1.57	-0.129	-0.395	0.138	0.186	-0.994	0.329	1	-4.62	ENSG00000125249
Tissue B cells	9	PCED1B	6.46	-0.459	-1.41	0.49	1.06	-0.994	0.33	1	-4.62	ENSG00000179715
Tissue B cells	9	PRRG2	0.746	0.168	-0.18	0.517	0.204	0.993	0.33	1	-4.62	ENSG00000126460
Tissue B cells	9	AMN	2.65	-0.221	-0.68	0.237	0.358	-0.993	0.33	1	-4.62	ENSG00000166126
Tissue B cells	9	BTN3A2	32.7	0.619	-0.662	1.9	2.89	0.993	0.33	1	-4.62	ENSG00000186470
Tissue B cells	9	UROD	11	-0.493	-1.51	0.528	1.47	-0.993	0.33	1	-4.62	ENSG00000126088
Tissue B cells	9	PLPP6	1.49	0.241	-0.258	0.739	0.252	0.992	0.33	1	-4.62	ENSG00000205808
Tissue B cells	9	ZNF416	0.746	-0.088	-0.27	0.0942	0.0822	-0.992	0.33	1	-4.62	ENSG00000083817
Tissue B cells	9	IGKV1-17	5.14	1.47	-1.58	4.52	2.33	0.992	0.33	1	-4.62	ENSG00000240382
Tissue B cells	9	ZNF45	0.994	-0.146	-0.448	0.156	0.187	-0.992	0.33	1	-4.62	ENSG00000124459
Tissue B cells	9	ZNF347	0.829	-0.111	-0.342	0.119	0.133	-0.992	0.33	1	-4.62	ENSG00000197937
Tissue B cells	9	KIF1BP	3.07	-0.26	-0.797	0.278	0.423	-0.992	0.33	1	-4.62	ENSG00000198954
Tissue B cells	9	ST14	0.414	-0.203	-0.622	0.217	0.14	-0.992	0.33	1	-4.62	ENSG00000149418
Tissue B cells	9	CRAT	5.05	-0.247	-0.76	0.265	0.536	-0.992	0.33	1	-4.62	ENSG00000095321
Tissue B cells	9	C12orf65	11.4	0.509	-0.547	1.57	1.71	0.991	0.331	1	-4.62	ENSG00000130921
Tissue B cells	9	CDC25A	0.331	-0.0576	-0.177	0.0618	0.038	-0.991	0.331	1	-4.62	ENSG00000164045
Tissue B cells	9	NQO1	0.331	-0.0576	-0.177	0.0618	0.038	-0.991	0.331	1	-4.62	ENSG00000181019
Tissue B cells	9	IFI44L	0.166	0.0452	-0.0486	0.139	0.0218	0.991	0.331	1	-4.62	ENSG00000137959
Tissue B cells	9	FMO5	0.166	0.0452	-0.0486	0.139	0.0218	0.991	0.331	1	-4.62	ENSG00000131781
Tissue B cells	9	GPR171	0.166	0.0452	-0.0486	0.139	0.0218	0.991	0.331	1	-4.62	ENSG00000174946
Tissue B cells	9	FOXP3	0.166	0.0452	-0.0486	0.139	0.0218	0.991	0.331	1	-4.62	ENSG00000049768
Tissue B cells	9	CTDSP2	9.69	-0.495	-1.52	0.532	1.17	-0.991	0.331	1	-4.62	ENSG00000175215
Tissue B cells	9	LINC02202	0.249	0.122	-0.131	0.374	0.0815	0.99	0.331	1	-4.62	ENSG00000245812
Tissue B cells	9	TBC1D4	0.249	0.122	-0.131	0.374	0.0815	0.99	0.331	1	-4.62	ENSG00000136111
Tissue B cells	9	PREPL	5.47	0.348	-0.375	1.07	0.662	0.989	0.332	1	-4.62	ENSG00000138078
Tissue B cells	9	KCNA2	0.829	0.177	-0.191	0.546	0.163	0.989	0.332	1	-4.62	ENSG00000177301
Tissue B cells	9	BAZ1B	7.79	0.521	-0.562	1.6	1.44	0.989	0.332	1	-4.62	ENSG00000009954
Tissue B cells	9	CEP192	2.57	0.337	-0.363	1.04	0.542	0.989	0.332	1	-4.62	ENSG00000101639
Tissue B cells	9	CLIP2	0.58	0.303	-0.327	0.934	0.285	0.989	0.332	1	-4.62	ENSG00000106665
Tissue B cells	9	PDHA1	8.62	0.379	-0.409	1.17	0.843	0.989	0.332	1	-4.62	ENSG00000131828
Tissue B cells	9	AL135999.1	0.331	0.276	-0.298	0.851	0.172	0.989	0.332	1	-4.62	ENSG00000258727
Tissue B cells	9	LBX2	0.911	-0.322	-0.991	0.347	0.247	-0.989	0.332	1	-4.62	ENSG00000179528
Tissue B cells	9	RPL10L	1.16	0.13	-0.14	0.401	0.168	0.989	0.332	1	-4.62	ENSG00000165496
Tissue B cells	9	RAC2	60.4	0.743	-0.802	2.29	5.31	0.989	0.332	1	-4.62	ENSG00000128340
Tissue B cells	9	POLR2A	7.79	-0.597	-1.84	0.644	1.64	-0.988	0.332	1	-4.62	ENSG00000181222
Tissue B cells	9	LIMS1	8.7	0.356	-0.384	1.1	0.954	0.988	0.332	1	-4.62	ENSG00000169756
Tissue B cells	9	LRP1	0.911	-0.109	-0.336	0.118	0.136	-0.988	0.332	1	-4.62	ENSG00000123384
Tissue B cells	9	AC010491.1	0.663	-0.107	-0.33	0.116	0.0997	-0.988	0.332	1	-4.62	ENSG00000261360
Tissue B cells	9	OGA	13.8	-0.569	-1.75	0.615	1.62	-0.988	0.332	1	-4.62	ENSG00000198408
Tissue B cells	9	MYC	6.79	-0.568	-1.75	0.614	1.41	-0.988	0.332	1	-4.62	ENSG00000136997
Tissue B cells	9	SCYL1	18.4	0.485	-0.524	1.49	1.57	0.987	0.333	1	-4.62	ENSG00000142186
Tissue B cells	9	SART3	5.05	0.4	-0.433	1.23	0.907	0.987	0.333	1	-4.62	ENSG00000075856
Tissue B cells	9	GOT1	3.89	-0.39	-1.2	0.422	0.778	-0.987	0.333	1	-4.62	ENSG00000120053
Tissue B cells	9	FAM161A	0.994	-0.112	-0.346	0.121	0.134	-0.987	0.333	1	-4.62	ENSG00000170264
Tissue B cells	9	MIAT	8.45	-0.502	-1.55	0.544	0.929	-0.987	0.333	1	-4.62	ENSG00000225783
Tissue B cells	9	RNFT2	0.911	-0.164	-0.507	0.178	0.16	-0.987	0.333	1	-4.62	ENSG00000135119
Tissue B cells	9	PAXIP1-AS1	6.46	0.386	-0.418	1.19	0.871	0.986	0.333	1	-4.62	ENSG00000273344
Tissue B cells	9	HCFC1-AS1	0.331	0.112	-0.122	0.347	0.0771	0.986	0.333	1	-4.62	ENSG00000235802
Tissue B cells	9	RPUSD1	6.46	-0.425	-1.31	0.46	0.913	-0.986	0.333	1	-4.62	ENSG00000007376
Tissue B cells	9	NF1	7.21	-0.349	-1.08	0.378	0.862	-0.986	0.333	1	-4.62	ENSG00000196712
Tissue B cells	9	PAQR6	9.28	-0.452	-1.39	0.49	1.04	-0.986	0.333	1	-4.62	ENSG00000160781
Tissue B cells	9	KHDRBS1	19.5	0.714	-0.775	2.2	2.44	0.985	0.333	1	-4.62	ENSG00000121774
Tissue B cells	9	GPI	10.6	-0.64	-1.97	0.695	1.89	-0.985	0.333	1	-4.62	ENSG00000105220
Tissue B cells	9	ZNF100	1.82	-0.194	-0.598	0.211	0.291	-0.985	0.333	1	-4.62	ENSG00000197020
Tissue B cells	9	JAZF1	1.66	-0.263	-0.81	0.285	0.363	-0.985	0.333	1	-4.62	ENSG00000153814
Tissue B cells	9	FAM13A	1.74	-0.175	-0.541	0.191	0.215	-0.985	0.334	1	-4.62	ENSG00000138640
Tissue B cells	9	C12orf75	14.5	0.716	-0.778	2.21	2.52	0.985	0.334	1	-4.62	ENSG00000235162
Tissue B cells	9	ZSCAN9	2.32	-0.336	-1.04	0.365	0.519	-0.985	0.334	1	-4.62	ENSG00000137185
Tissue B cells	9	ARHGEF40	1.82	0.146	-0.159	0.451	0.186	0.985	0.334	1	-4.62	ENSG00000165801
Tissue B cells	9	TIPIN	4.56	0.299	-0.325	0.923	0.536	0.985	0.334	1	-4.62	ENSG00000075131
Tissue B cells	9	UBAP2	3.98	0.418	-0.454	1.29	0.872	0.985	0.334	1	-4.62	ENSG00000137073
Tissue B cells	9	CCDC92	1.57	0.191	-0.208	0.591	0.234	0.985	0.334	1	-4.62	ENSG00000119242
Tissue B cells	9	SEPT10	0.994	-0.168	-0.518	0.182	0.168	-0.985	0.334	1	-4.62	ENSG00000186522
Tissue B cells	9	RABL3	3.23	0.285	-0.31	0.88	0.535	0.985	0.334	1	-4.62	ENSG00000144840
Tissue B cells	9	MSANTD4	1.74	-0.413	-1.28	0.45	0.616	-0.984	0.334	1	-4.62	ENSG00000170903
Tissue B cells	9	IGLV2-5	7.87	-1.05	-3.25	1.14	1.86	-0.984	0.334	1	-4.62	ENSG00000253234
Tissue B cells	9	ZNF641	1.41	0.286	-0.311	0.882	0.299	0.984	0.334	1	-4.62	ENSG00000167528
Tissue B cells	9	OLMALINC	1.82	-0.159	-0.49	0.173	0.266	-0.984	0.334	1	-4.62	ENSG00000235823
Tissue B cells	9	KDM8	0.911	0.179	-0.195	0.552	0.182	0.984	0.334	1	-4.62	ENSG00000155666
Tissue B cells	9	AL731684.1	0.166	0.0861	-0.0938	0.266	0.0415	0.984	0.334	1	-4.62	ENSG00000225532
Tissue B cells	9	SIAE	1.08	-0.151	-0.468	0.165	0.147	-0.984	0.334	1	-4.62	ENSG00000110013
Tissue B cells	9	LMOD3	1.08	0.0958	-0.104	0.296	0.0878	0.983	0.335	1	-4.62	ENSG00000163380
Tissue B cells	9	ANXA11	21.5	0.701	-0.765	2.17	2.5	0.983	0.335	1	-4.62	ENSG00000122359
Tissue B cells	9	HIVEP3	0.331	-0.198	-0.613	0.217	0.124	-0.983	0.335	1	-4.62	ENSG00000127124
Tissue B cells	9	PET100	34.2	0.678	-0.74	2.1	2.64	0.983	0.335	1	-4.62	ENSG00000229833
Tissue B cells	9	MTHFD1	3.4	0.336	-0.367	1.04	0.614	0.982	0.335	1	-4.62	ENSG00000100714
Tissue B cells	9	USP8	15.6	-0.515	-1.59	0.563	1.94	-0.982	0.335	1	-4.62	ENSG00000138592
Tissue B cells	9	CYBA	96.4	0.944	-1.03	2.92	6.45	0.982	0.335	1	-4.62	ENSG00000051523
Tissue B cells	9	ZC3HAV1	8.45	-0.568	-1.76	0.621	1.73	-0.982	0.335	1	-4.62	ENSG00000105939
Tissue B cells	9	KLHL42	2.73	-0.252	-0.779	0.275	0.392	-0.982	0.335	1	-4.62	ENSG00000087448
Tissue B cells	9	RNMT	13.2	0.536	-0.587	1.66	1.51	0.982	0.335	1	-4.62	ENSG00000101654
Tissue B cells	9	CXCR6	0.663	0.0847	-0.0926	0.262	0.0408	0.981	0.335	1	-4.62	ENSG00000172215
Tissue B cells	9	MIR222HG	1.49	0.41	-0.448	1.27	0.602	0.981	0.335	1	-4.62	ENSG00000270069
Tissue B cells	9	CBR4	5.97	-0.361	-1.12	0.395	0.641	-0.981	0.335	1	-4.62	ENSG00000145439
Tissue B cells	9	RCN1	14.2	0.395	-0.432	1.22	0.965	0.981	0.335	1	-4.62	ENSG00000049449
Tissue B cells	9	MYL6	89.4	0.762	-0.834	2.36	5.52	0.981	0.335	1	-4.62	ENSG00000092841
Tissue B cells	9	USP1	10.8	-0.407	-1.26	0.446	1.04	-0.981	0.336	1	-4.62	ENSG00000162607
Tissue B cells	9	PLEKHA4	0.414	-0.093	-0.288	0.102	0.0734	-0.981	0.336	1	-4.62	ENSG00000105559
Tissue B cells	9	SRD5A3	11.1	0.43	-0.47	1.33	1.34	0.981	0.336	1	-4.62	ENSG00000128039
Tissue B cells	9	TRIM26	4.39	-0.29	-0.896	0.317	0.637	-0.981	0.336	1	-4.62	ENSG00000234127
Tissue B cells	9	PRKAG2-AS1	3.4	-0.316	-0.979	0.347	0.642	-0.981	0.336	1	-4.62	ENSG00000239911
Tissue B cells	9	EFHC1	11.4	-0.473	-1.46	0.518	1.1	-0.981	0.336	1	-4.62	ENSG00000096093
Tissue B cells	9	FAM122A	10.6	0.391	-0.428	1.21	1.05	0.981	0.336	1	-4.62	ENSG00000187866
Tissue B cells	9	XIST	15.7	0.78	-0.855	2.42	1.95	0.981	0.336	1	-4.62	ENSG00000229807
Tissue B cells	9	VPS53	4.81	-0.246	-0.762	0.27	0.463	-0.98	0.336	1	-4.62	ENSG00000141252
Tissue B cells	9	IGHV1-3	4.72	-1.28	-3.96	1.4	2.98	-0.98	0.336	1	-4.62	ENSG00000211935
Tissue B cells	9	MRPL22	16.9	0.482	-0.528	1.49	1.48	0.98	0.336	1	-4.62	ENSG00000082515
Tissue B cells	9	CNN2	19.1	0.788	-0.865	2.44	3.41	0.98	0.336	1	-4.62	ENSG00000064666
Tissue B cells	9	SMG1	9.78	0.628	-0.689	1.95	2.23	0.98	0.336	1	-4.62	ENSG00000157106
Tissue B cells	9	IGKV2OR22-4	1.49	-0.343	-1.06	0.376	0.388	-0.98	0.336	1	-4.62	ENSG00000253691
Tissue B cells	9	NCLN	14	-0.448	-1.39	0.492	1.24	-0.979	0.336	1	-4.62	ENSG00000125912
Tissue B cells	9	COQ10B	10.9	0.406	-0.447	1.26	1.12	0.979	0.336	1	-4.62	ENSG00000115520
Tissue B cells	9	TSFM	5.14	0.214	-0.235	0.663	0.328	0.979	0.336	1	-4.62	ENSG00000123297
Tissue B cells	9	CLOCK	4.97	0.33	-0.363	1.02	0.584	0.979	0.337	1	-4.62	ENSG00000134852
Tissue B cells	9	PSMD7	28.5	-0.627	-1.94	0.689	1.86	-0.979	0.337	1	-4.62	ENSG00000103035
Tissue B cells	9	SLC25A35	1.08	-0.156	-0.483	0.171	0.179	-0.979	0.337	1	-4.62	ENSG00000125434
Tissue B cells	9	CDIP1	8.86	-0.498	-1.54	0.548	1.16	-0.979	0.337	1	-4.62	ENSG00000089486
Tissue B cells	9	PDPK1	8.2	-0.453	-1.4	0.499	1.17	-0.979	0.337	1	-4.62	ENSG00000140992
Tissue B cells	9	NDUFV2	53.9	0.742	-0.817	2.3	3.4	0.978	0.337	1	-4.62	ENSG00000178127
Tissue B cells	9	ZFR	9.11	0.534	-0.588	1.66	1.66	0.978	0.337	1	-4.62	ENSG00000056097
Tissue B cells	9	PHF7	2.65	0.237	-0.261	0.735	0.408	0.978	0.337	1	-4.62	ENSG00000010318
Tissue B cells	9	LINC02227	0.994	0.0757	-0.0835	0.235	0.0834	0.978	0.337	1	-4.62	ENSG00000276778
Tissue B cells	9	THAP9	0.663	-0.0822	-0.255	0.0906	0.0844	-0.977	0.337	1	-4.62	ENSG00000168152
Tissue B cells	9	RELB	14.7	0.536	-0.591	1.66	1.54	0.977	0.337	1	-4.62	ENSG00000104856
Tissue B cells	9	GSDME	0.0829	-0.292	-0.907	0.323	0.152	-0.977	0.338	1	-4.62	ENSG00000105928
Tissue B cells	9	HERC5	7.54	-0.351	-1.09	0.388	0.933	-0.977	0.338	1	-4.62	ENSG00000138646
Tissue B cells	9	NUP98	3.15	-0.396	-1.23	0.438	0.627	-0.977	0.338	1	-4.62	ENSG00000110713
Tissue B cells	9	CCDC124	16.2	0.595	-0.657	1.85	1.95	0.977	0.338	1	-4.62	ENSG00000007080
Tissue B cells	9	AC009501.1	6.79	0.276	-0.304	0.856	0.298	0.977	0.338	1	-4.62	ENSG00000231609
Tissue B cells	9	HIST1H2AE	6.96	-0.475	-1.48	0.525	0.947	-0.977	0.338	1	-4.62	ENSG00000277075
Tissue B cells	9	TIMD4	1.66	0.137	-0.152	0.427	0.173	0.976	0.338	1	-4.62	ENSG00000145850
Tissue B cells	9	TSPAN3	38.2	0.747	-0.825	2.32	3.29	0.976	0.338	1	-4.62	ENSG00000140391
Tissue B cells	9	LENG1	11.4	0.428	-0.473	1.33	1.27	0.976	0.338	1	-4.62	ENSG00000105617
Tissue B cells	9	SLC25A5	63.5	0.746	-0.825	2.32	4.36	0.976	0.338	1	-4.62	ENSG00000005022
Tissue B cells	9	PIK3CA	1.91	0.248	-0.274	0.769	0.385	0.976	0.338	1	-4.62	ENSG00000121879
Tissue B cells	9	TMEM184C	4.14	0.357	-0.396	1.11	0.706	0.975	0.338	1	-4.62	ENSG00000164168
Tissue B cells	9	AL133415.1	6.96	-0.547	-1.7	0.606	1.33	-0.975	0.339	1	-4.62	ENSG00000234961
Tissue B cells	9	NUBP2	20	0.477	-0.529	1.48	1.68	0.975	0.339	1	-4.62	ENSG00000095906
Tissue B cells	9	ZFYVE19	1.49	-0.218	-0.676	0.241	0.245	-0.975	0.339	1	-4.62	ENSG00000166140
Tissue B cells	9	AC022509.3	0.331	-0.359	-1.12	0.398	0.218	-0.975	0.339	1	-4.62	ENSG00000256894
Tissue B cells	9	EXOSC2	2.4	-0.321	-0.999	0.356	0.429	-0.975	0.339	1	-4.62	ENSG00000130713
Tissue B cells	9	BRI3BP	2.15	0.286	-0.317	0.889	0.491	0.975	0.339	1	-4.62	ENSG00000184992
Tissue B cells	9	ATG13	9.11	0.335	-0.371	1.04	0.785	0.974	0.339	1	-4.63	ENSG00000175224
Tissue B cells	9	CLCN7	2.73	0.266	-0.296	0.828	0.43	0.974	0.339	1	-4.63	ENSG00000103249
Tissue B cells	9	GPR25	1.82	-0.298	-0.927	0.331	0.335	-0.974	0.339	1	-4.63	ENSG00000170128
Tissue B cells	9	AP003354.2	0.414	0.288	-0.32	0.896	0.178	0.974	0.339	1	-4.63	ENSG00000254281
Tissue B cells	9	SRP9	43.1	0.68	-0.755	2.12	3.13	0.974	0.339	1	-4.63	ENSG00000143742
Tissue B cells	9	TRIB1	19.9	-0.526	-1.64	0.584	1.37	-0.974	0.339	1	-4.63	ENSG00000173334
Tissue B cells	9	H2AFJ	17.3	0.655	-0.728	2.04	2.19	0.974	0.339	1	-4.63	ENSG00000246705
Tissue B cells	9	TUT4	16.7	-0.605	-1.88	0.672	2.1	-0.973	0.339	1	-4.63	ENSG00000134744
Tissue B cells	9	PEX10	5.88	0.338	-0.376	1.05	0.654	0.973	0.339	1	-4.63	ENSG00000157911
Tissue B cells	9	TNRC6A	7.95	-0.382	-1.19	0.424	0.892	-0.973	0.339	1	-4.63	ENSG00000090905
Tissue B cells	9	FBXO42	3.73	0.463	-0.515	1.44	0.978	0.973	0.339	1	-4.63	ENSG00000037637
Tissue B cells	9	ASXL2	5.63	0.431	-0.479	1.34	1.04	0.973	0.339	1	-4.63	ENSG00000143970
Tissue B cells	9	AC051619.5	1.33	0.103	-0.114	0.319	0.139	0.973	0.34	1	-4.63	ENSG00000259520
Tissue B cells	9	AL033527.3	1.49	0.184	-0.205	0.574	0.25	0.972	0.34	1	-4.63	ENSG00000261798
Tissue B cells	9	COCH	1.08	-0.271	-0.845	0.302	0.262	-0.972	0.34	1	-4.63	ENSG00000100473
Tissue B cells	9	METTL8	3.81	0.424	-0.472	1.32	0.825	0.972	0.34	1	-4.63	ENSG00000123600
Tissue B cells	9	SMARCC2	7.54	0.486	-0.542	1.51	1.12	0.972	0.34	1	-4.63	ENSG00000139613
Tissue B cells	9	BCL3	2.4	-0.337	-1.05	0.376	0.53	-0.971	0.34	1	-4.63	ENSG00000069399
Tissue B cells	9	TOMM70	7.21	-0.376	-1.17	0.42	0.876	-0.971	0.34	1	-4.63	ENSG00000154174
Tissue B cells	9	TAGAP	11.8	0.61	-0.681	1.9	1.92	0.971	0.34	1	-4.63	ENSG00000164691
Tissue B cells	9	RABGEF1	1.41	0.286	-0.319	0.892	0.32	0.971	0.34	1	-4.63	ENSG00000154710
Tissue B cells	9	CTDSPL2	2.49	-0.241	-0.75	0.269	0.375	-0.971	0.34	1	-4.63	ENSG00000137770
Tissue B cells	9	MTCH1	13	-0.538	-1.68	0.6	1.44	-0.971	0.34	1	-4.63	ENSG00000137409
Tissue B cells	9	SCAMP5	5.47	0.274	-0.307	0.855	0.651	0.971	0.341	1	-4.63	ENSG00000198794
Tissue B cells	9	TMCC3	1.49	0.187	-0.209	0.582	0.211	0.97	0.341	1	-4.63	ENSG00000057704
Tissue B cells	9	AC022364.1	1.82	-0.248	-0.775	0.278	0.316	-0.97	0.341	1	-4.63	ENSG00000247934
Tissue B cells	9	NAGK	21.5	0.551	-0.617	1.72	2.14	0.97	0.341	1	-4.63	ENSG00000124357
Tissue B cells	9	JAK1	22.5	0.678	-0.759	2.11	2.36	0.97	0.341	1	-4.63	ENSG00000162434
Tissue B cells	9	AL139011.1	0.746	-0.0951	-0.297	0.106	0.0972	-0.97	0.341	1	-4.63	ENSG00000228606
Tissue B cells	9	ATXN7L2	0.0829	-0.196	-0.61	0.219	0.101	-0.97	0.341	1	-4.63	ENSG00000162650
Tissue B cells	9	HRK	0.0829	-0.196	-0.61	0.219	0.101	-0.97	0.341	1	-4.63	ENSG00000135116
Tissue B cells	9	SERHL2	0.0829	-0.196	-0.61	0.219	0.101	-0.97	0.341	1	-4.63	ENSG00000183569
Tissue B cells	9	ATXN2L	8.62	0.553	-0.619	1.72	1.33	0.97	0.341	1	-4.63	ENSG00000168488
Tissue B cells	9	NFATC2IP	9.03	-0.423	-1.32	0.474	1.01	-0.97	0.341	1	-4.63	ENSG00000176953
Tissue B cells	9	KMO	3.65	-0.493	-1.54	0.552	1.07	-0.969	0.341	1	-4.63	ENSG00000117009
Tissue B cells	9	TUBGCP5	2.07	-0.178	-0.556	0.2	0.26	-0.969	0.341	1	-4.63	ENSG00000275835
Tissue B cells	9	TSTD2	2.32	0.314	-0.352	0.98	0.498	0.969	0.341	1	-4.63	ENSG00000136925
Tissue B cells	9	CHCHD5	21	0.526	-0.59	1.64	1.76	0.969	0.341	1	-4.63	ENSG00000125611
Tissue B cells	9	FUOM	17.6	0.515	-0.577	1.61	1.97	0.969	0.341	1	-4.63	ENSG00000148803
Tissue B cells	9	AL121787.1	0.166	0.271	-0.304	0.847	0.154	0.969	0.341	1	-4.63	ENSG00000226455
Tissue B cells	9	NOP9	1.33	0.179	-0.201	0.559	0.273	0.969	0.342	1	-4.63	ENSG00000196943
Tissue B cells	9	ELOF1	29.1	-0.575	-1.79	0.645	2.39	-0.969	0.342	1	-4.63	ENSG00000130165
Tissue B cells	9	DUS2	4.64	0.471	-0.528	1.47	0.958	0.969	0.342	1	-4.63	ENSG00000167264
Tissue B cells	9	ARHGAP21	2.9	-0.357	-1.11	0.401	0.553	-0.968	0.342	1	-4.63	ENSG00000107863
Tissue B cells	9	ST6GAL1	29	0.69	-0.776	2.16	2.99	0.967	0.342	1	-4.63	ENSG00000073849
Tissue B cells	9	KLHL21	1.57	-0.318	-0.993	0.357	0.337	-0.967	0.342	1	-4.63	ENSG00000162413
Tissue B cells	9	ZNF330	9.86	0.455	-0.512	1.42	1.28	0.967	0.342	1	-4.63	ENSG00000109445
Tissue B cells	9	ZNF57	0.497	-0.207	-0.646	0.232	0.189	-0.967	0.342	1	-4.63	ENSG00000171970
Tissue B cells	9	SGPP2	0.331	-0.0873	-0.273	0.0982	0.0738	-0.967	0.342	1	-4.63	ENSG00000163082
Tissue B cells	9	SRRM2	42.9	-0.699	-2.18	0.786	2.83	-0.967	0.342	1	-4.63	ENSG00000167978
Tissue B cells	9	RAB10	22.9	-0.547	-1.71	0.616	2.26	-0.967	0.343	1	-4.63	ENSG00000084733
Tissue B cells	9	TEP1	2.24	0.426	-0.48	1.33	0.82	0.967	0.343	1	-4.63	ENSG00000129566
Tissue B cells	9	AC114763.1	0.331	-0.0873	-0.273	0.0982	0.0738	-0.967	0.343	1	-4.63	ENSG00000228043
Tissue B cells	9	TMEM202-AS1	0.58	-0.143	-0.446	0.161	0.132	-0.966	0.343	1	-4.63	ENSG00000261423
Tissue B cells	9	FAM234A	1.57	0.0948	-0.107	0.297	0.127	0.966	0.343	1	-4.63	ENSG00000167930
Tissue B cells	9	CENPK	0.746	-0.148	-0.463	0.167	0.122	-0.966	0.343	1	-4.63	ENSG00000123219
Tissue B cells	9	RBM4B	3.89	0.25	-0.282	0.781	0.547	0.966	0.343	1	-4.63	ENSG00000173914
Tissue B cells	9	YIPF3	40.3	0.591	-0.667	1.85	2.84	0.965	0.343	1	-4.63	ENSG00000137207
Tissue B cells	9	SLC2A5	1.91	0.251	-0.283	0.785	0.313	0.965	0.343	1	-4.63	ENSG00000142583
Tissue B cells	9	SAV1	1.41	-0.316	-0.989	0.357	0.387	-0.965	0.343	1	-4.63	ENSG00000151748
Tissue B cells	9	MT-CO1	100	1.08	-1.22	3.37	9.72	0.965	0.343	1	-4.63	ENSG00000198804
Tissue B cells	9	AC020910.4	1.33	-0.321	-1	0.363	0.339	-0.965	0.343	1	-4.63	ENSG00000274104
Tissue B cells	9	SMTN	1.16	-0.183	-0.573	0.207	0.208	-0.965	0.343	1	-4.63	ENSG00000183963
Tissue B cells	9	SH3YL1	5.47	-0.457	-1.43	0.517	1.16	-0.965	0.343	1	-4.63	ENSG00000035115
Tissue B cells	9	HYOU1	19.2	-0.534	-1.67	0.604	1.4	-0.964	0.344	1	-4.63	ENSG00000149428
Tissue B cells	9	ZNF77	0.331	-0.197	-0.616	0.223	0.141	-0.964	0.344	1	-4.63	ENSG00000175691
Tissue B cells	9	UBE2W	4.89	-0.353	-1.1	0.399	0.596	-0.964	0.344	1	-4.63	ENSG00000104343
Tissue B cells	9	FKTN	1.08	0.239	-0.27	0.747	0.27	0.964	0.344	1	-4.63	ENSG00000106692
Tissue B cells	9	DOK3	13.9	0.621	-0.704	1.95	2.37	0.963	0.344	1	-4.63	ENSG00000146094
Tissue B cells	9	ZNF749	5.22	0.361	-0.41	1.13	0.617	0.963	0.344	1	-4.63	ENSG00000186230
Tissue B cells	9	CNTRL	7.62	0.572	-0.649	1.79	1.72	0.963	0.344	1	-4.63	ENSG00000119397
Tissue B cells	9	TCP11L2	0.58	-0.106	-0.331	0.12	0.101	-0.963	0.344	1	-4.63	ENSG00000166046
Tissue B cells	9	DLGAP4	5.72	0.301	-0.341	0.943	0.662	0.963	0.344	1	-4.63	ENSG00000080845
Tissue B cells	9	IGLV2-28	3.07	-0.705	-2.21	0.799	1.02	-0.963	0.344	1	-4.63	ENSG00000253451
Tissue B cells	9	CCNG2	3.48	0.463	-0.526	1.45	0.82	0.963	0.344	1	-4.63	ENSG00000138764
Tissue B cells	9	SIKE1	9.2	-0.477	-1.5	0.541	1.36	-0.963	0.345	1	-4.63	ENSG00000052723
Tissue B cells	9	GLIPR1	21.5	0.619	-0.703	1.94	2.61	0.963	0.345	1	-4.63	ENSG00000139278
Tissue B cells	9	AC211476.2	0.746	-0.135	-0.424	0.154	0.162	-0.962	0.345	1	-4.63	ENSG00000272843
Tissue B cells	9	GMEB1	3.65	-0.325	-1.02	0.369	0.712	-0.962	0.345	1	-4.63	ENSG00000162419
Tissue B cells	9	C17orf107	2.9	-0.195	-0.611	0.222	0.346	-0.962	0.345	1	-4.63	ENSG00000205710
Tissue B cells	9	WDR33	22	0.567	-0.645	1.78	2.12	0.962	0.345	1	-4.63	ENSG00000136709
Tissue B cells	9	PCK2	5.3	0.369	-0.419	1.16	0.795	0.962	0.345	1	-4.63	ENSG00000100889
Tissue B cells	9	TSR3	11.9	-0.44	-1.38	0.5	1.16	-0.962	0.345	1	-4.63	ENSG00000007520
Tissue B cells	9	NDUFB11	82.9	0.675	-0.767	2.12	4.87	0.962	0.345	1	-4.63	ENSG00000147123
Tissue B cells	9	ADPRM	2.73	0.299	-0.341	0.94	0.477	0.961	0.345	1	-4.63	ENSG00000170222
Tissue B cells	9	BRF2	1.82	-0.257	-0.806	0.292	0.394	-0.961	0.345	1	-4.63	ENSG00000104221
Tissue B cells	9	AC091982.3	0.414	0.114	-0.13	0.358	0.0942	0.961	0.345	1	-4.63	ENSG00000275765
Tissue B cells	9	IL16	23.5	0.677	-0.77	2.12	3.21	0.961	0.345	1	-4.63	ENSG00000172349
Tissue B cells	9	CSE1L	3.15	0.311	-0.355	0.977	0.553	0.961	0.346	1	-4.63	ENSG00000124207
Tissue B cells	9	SCOC-AS1	0.331	0.0408	-0.0465	0.128	0.0196	0.961	0.346	1	-4.63	ENSG00000196951
Tissue B cells	9	PLOD3	6.3	-0.291	-0.915	0.332	0.629	-0.961	0.346	1	-4.63	ENSG00000106397
Tissue B cells	9	CDYL2	0.414	0.269	-0.306	0.843	0.176	0.96	0.346	1	-4.63	ENSG00000166446
Tissue B cells	9	BCAS2	14.5	-0.501	-1.57	0.572	1.38	-0.96	0.346	1	-4.63	ENSG00000116752
Tissue B cells	9	DCPS	22.5	-0.518	-1.63	0.591	1.79	-0.96	0.346	1	-4.63	ENSG00000110063
Tissue B cells	9	BMPR2	3.31	-0.379	-1.19	0.433	0.632	-0.959	0.346	1	-4.63	ENSG00000204217
Tissue B cells	9	ZFP3	0.994	-0.154	-0.483	0.175	0.168	-0.959	0.346	1	-4.63	ENSG00000180787
Tissue B cells	9	POLR2K	41.2	0.613	-0.701	1.93	2.48	0.959	0.346	1	-4.63	ENSG00000147669
Tissue B cells	9	CERK	5.97	-0.427	-1.34	0.488	0.896	-0.959	0.346	1	-4.63	ENSG00000100422
Tissue B cells	9	NELFA	3.56	-0.198	-0.621	0.226	0.395	-0.959	0.346	1	-4.63	ENSG00000185049
Tissue B cells	9	OSGEP	8.86	0.508	-0.581	1.6	1.55	0.959	0.346	1	-4.63	ENSG00000092094
Tissue B cells	9	KAT2A	1.41	-0.22	-0.692	0.252	0.22	-0.959	0.347	1	-4.63	ENSG00000108773
Tissue B cells	9	AC023355.1	0.58	-0.172	-0.54	0.196	0.129	-0.959	0.347	1	-4.63	ENSG00000259488
Tissue B cells	9	CD70	1.49	-0.423	-1.33	0.484	0.6	-0.959	0.347	1	-4.63	ENSG00000125726
Tissue B cells	9	SENCR	2.9	-0.324	-1.02	0.37	0.547	-0.958	0.347	1	-4.63	ENSG00000254703
Tissue B cells	9	PAG1	3.48	-0.45	-1.41	0.515	0.895	-0.958	0.347	1	-4.63	ENSG00000076641
Tissue B cells	9	ADPRHL2	5.88	-0.42	-1.32	0.482	0.925	-0.958	0.347	1	-4.63	ENSG00000116863
Tissue B cells	9	POLH	2.07	0.296	-0.339	0.931	0.435	0.958	0.347	1	-4.63	ENSG00000170734
Tissue B cells	9	FBXL22	0.414	0.321	-0.368	1.01	0.29	0.958	0.347	1	-4.63	ENSG00000197361
Tissue B cells	9	NAXD	2.07	0.265	-0.304	0.834	0.374	0.958	0.347	1	-4.63	ENSG00000213995
Tissue B cells	9	PITPNM1	1.57	-0.249	-0.785	0.286	0.375	-0.958	0.347	1	-4.63	ENSG00000110697
Tissue B cells	9	CHIA	0.166	0.0418	-0.0479	0.132	0.0201	0.957	0.347	1	-4.63	ENSG00000134216
Tissue B cells	9	NCAPH	0.166	0.0418	-0.0479	0.132	0.0201	0.957	0.347	1	-4.63	ENSG00000121152
Tissue B cells	9	CD14	0.166	0.0418	-0.0479	0.132	0.0201	0.957	0.347	1	-4.63	ENSG00000170458
Tissue B cells	9	R3HDM4	8.53	-0.579	-1.82	0.664	1.36	-0.957	0.347	1	-4.63	ENSG00000198858
Tissue B cells	9	RPL18	99.7	0.895	-1.03	2.81	8.35	0.957	0.347	1	-4.63	ENSG00000063177
Tissue B cells	9	FAM76A	3.15	-0.251	-0.791	0.288	0.443	-0.957	0.347	1	-4.63	ENSG00000009780
Tissue B cells	9	PTBP2	1.33	-0.199	-0.627	0.228	0.302	-0.957	0.347	1	-4.63	ENSG00000117569
Tissue B cells	9	HLCS	1.57	-0.177	-0.556	0.203	0.256	-0.957	0.347	1	-4.63	ENSG00000159267
Tissue B cells	9	TIMM10	18.9	0.596	-0.683	1.87	1.95	0.957	0.347	1	-4.63	ENSG00000134809
Tissue B cells	9	IFIT5	2.65	-0.224	-0.704	0.257	0.351	-0.957	0.347	1	-4.63	ENSG00000152778
Tissue B cells	9	RMRP	0.497	-0.247	-0.778	0.284	0.264	-0.957	0.347	1	-4.63	ENSG00000269900
Tissue B cells	9	WDR41	7.37	-0.318	-1	0.365	0.722	-0.957	0.347	1	-4.63	ENSG00000164253
Tissue B cells	9	ANAPC16	62.2	0.687	-0.789	2.16	4.17	0.957	0.347	1	-4.63	ENSG00000166295
Tissue B cells	9	CBLL1	4.72	-0.516	-1.62	0.592	1.12	-0.957	0.347	1	-4.63	ENSG00000105879
Tissue B cells	9	GTF2B	15.4	0.632	-0.725	1.99	1.94	0.957	0.348	1	-4.63	ENSG00000137947
Tissue B cells	9	FERMT2	0.829	-0.127	-0.4	0.146	0.148	-0.956	0.348	1	-4.63	ENSG00000073712
Tissue B cells	9	AC073508.3	0.911	0.271	-0.312	0.854	0.238	0.956	0.348	1	-4.63	ENSG00000278834
Tissue B cells	9	KYAT1	0.829	-0.197	-0.62	0.226	0.161	-0.956	0.348	1	-4.63	ENSG00000171097
Tissue B cells	9	MATR3	1.82	0.327	-0.376	1.03	0.515	0.956	0.348	1	-4.63	ENSG00000015479
Tissue B cells	9	NARFL	4.06	0.373	-0.429	1.17	0.73	0.956	0.348	1	-4.63	ENSG00000103245
Tissue B cells	9	FDX2	1.16	-0.2	-0.629	0.23	0.201	-0.956	0.348	1	-4.63	ENSG00000267673
Tissue B cells	9	SORT1	0.0829	-0.135	-0.425	0.155	0.0699	-0.956	0.348	1	-4.63	ENSG00000134243
Tissue B cells	9	ABCB6	0.0829	-0.135	-0.425	0.155	0.0699	-0.956	0.348	1	-4.63	ENSG00000115657
Tissue B cells	9	AC107926.1	0.0829	-0.135	-0.425	0.155	0.0699	-0.956	0.348	1	-4.63	ENSG00000264660
Tissue B cells	9	UNC119B	0.829	-0.123	-0.388	0.142	0.172	-0.956	0.348	1	-4.63	ENSG00000175970
Tissue B cells	9	ARHGEF19	2.65	0.285	-0.328	0.898	0.424	0.956	0.348	1	-4.63	ENSG00000142632
Tissue B cells	9	KLK1	9.86	0.479	-0.551	1.51	1.31	0.956	0.348	1	-4.63	ENSG00000167748
Tissue B cells	9	RASGRP2	4.23	0.864	-0.995	2.72	1.58	0.955	0.348	1	-4.63	ENSG00000068831
Tissue B cells	9	TBC1D24	0.746	-0.126	-0.397	0.145	0.123	-0.955	0.348	1	-4.63	ENSG00000162065
Tissue B cells	9	ATXN1	15.1	0.464	-0.534	1.46	1.31	0.955	0.348	1	-4.63	ENSG00000124788
Tissue B cells	9	TLCD1	0.994	0.068	-0.0783	0.214	0.0862	0.955	0.348	1	-4.63	ENSG00000160606
Tissue B cells	9	MTRNR2L6	1.08	-0.132	-0.418	0.153	0.145	-0.955	0.348	1	-4.63	ENSG00000270672
Tissue B cells	9	DPY19L3	1.99	-0.156	-0.49	0.179	0.294	-0.955	0.349	1	-4.63	ENSG00000178904
Tissue B cells	9	NFS1	2.49	-0.238	-0.751	0.275	0.446	-0.955	0.349	1	-4.63	ENSG00000244005
Tissue B cells	9	WDR81	0.911	-0.235	-0.742	0.272	0.317	-0.954	0.349	1	-4.63	ENSG00000167716
Tissue B cells	9	ATP6V1B2	4.06	-0.349	-1.1	0.402	0.724	-0.954	0.349	1	-4.63	ENSG00000147416
Tissue B cells	9	GCLM	1.91	0.264	-0.305	0.833	0.454	0.954	0.349	1	-4.63	ENSG00000023909
Tissue B cells	9	PIK3R5	2.49	-0.252	-0.795	0.291	0.405	-0.953	0.349	1	-4.63	ENSG00000141506
Tissue B cells	9	FRMD6	1.74	-0.141	-0.446	0.163	0.224	-0.953	0.349	1	-4.63	ENSG00000139926
Tissue B cells	9	AL353708.3	1.49	-0.357	-1.13	0.413	0.477	-0.953	0.349	1	-4.63	ENSG00000272906
Tissue B cells	9	TRMT61B	3.98	0.416	-0.482	1.31	0.799	0.953	0.349	1	-4.63	ENSG00000171103
Tissue B cells	9	EXOSC7	5.97	-0.368	-1.16	0.425	0.849	-0.953	0.349	1	-4.63	ENSG00000075914
Tissue B cells	9	TTC9C	9.28	0.429	-0.496	1.35	1.37	0.953	0.35	1	-4.63	ENSG00000162222
Tissue B cells	9	RSL24D1	57	0.725	-0.839	2.29	3.2	0.953	0.35	1	-4.63	ENSG00000137876
Tissue B cells	9	GDI2	37	0.752	-0.872	2.38	3.45	0.952	0.35	1	-4.63	ENSG00000057608
Tissue B cells	9	PPAT	3.81	-0.188	-0.593	0.218	0.347	-0.952	0.35	1	-4.63	ENSG00000128059
Tissue B cells	9	PPT2	0.166	-0.304	-0.961	0.353	0.166	-0.952	0.35	1	-4.63	ENSG00000221988
Tissue B cells	9	CRLF3	7.54	0.531	-0.615	1.68	1.2	0.952	0.35	1	-4.63	ENSG00000176390
Tissue B cells	9	ZNF768	1.41	-0.12	-0.38	0.139	0.189	-0.952	0.35	1	-4.63	ENSG00000169957
Tissue B cells	9	ST13	46.3	0.733	-0.85	2.32	3.64	0.952	0.35	1	-4.63	ENSG00000100380
Tissue B cells	9	ARL16	9.61	-0.516	-1.63	0.599	1.6	-0.951	0.35	1	-4.63	ENSG00000214087
Tissue B cells	9	CIRBP	86.8	0.667	-0.773	2.11	5.68	0.951	0.35	1	-4.63	ENSG00000099622
Tissue B cells	9	SLC43A1	1.82	0.136	-0.158	0.431	0.233	0.951	0.35	1	-4.63	ENSG00000149150
Tissue B cells	9	EHBP1	2.98	-0.24	-0.76	0.279	0.519	-0.951	0.35	1	-4.63	ENSG00000115504
Tissue B cells	9	IGKV1-39	5.47	-1.04	-3.3	1.21	1.91	-0.951	0.35	1	-4.63	ENSG00000242371
Tissue B cells	9	PDCD4-AS1	6.21	0.43	-0.499	1.36	1.13	0.951	0.35	1	-4.63	ENSG00000203497
Tissue B cells	9	FAM24B	0.746	-0.148	-0.467	0.171	0.123	-0.95	0.351	1	-4.63	ENSG00000213185
Tissue B cells	9	FAM214B	2.15	0.24	-0.279	0.759	0.327	0.95	0.351	1	-4.63	ENSG00000005238
Tissue B cells	9	AC087280.2	1.24	0.179	-0.208	0.567	0.214	0.95	0.351	1	-4.63	ENSG00000283415
Tissue B cells	9	ANAPC4	2.98	0.337	-0.392	1.07	0.543	0.95	0.351	1	-4.63	ENSG00000053900
Tissue B cells	9	MAML1	2.73	0.488	-0.568	1.54	0.623	0.95	0.351	1	-4.63	ENSG00000161021
Tissue B cells	9	NBPF19	1.08	0.482	-0.561	1.52	0.4	0.95	0.351	1	-4.63	ENSG00000271383
Tissue B cells	9	PDE4D	1.66	0.3	-0.349	0.949	0.356	0.949	0.351	1	-4.63	ENSG00000113448
Tissue B cells	9	PELP1	3.65	-0.343	-1.09	0.4	0.652	-0.949	0.351	1	-4.63	ENSG00000141456
Tissue B cells	9	UBE2O	3.89	0.37	-0.431	1.17	0.697	0.949	0.351	1	-4.63	ENSG00000175931
Tissue B cells	9	TAF9	29.6	-0.574	-1.82	0.67	2.44	-0.949	0.352	1	-4.63	ENSG00000273841
Tissue B cells	9	C12orf57	65	0.701	-0.818	2.22	4.41	0.949	0.352	1	-4.63	ENSG00000111678
Tissue B cells	9	UCP2	20.6	0.752	-0.877	2.38	3.26	0.948	0.352	1	-4.63	ENSG00000175567
Tissue B cells	9	TPGS1	6.13	0.454	-0.529	1.44	1.01	0.948	0.352	1	-4.63	ENSG00000141933
Tissue B cells	9	KLHL2	0.497	-0.14	-0.444	0.164	0.0955	-0.948	0.352	1	-4.63	ENSG00000109466
Tissue B cells	9	VCL	1.08	-0.172	-0.544	0.201	0.202	-0.948	0.352	1	-4.63	ENSG00000035403
Tissue B cells	9	TLK1	9.94	0.514	-0.601	1.63	1.47	0.948	0.352	1	-4.63	ENSG00000198586
Tissue B cells	9	AL161937.2	0.746	0.0567	-0.0663	0.18	0.0666	0.948	0.352	1	-4.63	ENSG00000237595
Tissue B cells	9	MYL12A	45	0.664	-0.776	2.1	4.64	0.948	0.352	1	-4.63	ENSG00000101608
Tissue B cells	9	NAGA	6.13	0.277	-0.323	0.877	0.585	0.948	0.352	1	-4.63	ENSG00000198951
Tissue B cells	9	NCDN	0.663	-0.133	-0.422	0.156	0.15	-0.948	0.352	1	-4.63	ENSG00000020129
Tissue B cells	9	LINC01089	2.07	0.294	-0.344	0.933	0.363	0.947	0.352	1	-4.63	ENSG00000212694
Tissue B cells	9	MRPL2	11.3	-0.389	-1.23	0.455	1.17	-0.947	0.352	1	-4.63	ENSG00000112651
Tissue B cells	9	GPC2	0.166	0.221	-0.258	0.699	0.129	0.947	0.352	1	-4.63	ENSG00000213420
Tissue B cells	9	PHLPP1	0.166	0.221	-0.258	0.699	0.129	0.947	0.352	1	-4.63	ENSG00000081913
Tissue B cells	9	MISP3	2.4	-0.175	-0.554	0.205	0.271	-0.947	0.352	1	-4.63	ENSG00000141854
Tissue B cells	9	ABL1	0.829	-0.114	-0.361	0.133	0.124	-0.947	0.353	1	-4.63	ENSG00000097007
Tissue B cells	9	DENND5B	13.1	-0.531	-1.69	0.623	1.68	-0.946	0.353	1	-4.63	ENSG00000170456
Tissue B cells	9	AHCY	16.8	0.574	-0.673	1.82	1.68	0.946	0.353	1	-4.63	ENSG00000101444
Tissue B cells	9	NCL	44.2	0.638	-0.748	2.03	3.72	0.946	0.353	1	-4.63	ENSG00000115053
Tissue B cells	9	CLIC2	0.746	0.059	-0.0691	0.187	0.0513	0.946	0.353	1	-4.63	ENSG00000155962
Tissue B cells	9	FDXACB1	1.33	0.0948	-0.111	0.301	0.128	0.946	0.353	1	-4.63	ENSG00000255561
Tissue B cells	9	SNAPC3	3.73	0.264	-0.31	0.838	0.477	0.946	0.353	1	-4.63	ENSG00000164975
Tissue B cells	9	CCT5	8.53	-0.531	-1.68	0.623	1.4	-0.946	0.353	1	-4.63	ENSG00000150753
Tissue B cells	9	DNHD1	0.414	0.0618	-0.0725	0.196	0.0538	0.946	0.353	1	-4.63	ENSG00000179532
Tissue B cells	9	MAPK12	0.414	0.0618	-0.0725	0.196	0.0538	0.946	0.353	1	-4.63	ENSG00000188130
Tissue B cells	9	LYRM2	10.3	0.427	-0.501	1.35	1.34	0.946	0.353	1	-4.63	ENSG00000083099
Tissue B cells	9	UQCR10	63.3	0.681	-0.799	2.16	3.8	0.946	0.353	1	-4.63	ENSG00000184076
Tissue B cells	9	ST20	0.746	-0.14	-0.443	0.164	0.135	-0.946	0.353	1	-4.63	ENSG00000180953
Tissue B cells	9	PSEN2	6.71	0.349	-0.409	1.11	0.842	0.946	0.353	1	-4.63	ENSG00000143801
Tissue B cells	9	MT-ND1	98.8	0.823	-0.966	2.61	7.62	0.946	0.353	1	-4.63	ENSG00000198888
Tissue B cells	9	PRDM10	0.746	0.167	-0.196	0.529	0.21	0.945	0.353	1	-4.63	ENSG00000170325
Tissue B cells	9	PRPF31	11.4	-0.506	-1.61	0.594	1.48	-0.945	0.353	1	-4.63	ENSG00000105618
Tissue B cells	9	FAM76B	2.4	-0.151	-0.479	0.177	0.254	-0.945	0.353	1	-4.63	ENSG00000077458
Tissue B cells	9	MARCH6	14.4	-0.487	-1.55	0.572	1.83	-0.945	0.353	1	-4.63	ENSG00000145495
Tissue B cells	9	MPEG1	1.33	0.68	-0.799	2.16	0.879	0.945	0.353	1	-4.63	ENSG00000197629
Tissue B cells	9	AP001462.1	0.911	-0.175	-0.556	0.206	0.156	-0.945	0.353	1	-4.63	ENSG00000269038
Tissue B cells	9	NOM1	1.91	0.149	-0.175	0.473	0.224	0.945	0.353	1	-4.63	ENSG00000146909
Tissue B cells	9	THNSL1	0.331	0.0468	-0.0551	0.149	0.0389	0.945	0.354	1	-4.63	ENSG00000185875
Tissue B cells	9	ATXN7L1	0.497	0.282	-0.332	0.896	0.189	0.944	0.354	1	-4.63	ENSG00000146776
Tissue B cells	9	CAV2	2.57	-0.183	-0.58	0.215	0.309	-0.944	0.354	1	-4.63	ENSG00000105971
Tissue B cells	9	RRAGC	6.13	-0.423	-1.34	0.498	0.913	-0.944	0.354	1	-4.63	ENSG00000116954
Tissue B cells	9	P2RY8	7.87	0.529	-0.622	1.68	1.71	0.944	0.354	1	-4.63	ENSG00000182162
Tissue B cells	9	ILF2	29.6	0.649	-0.764	2.06	2.5	0.944	0.354	1	-4.63	ENSG00000143621
Tissue B cells	9	ELP4	4.06	-0.24	-0.763	0.283	0.48	-0.944	0.354	1	-4.63	ENSG00000109911
Tissue B cells	9	CREG1	11.8	-0.461	-1.47	0.543	1.2	-0.944	0.354	1	-4.63	ENSG00000143162
Tissue B cells	9	PPP1R12C	1.99	-0.233	-0.741	0.275	0.367	-0.944	0.354	1	-4.63	ENSG00000125503
Tissue B cells	9	CAMTA2	2.65	-0.273	-0.868	0.322	0.474	-0.943	0.354	1	-4.63	ENSG00000108509
Tissue B cells	9	SNRK	3.31	-0.337	-1.07	0.397	0.63	-0.943	0.354	1	-4.63	ENSG00000163788
Tissue B cells	9	ZNF692	2.9	-0.243	-0.772	0.286	0.409	-0.943	0.354	1	-4.63	ENSG00000171163
Tissue B cells	9	MT-CO3	100	0.995	-1.17	3.16	8.97	0.943	0.354	1	-4.63	ENSG00000198938
Tissue B cells	9	AC073254.1	0.166	0.164	-0.193	0.521	0.0953	0.943	0.354	1	-4.63	ENSG00000237126
Tissue B cells	9	IGLV1-41	6.46	-1.06	-3.36	1.25	1.86	-0.943	0.354	1	-4.63	ENSG00000253818
Tissue B cells	9	SYNE3	5.47	0.307	-0.363	0.978	0.686	0.943	0.354	1	-4.63	ENSG00000176438
Tissue B cells	9	TTC23	0.249	-0.191	-0.606	0.225	0.12	-0.943	0.354	1	-4.63	ENSG00000103852
Tissue B cells	9	AVEN	2.07	-0.16	-0.51	0.189	0.3	-0.943	0.355	1	-4.63	ENSG00000169857
Tissue B cells	9	UBE2G1	29.2	-0.674	-2.14	0.796	2.41	-0.943	0.355	1	-4.63	ENSG00000132388
Tissue B cells	9	RPS6KB1	4.06	-0.361	-1.15	0.426	0.659	-0.942	0.355	1	-4.63	ENSG00000108443
Tissue B cells	9	CD1D	4.39	0.5	-0.591	1.59	0.935	0.942	0.355	1	-4.63	ENSG00000158473
Tissue B cells	9	CNP	8.62	-0.408	-1.3	0.482	1.17	-0.942	0.355	1	-4.63	ENSG00000173786
Tissue B cells	9	MB21D2	2.15	-0.139	-0.441	0.164	0.228	-0.942	0.355	1	-4.63	ENSG00000180611
Tissue B cells	9	TOP3A	1.33	0.142	-0.168	0.452	0.211	0.942	0.355	1	-4.63	ENSG00000177302
Tissue B cells	9	NBEA	1.24	0.142	-0.168	0.451	0.207	0.942	0.355	1	-4.63	ENSG00000172915
Tissue B cells	9	ATP1A2	0.911	0.0673	-0.0796	0.214	0.0553	0.942	0.355	1	-4.63	ENSG00000018625
Tissue B cells	9	ARL6	0.746	0.122	-0.145	0.39	0.131	0.941	0.355	1	-4.63	ENSG00000113966
Tissue B cells	9	SEC23B	13.2	0.531	-0.629	1.69	1.33	0.941	0.355	1	-4.63	ENSG00000101310
Tissue B cells	9	MDN1	2.9	-0.278	-0.886	0.329	0.571	-0.941	0.355	1	-4.63	ENSG00000112159
Tissue B cells	9	MST1	0.911	-0.108	-0.345	0.128	0.126	-0.941	0.355	1	-4.63	ENSG00000173531
Tissue B cells	9	STK35	1.08	0.121	-0.143	0.384	0.159	0.941	0.355	1	-4.63	ENSG00000125834
Tissue B cells	9	RBAK-RBAKDN	2.24	0.132	-0.157	0.421	0.184	0.941	0.356	1	-4.63	ENSG00000272968
Tissue B cells	9	FAM174B	0.829	0.079	-0.0936	0.252	0.1	0.94	0.356	1	-4.63	ENSG00000185442
Tissue B cells	9	IL15	8.12	0.35	-0.415	1.11	1.03	0.94	0.356	1	-4.63	ENSG00000164136
Tissue B cells	9	TRAF5	2.65	0.526	-0.624	1.68	0.942	0.94	0.356	1	-4.63	ENSG00000082512
Tissue B cells	9	SNX19	4.56	-0.286	-0.911	0.339	0.792	-0.94	0.356	1	-4.63	ENSG00000120451
Tissue B cells	9	ELAC2	5.22	-0.417	-1.33	0.495	1.07	-0.94	0.356	1	-4.63	ENSG00000006744
Tissue B cells	9	ZNF614	1.66	0.49	-0.582	1.56	0.459	0.939	0.356	1	-4.63	ENSG00000142556
Tissue B cells	9	MUC16	0.414	-0.0958	-0.306	0.114	0.0844	-0.939	0.356	1	-4.63	ENSG00000181143
Tissue B cells	9	AC023796.2	4.89	0.279	-0.331	0.889	0.498	0.939	0.356	1	-4.63	ENSG00000256482
Tissue B cells	9	TTC14	15.6	0.522	-0.621	1.66	1.87	0.939	0.356	1	-4.63	ENSG00000163728
Tissue B cells	9	SKP1	46.8	0.687	-0.817	2.19	3.26	0.939	0.357	1	-4.63	ENSG00000113558
Tissue B cells	9	ATR	3.73	0.399	-0.475	1.27	0.986	0.939	0.357	1	-4.63	ENSG00000175054
Tissue B cells	9	SLC16A3	7.29	-0.274	-0.873	0.326	0.605	-0.938	0.357	1	-4.63	ENSG00000141526
Tissue B cells	9	MASTL	0.331	-0.0465	-0.149	0.0554	0.0398	-0.938	0.357	1	-4.63	ENSG00000120539
Tissue B cells	9	CHPF	45.7	-0.746	-2.38	0.889	2.38	-0.938	0.357	1	-4.63	ENSG00000123989
Tissue B cells	9	STOML2	36.1	-0.613	-1.96	0.731	2.4	-0.937	0.357	1	-4.63	ENSG00000165283
Tissue B cells	9	ODF2	3.81	-0.3	-0.958	0.358	0.684	-0.937	0.357	1	-4.63	ENSG00000136811
Tissue B cells	9	FLNB	0.414	0.494	-0.589	1.58	0.401	0.937	0.357	1	-4.63	ENSG00000136068
Tissue B cells	9	NOL3	6.46	0.272	-0.324	0.867	0.572	0.937	0.357	1	-4.63	ENSG00000140939
Tissue B cells	9	ATP5F1B	44.4	0.713	-0.851	2.28	2.87	0.937	0.357	1	-4.63	ENSG00000110955
Tissue B cells	9	AL162231.1	1.82	-0.14	-0.447	0.167	0.249	-0.937	0.358	1	-4.63	ENSG00000187186
Tissue B cells	9	UTP23	7.37	-0.357	-1.14	0.426	1.02	-0.936	0.358	1	-4.63	ENSG00000147679
Tissue B cells	9	ZFP1	0.497	-0.1	-0.321	0.12	0.0973	-0.936	0.358	1	-4.63	ENSG00000184517
Tissue B cells	9	RNF31	2.15	-0.316	-1.01	0.378	0.56	-0.936	0.358	1	-4.63	ENSG00000092098
Tissue B cells	9	TTC31	3.81	0.319	-0.381	1.02	0.655	0.936	0.358	1	-4.63	ENSG00000115282
Tissue B cells	9	IGHV3-48	6.46	0.904	-1.08	2.89	2.08	0.936	0.358	1	-4.63	ENSG00000211964
Tissue B cells	9	MOB3A	10.9	0.547	-0.655	1.75	1.64	0.936	0.358	1	-4.63	ENSG00000172081
Tissue B cells	9	NCF4	33.4	0.656	-0.784	2.1	2.92	0.936	0.358	1	-4.64	ENSG00000100365
Tissue B cells	9	LINC01004	1.16	0.0694	-0.0831	0.222	0.0968	0.936	0.358	1	-4.64	ENSG00000228393
Tissue B cells	9	HBS1L	9.69	0.558	-0.668	1.78	1.78	0.936	0.358	1	-4.64	ENSG00000112339
Tissue B cells	9	LDHD	0.829	0.0605	-0.0724	0.193	0.0913	0.936	0.358	1	-4.64	ENSG00000166816
Tissue B cells	9	STRIP1	3.07	-0.342	-1.09	0.409	0.753	-0.935	0.358	1	-4.64	ENSG00000143093
Tissue B cells	9	CCDC88C	12.2	0.405	-0.485	1.3	1.22	0.935	0.358	1	-4.64	ENSG00000015133
Tissue B cells	9	KIAA2013	5.72	0.238	-0.285	0.761	0.498	0.935	0.358	1	-4.64	ENSG00000116685
Tissue B cells	9	PLCD1	2.4	-0.179	-0.574	0.215	0.311	-0.935	0.358	1	-4.64	ENSG00000187091
Tissue B cells	9	DSP	0.331	0.283	-0.339	0.905	0.279	0.935	0.358	1	-4.64	ENSG00000096696
Tissue B cells	9	ELAVL1	10.6	-0.42	-1.34	0.503	1.23	-0.935	0.359	1	-4.64	ENSG00000066044
Tissue B cells	9	IL12A	0.994	0.126	-0.151	0.402	0.137	0.934	0.359	1	-4.64	ENSG00000168811
Tissue B cells	9	ARSD	0.331	0.262	-0.314	0.837	0.172	0.934	0.359	1	-4.64	ENSG00000006756
Tissue B cells	9	GMCL1	7.37	-0.275	-0.88	0.33	0.636	-0.934	0.359	1	-4.64	ENSG00000087338
Tissue B cells	9	COPRS	11.2	-0.37	-1.18	0.444	0.967	-0.934	0.359	1	-4.64	ENSG00000172301
Tissue B cells	9	C10orf95	0.663	0.0623	-0.0748	0.199	0.0693	0.934	0.359	1	-4.64	ENSG00000120055
Tissue B cells	9	NCEH1	0.249	0.106	-0.127	0.338	0.0673	0.934	0.359	1	-4.64	ENSG00000144959
Tissue B cells	9	CNIH3	1.57	-0.134	-0.428	0.16	0.198	-0.934	0.359	1	-4.64	ENSG00000143786
Tissue B cells	9	ARHGAP19	0.331	-0.0949	-0.304	0.114	0.0706	-0.934	0.359	1	-4.64	ENSG00000213390
Tissue B cells	9	AFF3	2.07	-0.632	-2.02	0.76	1.01	-0.934	0.359	1	-4.64	ENSG00000144218
Tissue B cells	9	RPLP0	99.6	0.892	-1.07	2.86	8.42	0.934	0.359	1	-4.64	ENSG00000089157
Tissue B cells	9	NPTN	1.99	0.39	-0.468	1.25	0.629	0.934	0.359	1	-4.64	ENSG00000156642
Tissue B cells	9	TEPSIN	2.24	0.444	-0.533	1.42	0.738	0.934	0.359	1	-4.64	ENSG00000167302
Tissue B cells	9	HEG1	0.331	-0.134	-0.428	0.161	0.0945	-0.933	0.359	1	-4.64	ENSG00000173706
Tissue B cells	9	GCA	7.79	0.478	-0.575	1.53	1.13	0.933	0.359	1	-4.64	ENSG00000115271
Tissue B cells	9	EIF2AK4	16.5	-0.49	-1.57	0.59	1.33	-0.933	0.359	1	-4.64	ENSG00000128829
Tissue B cells	9	GLG1	15.9	-0.536	-1.72	0.645	1.8	-0.933	0.36	1	-4.64	ENSG00000090863
Tissue B cells	9	SF3A1	8.29	-0.491	-1.57	0.591	1.34	-0.933	0.36	1	-4.64	ENSG00000099995
Tissue B cells	9	SRSF10	25.5	0.638	-0.769	2.04	2.72	0.932	0.36	1	-4.64	ENSG00000188529
Tissue B cells	9	ZNF830	7.21	0.371	-0.447	1.19	0.969	0.932	0.36	1	-4.64	ENSG00000198783
Tissue B cells	9	MON1B	3.98	-0.447	-1.43	0.539	0.937	-0.932	0.36	1	-4.64	ENSG00000103111
Tissue B cells	9	FALEC	0.663	-0.131	-0.421	0.158	0.159	-0.932	0.36	1	-4.64	ENSG00000228126
Tissue B cells	9	ADM2	2.4	0.301	-0.363	0.966	0.454	0.932	0.36	1	-4.64	ENSG00000128165
Tissue B cells	9	C5orf34	0.166	-0.279	-0.894	0.336	0.158	-0.932	0.36	1	-4.64	ENSG00000172244
Tissue B cells	9	FBXO27	1.08	-0.0999	-0.32	0.121	0.153	-0.931	0.36	1	-4.64	ENSG00000161243
Tissue B cells	9	AC007993.3	1.49	0.0914	-0.11	0.293	0.121	0.931	0.36	1	-4.64	ENSG00000282199
Tissue B cells	9	AK9	3.23	-0.257	-0.824	0.31	0.415	-0.931	0.36	1	-4.64	ENSG00000155085
Tissue B cells	9	IDH1	4.23	0.439	-0.53	1.41	0.902	0.931	0.361	1	-4.64	ENSG00000138413
Tissue B cells	9	POLR1D	36.6	0.612	-0.74	1.96	3.14	0.93	0.361	1	-4.64	ENSG00000186184
Tissue B cells	9	ZNF222	0.414	0.0484	-0.0585	0.155	0.0462	0.93	0.361	1	-4.64	ENSG00000159885
Tissue B cells	9	LINC01569	1.49	-0.29	-0.932	0.351	0.301	-0.93	0.361	1	-4.64	ENSG00000262468
Tissue B cells	9	CRIP1	19.3	0.657	-0.795	2.11	2.54	0.93	0.361	1	-4.64	ENSG00000213145
Tissue B cells	9	SEMA7A	1.08	0.431	-0.522	1.38	0.591	0.929	0.361	1	-4.64	ENSG00000138623
Tissue B cells	9	SUMO3	22	-0.519	-1.67	0.628	2.05	-0.929	0.361	1	-4.64	ENSG00000184900
Tissue B cells	9	AC069544.1	0.746	0.284	-0.345	0.913	0.291	0.929	0.361	1	-4.64	ENSG00000272853
Tissue B cells	9	ING5	10.8	0.428	-0.519	1.38	1.28	0.929	0.361	1	-4.64	ENSG00000168395
Tissue B cells	9	XCL2	0.331	0.044	-0.0533	0.141	0.0212	0.929	0.361	1	-4.64	ENSG00000143185
Tissue B cells	9	PTGER2	0.331	0.044	-0.0533	0.141	0.0212	0.929	0.361	1	-4.64	ENSG00000125384
Tissue B cells	9	MAPK6	3.4	-0.307	-0.988	0.373	0.581	-0.929	0.362	1	-4.64	ENSG00000069956
Tissue B cells	9	LILRB4	2.15	0.166	-0.202	0.535	0.228	0.929	0.362	1	-4.64	ENSG00000186818
Tissue B cells	9	EPN1	21	0.603	-0.732	1.94	2.09	0.929	0.362	1	-4.64	ENSG00000063245
Tissue B cells	9	GOLGB1	23.1	-0.55	-1.77	0.667	1.85	-0.929	0.362	1	-4.64	ENSG00000173230
Tissue B cells	9	ZNF502	0.166	-0.0405	-0.13	0.0491	0.021	-0.929	0.362	1	-4.64	ENSG00000196653
Tissue B cells	9	ZNF185	0.166	-0.0405	-0.13	0.0491	0.021	-0.929	0.362	1	-4.64	ENSG00000147394
Tissue B cells	9	RASAL1	0.166	-0.0405	-0.13	0.0491	0.021	-0.929	0.362	1	-4.64	ENSG00000111344
Tissue B cells	9	SMAD7	0.994	0.267	-0.324	0.859	0.271	0.928	0.362	1	-4.64	ENSG00000101665
Tissue B cells	9	RPL23	80	0.786	-0.954	2.53	4.8	0.928	0.362	1	-4.64	ENSG00000125691
Tissue B cells	9	DEFA5	0.414	0.0629	-0.0764	0.202	0.0303	0.928	0.362	1	-4.64	ENSG00000164816
Tissue B cells	9	NDUFS1	6.21	0.32	-0.39	1.03	0.805	0.928	0.362	1	-4.64	ENSG00000023228
Tissue B cells	9	ST6GALNAC3	0.0829	-0.0922	-0.296	0.112	0.0478	-0.927	0.362	1	-4.64	ENSG00000184005
Tissue B cells	9	DOK7	0.0829	-0.0922	-0.296	0.112	0.0478	-0.927	0.362	1	-4.64	ENSG00000175920
Tissue B cells	9	AC008691.1	0.0829	-0.0922	-0.296	0.112	0.0478	-0.927	0.362	1	-4.64	ENSG00000249738
Tissue B cells	9	AP001636.3	0.0829	-0.0922	-0.296	0.112	0.0478	-0.927	0.362	1	-4.64	ENSG00000255240
Tissue B cells	9	FAM81A	0.0829	-0.0922	-0.296	0.112	0.0478	-0.927	0.362	1	-4.64	ENSG00000157470
Tissue B cells	9	ZNF285	0.0829	-0.0922	-0.296	0.112	0.0478	-0.927	0.362	1	-4.64	ENSG00000267508
Tissue B cells	9	LILRA4	0.0829	-0.0922	-0.296	0.112	0.0478	-0.927	0.362	1	-4.64	ENSG00000239961
Tissue B cells	9	AC005498.3	0.0829	-0.0922	-0.296	0.112	0.0478	-0.927	0.362	1	-4.64	ENSG00000269696
Tissue B cells	9	ZNF418	0.0829	-0.0922	-0.296	0.112	0.0478	-0.927	0.362	1	-4.64	ENSG00000196724
Tissue B cells	9	AP001412.1	0.0829	-0.0922	-0.296	0.112	0.0478	-0.927	0.362	1	-4.64	ENSG00000272948
Tissue B cells	9	ZNF691	2.49	0.327	-0.398	1.05	0.508	0.927	0.362	1	-4.64	ENSG00000164011
Tissue B cells	9	WASHC4	6.38	0.477	-0.581	1.54	1.33	0.927	0.362	1	-4.64	ENSG00000136051
Tissue B cells	9	AC116366.1	0.746	0.0626	-0.0762	0.201	0.0301	0.927	0.362	1	-4.64	ENSG00000234290
Tissue B cells	9	DIP2C	0.249	-0.0796	-0.256	0.0969	0.0546	-0.927	0.362	1	-4.64	ENSG00000151240
Tissue B cells	9	RCOR1	0.497	0.07	-0.0853	0.225	0.073	0.927	0.363	1	-4.64	ENSG00000089902
Tissue B cells	9	SLC9A9	0.663	0.129	-0.157	0.415	0.155	0.927	0.363	1	-4.64	ENSG00000181804
Tissue B cells	9	RAB31	7.04	-0.495	-1.59	0.603	1.21	-0.926	0.363	1	-4.64	ENSG00000168461
Tissue B cells	9	AL390036.1	0.0829	-0.0912	-0.294	0.111	0.0473	-0.926	0.363	1	-4.64	ENSG00000226822
Tissue B cells	9	NUF2	0.0829	-0.0912	-0.294	0.111	0.0473	-0.926	0.363	1	-4.64	ENSG00000143228
Tissue B cells	9	AC016683.1	0.0829	-0.0912	-0.294	0.111	0.0473	-0.926	0.363	1	-4.64	ENSG00000234174
Tissue B cells	9	FBLN2	0.0829	-0.0912	-0.294	0.111	0.0473	-0.926	0.363	1	-4.64	ENSG00000163520
Tissue B cells	9	AC027682.3	0.0829	-0.0912	-0.294	0.111	0.0473	-0.926	0.363	1	-4.64	ENSG00000260894
Tissue B cells	9	GRAPL	0.0829	-0.0912	-0.294	0.111	0.0473	-0.926	0.363	1	-4.64	ENSG00000189152
Tissue B cells	9	NFIX	0.0829	-0.0912	-0.294	0.111	0.0473	-0.926	0.363	1	-4.64	ENSG00000008441
Tissue B cells	9	FFAR1	0.0829	-0.0912	-0.294	0.111	0.0473	-0.926	0.363	1	-4.64	ENSG00000126266
Tissue B cells	9	TEAD2	0.0829	-0.0912	-0.294	0.111	0.0473	-0.926	0.363	1	-4.64	ENSG00000074219
Tissue B cells	9	KCNC3	0.0829	-0.0912	-0.294	0.111	0.0473	-0.926	0.363	1	-4.64	ENSG00000131398
Tissue B cells	9	AC008750.4	0.0829	-0.0912	-0.294	0.111	0.0473	-0.926	0.363	1	-4.64	ENSG00000267984
Tissue B cells	9	TNFSF11	0.0829	-0.0912	-0.294	0.111	0.0473	-0.926	0.363	1	-4.64	ENSG00000120659
Tissue B cells	9	SMIM26	45.6	0.676	-0.824	2.18	2.83	0.926	0.363	1	-4.64	ENSG00000232388
Tissue B cells	9	CHST7	0.829	-0.0631	-0.203	0.0769	0.0754	-0.926	0.363	1	-4.64	ENSG00000147119
Tissue B cells	9	KCNK6	17.1	0.416	-0.508	1.34	0.995	0.926	0.363	1	-4.64	ENSG00000099337
Tissue B cells	9	ACP1	36.4	0.606	-0.739	1.95	2.94	0.926	0.363	1	-4.64	ENSG00000143727
Tissue B cells	9	AP003469.4	0.58	-0.278	-0.894	0.338	0.199	-0.926	0.363	1	-4.64	ENSG00000261087
Tissue B cells	9	RRAGD	4.64	-0.291	-0.935	0.354	0.633	-0.926	0.363	1	-4.64	ENSG00000025039
Tissue B cells	9	GPR180	5.8	0.349	-0.425	1.12	0.768	0.926	0.363	1	-4.64	ENSG00000152749
Tissue B cells	9	EPS8	3.98	-0.343	-1.1	0.418	0.634	-0.926	0.363	1	-4.64	ENSG00000151491
Tissue B cells	9	PRDM4	1.08	0.137	-0.168	0.443	0.183	0.926	0.363	1	-4.64	ENSG00000110851
Tissue B cells	9	RCHY1	8.86	0.43	-0.525	1.39	1.31	0.926	0.363	1	-4.64	ENSG00000163743
Tissue B cells	9	ADCK2	1.99	-0.29	-0.935	0.354	0.436	-0.926	0.363	1	-4.64	ENSG00000133597
Tissue B cells	9	PPP2R1A	21.1	0.61	-0.745	1.96	2.15	0.925	0.363	1	-4.64	ENSG00000105568
Tissue B cells	9	FBXO6	5.88	0.299	-0.365	0.963	0.717	0.925	0.363	1	-4.64	ENSG00000116663
Tissue B cells	9	SLC25A46	13.7	0.435	-0.531	1.4	1.44	0.925	0.363	1	-4.64	ENSG00000164209
Tissue B cells	9	KCTD1	1.49	-0.125	-0.402	0.153	0.191	-0.925	0.364	1	-4.64	ENSG00000134504
Tissue B cells	9	FAF2	4.56	0.368	-0.45	1.19	0.825	0.925	0.364	1	-4.64	ENSG00000113194
Tissue B cells	9	LSM3	45.6	0.567	-0.693	1.83	3.11	0.925	0.364	1	-4.64	ENSG00000170860
Tissue B cells	9	ZDHHC7	1.99	0.31	-0.378	0.998	0.44	0.925	0.364	1	-4.64	ENSG00000153786
Tissue B cells	9	TRBC1	3.4	0.452	-0.553	1.46	0.837	0.925	0.364	1	-4.64	ENSG00000211751
Tissue B cells	9	XKR6	6.38	0.499	-0.61	1.61	1.1	0.925	0.364	1	-4.64	ENSG00000171044
Tissue B cells	9	FSD1L	0.746	-0.0973	-0.313	0.119	0.111	-0.925	0.364	1	-4.64	ENSG00000106701
Tissue B cells	9	TLR7	2.4	0.521	-0.637	1.68	0.778	0.924	0.364	1	-4.64	ENSG00000196664
Tissue B cells	9	RYK	1.24	0.224	-0.274	0.723	0.225	0.924	0.364	1	-4.64	ENSG00000163785
Tissue B cells	9	PPT1	11.2	-0.518	-1.67	0.634	1.76	-0.924	0.364	1	-4.64	ENSG00000131238
Tissue B cells	9	RPS21	96.4	0.824	-1.01	2.66	7.31	0.924	0.364	1	-4.64	ENSG00000171858
Tissue B cells	9	STIL	0.497	0.218	-0.267	0.704	0.17	0.924	0.364	1	-4.64	ENSG00000123473
Tissue B cells	9	RPS6KA4	1.99	0.395	-0.484	1.27	0.532	0.924	0.364	1	-4.64	ENSG00000162302
Tissue B cells	9	H2AFX	7.62	-0.308	-0.993	0.377	0.77	-0.924	0.364	1	-4.64	ENSG00000188486
Tissue B cells	9	ANP32A	15.2	0.509	-0.624	1.64	1.91	0.924	0.364	1	-4.64	ENSG00000140350
Tissue B cells	9	ARPC4	10.4	0.452	-0.554	1.46	1.32	0.923	0.364	1	-4.64	ENSG00000241553
Tissue B cells	9	CEP120	3.4	0.334	-0.41	1.08	0.624	0.923	0.364	1	-4.64	ENSG00000168944
Tissue B cells	9	MZF1	6.38	-0.435	-1.4	0.534	1.09	-0.923	0.364	1	-4.64	ENSG00000099326
Tissue B cells	9	FBXO22	6.38	-0.351	-1.13	0.43	0.764	-0.923	0.364	1	-4.64	ENSG00000167196
Tissue B cells	9	FASTK	21.7	0.462	-0.567	1.49	1.58	0.922	0.365	1	-4.64	ENSG00000164896
Tissue B cells	9	SELL	4.06	0.864	-1.06	2.79	1.83	0.922	0.365	1	-4.64	ENSG00000188404
Tissue B cells	9	ZNF638	10.5	-0.416	-1.34	0.511	1.24	-0.922	0.365	1	-4.64	ENSG00000075292
Tissue B cells	9	CFLAR	34.5	0.6	-0.737	1.94	2.76	0.922	0.365	1	-4.64	ENSG00000003402
Tissue B cells	9	TMTC2	2.07	-0.164	-0.528	0.201	0.27	-0.922	0.365	1	-4.64	ENSG00000179104
Tissue B cells	9	AREL1	1.33	-0.109	-0.351	0.134	0.181	-0.922	0.365	1	-4.64	ENSG00000119682
Tissue B cells	9	NUP35	2.57	-0.417	-1.35	0.513	0.699	-0.922	0.365	1	-4.64	ENSG00000163002
Tissue B cells	9	ZNF845	0.414	0.114	-0.14	0.369	0.0855	0.922	0.365	1	-4.64	ENSG00000213799
Tissue B cells	9	SAMD8	2.32	-0.31	-1	0.381	0.42	-0.921	0.365	1	-4.64	ENSG00000156671
Tissue B cells	9	FLNA	5.72	0.507	-0.625	1.64	1.17	0.921	0.365	1	-4.64	ENSG00000196924
Tissue B cells	9	ELF1	22.8	0.582	-0.717	1.88	2.59	0.921	0.366	1	-4.64	ENSG00000120690
Tissue B cells	9	RPE	2.4	-0.171	-0.552	0.21	0.298	-0.921	0.366	1	-4.64	ENSG00000197713
Tissue B cells	9	GLA	5.55	-0.425	-1.37	0.523	0.923	-0.921	0.366	1	-4.64	ENSG00000102393
Tissue B cells	9	HSPG2	0.994	-0.31	-1	0.382	0.36	-0.921	0.366	1	-4.64	ENSG00000142798
Tissue B cells	9	FBXO30	0.994	0.168	-0.207	0.544	0.17	0.921	0.366	1	-4.64	ENSG00000118496
Tissue B cells	9	IGLV3-32	1.24	0.726	-0.895	2.35	0.785	0.921	0.366	1	-4.64	ENSG00000211657
Tissue B cells	9	FPGT	0.497	0.107	-0.132	0.345	0.0919	0.92	0.366	1	-4.64	ENSG00000254685
Tissue B cells	9	C1QTNF6	0.994	-0.193	-0.624	0.238	0.199	-0.92	0.366	1	-4.64	ENSG00000133466
Tissue B cells	9	IGHV4-34	9.28	-0.931	-3.01	1.15	2.31	-0.92	0.366	1	-4.64	ENSG00000211956
Tissue B cells	9	SGCB	2.24	0.188	-0.231	0.607	0.355	0.92	0.366	1	-4.64	ENSG00000163069
Tissue B cells	9	SEPT2	30.3	0.595	-0.735	1.92	2.79	0.92	0.366	1	-4.64	ENSG00000168385
Tissue B cells	9	ENTPD3-AS1	3.98	-0.355	-1.15	0.438	0.56	-0.92	0.366	1	-4.64	ENSG00000223797
Tissue B cells	9	WDR43	4.97	0.279	-0.345	0.903	0.626	0.92	0.366	1	-4.64	ENSG00000163811
Tissue B cells	9	AKAP10	2.9	-0.263	-0.849	0.324	0.514	-0.919	0.366	1	-4.64	ENSG00000108599
Tissue B cells	9	PAN3-AS1	0.58	-0.0616	-0.199	0.0761	0.0666	-0.919	0.366	1	-4.64	ENSG00000261485
Tissue B cells	9	SLC43A2	6.13	-0.288	-0.931	0.356	0.644	-0.919	0.367	1	-4.64	ENSG00000167703
Tissue B cells	9	FBXO10	1.82	-0.185	-0.598	0.229	0.271	-0.919	0.367	1	-4.64	ENSG00000147912
Tissue B cells	9	GIPR	1.99	-0.15	-0.484	0.185	0.229	-0.919	0.367	1	-4.64	ENSG00000010310
Tissue B cells	9	WDR5	4.39	-0.3	-0.973	0.372	0.652	-0.918	0.367	1	-4.64	ENSG00000196363
Tissue B cells	9	PLAGL2	1.16	0.128	-0.158	0.414	0.18	0.918	0.367	1	-4.64	ENSG00000126003
Tissue B cells	9	BLOC1S1	26.6	0.527	-0.653	1.71	1.59	0.918	0.367	1	-4.64	ENSG00000135441
Tissue B cells	9	DBI	54.3	0.654	-0.811	2.12	3.72	0.918	0.367	1	-4.64	ENSG00000155368
Tissue B cells	9	NDST2	1.49	0.473	-0.586	1.53	0.558	0.918	0.367	1	-4.64	ENSG00000166507
Tissue B cells	9	ITFG2	12.3	0.523	-0.648	1.69	1.9	0.918	0.367	1	-4.64	ENSG00000111203
Tissue B cells	9	SPRYD4	3.73	0.24	-0.297	0.777	0.429	0.918	0.367	1	-4.64	ENSG00000176422
Tissue B cells	9	ITFG1	19.3	0.485	-0.602	1.57	1.61	0.917	0.367	1	-4.64	ENSG00000129636
Tissue B cells	9	AC100793.2	2.82	0.171	-0.212	0.555	0.294	0.917	0.367	1	-4.64	ENSG00000267042
Tissue B cells	9	FBXW9	1.24	0.224	-0.277	0.725	0.223	0.917	0.367	1	-4.64	ENSG00000132004
Tissue B cells	9	TNS3	3.56	-0.205	-0.666	0.255	0.415	-0.917	0.367	1	-4.64	ENSG00000136205
Tissue B cells	9	NQO2	9.11	0.296	-0.368	0.96	0.66	0.917	0.368	1	-4.64	ENSG00000124588
Tissue B cells	9	LRRC29	0.497	-0.106	-0.343	0.131	0.106	-0.917	0.368	1	-4.64	ENSG00000125122
Tissue B cells	9	SLC39A14	2.73	-0.337	-1.09	0.419	0.534	-0.917	0.368	1	-4.64	ENSG00000104635
Tissue B cells	9	AC011921.1	0.249	-0.135	-0.438	0.168	0.0914	-0.916	0.368	1	-4.64	ENSG00000259349
Tissue B cells	9	IGLJCOR18	11.9	0.367	-0.457	1.19	0.495	0.916	0.368	1	-4.64	ENSG00000265243
Tissue B cells	9	RAB28	6.88	0.555	-0.69	1.8	1.18	0.916	0.368	1	-4.64	ENSG00000157869
Tissue B cells	9	IGLVI-70	4.64	-1	-3.25	1.24	1.78	-0.916	0.368	1	-4.64	ENSG00000253239
Tissue B cells	9	TTC21A	1.91	0.337	-0.419	1.09	0.568	0.916	0.368	1	-4.64	ENSG00000168026
Tissue B cells	9	PAM16	0.994	0.268	-0.333	0.87	0.335	0.916	0.368	1	-4.64	ENSG00000217930
Tissue B cells	9	GSAP	2.82	-0.385	-1.25	0.479	0.707	-0.916	0.368	1	-4.64	ENSG00000186088
Tissue B cells	9	AL683807.1	0.497	0.0498	-0.0619	0.161	0.0469	0.916	0.368	1	-4.64	ENSG00000223511
Tissue B cells	9	ABCD2	1.57	0.125	-0.155	0.404	0.17	0.916	0.368	1	-4.64	ENSG00000173208
Tissue B cells	9	MLLT1	1.08	0.0897	-0.112	0.291	0.124	0.916	0.368	1	-4.64	ENSG00000130382
Tissue B cells	9	TTBK2	1.74	-0.127	-0.412	0.158	0.204	-0.915	0.368	1	-4.64	ENSG00000128881
Tissue B cells	9	SRPK1	9.28	0.461	-0.575	1.5	1.37	0.915	0.368	1	-4.64	ENSG00000096063
Tissue B cells	9	MAPK1IP1L	25.3	0.534	-0.665	1.73	2	0.915	0.368	1	-4.64	ENSG00000168175
Tissue B cells	9	UBE2N	23.9	-0.624	-2.03	0.777	2.66	-0.915	0.368	1	-4.64	ENSG00000177889
Tissue B cells	9	NT5C	14.3	0.691	-0.861	2.24	2.52	0.915	0.368	1	-4.64	ENSG00000125458
Tissue B cells	9	MAD1L1	3.48	-0.468	-1.52	0.583	0.98	-0.915	0.369	1	-4.64	ENSG00000002822
Tissue B cells	9	DCLRE1B	0.166	-0.0393	-0.128	0.049	0.0204	-0.915	0.369	1	-4.64	ENSG00000118655
Tissue B cells	9	L3MBTL4	0.166	-0.0393	-0.128	0.049	0.0204	-0.915	0.369	1	-4.64	ENSG00000154655
Tissue B cells	9	MAT2B	19	-0.563	-1.83	0.702	2.09	-0.915	0.369	1	-4.64	ENSG00000038274
Tissue B cells	9	PPIL4	5.39	0.396	-0.494	1.29	0.803	0.915	0.369	1	-4.64	ENSG00000131013
Tissue B cells	9	GTDC1	1.82	-0.316	-1.03	0.394	0.407	-0.914	0.369	1	-4.64	ENSG00000121964
Tissue B cells	9	KCNC4	0.166	-0.0393	-0.128	0.049	0.0204	-0.914	0.369	1	-4.64	ENSG00000116396
Tissue B cells	9	AC020658.2	0.166	-0.0393	-0.128	0.049	0.0204	-0.914	0.369	1	-4.64	ENSG00000259198
Tissue B cells	9	NEK5	1.33	-0.125	-0.405	0.156	0.174	-0.914	0.369	1	-4.64	ENSG00000197168
Tissue B cells	9	STK10	3.89	0.451	-0.563	1.47	1.02	0.914	0.369	1	-4.64	ENSG00000072786
Tissue B cells	9	ERF	0.746	0.274	-0.342	0.889	0.206	0.914	0.369	1	-4.64	ENSG00000105722
Tissue B cells	9	POM121	3.4	-0.271	-0.881	0.339	0.539	-0.914	0.369	1	-4.64	ENSG00000196313
Tissue B cells	9	YPEL5	32.8	0.649	-0.811	2.11	2.41	0.914	0.369	1	-4.64	ENSG00000119801
Tissue B cells	9	SLC15A2	7.71	0.306	-0.382	0.994	0.724	0.914	0.369	1	-4.64	ENSG00000163406
Tissue B cells	9	GPX4	77.1	0.616	-0.77	2	4.7	0.913	0.369	1	-4.64	ENSG00000167468
Tissue B cells	9	RXYLT1	11.9	-0.41	-1.33	0.513	1.28	-0.913	0.37	1	-4.64	ENSG00000118600
Tissue B cells	9	UNC119	10.9	0.532	-0.666	1.73	1.72	0.913	0.37	1	-4.64	ENSG00000109103
Tissue B cells	9	CNN3	0.663	0.215	-0.269	0.698	0.162	0.913	0.37	1	-4.64	ENSG00000117519
Tissue B cells	9	KDM4C	5.88	0.52	-0.651	1.69	1.2	0.913	0.37	1	-4.64	ENSG00000107077
Tissue B cells	9	RNPS1	24.3	0.616	-0.771	2	2.81	0.913	0.37	1	-4.64	ENSG00000205937
Tissue B cells	9	PSME4	4.81	0.434	-0.543	1.41	0.943	0.913	0.37	1	-4.64	ENSG00000068878
Tissue B cells	9	GDF7	0.249	-0.0927	-0.301	0.116	0.0695	-0.913	0.37	1	-4.64	ENSG00000143869
Tissue B cells	9	DBT	2.73	0.257	-0.322	0.837	0.528	0.913	0.37	1	-4.64	ENSG00000137992
Tissue B cells	9	KLHL9	3.15	-0.327	-1.06	0.41	0.655	-0.912	0.37	1	-4.64	ENSG00000198642
Tissue B cells	9	SLC25A25-AS1	0.746	0.279	-0.349	0.906	0.265	0.912	0.37	1	-4.64	ENSG00000234771
Tissue B cells	9	ID2	5.05	-0.415	-1.35	0.52	0.672	-0.912	0.37	1	-4.64	ENSG00000115738
Tissue B cells	9	RANBP6	1.82	0.185	-0.232	0.602	0.244	0.912	0.37	1	-4.64	ENSG00000137040
Tissue B cells	9	ACTN4	11.2	-0.378	-1.23	0.474	1.2	-0.912	0.37	1	-4.64	ENSG00000130402
Tissue B cells	9	CAPN2	14.6	-0.526	-1.71	0.659	1.84	-0.912	0.37	1	-4.64	ENSG00000162909
Tissue B cells	9	ERCC6L2	3.31	-0.533	-1.73	0.668	1.12	-0.912	0.37	1	-4.64	ENSG00000182150
Tissue B cells	9	FEM1A	3.89	0.234	-0.293	0.76	0.57	0.912	0.37	1	-4.64	ENSG00000141965
Tissue B cells	9	PRR12	1.91	-0.302	-0.982	0.379	0.413	-0.911	0.371	1	-4.64	ENSG00000126464
Tissue B cells	9	TBC1D15	6.38	0.304	-0.382	0.991	0.826	0.911	0.371	1	-4.64	ENSG00000121749
Tissue B cells	9	DHX40	1.57	0.244	-0.306	0.793	0.365	0.911	0.371	1	-4.64	ENSG00000108406
Tissue B cells	9	MEF2A	8.7	0.43	-0.54	1.4	1.19	0.911	0.371	1	-4.64	ENSG00000068305
Tissue B cells	9	ZNF350	3.98	0.316	-0.397	1.03	0.61	0.911	0.371	1	-4.64	ENSG00000256683
Tissue B cells	9	DNAJC28	0.249	0.0371	-0.0466	0.121	0.0178	0.91	0.371	1	-4.64	ENSG00000177692
Tissue B cells	9	KDM5A	11.8	0.476	-0.599	1.55	1.61	0.91	0.371	1	-4.64	ENSG00000073614
Tissue B cells	9	USP49	0.663	-0.0955	-0.311	0.12	0.0999	-0.91	0.371	1	-4.64	ENSG00000164663
Tissue B cells	9	KAT5	5.3	-0.345	-1.12	0.434	0.802	-0.91	0.371	1	-4.64	ENSG00000172977
Tissue B cells	9	USP45	1.41	0.342	-0.43	1.11	0.459	0.91	0.371	1	-4.64	ENSG00000123552
Tissue B cells	9	DDAH2	11.4	-0.611	-1.99	0.769	2	-0.91	0.371	1	-4.64	ENSG00000213722
Tissue B cells	9	STMN3	0.746	0.163	-0.206	0.532	0.155	0.91	0.371	1	-4.64	ENSG00000197457
Tissue B cells	9	MBD3	1.66	-0.245	-0.799	0.309	0.39	-0.91	0.371	1	-4.64	ENSG00000071655
Tissue B cells	9	CEP135	2.9	0.204	-0.257	0.665	0.386	0.909	0.371	1	-4.64	ENSG00000174799
Tissue B cells	9	EEF1B2	97.5	0.778	-0.979	2.53	7.45	0.909	0.371	1	-4.64	ENSG00000114942
Tissue B cells	9	SIAH1	3.89	-0.38	-1.24	0.478	0.788	-0.909	0.372	1	-4.64	ENSG00000196470
Tissue B cells	9	FUT10	1.49	0.262	-0.33	0.855	0.392	0.909	0.372	1	-4.64	ENSG00000172728
Tissue B cells	9	CCDC85C	1.74	-0.216	-0.706	0.273	0.296	-0.909	0.372	1	-4.64	ENSG00000205476
Tissue B cells	9	DNAJA1	21.5	0.586	-0.739	1.91	1.92	0.909	0.372	1	-4.64	ENSG00000086061
Tissue B cells	9	C11orf80	13.2	-0.433	-1.41	0.547	1.15	-0.909	0.372	1	-4.64	ENSG00000173715
Tissue B cells	9	SLC46A1	1.66	-0.134	-0.437	0.169	0.234	-0.908	0.372	1	-4.64	ENSG00000076351
Tissue B cells	9	LINC02562	0.746	-0.272	-0.888	0.343	0.225	-0.908	0.372	1	-4.64	ENSG00000260265
Tissue B cells	9	SH2D3C	2.07	0.391	-0.494	1.28	0.558	0.908	0.372	1	-4.64	ENSG00000095370
Tissue B cells	9	SLC35E2B	3.73	-0.272	-0.888	0.344	0.586	-0.908	0.372	1	-4.64	ENSG00000189339
Tissue B cells	9	DNAJC8	21.5	0.534	-0.675	1.74	2.11	0.908	0.372	1	-4.64	ENSG00000126698
Tissue B cells	9	PIGK	9.61	-0.382	-1.25	0.483	1.12	-0.908	0.372	1	-4.64	ENSG00000142892
Tissue B cells	9	AC025569.1	2.82	0.443	-0.559	1.44	0.632	0.908	0.372	1	-4.64	ENSG00000258168
Tissue B cells	9	ECHS1	20.2	0.514	-0.65	1.68	1.76	0.908	0.372	1	-4.64	ENSG00000127884
Tissue B cells	9	RBFOX2	0.414	-0.0926	-0.302	0.117	0.0707	-0.908	0.372	1	-4.64	ENSG00000100320
Tissue B cells	9	DGCR2	4.56	0.369	-0.466	1.2	0.884	0.907	0.372	1	-4.64	ENSG00000070413
Tissue B cells	9	AC076968.1	0.414	0.373	-0.472	1.22	0.467	0.907	0.373	1	-4.64	ENSG00000260030
Tissue B cells	9	BANF1	28.7	0.601	-0.761	1.96	2.81	0.907	0.373	1	-4.64	ENSG00000175334
Tissue B cells	9	C2CD2	2.82	-0.248	-0.81	0.314	0.55	-0.907	0.373	1	-4.64	ENSG00000157617
Tissue B cells	9	MCM3AP	6.13	-0.438	-1.43	0.554	1.15	-0.907	0.373	1	-4.64	ENSG00000160294
Tissue B cells	9	FBXO45	0.994	-0.276	-0.901	0.349	0.242	-0.907	0.373	1	-4.64	ENSG00000174013
Tissue B cells	9	TRPM4	1.82	0.201	-0.255	0.657	0.32	0.907	0.373	1	-4.64	ENSG00000130529
Tissue B cells	9	TTI2	3.31	0.178	-0.225	0.581	0.349	0.907	0.373	1	-4.64	ENSG00000129696
Tissue B cells	9	AIMP2	2.98	-0.33	-1.08	0.418	0.619	-0.907	0.373	1	-4.64	ENSG00000106305
Tissue B cells	9	COQ8B	2.57	-0.304	-0.993	0.385	0.494	-0.907	0.373	1	-4.64	ENSG00000123815
Tissue B cells	9	AC109322.1	0.663	-0.105	-0.343	0.133	0.119	-0.907	0.373	1	-4.64	ENSG00000255224
Tissue B cells	9	CCDC152	0.829	-0.103	-0.336	0.13	0.115	-0.907	0.373	1	-4.64	ENSG00000198865
Tissue B cells	9	APOBEC3D	0.414	-0.162	-0.531	0.206	0.198	-0.906	0.373	1	-4.64	ENSG00000243811
Tissue B cells	9	GSTO2	0.911	-0.107	-0.348	0.135	0.141	-0.906	0.373	1	-4.64	ENSG00000065621
Tissue B cells	9	RNF146	7.04	-0.474	-1.55	0.602	1.17	-0.906	0.373	1	-4.64	ENSG00000118518
Tissue B cells	9	CFAP54	2.82	-0.176	-0.577	0.224	0.312	-0.906	0.373	1	-4.64	ENSG00000188596
Tissue B cells	9	IFIH1	3.4	-0.191	-0.625	0.243	0.432	-0.906	0.373	1	-4.64	ENSG00000115267
Tissue B cells	9	LMO7	0.58	0.0525	-0.0667	0.172	0.0482	0.905	0.374	1	-4.64	ENSG00000136153
Tissue B cells	9	NIPSNAP2	10.4	0.393	-0.499	1.29	1.34	0.905	0.374	1	-4.64	ENSG00000146729
Tissue B cells	9	AC019197.1	0.0829	-0.0765	-0.25	0.0972	0.0397	-0.905	0.374	1	-4.64	ENSG00000236283
Tissue B cells	9	AL109914.1	0.0829	-0.0765	-0.25	0.0972	0.0397	-0.905	0.374	1	-4.64	ENSG00000229646
Tissue B cells	9	CRIP2	0.0829	-0.0765	-0.25	0.0972	0.0397	-0.905	0.374	1	-4.64	ENSG00000182809
Tissue B cells	9	CCDC144NL-AS1	0.0829	-0.0765	-0.25	0.0972	0.0397	-0.905	0.374	1	-4.64	ENSG00000233098
Tissue B cells	9	FAM208A	5.8	-0.394	-1.29	0.5	0.92	-0.905	0.374	1	-4.64	ENSG00000163946
Tissue B cells	9	AC093827.4	0.911	0.112	-0.142	0.365	0.136	0.905	0.374	1	-4.64	ENSG00000284968
Tissue B cells	9	WDR19	0.829	-0.158	-0.518	0.201	0.19	-0.904	0.374	1	-4.64	ENSG00000157796
Tissue B cells	9	STARD9	0.58	0.213	-0.271	0.698	0.175	0.904	0.374	1	-4.64	ENSG00000159433
Tissue B cells	9	TRAPPC2B	5.88	-0.388	-1.27	0.494	0.894	-0.904	0.374	1	-4.64	ENSG00000256060
Tissue B cells	9	NFYA	1.91	0.151	-0.192	0.493	0.284	0.904	0.374	1	-4.64	ENSG00000001167
Tissue B cells	9	ELOC	33.3	0.567	-0.722	1.86	2.4	0.904	0.374	1	-4.64	ENSG00000154582
Tissue B cells	9	EIF4EBP3	0.414	0.298	-0.38	0.976	0.311	0.904	0.374	1	-4.64	ENSG00000243056
Tissue B cells	9	CLSPN	0.414	0.0514	-0.0655	0.168	0.0411	0.903	0.375	1	-4.64	ENSG00000092853
Tissue B cells	9	EBI3	0.414	0.0514	-0.0655	0.168	0.0411	0.903	0.375	1	-4.64	ENSG00000105246
Tissue B cells	9	AC079089.1	0.829	0.11	-0.141	0.361	0.129	0.903	0.375	1	-4.64	ENSG00000246528
Tissue B cells	9	UBAC2-AS1	0.911	-0.166	-0.545	0.212	0.191	-0.903	0.375	1	-4.64	ENSG00000228889
Tissue B cells	9	FZD6	1.24	-0.102	-0.333	0.13	0.141	-0.903	0.375	1	-4.64	ENSG00000164930
Tissue B cells	9	MVK	1.99	0.33	-0.421	1.08	0.505	0.903	0.375	1	-4.64	ENSG00000110921
Tissue B cells	9	ZNF91	5.47	-0.339	-1.11	0.433	0.781	-0.903	0.375	1	-4.64	ENSG00000167232
Tissue B cells	9	AC073896.2	2.82	-0.296	-0.971	0.379	0.447	-0.902	0.375	1	-4.64	ENSG00000257303
Tissue B cells	9	PSMD11	14.6	-0.489	-1.6	0.625	1.93	-0.902	0.375	1	-4.64	ENSG00000108671
Tissue B cells	9	YOD1	1.49	0.308	-0.394	1.01	0.386	0.902	0.375	1	-4.64	ENSG00000180667
Tissue B cells	9	COX15	2.98	0.312	-0.399	1.02	0.586	0.902	0.375	1	-4.64	ENSG00000014919
Tissue B cells	9	CSNK1G2	2.49	-0.248	-0.814	0.317	0.523	-0.902	0.375	1	-4.64	ENSG00000133275
Tissue B cells	9	NRDE2	2.65	0.319	-0.408	1.04	0.498	0.902	0.375	1	-4.64	ENSG00000119720
Tissue B cells	9	PRKAA1	4.72	-0.24	-0.788	0.307	0.501	-0.902	0.375	1	-4.64	ENSG00000132356
Tissue B cells	9	ERP29	80.1	0.558	-0.714	1.83	5.2	0.902	0.375	1	-4.64	ENSG00000089248
Tissue B cells	9	SARS2	1.66	0.286	-0.367	0.939	0.417	0.901	0.376	1	-4.64	ENSG00000104835
Tissue B cells	9	AL442663.3	0.331	-0.0875	-0.287	0.112	0.0773	-0.901	0.376	1	-4.64	ENSG00000258813
Tissue B cells	9	MTUS1	0.911	-0.0913	-0.3	0.117	0.122	-0.901	0.376	1	-4.64	ENSG00000129422
Tissue B cells	9	NCBP2	14.6	0.536	-0.686	1.76	1.53	0.901	0.376	1	-4.64	ENSG00000114503
Tissue B cells	9	MRPL51	58	0.585	-0.75	1.92	3.5	0.901	0.376	1	-4.64	ENSG00000111639
Tissue B cells	9	PLCE1	1.91	0.133	-0.17	0.436	0.202	0.901	0.376	1	-4.64	ENSG00000138193
Tissue B cells	9	NDFIP1	37.1	0.527	-0.676	1.73	2.72	0.9	0.376	1	-4.64	ENSG00000131507
Tissue B cells	9	C5AR2	0.497	0.0498	-0.0639	0.164	0.0469	0.9	0.376	1	-4.64	ENSG00000134830
Tissue B cells	9	SYTL1	28.3	0.56	-0.718	1.84	2.84	0.9	0.376	1	-4.64	ENSG00000142765
Tissue B cells	9	LRRC57	1.82	0.189	-0.242	0.62	0.307	0.9	0.376	1	-4.64	ENSG00000180979
Tissue B cells	9	GALNT7	1.41	-0.209	-0.686	0.268	0.201	-0.9	0.377	1	-4.64	ENSG00000109586
Tissue B cells	9	YIPF6	15.3	-0.467	-1.53	0.6	1.61	-0.9	0.377	1	-4.64	ENSG00000181704
Tissue B cells	9	AC098487.1	1.49	-0.157	-0.517	0.202	0.269	-0.899	0.377	1	-4.64	ENSG00000248161
Tissue B cells	9	IGF2BP3	0.331	-0.0453	-0.149	0.0582	0.0316	-0.899	0.377	1	-4.64	ENSG00000136231
Tissue B cells	9	COL9A3	10.4	0.377	-0.484	1.24	1.16	0.899	0.377	1	-4.64	ENSG00000092758
Tissue B cells	9	AP001160.1	12.3	0.409	-0.526	1.34	0.553	0.899	0.377	1	-4.64	ENSG00000256690
Tissue B cells	9	LINC00539	4.14	0.215	-0.277	0.708	0.414	0.899	0.377	1	-4.64	ENSG00000224429
Tissue B cells	9	PIK3IP1	3.07	0.472	-0.607	1.55	0.984	0.899	0.377	1	-4.64	ENSG00000100100
Tissue B cells	9	CRB3	2.57	-0.195	-0.642	0.252	0.338	-0.899	0.377	1	-4.64	ENSG00000130545
Tissue B cells	9	GABARAPL2	44.2	0.626	-0.806	2.06	3.35	0.899	0.377	1	-4.64	ENSG00000034713
Tissue B cells	9	WDR66	0.994	0.0759	-0.0978	0.25	0.0782	0.898	0.377	1	-4.64	ENSG00000158023
Tissue B cells	9	ALG9	3.4	-0.341	-1.12	0.439	0.547	-0.898	0.377	1	-4.64	ENSG00000086848
Tissue B cells	9	IER3-AS1	3.07	0.163	-0.21	0.535	0.279	0.898	0.377	1	-4.64	ENSG00000272273
Tissue B cells	9	DUSP18	0.746	0.0631	-0.0814	0.208	0.085	0.898	0.378	1	-4.64	ENSG00000167065
Tissue B cells	9	ZNF441	0.414	-0.0537	-0.177	0.0693	0.0412	-0.898	0.378	1	-4.64	ENSG00000197044
Tissue B cells	9	ACRBP	0.331	-0.0485	-0.16	0.0625	0.0466	-0.897	0.378	1	-4.64	ENSG00000111644
Tissue B cells	9	SAMHD1	7.21	-0.334	-1.1	0.431	1.03	-0.897	0.378	1	-4.64	ENSG00000101347
Tissue B cells	9	BTG1	56.4	0.769	-0.992	2.53	4.95	0.897	0.378	1	-4.64	ENSG00000133639
Tissue B cells	9	IPO5	7.46	-0.431	-1.42	0.556	1.16	-0.897	0.378	1	-4.64	ENSG00000065150
Tissue B cells	9	KLRD1	1.08	-0.283	-0.931	0.365	0.247	-0.897	0.378	1	-4.64	ENSG00000134539
Tissue B cells	9	PPIP5K2	7.71	0.42	-0.542	1.38	1.39	0.897	0.378	1	-4.64	ENSG00000145725
Tissue B cells	9	RNF103-CHMP3	0.166	0.457	-0.59	1.5	0.297	0.897	0.378	1	-4.64	ENSG00000249884
Tissue B cells	9	TPM3	27.8	0.679	-0.877	2.23	3.43	0.897	0.378	1	-4.64	ENSG00000143549
Tissue B cells	9	MTAP	2.73	-0.196	-0.646	0.254	0.406	-0.897	0.378	1	-4.64	ENSG00000099810
Tissue B cells	9	SEC23IP	6.38	-0.35	-1.15	0.452	0.883	-0.896	0.378	1	-4.64	ENSG00000107651
Tissue B cells	9	KCMF1	8.62	0.503	-0.651	1.66	1.22	0.896	0.378	1	-4.64	ENSG00000176407
Tissue B cells	9	AUP1	59.6	0.547	-0.707	1.8	4.11	0.896	0.378	1	-4.64	ENSG00000115307
Tissue B cells	9	SH3BP2	2.82	0.363	-0.47	1.2	0.511	0.896	0.378	1	-4.64	ENSG00000087266
Tissue B cells	9	LZTR1	1.41	0.156	-0.202	0.513	0.247	0.896	0.379	1	-4.65	ENSG00000099949
Tissue B cells	9	DDI2	3.07	-0.282	-0.93	0.365	0.642	-0.896	0.379	1	-4.65	ENSG00000197312
Tissue B cells	9	ING4	6.55	0.422	-0.546	1.39	1.16	0.896	0.379	1	-4.65	ENSG00000111653
Tissue B cells	9	ADAM19	9.28	0.59	-0.764	1.94	1.61	0.896	0.379	1	-4.65	ENSG00000135074
Tissue B cells	9	NAMPT	6.05	-0.359	-1.18	0.465	0.785	-0.895	0.379	1	-4.65	ENSG00000105835
Tissue B cells	9	C1RL	2.07	-0.166	-0.547	0.215	0.282	-0.895	0.379	1	-4.65	ENSG00000139178
Tissue B cells	9	PRPF3	3.31	0.293	-0.38	0.967	0.588	0.895	0.379	1	-4.65	ENSG00000117360
Tissue B cells	9	XK	2.49	-0.17	-0.56	0.22	0.306	-0.895	0.379	1	-4.65	ENSG00000047597
Tissue B cells	9	SSBP4	7.79	-0.458	-1.51	0.593	1.25	-0.895	0.379	1	-4.65	ENSG00000130511
Tissue B cells	9	TLE4	7.71	-0.292	-0.963	0.379	0.704	-0.895	0.379	1	-4.65	ENSG00000106829
Tissue B cells	9	TBC1D1	3.65	0.546	-0.708	1.8	1.03	0.895	0.379	1	-4.65	ENSG00000065882
Tissue B cells	9	TPRG1	0.414	0.0445	-0.0577	0.147	0.0378	0.895	0.379	1	-4.65	ENSG00000188001
Tissue B cells	9	IQSEC2	0.414	0.0445	-0.0577	0.147	0.0378	0.895	0.379	1	-4.65	ENSG00000124313
Tissue B cells	9	PXMP4	3.4	-0.19	-0.627	0.247	0.374	-0.895	0.379	1	-4.65	ENSG00000101417
Tissue B cells	9	SIX5	6.46	0.241	-0.313	0.795	0.672	0.894	0.379	1	-4.65	ENSG00000177045
Tissue B cells	9	ZBTB4	2.82	0.233	-0.303	0.77	0.521	0.894	0.38	1	-4.65	ENSG00000174282
Tissue B cells	9	YTHDF3-AS1	2.4	0.152	-0.198	0.502	0.281	0.894	0.38	1	-4.65	ENSG00000270673
Tissue B cells	9	AC010864.1	0.911	-0.0988	-0.326	0.128	0.106	-0.894	0.38	1	-4.65	ENSG00000273008
Tissue B cells	9	RPP40	0.829	0.274	-0.356	0.904	0.27	0.894	0.38	1	-4.65	ENSG00000124787
Tissue B cells	9	YIPF5	20.8	0.497	-0.646	1.64	1.77	0.894	0.38	1	-4.65	ENSG00000145817
Tissue B cells	9	TMTC3	1.82	-0.286	-0.943	0.372	0.42	-0.893	0.38	1	-4.65	ENSG00000139324
Tissue B cells	9	USP35	0.249	-0.0792	-0.261	0.103	0.0625	-0.893	0.38	1	-4.65	ENSG00000118369
Tissue B cells	9	CDC7	0.166	0.04	-0.0521	0.132	0.0193	0.893	0.38	1	-4.65	ENSG00000097046
Tissue B cells	9	PBK	0.166	0.04	-0.0521	0.132	0.0193	0.893	0.38	1	-4.65	ENSG00000168078
Tissue B cells	9	SLCO3A1	0.166	0.04	-0.0521	0.132	0.0193	0.893	0.38	1	-4.65	ENSG00000176463
Tissue B cells	9	METTL25	3.31	-0.28	-0.925	0.365	0.682	-0.893	0.38	1	-4.65	ENSG00000127720
Tissue B cells	9	POLE3	11.4	0.437	-0.568	1.44	1.35	0.893	0.38	1	-4.65	ENSG00000148229
Tissue B cells	9	TIMM50	9.44	-0.402	-1.33	0.523	1.1	-0.893	0.38	1	-4.65	ENSG00000105197
Tissue B cells	9	RNF5	18.1	0.447	-0.583	1.48	1.47	0.893	0.38	1	-4.65	ENSG00000204308
Tissue B cells	9	ABCD3	1.99	0.137	-0.179	0.454	0.216	0.893	0.38	1	-4.65	ENSG00000117528
Tissue B cells	9	MAPRE3	0.746	0.0554	-0.0722	0.183	0.0725	0.893	0.38	1	-4.65	ENSG00000084764
Tissue B cells	9	NCOA2	6.13	0.449	-0.585	1.48	1.17	0.892	0.38	1	-4.65	ENSG00000140396
Tissue B cells	9	CFAP20	5.63	0.281	-0.366	0.928	0.641	0.892	0.38	1	-4.65	ENSG00000070761
Tissue B cells	9	DECR2	0.663	-0.267	-0.882	0.348	0.203	-0.892	0.38	1	-4.65	ENSG00000242612
Tissue B cells	9	EIF5A	50.9	0.609	-0.794	2.01	3.14	0.892	0.381	1	-4.65	ENSG00000132507
Tissue B cells	9	NUGGC	7.13	0.343	-0.448	1.13	0.751	0.892	0.381	1	-4.65	ENSG00000189233
Tissue B cells	9	BAG2	4.72	-0.334	-1.1	0.435	0.743	-0.892	0.381	1	-4.65	ENSG00000112208
Tissue B cells	9	ZGRF1	1.16	-0.182	-0.601	0.238	0.311	-0.891	0.381	1	-4.65	ENSG00000138658
Tissue B cells	9	CLK2	2.9	0.42	-0.549	1.39	0.954	0.891	0.381	1	-4.65	ENSG00000176444
Tissue B cells	9	TDRD3	3.4	0.319	-0.417	1.05	0.584	0.891	0.381	1	-4.65	ENSG00000083544
Tissue B cells	9	KRTCAP3	2.73	-0.169	-0.558	0.221	0.274	-0.891	0.381	1	-4.65	ENSG00000157992
Tissue B cells	9	DCAF11	7.79	0.414	-0.542	1.37	1.33	0.891	0.381	1	-4.65	ENSG00000100897
Tissue B cells	9	FARSB	4.47	-0.266	-0.88	0.348	0.662	-0.89	0.381	1	-4.65	ENSG00000116120
Tissue B cells	9	CYTH2	9.11	0.351	-0.459	1.16	0.801	0.89	0.381	1	-4.65	ENSG00000105443
Tissue B cells	9	TNFSF10	3.07	0.386	-0.506	1.28	0.639	0.89	0.382	1	-4.65	ENSG00000121858
Tissue B cells	9	WDR59	3.31	0.345	-0.452	1.14	0.687	0.89	0.382	1	-4.65	ENSG00000103091
Tissue B cells	9	CHST10	0.249	-0.18	-0.596	0.236	0.109	-0.89	0.382	1	-4.65	ENSG00000115526
Tissue B cells	9	DNAJA4	0.249	-0.18	-0.596	0.236	0.109	-0.89	0.382	1	-4.65	ENSG00000140403
Tissue B cells	9	SLA2	0.994	-0.287	-0.949	0.376	0.257	-0.89	0.382	1	-4.65	ENSG00000101082
Tissue B cells	9	RPH3AL	1.33	-0.132	-0.436	0.173	0.207	-0.889	0.382	1	-4.65	ENSG00000181031
Tissue B cells	9	CBX8	2.24	0.14	-0.184	0.464	0.24	0.889	0.382	1	-4.65	ENSG00000141570
Tissue B cells	9	JOSD2	16.8	0.483	-0.634	1.6	1.61	0.889	0.382	1	-4.65	ENSG00000161677
Tissue B cells	9	PPP2R5D	0.829	-0.0961	-0.318	0.126	0.122	-0.888	0.382	1	-4.65	ENSG00000112640
Tissue B cells	9	PFKL	10.8	0.481	-0.632	1.59	1.45	0.888	0.383	1	-4.65	ENSG00000141959
Tissue B cells	9	SMAGP	3.07	-0.384	-1.27	0.505	0.633	-0.888	0.383	1	-4.65	ENSG00000170545
Tissue B cells	9	PSMA7	54.5	0.674	-0.886	2.23	3.83	0.888	0.383	1	-4.65	ENSG00000101182
Tissue B cells	9	SLIRP	35.4	0.577	-0.758	1.91	2.12	0.888	0.383	1	-4.65	ENSG00000119705
Tissue B cells	9	TESK2	3.89	-0.344	-1.14	0.453	0.841	-0.888	0.383	1	-4.65	ENSG00000070759
Tissue B cells	9	ARHGAP12	3.81	0.313	-0.412	1.04	0.671	0.888	0.383	1	-4.65	ENSG00000165322
Tissue B cells	9	LRRC8C	2.4	-0.153	-0.508	0.201	0.28	-0.888	0.383	1	-4.65	ENSG00000171488
Tissue B cells	9	ARL4C	1.16	0.177	-0.233	0.588	0.222	0.887	0.383	1	-4.65	ENSG00000188042
Tissue B cells	9	FARSA	11.7	0.453	-0.597	1.5	1.69	0.887	0.383	1	-4.65	ENSG00000179115
Tissue B cells	9	MGLL	11.9	0.366	-0.482	1.21	1.04	0.887	0.383	1	-4.65	ENSG00000074416
Tissue B cells	9	XRN1	13.8	-0.472	-1.57	0.622	1.88	-0.887	0.383	1	-4.65	ENSG00000114127
Tissue B cells	9	ETF1	11.2	0.511	-0.674	1.7	1.4	0.887	0.383	1	-4.65	ENSG00000120705
Tissue B cells	9	HGH1	1.24	0.111	-0.147	0.369	0.114	0.887	0.383	1	-4.65	ENSG00000235173
Tissue B cells	9	ZNF605	1.91	0.24	-0.316	0.795	0.392	0.887	0.383	1	-4.65	ENSG00000196458
Tissue B cells	9	ZBED3	0.414	0.0626	-0.0826	0.208	0.0542	0.886	0.383	1	-4.65	ENSG00000132846
Tissue B cells	9	ARL1	28.2	0.504	-0.665	1.67	1.79	0.886	0.384	1	-4.65	ENSG00000120805
Tissue B cells	9	LYSMD3	7.62	0.361	-0.476	1.2	0.943	0.886	0.384	1	-4.65	ENSG00000176018
Tissue B cells	9	ABCG1	0.911	0.314	-0.414	1.04	0.378	0.886	0.384	1	-4.65	ENSG00000160179
Tissue B cells	9	GTF2I	18.7	-0.547	-1.82	0.722	2.26	-0.886	0.384	1	-4.65	ENSG00000263001
Tissue B cells	9	DNM1L	5.55	-0.308	-1.02	0.407	0.928	-0.886	0.384	1	-4.65	ENSG00000087470
Tissue B cells	9	CBFA2T2	4.56	-0.269	-0.892	0.355	0.661	-0.886	0.384	1	-4.65	ENSG00000078699
Tissue B cells	9	ZNF626	1.57	0.184	-0.243	0.612	0.278	0.886	0.384	1	-4.65	ENSG00000188171
Tissue B cells	9	WRNIP1	2.57	-0.217	-0.721	0.287	0.472	-0.886	0.384	1	-4.65	ENSG00000124535
Tissue B cells	9	CTIF	0.663	-0.0984	-0.327	0.13	0.125	-0.886	0.384	1	-4.65	ENSG00000134030
Tissue B cells	9	CHRNB1	7.62	0.331	-0.437	1.1	0.735	0.885	0.384	1	-4.65	ENSG00000170175
Tissue B cells	9	GINS1	0.249	0.108	-0.143	0.36	0.0751	0.885	0.384	1	-4.65	ENSG00000101003
Tissue B cells	9	PNPLA6	2.24	0.298	-0.394	0.99	0.532	0.885	0.384	1	-4.65	ENSG00000032444
Tissue B cells	9	VWA8	4.81	-0.451	-1.5	0.596	1.02	-0.885	0.384	1	-4.65	ENSG00000102763
Tissue B cells	9	FASTKD3	3.07	0.247	-0.327	0.822	0.519	0.885	0.384	1	-4.65	ENSG00000124279
Tissue B cells	9	CLUH	2.9	-0.157	-0.521	0.207	0.34	-0.885	0.384	1	-4.65	ENSG00000132361
Tissue B cells	9	COG3	6.13	0.318	-0.42	1.06	0.895	0.885	0.384	1	-4.65	ENSG00000136152
Tissue B cells	9	EMC10	20.4	0.518	-0.685	1.72	1.86	0.885	0.384	1	-4.65	ENSG00000161671
Tissue B cells	9	NOL6	1.16	-0.11	-0.365	0.145	0.173	-0.885	0.384	1	-4.65	ENSG00000165271
Tissue B cells	9	SCRN2	14.7	0.444	-0.587	1.48	1.5	0.885	0.384	1	-4.65	ENSG00000141295
Tissue B cells	9	EIF2B2	3.31	0.331	-0.438	1.1	0.607	0.885	0.384	1	-4.65	ENSG00000119718
Tissue B cells	9	E2F3	3.56	-0.195	-0.649	0.258	0.439	-0.884	0.385	1	-4.65	ENSG00000112242
Tissue B cells	9	AC139795.3	1.33	-0.132	-0.439	0.175	0.188	-0.884	0.385	1	-4.65	ENSG00000272459
Tissue B cells	9	TSTA3	16.1	0.466	-0.617	1.55	1.8	0.884	0.385	1	-4.65	ENSG00000104522
Tissue B cells	9	NADK	4.81	0.359	-0.476	1.19	0.895	0.884	0.385	1	-4.65	ENSG00000008130
Tissue B cells	9	C19orf38	21.7	0.568	-0.753	1.89	1.99	0.884	0.385	1	-4.65	ENSG00000214212
Tissue B cells	9	CSNK1E	10.4	-0.372	-1.24	0.493	1.04	-0.884	0.385	1	-4.65	ENSG00000213923
Tissue B cells	9	HSD3B7	0.994	0.0708	-0.0939	0.236	0.0758	0.884	0.385	1	-4.65	ENSG00000099377
Tissue B cells	9	ASH1L	20.5	-0.549	-1.82	0.727	2.09	-0.884	0.385	1	-4.65	ENSG00000116539
Tissue B cells	9	RNF13	17.4	-0.43	-1.43	0.57	1.66	-0.883	0.385	1	-4.65	ENSG00000082996
Tissue B cells	9	AC004812.2	1.16	-0.108	-0.36	0.144	0.164	-0.883	0.385	1	-4.65	ENSG00000277283
Tissue B cells	9	NR1H3	0.746	-0.0681	-0.227	0.0904	0.0781	-0.883	0.385	1	-4.65	ENSG00000025434
Tissue B cells	9	ZNF844	2.57	0.304	-0.404	1.01	0.436	0.883	0.385	1	-4.65	ENSG00000223547
Tissue B cells	9	FANCA	4.39	0.268	-0.357	0.894	0.461	0.883	0.386	1	-4.65	ENSG00000187741
Tissue B cells	9	SFI1	1.99	-0.33	-1.1	0.439	0.584	-0.882	0.386	1	-4.65	ENSG00000198089
Tissue B cells	9	EDEM1	18.9	0.456	-0.606	1.52	1.36	0.882	0.386	1	-4.65	ENSG00000134109
Tissue B cells	9	CTPS1	1.08	0.137	-0.182	0.455	0.204	0.882	0.386	1	-4.65	ENSG00000171793
Tissue B cells	9	ATP6V0A2	4.81	-0.267	-0.887	0.354	0.633	-0.882	0.386	1	-4.65	ENSG00000185344
Tissue B cells	9	COX6C	66.4	0.694	-0.923	2.31	4.13	0.882	0.386	1	-4.65	ENSG00000164919
Tissue B cells	9	SWI5	9.44	0.498	-0.662	1.66	1.13	0.882	0.386	1	-4.65	ENSG00000175854
Tissue B cells	9	TAZ	6.79	0.59	-0.785	1.97	1.46	0.882	0.386	1	-4.65	ENSG00000102125
Tissue B cells	9	HIRIP3	6.13	-0.269	-0.895	0.358	0.72	-0.882	0.386	1	-4.65	ENSG00000149929
Tissue B cells	9	SLC15A3	1.49	-0.281	-0.938	0.375	0.486	-0.882	0.386	1	-4.65	ENSG00000110446
Tissue B cells	9	CALCOCO1	10.4	0.364	-0.485	1.21	1.05	0.881	0.386	1	-4.65	ENSG00000012822
Tissue B cells	9	TRA2B	23.4	0.556	-0.74	1.85	2.28	0.881	0.386	1	-4.65	ENSG00000136527
Tissue B cells	9	ZNF548	0.829	-0.284	-0.946	0.378	0.299	-0.881	0.386	1	-4.65	ENSG00000188785
Tissue B cells	9	MRPS18C	22.5	-0.511	-1.7	0.681	2.26	-0.881	0.387	1	-4.65	ENSG00000163319
Tissue B cells	9	PUDP	1.66	-0.248	-0.826	0.33	0.334	-0.88	0.387	1	-4.65	ENSG00000130021
Tissue B cells	9	DDX58	2.65	0.323	-0.431	1.08	0.63	0.88	0.387	1	-4.65	ENSG00000107201
Tissue B cells	9	NEDD9	5.47	0.4	-0.534	1.33	1.02	0.88	0.387	1	-4.65	ENSG00000111859
Tissue B cells	9	HIST2H2AA4	1.24	0.137	-0.183	0.458	0.15	0.88	0.387	1	-4.65	ENSG00000272196
Tissue B cells	9	POLDIP2	12.4	0.501	-0.669	1.67	1.41	0.88	0.387	1	-4.65	ENSG00000004142
Tissue B cells	9	TAP1	25.3	0.502	-0.67	1.67	2.56	0.88	0.387	1	-4.65	ENSG00000168394
Tissue B cells	9	AL133467.1	15.1	-0.451	-1.5	0.603	1.36	-0.88	0.387	1	-4.65	ENSG00000258572
Tissue B cells	9	NDUFA9	8.53	0.295	-0.394	0.985	0.527	0.88	0.387	1	-4.65	ENSG00000139180
Tissue B cells	9	AGO2	3.73	-0.199	-0.666	0.267	0.417	-0.879	0.387	1	-4.65	ENSG00000123908
Tissue B cells	9	ZPR1	10.1	0.542	-0.725	1.81	1.54	0.879	0.387	1	-4.65	ENSG00000109917
Tissue B cells	9	SLC39A3	8.86	0.281	-0.375	0.937	0.544	0.879	0.387	1	-4.65	ENSG00000141873
Tissue B cells	9	SEC24A	14.8	-0.41	-1.37	0.548	1.42	-0.879	0.387	1	-4.65	ENSG00000113615
Tissue B cells	9	M6PR	20.4	-0.529	-1.76	0.708	2.28	-0.879	0.387	1	-4.65	ENSG00000003056
Tissue B cells	9	TRIM21	1.66	-0.264	-0.882	0.354	0.414	-0.879	0.388	1	-4.65	ENSG00000132109
Tissue B cells	9	ACAP1	24.4	-0.609	-2.03	0.815	2.79	-0.879	0.388	1	-4.65	ENSG00000072818
Tissue B cells	9	TRAF6	1.24	-0.29	-0.967	0.388	0.442	-0.878	0.388	1	-4.65	ENSG00000175104
Tissue B cells	9	SGPP1	2.07	-0.338	-1.13	0.452	0.541	-0.878	0.388	1	-4.65	ENSG00000126821
Tissue B cells	9	STAP1	8.29	0.475	-0.636	1.59	1.26	0.878	0.388	1	-4.65	ENSG00000035720
Tissue B cells	9	TCTA	5.55	0.442	-0.593	1.48	1.19	0.878	0.388	1	-4.65	ENSG00000145022
Tissue B cells	9	UQCC1	1.82	0.329	-0.441	1.1	0.394	0.878	0.388	1	-4.65	ENSG00000101019
Tissue B cells	9	ROCK1	13.4	0.567	-0.761	1.89	1.95	0.878	0.388	1	-4.65	ENSG00000067900
Tissue B cells	9	AP002748.3	3.56	-0.26	-0.868	0.348	0.533	-0.878	0.388	1	-4.65	ENSG00000255517
Tissue B cells	9	ST3GAL6	0.994	-0.11	-0.366	0.147	0.143	-0.878	0.388	1	-4.65	ENSG00000064225
Tissue B cells	9	UNG	1.41	0.463	-0.621	1.55	0.494	0.878	0.388	1	-4.65	ENSG00000076248
Tissue B cells	9	OR2A1-AS1	0.994	0.114	-0.153	0.382	0.145	0.878	0.388	1	-4.65	ENSG00000244479
Tissue B cells	9	PRPF40B	0.994	0.264	-0.354	0.881	0.236	0.877	0.388	1	-4.65	ENSG00000110844
Tissue B cells	9	MYO9A	2.65	-0.342	-1.14	0.459	0.632	-0.877	0.388	1	-4.65	ENSG00000066933
Tissue B cells	9	MKS1	0.911	-0.295	-0.985	0.396	0.316	-0.877	0.388	1	-4.65	ENSG00000011143
Tissue B cells	9	CAPN10	3.4	-0.289	-0.967	0.389	0.444	-0.877	0.389	1	-4.65	ENSG00000142330
Tissue B cells	9	COX6A1	78.6	0.719	-0.966	2.4	4.37	0.877	0.389	1	-4.65	ENSG00000111775
Tissue B cells	9	AL512625.1	1.91	0.193	-0.259	0.644	0.294	0.877	0.389	1	-4.65	ENSG00000170161
Tissue B cells	9	ACOT2	1.57	-0.358	-1.2	0.482	0.624	-0.876	0.389	1	-4.65	ENSG00000119673
Tissue B cells	9	CTSS	35.5	-0.628	-2.1	0.844	2.99	-0.876	0.389	1	-4.65	ENSG00000163131
Tissue B cells	9	YAE1D1	3.15	-0.223	-0.745	0.3	0.531	-0.876	0.389	1	-4.65	ENSG00000241127
Tissue B cells	9	SND1	30.8	-0.554	-1.85	0.745	2.35	-0.876	0.389	1	-4.65	ENSG00000197157
Tissue B cells	9	C1orf131	5.72	0.408	-0.549	1.36	1.09	0.876	0.389	1	-4.65	ENSG00000143633
Tissue B cells	9	LSM2	34.1	-0.583	-1.95	0.784	2.69	-0.876	0.389	1	-4.65	ENSG00000204392
Tissue B cells	9	KAT6A	3.4	0.308	-0.415	1.03	0.718	0.876	0.389	1	-4.65	ENSG00000083168
Tissue B cells	9	LMCD1	1.74	0.329	-0.442	1.1	0.385	0.876	0.389	1	-4.65	ENSG00000071282
Tissue B cells	9	ATF6B	16	0.483	-0.651	1.62	1.84	0.876	0.389	1	-4.65	ENSG00000213676
Tissue B cells	9	NAE1	7.21	0.267	-0.36	0.895	0.794	0.875	0.389	1	-4.65	ENSG00000159593
Tissue B cells	9	HECW2	0.249	0.204	-0.275	0.684	0.138	0.875	0.389	1	-4.65	ENSG00000138411
Tissue B cells	9	USP33	4.72	0.318	-0.428	1.06	0.788	0.875	0.389	1	-4.65	ENSG00000077254
Tissue B cells	9	TRAF3IP3	25.3	-0.675	-2.26	0.909	2.9	-0.875	0.389	1	-4.65	ENSG00000009790
Tissue B cells	9	MSRA	8.37	-0.305	-1.02	0.411	0.911	-0.875	0.39	1	-4.65	ENSG00000175806
Tissue B cells	9	NIPSNAP3B	1.16	0.273	-0.368	0.913	0.488	0.875	0.39	1	-4.65	ENSG00000165028
Tissue B cells	9	BORA	1.66	0.27	-0.364	0.903	0.334	0.875	0.39	1	-4.65	ENSG00000136122
Tissue B cells	9	B4GAT1	4.23	-0.313	-1.05	0.422	0.648	-0.875	0.39	1	-4.65	ENSG00000174684
Tissue B cells	9	MINDY2	7.37	-0.358	-1.2	0.483	0.898	-0.874	0.39	1	-4.65	ENSG00000128923
Tissue B cells	9	EHMT2	5.72	0.37	-0.5	1.24	0.97	0.874	0.39	1	-4.65	ENSG00000204371
Tissue B cells	9	MEI1	49.8	-0.638	-2.14	0.863	2.86	-0.874	0.39	1	-4.65	ENSG00000167077
Tissue B cells	9	CHML	1.24	0.208	-0.281	0.698	0.315	0.874	0.39	1	-4.65	ENSG00000203668
Tissue B cells	9	TNK2	3.4	-0.229	-0.768	0.31	0.403	-0.874	0.39	1	-4.65	ENSG00000061938
Tissue B cells	9	DNTTIP1	6.88	-0.346	-1.16	0.468	0.851	-0.874	0.39	1	-4.65	ENSG00000101457
Tissue B cells	9	IGHV1OR16-1	1.41	-0.418	-1.4	0.565	0.676	-0.874	0.39	1	-4.65	ENSG00000261704
Tissue B cells	9	NGDN	10	0.408	-0.553	1.37	1.57	0.873	0.39	1	-4.65	ENSG00000129460
Tissue B cells	9	SCARB2	20.7	-0.485	-1.63	0.657	1.5	-0.873	0.391	1	-4.65	ENSG00000138760
Tissue B cells	9	MLF2	34.7	-0.555	-1.86	0.752	2.68	-0.873	0.391	1	-4.65	ENSG00000089693
Tissue B cells	9	SLC25A37	4.72	-0.359	-1.2	0.486	0.744	-0.873	0.391	1	-4.65	ENSG00000147454
Tissue B cells	9	ZNF28	1.16	-0.265	-0.888	0.359	0.264	-0.872	0.391	1	-4.65	ENSG00000198538
Tissue B cells	9	ZFAND2A	9.86	-0.386	-1.29	0.523	0.992	-0.872	0.391	1	-4.65	ENSG00000178381
Tissue B cells	9	AC105020.6	0.746	-0.283	-0.948	0.383	0.317	-0.872	0.391	1	-4.65	ENSG00000275454
Tissue B cells	9	SRRD	3.98	-0.232	-0.78	0.315	0.417	-0.872	0.391	1	-4.65	ENSG00000100104
Tissue B cells	9	B3GAT2	3.15	0.156	-0.211	0.522	0.2	0.872	0.391	1	-4.65	ENSG00000112309
Tissue B cells	9	TMEM63A	2.15	0.332	-0.451	1.12	0.719	0.872	0.391	1	-4.65	ENSG00000196187
Tissue B cells	9	PARP14	7.95	0.487	-0.661	1.63	1.56	0.872	0.391	1	-4.65	ENSG00000173193
Tissue B cells	9	LINC00957	1.57	0.319	-0.433	1.07	0.454	0.872	0.391	1	-4.65	ENSG00000235314
Tissue B cells	9	PDCL	3.81	0.314	-0.426	1.05	0.63	0.872	0.391	1	-4.65	ENSG00000136940
Tissue B cells	9	HOMEZ	2.82	-0.319	-1.07	0.433	0.6	-0.872	0.391	1	-4.65	ENSG00000215271
Tissue B cells	9	STAM	3.73	0.221	-0.3	0.743	0.471	0.871	0.392	1	-4.65	ENSG00000136738
Tissue B cells	9	ZW10	2.07	-0.181	-0.609	0.246	0.307	-0.871	0.392	1	-4.65	ENSG00000086827
Tissue B cells	9	ASNA1	20.8	0.461	-0.626	1.55	1.92	0.871	0.392	1	-4.65	ENSG00000198356
Tissue B cells	9	AL139289.2	0.746	0.113	-0.153	0.378	0.136	0.871	0.392	1	-4.65	ENSG00000234694
Tissue B cells	9	PIAS4	3.56	0.301	-0.409	1.01	0.737	0.871	0.392	1	-4.65	ENSG00000105229
Tissue B cells	9	PAXIP1-AS2	0.911	0.275	-0.374	0.924	0.356	0.871	0.392	1	-4.65	ENSG00000214106
Tissue B cells	9	LRRC45	3.98	-0.259	-0.869	0.352	0.55	-0.871	0.392	1	-4.65	ENSG00000169683
Tissue B cells	9	TMEM181	3.23	-0.343	-1.15	0.466	0.771	-0.871	0.392	1	-4.65	ENSG00000146433
Tissue B cells	9	DPM2	24.9	0.512	-0.697	1.72	2.06	0.871	0.392	1	-4.65	ENSG00000136908
Tissue B cells	9	TDRD7	0.497	-0.177	-0.595	0.241	0.15	-0.871	0.392	1	-4.65	ENSG00000196116
Tissue B cells	9	IQCG	4.89	0.217	-0.296	0.73	0.563	0.87	0.392	1	-4.65	ENSG00000114473
Tissue B cells	9	NHLRC4	1.08	0.281	-0.383	0.945	0.352	0.87	0.392	1	-4.65	ENSG00000257108
Tissue B cells	9	ACTN1	0.497	0.041	-0.0559	0.138	0.0361	0.87	0.392	1	-4.65	ENSG00000072110
Tissue B cells	9	PSMB3	46.1	0.552	-0.752	1.86	3.27	0.87	0.392	1	-4.65	ENSG00000277791
Tissue B cells	9	MICALL1	0.911	-0.0872	-0.293	0.119	0.113	-0.87	0.392	1	-4.65	ENSG00000100139
Tissue B cells	9	PAPSS1	12.8	0.425	-0.579	1.43	1.44	0.87	0.392	1	-4.65	ENSG00000138801
Tissue B cells	9	LGALS4	1.08	-0.118	-0.396	0.16	0.106	-0.87	0.392	1	-4.65	ENSG00000171747
Tissue B cells	9	SESN3	2.24	-0.527	-1.77	0.718	0.911	-0.87	0.392	1	-4.65	ENSG00000149212
Tissue B cells	9	OSBP	5.63	-0.328	-1.1	0.448	0.741	-0.869	0.393	1	-4.65	ENSG00000110048
Tissue B cells	9	CTDP1	1.49	0.376	-0.513	1.26	0.553	0.869	0.393	1	-4.65	ENSG00000060069
Tissue B cells	9	TP73	0.911	-0.0946	-0.318	0.129	0.122	-0.869	0.393	1	-4.65	ENSG00000078900
Tissue B cells	9	MAPK14	3.89	0.282	-0.385	0.95	0.5	0.869	0.393	1	-4.65	ENSG00000112062
Tissue B cells	9	CLN5	6.79	0.237	-0.323	0.796	0.543	0.869	0.393	1	-4.65	ENSG00000102805
Tissue B cells	9	ZNF251	1.16	-0.202	-0.681	0.276	0.352	-0.869	0.393	1	-4.65	ENSG00000198169
Tissue B cells	9	MAGED2	20.5	-0.501	-1.69	0.684	1.46	-0.869	0.393	1	-4.65	ENSG00000102316
Tissue B cells	9	ANKRD36C	5.72	0.271	-0.37	0.913	0.68	0.869	0.393	1	-4.65	ENSG00000174501
Tissue B cells	9	Z93930.2	13	0.393	-0.537	1.32	1.03	0.869	0.393	1	-4.65	ENSG00000226471
Tissue B cells	9	ZXDB	0.58	-0.0596	-0.201	0.0814	0.0675	-0.868	0.393	1	-4.65	ENSG00000198455
Tissue B cells	9	RALGPS1	2.32	-0.328	-1.1	0.448	0.599	-0.868	0.393	1	-4.65	ENSG00000136828
Tissue B cells	9	SCO2	1.08	-0.143	-0.483	0.196	0.18	-0.868	0.393	1	-4.65	ENSG00000130489
Tissue B cells	9	SNRPG	54.1	0.662	-0.905	2.23	3.5	0.868	0.393	1	-4.65	ENSG00000143977
Tissue B cells	9	ZNF559	0.911	-0.11	-0.369	0.15	0.12	-0.868	0.393	1	-4.65	ENSG00000188321
Tissue B cells	9	MYO6	2.82	0.145	-0.198	0.488	0.242	0.867	0.394	1	-4.65	ENSG00000196586
Tissue B cells	9	CENPQ	2.57	-0.138	-0.464	0.189	0.266	-0.867	0.394	1	-4.65	ENSG00000031691
Tissue B cells	9	DTYMK	5.8	0.37	-0.507	1.25	0.752	0.867	0.394	1	-4.65	ENSG00000168393
Tissue B cells	9	TXNDC9	12.3	0.375	-0.515	1.27	1.16	0.866	0.394	1	-4.65	ENSG00000115514
Tissue B cells	9	CITED2	24.7	-0.612	-2.06	0.84	2.4	-0.866	0.394	1	-4.65	ENSG00000164442
Tissue B cells	9	PGAP3	1.33	0.276	-0.379	0.931	0.364	0.866	0.394	1	-4.65	ENSG00000161395
Tissue B cells	9	ZNF706	80.5	-0.719	-2.43	0.987	4.45	-0.866	0.394	1	-4.65	ENSG00000120963
Tissue B cells	9	TTYH3	0.166	0.0347	-0.0476	0.117	0.0167	0.866	0.394	1	-4.65	ENSG00000136295
Tissue B cells	9	APOBEC3H	0.166	0.0347	-0.0476	0.117	0.0167	0.866	0.394	1	-4.65	ENSG00000100298
Tissue B cells	9	BEX2	10	-0.385	-1.3	0.529	0.958	-0.866	0.395	1	-4.65	ENSG00000133134
Tissue B cells	9	AC016876.1	4.81	-0.223	-0.753	0.307	0.498	-0.866	0.395	1	-4.65	ENSG00000233223
Tissue B cells	9	ZNF75A	7.54	0.4	-0.551	1.35	0.995	0.865	0.395	1	-4.65	ENSG00000162086
Tissue B cells	9	PALB2	0.829	0.066	-0.091	0.223	0.0852	0.864	0.395	1	-4.65	ENSG00000083093
Tissue B cells	9	PICALM	5.72	0.485	-0.668	1.64	1.06	0.864	0.395	1	-4.65	ENSG00000073921
Tissue B cells	9	TNFAIP8L2	0.58	0.303	-0.417	1.02	0.337	0.864	0.395	1	-4.65	ENSG00000163154
Tissue B cells	9	SOCS4	2.49	0.255	-0.352	0.862	0.464	0.864	0.395	1	-4.65	ENSG00000180008
Tissue B cells	9	WWP2	2.32	0.278	-0.383	0.938	0.498	0.864	0.396	1	-4.65	ENSG00000198373
Tissue B cells	9	ILF3-DT	17.3	-0.475	-1.6	0.655	1.83	-0.864	0.396	1	-4.65	ENSG00000267100
Tissue B cells	9	MFHAS1	0.249	-0.127	-0.428	0.175	0.079	-0.864	0.396	1	-4.65	ENSG00000147324
Tissue B cells	9	BDNF-AS	0.994	-0.105	-0.355	0.145	0.15	-0.863	0.396	1	-4.65	ENSG00000245573
Tissue B cells	9	AC008957.1	1.16	-0.219	-0.742	0.303	0.357	-0.863	0.396	1	-4.65	ENSG00000250155
Tissue B cells	9	MCM3AP-AS1	0.58	0.153	-0.211	0.516	0.137	0.863	0.396	1	-4.65	ENSG00000215424
Tissue B cells	9	FBXO44	4.56	-0.409	-1.38	0.565	1.04	-0.863	0.396	1	-4.65	ENSG00000132879
Tissue B cells	9	KCNN1	1.24	0.0918	-0.127	0.31	0.102	0.863	0.396	1	-4.65	ENSG00000105642
Tissue B cells	9	METTL14	2.9	-0.254	-0.858	0.35	0.533	-0.863	0.396	1	-4.65	ENSG00000145388
Tissue B cells	9	ZNF852	0.994	-0.0678	-0.229	0.0937	0.0997	-0.863	0.396	1	-4.65	ENSG00000178917
Tissue B cells	9	ITGB7	25.4	-0.576	-1.95	0.795	2.45	-0.863	0.396	1	-4.65	ENSG00000139626
Tissue B cells	9	AKT2	6.46	0.407	-0.562	1.37	1.09	0.863	0.396	1	-4.65	ENSG00000105221
Tissue B cells	9	ABHD8	6.3	0.235	-0.325	0.795	0.55	0.863	0.396	1	-4.65	ENSG00000127220
Tissue B cells	9	FLT3LG	2.98	-0.231	-0.78	0.319	0.505	-0.863	0.396	1	-4.65	ENSG00000090554
Tissue B cells	9	RBCK1	22.5	-0.503	-1.7	0.695	2.29	-0.863	0.396	1	-4.65	ENSG00000125826
Tissue B cells	9	ASS1	7.21	-0.381	-1.29	0.526	0.836	-0.863	0.396	1	-4.65	ENSG00000130707
Tissue B cells	9	PLIN3	7.87	0.497	-0.687	1.68	1.5	0.862	0.396	1	-4.65	ENSG00000105355
Tissue B cells	9	ATP5MG	93.6	0.699	-0.966	2.36	5.72	0.862	0.396	1	-4.65	ENSG00000167283
Tissue B cells	9	ZNF526	2.07	0.213	-0.295	0.722	0.291	0.862	0.396	1	-4.65	ENSG00000167625
Tissue B cells	9	ARHGAP4	7.46	-0.458	-1.55	0.633	1.29	-0.862	0.396	1	-4.65	ENSG00000089820
Tissue B cells	9	USP19	2.4	-0.214	-0.724	0.296	0.378	-0.862	0.397	1	-4.65	ENSG00000172046
Tissue B cells	9	ELK3	6.38	-0.349	-1.18	0.484	0.978	-0.862	0.397	1	-4.65	ENSG00000111145
Tissue B cells	9	C2orf68	3.4	0.173	-0.24	0.587	0.343	0.862	0.397	1	-4.65	ENSG00000168887
Tissue B cells	9	MCU	1.41	-0.108	-0.366	0.15	0.182	-0.861	0.397	1	-4.65	ENSG00000156026
Tissue B cells	9	PPM1K	27.3	0.569	-0.789	1.93	2.77	0.861	0.397	1	-4.65	ENSG00000163644
Tissue B cells	9	TTLL4	0.746	0.0747	-0.104	0.253	0.0795	0.861	0.397	1	-4.65	ENSG00000135912
Tissue B cells	9	MRPS5	12.9	0.488	-0.677	1.65	1.46	0.861	0.397	1	-4.65	ENSG00000144029
Tissue B cells	9	IGHJ5	5.72	-0.534	-1.81	0.742	1.18	-0.86	0.398	1	-4.65	ENSG00000242472
Tissue B cells	9	GNPDA2	3.15	-0.318	-1.08	0.442	0.578	-0.86	0.398	1	-4.65	ENSG00000163281
Tissue B cells	9	DHRS12	2.15	0.167	-0.233	0.567	0.33	0.86	0.398	1	-4.65	ENSG00000102796
Tissue B cells	9	ANKRD16	1.49	0.317	-0.441	1.08	0.375	0.86	0.398	1	-4.65	ENSG00000134461
Tissue B cells	9	TOP1MT	4.39	0.248	-0.345	0.841	0.591	0.86	0.398	1	-4.65	ENSG00000184428
Tissue B cells	9	TNPO3	4.56	-0.319	-1.08	0.444	0.693	-0.859	0.398	1	-4.65	ENSG00000064419
Tissue B cells	9	CD84	0.994	0.352	-0.49	1.2	0.403	0.859	0.398	1	-4.65	ENSG00000066294
Tissue B cells	9	KRI1	3.81	-0.467	-1.58	0.65	1.12	-0.859	0.398	1	-4.65	ENSG00000129347
Tissue B cells	9	PKD1	1.66	-0.299	-1.02	0.417	0.433	-0.859	0.398	1	-4.65	ENSG00000008710
Tissue B cells	9	RPAP3	4.56	-0.36	-1.22	0.502	0.829	-0.859	0.398	1	-4.65	ENSG00000005175
Tissue B cells	9	SDHAF4	0.911	-0.101	-0.343	0.141	0.152	-0.859	0.398	1	-4.65	ENSG00000154079
Tissue B cells	9	ZNF514	2.98	-0.203	-0.688	0.283	0.369	-0.859	0.398	1	-4.65	ENSG00000144026
Tissue B cells	9	TMEM39A	15.5	0.456	-0.635	1.55	1.39	0.858	0.398	1	-4.65	ENSG00000176142
Tissue B cells	9	IMPA2	1.82	0.216	-0.301	0.734	0.314	0.858	0.398	1	-4.65	ENSG00000141401
Tissue B cells	9	ACADSB	2.07	-0.237	-0.806	0.331	0.454	-0.858	0.399	1	-4.65	ENSG00000196177
Tissue B cells	9	SPATA2L	1.66	-0.149	-0.505	0.207	0.196	-0.858	0.399	1	-4.65	ENSG00000158792
Tissue B cells	9	MEF2C-AS1	4.89	-0.306	-1.04	0.426	0.833	-0.858	0.399	1	-4.65	ENSG00000248309
Tissue B cells	9	MTG1	6.79	0.357	-0.498	1.21	0.939	0.858	0.399	1	-4.65	ENSG00000148824
Tissue B cells	9	IDH3A	9.44	0.359	-0.501	1.22	1.26	0.858	0.399	1	-4.65	ENSG00000166411
Tissue B cells	9	ANAPC10	5.05	-0.334	-1.14	0.466	0.77	-0.858	0.399	1	-4.65	ENSG00000164162
Tissue B cells	9	SLC7A7	5.72	-0.342	-1.16	0.477	0.764	-0.858	0.399	1	-4.65	ENSG00000155465
Tissue B cells	9	BRI3	5.63	-0.25	-0.85	0.35	0.57	-0.858	0.399	1	-4.65	ENSG00000164713
Tissue B cells	9	ICE1	9.44	-0.404	-1.37	0.564	1.07	-0.858	0.399	1	-4.65	ENSG00000164151
Tissue B cells	9	MBD6	4.23	0.406	-0.567	1.38	1.07	0.857	0.399	1	-4.65	ENSG00000166987
Tissue B cells	9	CCHCR1	2.73	0.153	-0.214	0.521	0.323	0.857	0.399	1	-4.65	ENSG00000204536
Tissue B cells	9	THOC5	2.49	0.281	-0.393	0.955	0.499	0.857	0.399	1	-4.65	ENSG00000100296
Tissue B cells	9	KLF15	1.16	-0.1	-0.34	0.14	0.126	-0.857	0.399	1	-4.65	ENSG00000163884
Tissue B cells	9	PHYHD1	0.497	-0.275	-0.934	0.384	0.204	-0.857	0.399	1	-4.65	ENSG00000175287
Tissue B cells	9	CAMLG	29.2	0.532	-0.744	1.81	3.07	0.857	0.399	1	-4.65	ENSG00000164615
Tissue B cells	9	TNIP1	20.5	0.542	-0.758	1.84	2.18	0.857	0.399	1	-4.65	ENSG00000145901
Tissue B cells	9	TPM4	35.9	-0.537	-1.83	0.752	3.43	-0.857	0.399	1	-4.65	ENSG00000167460
Tissue B cells	9	PRPF19	9.03	-0.328	-1.11	0.459	0.911	-0.857	0.399	1	-4.65	ENSG00000110107
Tissue B cells	9	EMC6	37.9	0.63	-0.882	2.14	2.86	0.856	0.4	1	-4.65	ENSG00000127774
Tissue B cells	9	NFE2L3	4.47	0.178	-0.249	0.604	0.416	0.856	0.4	1	-4.65	ENSG00000050344
Tissue B cells	9	CLTC	15	0.539	-0.755	1.83	2.19	0.856	0.4	1	-4.65	ENSG00000141367
Tissue B cells	9	TK2	3.65	0.193	-0.271	0.657	0.397	0.856	0.4	1	-4.65	ENSG00000166548
Tissue B cells	9	KLHL3	0.166	0.0366	-0.0513	0.125	0.0176	0.856	0.4	1	-4.65	ENSG00000146021
Tissue B cells	9	FAM83D	0.166	0.0366	-0.0513	0.125	0.0176	0.856	0.4	1	-4.65	ENSG00000101447
Tissue B cells	9	FOXO4	0.497	0.0501	-0.0702	0.17	0.0634	0.856	0.4	1	-4.65	ENSG00000184481
Tissue B cells	9	KIAA1328	1.74	-0.221	-0.75	0.309	0.285	-0.856	0.4	1	-4.65	ENSG00000150477
Tissue B cells	9	ZNF687	1.33	0.248	-0.348	0.845	0.27	0.856	0.4	1	-4.65	ENSG00000143373
Tissue B cells	9	GBP1	1.49	0.297	-0.416	1.01	0.44	0.856	0.4	1	-4.65	ENSG00000117228
Tissue B cells	9	WWOX	2.73	-0.143	-0.488	0.201	0.313	-0.856	0.4	1	-4.65	ENSG00000186153
Tissue B cells	9	CDCA3	0.58	-0.257	-0.873	0.36	0.209	-0.855	0.4	1	-4.65	ENSG00000111665
Tissue B cells	9	RRP1B	6.88	-0.387	-1.32	0.543	0.959	-0.855	0.4	1	-4.65	ENSG00000160208
Tissue B cells	9	GABPA	4.64	0.287	-0.403	0.977	0.758	0.855	0.4	1	-4.65	ENSG00000154727
Tissue B cells	9	TRIM27	18.3	0.423	-0.594	1.44	1.64	0.855	0.4	1	-4.65	ENSG00000204713
Tissue B cells	9	CPNE3	16.1	0.434	-0.609	1.48	1.67	0.855	0.4	1	-4.65	ENSG00000085719
Tissue B cells	9	NUDT6	2.15	0.135	-0.189	0.459	0.254	0.855	0.4	1	-4.65	ENSG00000170917
Tissue B cells	9	IGHV1-2	9.36	-1.35	-4.59	1.9	3.23	-0.855	0.4	1	-4.65	ENSG00000211934
Tissue B cells	9	C1orf35	7.62	-0.357	-1.21	0.501	0.995	-0.855	0.4	1	-4.65	ENSG00000143793
Tissue B cells	9	SPSB1	0.58	0.25	-0.351	0.851	0.212	0.854	0.401	1	-4.65	ENSG00000171621
Tissue B cells	9	NPEPPS	10.9	0.469	-0.659	1.6	1.54	0.854	0.401	1	-4.65	ENSG00000141279
Tissue B cells	9	ANXA6	17.6	0.615	-0.864	2.09	2.13	0.854	0.401	1	-4.65	ENSG00000197043
Tissue B cells	9	TNFAIP8	28.5	0.589	-0.828	2.01	3.01	0.854	0.401	1	-4.66	ENSG00000145779
Tissue B cells	9	METAP1	3.89	-0.239	-0.813	0.336	0.577	-0.854	0.401	1	-4.66	ENSG00000164024
Tissue B cells	9	PITPNM2-AS1	0.414	0.056	-0.0788	0.191	0.0433	0.854	0.401	1	-4.66	ENSG00000251497
Tissue B cells	9	ARHGEF2	9.53	-0.395	-1.35	0.557	1.12	-0.853	0.401	1	-4.66	ENSG00000116584
Tissue B cells	9	DNAL1	1.49	0.121	-0.171	0.413	0.172	0.853	0.401	1	-4.66	ENSG00000119661
Tissue B cells	9	HIF1AN	3.73	0.288	-0.406	0.983	0.664	0.853	0.402	1	-4.66	ENSG00000166135
Tissue B cells	9	ZNF48	1.74	-0.278	-0.949	0.393	0.424	-0.852	0.402	1	-4.66	ENSG00000180035
Tissue B cells	9	UHMK1	7.21	-0.432	-1.47	0.609	1.29	-0.852	0.402	1	-4.66	ENSG00000152332
Tissue B cells	9	AC012306.2	1.24	-0.141	-0.481	0.199	0.259	-0.852	0.402	1	-4.66	ENSG00000272667
Tissue B cells	9	NT5C3A	13.1	0.561	-0.792	1.91	1.81	0.852	0.402	1	-4.66	ENSG00000122643
Tissue B cells	9	FAM160B2	2.73	0.306	-0.433	1.05	0.72	0.852	0.402	1	-4.66	ENSG00000158863
Tissue B cells	9	EXOC4	8.04	-0.326	-1.11	0.461	1.08	-0.852	0.402	1	-4.66	ENSG00000131558
Tissue B cells	9	USF1	3.56	-0.326	-1.11	0.46	0.697	-0.852	0.402	1	-4.66	ENSG00000158773
Tissue B cells	9	FMC1	12.1	0.493	-0.696	1.68	1.26	0.852	0.402	1	-4.66	ENSG00000164898
Tissue B cells	9	POFUT2	2.32	-0.147	-0.502	0.208	0.303	-0.852	0.402	1	-4.66	ENSG00000186866
Tissue B cells	9	PLEKHA3	8.53	-0.316	-1.08	0.446	1	-0.852	0.402	1	-4.66	ENSG00000116095
Tissue B cells	9	TBC1D17	7.21	-0.393	-1.34	0.556	1.17	-0.851	0.402	1	-4.66	ENSG00000104946
Tissue B cells	9	PDP1	1.49	0.233	-0.33	0.797	0.354	0.851	0.402	1	-4.66	ENSG00000164951
Tissue B cells	9	EMC8	9.94	0.469	-0.664	1.6	1.29	0.851	0.402	1	-4.66	ENSG00000131148
Tissue B cells	9	CLECL1	19.5	-0.571	-1.95	0.808	2.72	-0.851	0.402	1	-4.66	ENSG00000184293
Tissue B cells	9	AIM2	8.2	0.524	-0.741	1.79	1.59	0.851	0.402	1	-4.66	ENSG00000163568
Tissue B cells	9	PET117	4.31	0.363	-0.514	1.24	0.732	0.851	0.403	1	-4.66	ENSG00000232838
Tissue B cells	9	TMEM205	43.7	0.598	-0.847	2.04	3.08	0.851	0.403	1	-4.66	ENSG00000105518
Tissue B cells	9	PLEKHM2	1.99	0.238	-0.336	0.812	0.411	0.851	0.403	1	-4.66	ENSG00000116786
Tissue B cells	9	PARP8	4.81	-0.396	-1.35	0.561	1.11	-0.851	0.403	1	-4.66	ENSG00000151883
Tissue B cells	9	KDF1	0.331	0.0417	-0.059	0.142	0.0364	0.851	0.403	1	-4.66	ENSG00000175707
Tissue B cells	9	SELPLG	5.05	0.197	-0.279	0.673	0.472	0.85	0.403	1	-4.66	ENSG00000110876
Tissue B cells	9	MRPL17	14.4	0.524	-0.743	1.79	1.61	0.85	0.403	1	-4.66	ENSG00000158042
Tissue B cells	9	HIST1H2BC	8.95	-0.404	-1.38	0.573	1.29	-0.85	0.403	1	-4.66	ENSG00000180596
Tissue B cells	9	P2RY10	12.7	-0.449	-1.54	0.637	1.67	-0.85	0.403	1	-4.66	ENSG00000078589
Tissue B cells	9	A1BG	48.1	0.558	-0.79	1.91	3.57	0.85	0.403	1	-4.66	ENSG00000121410
Tissue B cells	9	LINC00667	11.2	0.355	-0.503	1.21	1.29	0.85	0.403	1	-4.66	ENSG00000263753
Tissue B cells	9	CADM4	0.911	0.11	-0.155	0.374	0.138	0.85	0.403	1	-4.66	ENSG00000105767
Tissue B cells	9	S1PR1	0.994	0.472	-0.669	1.61	0.725	0.85	0.403	1	-4.66	ENSG00000170989
Tissue B cells	9	UGDH	5.55	-0.227	-0.775	0.321	0.51	-0.85	0.403	1	-4.66	ENSG00000109814
Tissue B cells	9	SERPINE2	0.331	-0.122	-0.416	0.173	0.0991	-0.85	0.403	1	-4.66	ENSG00000135919
Tissue B cells	9	ERAP2	9.78	-0.493	-1.69	0.699	1.38	-0.85	0.403	1	-4.66	ENSG00000164308
Tissue B cells	9	VARS	4.72	-0.213	-0.728	0.302	0.526	-0.85	0.403	1	-4.66	ENSG00000204394
Tissue B cells	9	RXRA	2.24	-0.132	-0.453	0.188	0.269	-0.849	0.403	1	-4.66	ENSG00000186350
Tissue B cells	9	CASP2	2.9	0.508	-0.722	1.74	0.912	0.849	0.403	1	-4.66	ENSG00000106144
Tissue B cells	9	BASP1	11.1	-0.565	-1.93	0.802	2.06	-0.849	0.403	1	-4.66	ENSG00000176788
Tissue B cells	9	NFYC-AS1	0.58	0.107	-0.152	0.366	0.105	0.849	0.404	1	-4.66	ENSG00000272145
Tissue B cells	9	SPTLC2	2.49	0.419	-0.596	1.43	0.788	0.849	0.404	1	-4.66	ENSG00000100596
Tissue B cells	9	RICTOR	9.2	-0.339	-1.16	0.481	1.02	-0.849	0.404	1	-4.66	ENSG00000164327
Tissue B cells	9	IPO7	10.4	0.411	-0.583	1.4	1.62	0.849	0.404	1	-4.66	ENSG00000205339
Tissue B cells	9	IGKV1OR2-118	0.746	0.283	-0.403	0.97	0.202	0.848	0.404	1	-4.66	ENSG00000270999
Tissue B cells	9	TINF2	15.2	0.44	-0.625	1.5	1.82	0.848	0.404	1	-4.66	ENSG00000092330
Tissue B cells	9	MPV17	11.8	0.541	-0.77	1.85	1.71	0.848	0.404	1	-4.66	ENSG00000115204
Tissue B cells	9	ZSCAN5A	2.49	-0.3	-1.03	0.427	0.484	-0.848	0.404	1	-4.66	ENSG00000131848
Tissue B cells	9	TOMM5	23.1	0.582	-0.829	1.99	2.88	0.848	0.404	1	-4.66	ENSG00000175768
Tissue B cells	9	SETX	11.4	0.471	-0.672	1.62	1.92	0.847	0.405	1	-4.66	ENSG00000107290
Tissue B cells	9	DDX59	5.8	-0.288	-0.987	0.411	0.764	-0.847	0.405	1	-4.66	ENSG00000118197
Tissue B cells	9	PCGF1	5.22	0.305	-0.435	1.04	0.685	0.847	0.405	1	-4.66	ENSG00000115289
Tissue B cells	9	MHENCR	2.9	0.277	-0.395	0.949	0.443	0.847	0.405	1	-4.66	ENSG00000232442
Tissue B cells	9	AASDHPPT	10.4	0.444	-0.633	1.52	1.5	0.847	0.405	1	-4.66	ENSG00000149313
Tissue B cells	9	TUBG2	3.65	0.278	-0.397	0.953	0.623	0.847	0.405	1	-4.66	ENSG00000037042
Tissue B cells	9	SRD5A1	1.91	-0.278	-0.952	0.397	0.422	-0.847	0.405	1	-4.66	ENSG00000145545
Tissue B cells	9	MIF	81.8	-0.787	-2.7	1.12	5.31	-0.846	0.405	1	-4.66	ENSG00000240972
Tissue B cells	9	ETFDH	7.04	0.358	-0.511	1.23	0.969	0.846	0.405	1	-4.66	ENSG00000171503
Tissue B cells	9	TAMM41	2.15	0.282	-0.403	0.966	0.47	0.846	0.405	1	-4.66	ENSG00000144559
Tissue B cells	9	RHEB	43.1	-0.57	-1.95	0.814	2.78	-0.846	0.405	1	-4.66	ENSG00000106615
Tissue B cells	9	EFNA1	0.746	-0.0942	-0.323	0.135	0.106	-0.846	0.405	1	-4.66	ENSG00000169242
Tissue B cells	9	RPL22	96.7	0.671	-0.959	2.3	6.87	0.846	0.405	1	-4.66	ENSG00000116251
Tissue B cells	9	NMNAT1	2.32	0.125	-0.178	0.428	0.226	0.846	0.405	1	-4.66	ENSG00000173614
Tissue B cells	9	TBC1D31	0.663	0.114	-0.163	0.392	0.14	0.846	0.405	1	-4.66	ENSG00000156787
Tissue B cells	9	MED14OS	1.16	0.116	-0.166	0.398	0.172	0.846	0.405	1	-4.66	ENSG00000234636
Tissue B cells	9	WIPF2	5.55	0.323	-0.461	1.11	0.717	0.846	0.405	1	-4.66	ENSG00000171475
Tissue B cells	9	AC016065.1	3.89	-0.195	-0.67	0.279	0.444	-0.845	0.406	1	-4.66	ENSG00000246089
Tissue B cells	9	SRF	1.74	-0.304	-1.04	0.436	0.472	-0.845	0.406	1	-4.66	ENSG00000112658
Tissue B cells	9	ZNF530	0.663	0.152	-0.218	0.523	0.188	0.845	0.406	1	-4.66	ENSG00000183647
Tissue B cells	9	CAPNS1	8.62	0.421	-0.604	1.45	1.3	0.845	0.406	1	-4.66	ENSG00000126247
Tissue B cells	9	MTHFD1L	0.746	0.0579	-0.0829	0.199	0.0912	0.845	0.406	1	-4.66	ENSG00000120254
Tissue B cells	9	GPR55	0.414	-0.0862	-0.296	0.124	0.0736	-0.844	0.406	1	-4.66	ENSG00000135898
Tissue B cells	9	UBE2T	2.32	0.3	-0.431	1.03	0.421	0.844	0.406	1	-4.66	ENSG00000077152
Tissue B cells	9	ZNF624	0.414	-0.092	-0.316	0.132	0.0895	-0.844	0.406	1	-4.66	ENSG00000197566
Tissue B cells	9	TCTE3	0.829	-0.0982	-0.337	0.141	0.151	-0.844	0.407	1	-4.66	ENSG00000184786
Tissue B cells	9	IGKV1OR9-1	0.994	-0.162	-0.556	0.232	0.225	-0.844	0.407	1	-4.66	ENSG00000204780
Tissue B cells	9	AQR	4.31	0.41	-0.588	1.41	1.03	0.844	0.407	1	-4.66	ENSG00000021776
Tissue B cells	9	UPF2	13.2	0.466	-0.67	1.6	1.9	0.844	0.407	1	-4.66	ENSG00000151461
Tissue B cells	9	SMIM19	21.5	0.465	-0.668	1.6	2.36	0.844	0.407	1	-4.66	ENSG00000176209
Tissue B cells	9	TEDC1	1.24	-0.139	-0.476	0.199	0.172	-0.843	0.407	1	-4.66	ENSG00000185347
Tissue B cells	9	UBXN4	56.7	0.519	-0.746	1.78	4	0.843	0.407	1	-4.66	ENSG00000144224
Tissue B cells	9	THRA	1.24	-0.19	-0.652	0.273	0.238	-0.843	0.407	1	-4.66	ENSG00000126351
Tissue B cells	9	HEATR1	2.9	0.363	-0.522	1.25	0.786	0.843	0.407	1	-4.66	ENSG00000119285
Tissue B cells	9	CTLA4	0.331	0.0456	-0.0656	0.157	0.022	0.843	0.407	1	-4.66	ENSG00000163599
Tissue B cells	9	IL17A	0.331	0.0456	-0.0656	0.157	0.022	0.843	0.407	1	-4.66	ENSG00000112115
Tissue B cells	9	DEFA6	0.331	0.0456	-0.0656	0.157	0.022	0.843	0.407	1	-4.66	ENSG00000164822
Tissue B cells	9	MS4A6A	0.166	0.0456	-0.0656	0.157	0.022	0.843	0.407	1	-4.66	ENSG00000110077
Tissue B cells	9	MED27	1.91	0.337	-0.484	1.16	0.604	0.843	0.407	1	-4.66	ENSG00000160563
Tissue B cells	9	IGKV1-9	7.21	1.2	-1.72	4.11	2.69	0.843	0.407	1	-4.66	ENSG00000241755
Tissue B cells	9	RLN2	0.663	-0.0818	-0.281	0.118	0.0971	-0.842	0.407	1	-4.66	ENSG00000107014
Tissue B cells	9	CCR6	4.31	-0.562	-1.93	0.81	1.16	-0.842	0.407	1	-4.66	ENSG00000112486
Tissue B cells	9	E4F1	3.31	-0.319	-1.1	0.46	0.662	-0.842	0.408	1	-4.66	ENSG00000167967
Tissue B cells	9	GOLGA4	30.7	-0.532	-1.83	0.767	2.62	-0.842	0.408	1	-4.66	ENSG00000144674
Tissue B cells	9	GLMN	3.89	0.22	-0.318	0.759	0.531	0.842	0.408	1	-4.66	ENSG00000174842
Tissue B cells	9	FKBP8	36.1	0.525	-0.758	1.81	3.09	0.842	0.408	1	-4.66	ENSG00000105701
Tissue B cells	9	LRRC4	0.166	-0.0831	-0.286	0.12	0.0512	-0.842	0.408	1	-4.66	ENSG00000128594
Tissue B cells	9	ADAM9	0.414	-0.05	-0.172	0.0721	0.0416	-0.842	0.408	1	-4.66	ENSG00000168615
Tissue B cells	9	PLA2G2D	1.57	-0.187	-0.644	0.27	0.282	-0.841	0.408	1	-4.66	ENSG00000117215
Tissue B cells	9	AMMECR1L	1.24	0.131	-0.188	0.45	0.193	0.841	0.408	1	-4.66	ENSG00000144233
Tissue B cells	9	TMEM256	56.3	0.593	-0.857	2.04	3.59	0.841	0.408	1	-4.66	ENSG00000205544
Tissue B cells	9	PDE6D	6.71	0.365	-0.527	1.26	1.08	0.841	0.408	1	-4.66	ENSG00000156973
Tissue B cells	9	PRRC2B	8.12	0.445	-0.643	1.53	1.5	0.841	0.408	1	-4.66	ENSG00000130723
Tissue B cells	9	ATP6V0E2	1.08	0.311	-0.449	1.07	0.388	0.84	0.408	1	-4.66	ENSG00000171130
Tissue B cells	9	AC103691.1	1.16	-0.126	-0.435	0.182	0.211	-0.84	0.408	1	-4.66	ENSG00000274383
Tissue B cells	9	LAMP2	22.2	0.466	-0.674	1.61	1.55	0.84	0.408	1	-4.66	ENSG00000005893
Tissue B cells	9	BIK	11.5	0.333	-0.481	1.15	0.923	0.84	0.408	1	-4.66	ENSG00000100290
Tissue B cells	9	MAGIX	1.82	0.0927	-0.134	0.32	0.154	0.84	0.409	1	-4.66	ENSG00000269313
Tissue B cells	9	CDCA8	0.249	-0.107	-0.368	0.154	0.0686	-0.84	0.409	1	-4.66	ENSG00000134690
Tissue B cells	9	PHF3	17.1	0.498	-0.72	1.72	1.93	0.84	0.409	1	-4.66	ENSG00000118482
Tissue B cells	9	METTL2A	3.15	0.166	-0.24	0.572	0.35	0.839	0.409	1	-4.66	ENSG00000087995
Tissue B cells	9	CACTIN	0.994	-0.182	-0.628	0.264	0.227	-0.839	0.409	1	-4.66	ENSG00000105298
Tissue B cells	9	ISCU	76.8	0.622	-0.901	2.14	4.39	0.839	0.409	1	-4.66	ENSG00000136003
Tissue B cells	9	MAN2A2	2.07	0.166	-0.241	0.574	0.287	0.839	0.409	1	-4.66	ENSG00000196547
Tissue B cells	9	MTMR1	1.57	0.219	-0.317	0.754	0.318	0.839	0.409	1	-4.66	ENSG00000063601
Tissue B cells	9	SMOX	2.73	0.16	-0.232	0.551	0.253	0.839	0.409	1	-4.66	ENSG00000088826
Tissue B cells	9	ZKSCAN5	1.24	-0.287	-0.992	0.417	0.344	-0.839	0.409	1	-4.66	ENSG00000196652
Tissue B cells	9	CYB5R1	10.1	0.323	-0.469	1.12	1.06	0.839	0.409	1	-4.66	ENSG00000159348
Tissue B cells	9	DHX35	0.994	-0.376	-1.3	0.546	0.464	-0.838	0.409	1	-4.66	ENSG00000101452
Tissue B cells	9	MANBA	5.88	0.472	-0.686	1.63	1.42	0.838	0.409	1	-4.66	ENSG00000109323
Tissue B cells	9	MAP3K5	2.07	0.277	-0.402	0.955	0.438	0.838	0.41	1	-4.66	ENSG00000197442
Tissue B cells	9	SPRY1	0.414	0.245	-0.356	0.845	0.21	0.838	0.41	1	-4.66	ENSG00000164056
Tissue B cells	9	SNHG15	7.87	0.599	-0.871	2.07	2	0.838	0.41	1	-4.66	ENSG00000232956
Tissue B cells	9	HELZ	7.54	-0.409	-1.41	0.594	1.21	-0.838	0.41	1	-4.66	ENSG00000198265
Tissue B cells	9	AL117332.1	1.08	0.211	-0.306	0.727	0.259	0.838	0.41	1	-4.66	ENSG00000275457
Tissue B cells	9	AP1M1	5.47	0.384	-0.559	1.33	1.02	0.838	0.41	1	-4.66	ENSG00000072958
Tissue B cells	9	CLPTM1	14.3	-0.403	-1.39	0.586	1.28	-0.838	0.41	1	-4.66	ENSG00000104853
Tissue B cells	9	ELOA	5.47	0.487	-0.708	1.68	1.09	0.837	0.41	1	-4.66	ENSG00000011007
Tissue B cells	9	TLR6	1.66	-0.244	-0.841	0.354	0.433	-0.837	0.41	1	-4.66	ENSG00000174130
Tissue B cells	9	CLPX	7.21	0.355	-0.517	1.23	0.955	0.837	0.41	1	-4.66	ENSG00000166855
Tissue B cells	9	ARL17B	1.08	-0.27	-0.933	0.393	0.247	-0.837	0.41	1	-4.66	ENSG00000228696
Tissue B cells	9	PITRM1	2.65	0.215	-0.313	0.743	0.458	0.837	0.41	1	-4.66	ENSG00000107959
Tissue B cells	9	PTPN22	7.71	-0.433	-1.5	0.631	1.18	-0.837	0.41	1	-4.66	ENSG00000134242
Tissue B cells	9	AC137834.2	0.414	0.0444	-0.0646	0.153	0.0377	0.837	0.41	1	-4.66	ENSG00000276727
Tissue B cells	9	CD86	5.88	-0.311	-1.08	0.453	0.863	-0.837	0.41	1	-4.66	ENSG00000114013
Tissue B cells	9	PRCD	1.24	0.269	-0.391	0.929	0.378	0.837	0.41	1	-4.66	ENSG00000214140
Tissue B cells	9	ZNF561	5.72	0.272	-0.397	0.942	0.677	0.836	0.411	1	-4.66	ENSG00000171469
Tissue B cells	9	IGKV2OR2-1	0.497	0.16	-0.233	0.552	0.167	0.836	0.411	1	-4.66	ENSG00000270748
Tissue B cells	9	PTK2B	19.6	-0.546	-1.89	0.796	1.81	-0.836	0.411	1	-4.66	ENSG00000120899
Tissue B cells	9	BBIP1	15.1	-0.448	-1.55	0.653	1.67	-0.836	0.411	1	-4.66	ENSG00000214413
Tissue B cells	9	ZNF92	2.57	0.486	-0.709	1.68	0.76	0.836	0.411	1	-4.66	ENSG00000146757
Tissue B cells	9	RAMP2	6.55	-0.277	-0.957	0.404	0.737	-0.836	0.411	1	-4.66	ENSG00000131477
Tissue B cells	9	CDKL5	2.15	0.196	-0.286	0.679	0.403	0.836	0.411	1	-4.66	ENSG00000008086
Tissue B cells	9	COX18	5.72	0.223	-0.325	0.771	0.504	0.836	0.411	1	-4.66	ENSG00000163626
Tissue B cells	9	SPRTN	3.31	0.289	-0.422	1	0.686	0.836	0.411	1	-4.66	ENSG00000010072
Tissue B cells	9	UBLCP1	8.29	0.389	-0.568	1.35	1.29	0.836	0.411	1	-4.66	ENSG00000164332
Tissue B cells	9	TSTD3	1.57	0.139	-0.203	0.482	0.24	0.836	0.411	1	-4.66	ENSG00000228439
Tissue B cells	9	DUS4L	1.99	-0.204	-0.707	0.298	0.385	-0.835	0.411	1	-4.66	ENSG00000105865
Tissue B cells	9	LAMTOR5	38.5	0.579	-0.845	2	2.46	0.835	0.411	1	-4.66	ENSG00000134248
Tissue B cells	9	AC004930.1	0.911	0.0705	-0.103	0.244	0.106	0.835	0.411	1	-4.66	ENSG00000241324
Tissue B cells	9	AL662899.2	0.663	0.197	-0.288	0.683	0.191	0.835	0.411	1	-4.66	ENSG00000263020
Tissue B cells	9	EZH2	2.07	0.143	-0.209	0.494	0.239	0.835	0.411	1	-4.66	ENSG00000106462
Tissue B cells	9	COQ8A	6.71	-0.258	-0.893	0.377	0.695	-0.835	0.411	1	-4.66	ENSG00000163050
Tissue B cells	9	NLRP2	1.49	-0.197	-0.683	0.288	0.286	-0.835	0.411	1	-4.66	ENSG00000022556
Tissue B cells	9	RBFA	8.29	0.387	-0.566	1.34	1.24	0.835	0.411	1	-4.66	ENSG00000101546
Tissue B cells	9	ZBTB41	1.57	-0.187	-0.648	0.274	0.245	-0.834	0.412	1	-4.66	ENSG00000177888
Tissue B cells	9	EMC4	43.7	-0.575	-1.99	0.842	2.93	-0.834	0.412	1	-4.66	ENSG00000128463
Tissue B cells	9	PHRF1	3.07	0.297	-0.435	1.03	0.732	0.834	0.412	1	-4.66	ENSG00000070047
Tissue B cells	9	IMPACT	4.06	-0.331	-1.14	0.484	0.852	-0.834	0.412	1	-4.66	ENSG00000154059
Tissue B cells	9	SLC37A4	2.98	-0.404	-1.4	0.592	0.832	-0.834	0.412	1	-4.66	ENSG00000137700
Tissue B cells	9	GOLGA5	9.69	-0.444	-1.54	0.65	1.37	-0.834	0.412	1	-4.66	ENSG00000066455
Tissue B cells	9	FCMR	10.4	-0.854	-2.96	1.25	2.72	-0.834	0.412	1	-4.66	ENSG00000162894
Tissue B cells	9	GIPC1	2.82	0.172	-0.252	0.597	0.326	0.834	0.412	1	-4.66	ENSG00000123159
Tissue B cells	9	CC2D1A	4.81	-0.256	-0.887	0.375	0.567	-0.834	0.412	1	-4.66	ENSG00000132024
Tissue B cells	9	PANK2	6.71	-0.393	-1.36	0.576	1.06	-0.834	0.412	1	-4.66	ENSG00000125779
Tissue B cells	9	AGTRAP	3.4	-0.293	-1.01	0.429	0.645	-0.833	0.412	1	-4.66	ENSG00000177674
Tissue B cells	9	ABI3	5.14	0.547	-0.802	1.9	1.18	0.833	0.412	1	-4.66	ENSG00000108798
Tissue B cells	9	TAP2	7.46	0.256	-0.375	0.887	0.63	0.833	0.412	1	-4.66	ENSG00000204267
Tissue B cells	9	AL117379.1	0.249	-0.0866	-0.3	0.127	0.0734	-0.833	0.412	1	-4.66	ENSG00000273759
Tissue B cells	9	USP4	6.13	-0.373	-1.3	0.548	1.02	-0.833	0.413	1	-4.66	ENSG00000114316
Tissue B cells	9	PSMA5	33.6	0.537	-0.789	1.86	2.79	0.833	0.413	1	-4.66	ENSG00000143106
Tissue B cells	9	SLFN11	5.97	-0.271	-0.938	0.397	0.737	-0.832	0.413	1	-4.66	ENSG00000172716
Tissue B cells	9	ZNF655	12.6	0.381	-0.559	1.32	1.47	0.832	0.413	1	-4.66	ENSG00000197343
Tissue B cells	9	NKX6-3	2.57	0.19	-0.279	0.659	0.333	0.832	0.413	1	-4.66	ENSG00000165066
Tissue B cells	9	HMCES	15.8	0.375	-0.552	1.3	1.17	0.832	0.413	1	-4.66	ENSG00000183624
Tissue B cells	9	NLRC3	1.99	0.469	-0.69	1.63	0.914	0.832	0.413	1	-4.66	ENSG00000167984
Tissue B cells	9	SLC35A1	2.98	0.126	-0.185	0.437	0.172	0.831	0.413	1	-4.66	ENSG00000164414
Tissue B cells	9	FEZ2	6.79	-0.405	-1.41	0.597	1.17	-0.831	0.413	1	-4.66	ENSG00000171055
Tissue B cells	9	CLCF1	1.41	-0.243	-0.843	0.358	0.373	-0.831	0.413	1	-4.66	ENSG00000175505
Tissue B cells	9	TBC1D32	0.58	0.281	-0.414	0.975	0.314	0.831	0.414	1	-4.66	ENSG00000146350
Tissue B cells	9	LYRM1	13	0.484	-0.714	1.68	1.83	0.831	0.414	1	-4.66	ENSG00000102897
Tissue B cells	9	TMPO	8.78	-0.433	-1.5	0.638	1.41	-0.831	0.414	1	-4.66	ENSG00000120802
Tissue B cells	9	TYW5	2.82	-0.285	-0.991	0.421	0.53	-0.83	0.414	1	-4.66	ENSG00000162971
Tissue B cells	9	NRROS	3.4	-0.267	-0.926	0.393	0.601	-0.83	0.414	1	-4.66	ENSG00000174004
Tissue B cells	9	FAM133B	17.5	-0.496	-1.72	0.732	1.9	-0.83	0.414	1	-4.66	ENSG00000234545
Tissue B cells	9	ELOVL6	0.249	-0.0389	-0.135	0.0575	0.0283	-0.83	0.414	1	-4.66	ENSG00000170522
Tissue B cells	9	ZNF395	2.24	-0.286	-0.993	0.422	0.503	-0.83	0.414	1	-4.66	ENSG00000186918
Tissue B cells	9	NFRKB	1.82	-0.278	-0.968	0.411	0.459	-0.83	0.414	1	-4.66	ENSG00000170322
Tissue B cells	9	TSHZ2	1.57	-0.253	-0.881	0.374	0.294	-0.83	0.414	1	-4.66	ENSG00000182463
Tissue B cells	9	ZBED4	1.57	0.206	-0.305	0.717	0.276	0.829	0.415	1	-4.66	ENSG00000100426
Tissue B cells	9	SYNE2	10.1	0.445	-0.658	1.55	1.41	0.829	0.415	1	-4.66	ENSG00000054654
Tissue B cells	9	OTULINL	0.249	-0.0389	-0.135	0.0575	0.0283	-0.829	0.415	1	-4.66	ENSG00000145569
Tissue B cells	9	DLG3	0.249	-0.0389	-0.135	0.0575	0.0283	-0.829	0.415	1	-4.66	ENSG00000082458
Tissue B cells	9	TBC1D2	0.249	-0.0389	-0.135	0.0575	0.0283	-0.829	0.415	1	-4.66	ENSG00000095383
Tissue B cells	9	PHB2	49.2	-0.541	-1.88	0.8	3.64	-0.829	0.415	1	-4.66	ENSG00000215021
Tissue B cells	9	MAP3K14-AS1	0.746	0.257	-0.38	0.893	0.269	0.829	0.415	1	-4.66	ENSG00000267278
Tissue B cells	9	BORCS5	5.47	0.324	-0.479	1.13	0.757	0.829	0.415	1	-4.66	ENSG00000165714
Tissue B cells	9	ZNF7	3.73	0.28	-0.414	0.973	0.533	0.829	0.415	1	-4.66	ENSG00000147789
Tissue B cells	9	TMEM134	38.9	-0.568	-1.98	0.841	2.77	-0.828	0.415	1	-4.66	ENSG00000172663
Tissue B cells	9	TRIM14	1.57	-0.309	-1.08	0.458	0.566	-0.828	0.415	1	-4.66	ENSG00000106785
Tissue B cells	9	CENPS	1.41	-0.13	-0.454	0.193	0.192	-0.828	0.415	1	-4.66	ENSG00000175279
Tissue B cells	9	LINC01715	0.746	-0.165	-0.575	0.245	0.175	-0.828	0.415	1	-4.66	ENSG00000229388
Tissue B cells	9	ABCA1	0.746	0.257	-0.38	0.894	0.3	0.828	0.415	1	-4.66	ENSG00000165029
Tissue B cells	9	ZSCAN16	1.49	-0.205	-0.715	0.304	0.363	-0.828	0.415	1	-4.66	ENSG00000196812
Tissue B cells	9	MOB2	7.46	0.341	-0.506	1.19	0.998	0.828	0.415	1	-4.66	ENSG00000182208
Tissue B cells	9	ARL8B	6.88	0.41	-0.608	1.43	1.16	0.828	0.415	1	-4.66	ENSG00000134108
Tissue B cells	9	WFS1	6.21	-0.234	-0.815	0.347	0.619	-0.828	0.415	1	-4.66	ENSG00000109501
Tissue B cells	9	TUBB2A	0.829	-0.156	-0.542	0.231	0.155	-0.827	0.415	1	-4.66	ENSG00000137267
Tissue B cells	9	RPL31	91.4	0.698	-1.04	2.43	5.74	0.827	0.415	1	-4.66	ENSG00000071082
Tissue B cells	9	SNHG19	2.57	0.151	-0.224	0.526	0.268	0.827	0.415	1	-4.66	ENSG00000260260
Tissue B cells	9	ABCC10	1.74	-0.301	-1.05	0.446	0.514	-0.827	0.416	1	-4.66	ENSG00000124574
Tissue B cells	9	CD2BP2	18.8	0.44	-0.653	1.53	1.66	0.827	0.416	1	-4.66	ENSG00000169217
Tissue B cells	9	ZNF106	10.4	-0.437	-1.52	0.649	1.47	-0.827	0.416	1	-4.66	ENSG00000103994
Tissue B cells	9	MAP3K12	2.24	0.134	-0.2	0.468	0.18	0.827	0.416	1	-4.66	ENSG00000139625
Tissue B cells	9	STRADB	6.63	0.25	-0.372	0.872	0.701	0.827	0.416	1	-4.66	ENSG00000082146
Tissue B cells	9	PFKM	2.07	0.128	-0.19	0.446	0.25	0.826	0.416	1	-4.66	ENSG00000152556
Tissue B cells	9	IGKV1-13	1.24	0.182	-0.271	0.634	0.213	0.826	0.416	1	-4.66	ENSG00000253497
Tissue B cells	9	CDIPT	11.6	-0.332	-1.16	0.494	1.18	-0.826	0.416	1	-4.66	ENSG00000103502
Tissue B cells	9	IGHV3-42	0.249	0.0708	-0.106	0.247	0.057	0.825	0.417	1	-4.66	ENSG00000254228
Tissue B cells	9	PCLAF	0.58	0.0823	-0.123	0.287	0.0625	0.825	0.417	1	-4.66	ENSG00000166803
Tissue B cells	9	FBL	27.6	-0.497	-1.73	0.74	2.74	-0.825	0.417	1	-4.66	ENSG00000105202
Tissue B cells	9	RNASEH2A	3.07	-0.207	-0.721	0.308	0.508	-0.825	0.417	1	-4.66	ENSG00000104889
Tissue B cells	9	SBF2	4.56	0.276	-0.412	0.965	0.462	0.825	0.417	1	-4.66	ENSG00000133812
Tissue B cells	9	PLD3	35.6	0.526	-0.785	1.84	2.04	0.825	0.417	1	-4.66	ENSG00000105223
Tissue B cells	9	G2E3	3.23	-0.307	-1.07	0.458	0.641	-0.825	0.417	1	-4.66	ENSG00000092140
Tissue B cells	9	COQ3	0.829	-0.248	-0.867	0.37	0.22	-0.825	0.417	1	-4.66	ENSG00000132423
Tissue B cells	9	BBS2	1.33	-0.113	-0.395	0.169	0.203	-0.825	0.417	1	-4.66	ENSG00000125124
Tissue B cells	9	MRPL16	16.9	0.458	-0.683	1.6	2.07	0.825	0.417	1	-4.66	ENSG00000166902
Tissue B cells	9	TMLHE	1.41	-0.234	-0.817	0.349	0.292	-0.825	0.417	1	-4.66	ENSG00000185973
Tissue B cells	9	IGHG3	18.7	0.747	-1.12	2.61	1.67	0.824	0.417	1	-4.66	ENSG00000211897
Tissue B cells	9	EPB41	9.03	-0.39	-1.36	0.583	1.23	-0.824	0.417	1	-4.66	ENSG00000159023
Tissue B cells	9	UBE2H	8.62	0.38	-0.568	1.33	1.24	0.824	0.417	1	-4.66	ENSG00000186591
Tissue B cells	9	SLC35G1	0.829	0.24	-0.358	0.838	0.271	0.824	0.418	1	-4.66	ENSG00000176273
Tissue B cells	9	JRK	0.746	-0.127	-0.445	0.19	0.142	-0.824	0.418	1	-4.66	ENSG00000234616
Tissue B cells	9	TPP1	8.29	-0.431	-1.51	0.644	1.36	-0.824	0.418	1	-4.66	ENSG00000166340
Tissue B cells	9	NLRC5	1.74	0.32	-0.48	1.12	0.54	0.823	0.418	1	-4.66	ENSG00000140853
Tissue B cells	9	AC009948.1	2.24	0.104	-0.157	0.365	0.198	0.823	0.418	1	-4.66	ENSG00000223960
Tissue B cells	9	PAXBP1	1.99	-0.336	-1.18	0.504	0.658	-0.823	0.418	1	-4.66	ENSG00000159086
Tissue B cells	9	C3orf38	7.13	0.38	-0.569	1.33	1.16	0.822	0.418	1	-4.66	ENSG00000179021
Tissue B cells	9	TMEM259	9.86	-0.468	-1.64	0.701	1.44	-0.822	0.418	1	-4.66	ENSG00000182087
Tissue B cells	9	MAF1	24.6	0.564	-0.845	1.97	2.89	0.822	0.418	1	-4.66	ENSG00000179632
Tissue B cells	9	NLRX1	1.57	-0.0945	-0.331	0.142	0.182	-0.822	0.418	1	-4.66	ENSG00000160703
Tissue B cells	9	AC243960.1	22.8	-0.512	-1.79	0.768	2.33	-0.822	0.418	1	-4.66	ENSG00000268027
Tissue B cells	9	ZNF737	0.911	-0.202	-0.706	0.302	0.275	-0.822	0.418	1	-4.66	ENSG00000237440
Tissue B cells	9	IGF2R	4.31	-0.308	-1.08	0.461	0.735	-0.822	0.419	1	-4.66	ENSG00000197081
Tissue B cells	9	CNOT6L	8.62	-0.41	-1.44	0.616	1.49	-0.822	0.419	1	-4.66	ENSG00000138767
Tissue B cells	9	ATP6V1G1	75.6	0.642	-0.963	2.25	4.63	0.822	0.419	1	-4.66	ENSG00000136888
Tissue B cells	9	AC019163.1	1.33	-0.223	-0.782	0.335	0.381	-0.822	0.419	1	-4.66	ENSG00000248980
Tissue B cells	9	SNU13	63.7	0.612	-0.919	2.14	3.54	0.822	0.419	1	-4.66	ENSG00000100138
Tissue B cells	9	HPS3	5.63	0.37	-0.556	1.3	0.998	0.822	0.419	1	-4.66	ENSG00000163755
Tissue B cells	9	NAGLU	2.32	-0.152	-0.534	0.229	0.271	-0.822	0.419	1	-4.66	ENSG00000108784
Tissue B cells	9	MXI1	3.07	0.204	-0.306	0.713	0.385	0.821	0.419	1	-4.66	ENSG00000119950
Tissue B cells	9	SIGMAR1	7.21	0.298	-0.448	1.04	1.06	0.821	0.419	1	-4.66	ENSG00000147955
Tissue B cells	9	RGL4	0.829	0.134	-0.201	0.468	0.157	0.821	0.419	1	-4.66	ENSG00000159496
Tissue B cells	9	AC021054.1	1.91	-0.182	-0.638	0.274	0.365	-0.821	0.419	1	-4.66	ENSG00000177406
Tissue B cells	9	YME1L1	17.9	0.532	-0.8	1.86	1.82	0.821	0.419	1	-4.66	ENSG00000136758
Tissue B cells	9	NDUFAF3	54.3	0.498	-0.749	1.74	3.96	0.821	0.419	1	-4.66	ENSG00000178057
Tissue B cells	9	ZNF260	1.91	0.237	-0.356	0.83	0.473	0.821	0.419	1	-4.66	ENSG00000254004
Tissue B cells	9	MRPL32	18.4	0.403	-0.607	1.41	1.66	0.82	0.419	1	-4.66	ENSG00000106591
Tissue B cells	9	IGKV6-21	0.911	-0.508	-1.78	0.764	0.442	-0.82	0.419	1	-4.66	ENSG00000211611
Tissue B cells	9	ATP5PB	37.7	0.562	-0.846	1.97	3.35	0.82	0.42	1	-4.66	ENSG00000116459
Tissue B cells	9	MTOR	2.73	0.217	-0.327	0.762	0.465	0.82	0.42	1	-4.66	ENSG00000198793
Tissue B cells	9	PPIP5K1	1.33	-0.21	-0.738	0.317	0.383	-0.82	0.42	1	-4.66	ENSG00000168781
Tissue B cells	9	IRF8	3.48	-0.53	-1.86	0.799	1.07	-0.82	0.42	1	-4.66	ENSG00000140968
Tissue B cells	9	ALKBH4	3.89	-0.331	-1.16	0.499	0.71	-0.819	0.42	1	-4.66	ENSG00000160993
Tissue B cells	9	ADORA2A-AS1	1.41	0.0755	-0.114	0.265	0.078	0.819	0.42	1	-4.66	ENSG00000178803
Tissue B cells	9	UBP1	2.98	0.321	-0.485	1.13	0.711	0.819	0.42	1	-4.66	ENSG00000153560
Tissue B cells	9	FIS1	60.5	0.545	-0.822	1.91	3.73	0.819	0.42	1	-4.66	ENSG00000214253
Tissue B cells	9	AL031728.1	0.58	0.159	-0.241	0.559	0.169	0.819	0.42	1	-4.66	ENSG00000231105
Tissue B cells	9	PLA2G16	21.5	-0.451	-1.58	0.681	1.66	-0.819	0.42	1	-4.66	ENSG00000176485
Tissue B cells	9	XRCC3	0.663	-0.116	-0.408	0.176	0.15	-0.819	0.42	1	-4.66	ENSG00000126215
Tissue B cells	9	GRHPR	13.5	0.373	-0.563	1.31	1.5	0.819	0.42	1	-4.66	ENSG00000137106
Tissue B cells	9	HIST1H4F	0.249	-0.0715	-0.251	0.108	0.0585	-0.818	0.421	1	-4.66	ENSG00000274618
Tissue B cells	9	IL6R	5.72	0.281	-0.425	0.987	0.734	0.818	0.421	1	-4.66	ENSG00000160712
Tissue B cells	9	CCR5	0.663	-0.0914	-0.321	0.138	0.114	-0.818	0.421	1	-4.66	ENSG00000160791
Tissue B cells	9	HARS	11	0.374	-0.566	1.31	1.31	0.818	0.421	1	-4.66	ENSG00000170445
Tissue B cells	9	MTERF4	21.5	0.419	-0.634	1.47	1.79	0.818	0.421	1	-4.66	ENSG00000122085
Tissue B cells	9	TAPT1	1.33	-0.251	-0.881	0.379	0.268	-0.818	0.421	1	-4.66	ENSG00000169762
Tissue B cells	9	IFRD2	11.6	-0.412	-1.45	0.624	1.5	-0.818	0.421	1	-4.66	ENSG00000214706
Tissue B cells	9	GMPPB	37.5	-0.606	-2.13	0.917	2.28	-0.818	0.421	1	-4.66	ENSG00000173540
Tissue B cells	9	PIKFYVE	3.98	0.471	-0.713	1.66	1.2	0.818	0.421	1	-4.66	ENSG00000115020
Tissue B cells	9	ZNF37A	10.4	-0.307	-1.08	0.465	0.872	-0.817	0.421	1	-4.66	ENSG00000075407
Tissue B cells	9	EIF2AK1	17.7	-0.406	-1.43	0.615	1.48	-0.817	0.421	1	-4.66	ENSG00000086232
Tissue B cells	9	MDH2	35.1	-0.487	-1.71	0.738	3.29	-0.817	0.422	1	-4.66	ENSG00000146701
Tissue B cells	9	LPIN2	2.07	0.247	-0.375	0.87	0.36	0.817	0.422	1	-4.66	ENSG00000101577
Tissue B cells	9	HOTAIRM1	4.72	-0.353	-1.24	0.535	0.881	-0.817	0.422	1	-4.66	ENSG00000233429
Tissue B cells	9	MFSD14B	2.73	0.348	-0.527	1.22	0.621	0.817	0.422	1	-4.66	ENSG00000148110
Tissue B cells	9	ESRRA	3.73	-0.196	-0.688	0.297	0.497	-0.817	0.422	1	-4.66	ENSG00000173153
Tissue B cells	9	C16orf58	6.3	0.302	-0.457	1.06	0.868	0.817	0.422	1	-4.66	ENSG00000140688
Tissue B cells	9	AC009118.2	0.414	-0.049	-0.172	0.0743	0.0539	-0.816	0.422	1	-4.66	ENSG00000276131
Tissue B cells	9	DIRAS1	1.24	-0.169	-0.596	0.257	0.317	-0.816	0.422	1	-4.66	ENSG00000176490
Tissue B cells	9	CCDC57	25.9	-0.492	-1.73	0.747	1.75	-0.816	0.422	1	-4.66	ENSG00000176155
Tissue B cells	9	ATMIN	2.98	-0.272	-0.957	0.413	0.506	-0.816	0.422	1	-4.66	ENSG00000166454
Tissue B cells	9	AKAP11	6.88	0.472	-0.716	1.66	1.31	0.816	0.422	1	-4.66	ENSG00000023516
Tissue B cells	9	C17orf49	2.32	0.358	-0.543	1.26	0.705	0.816	0.422	1	-4.66	ENSG00000258315
Tissue B cells	9	GSK3A	1.49	0.104	-0.158	0.365	0.171	0.816	0.422	1	-4.66	ENSG00000105723
Tissue B cells	9	HCG27	0.746	0.248	-0.377	0.874	0.303	0.815	0.422	1	-4.66	ENSG00000206344
Tissue B cells	9	SYNC	4.72	0.173	-0.263	0.608	0.248	0.815	0.422	1	-4.66	ENSG00000162520
Tissue B cells	9	PGM2L1	2.82	-0.398	-1.4	0.606	0.868	-0.815	0.423	1	-4.66	ENSG00000165434
Tissue B cells	9	PAX5	2.9	-0.499	-1.76	0.76	1.16	-0.815	0.423	1	-4.66	ENSG00000196092
Tissue B cells	9	C1orf109	5.47	0.226	-0.345	0.797	0.662	0.815	0.423	1	-4.66	ENSG00000116922
Tissue B cells	9	UBE2E1	16.6	0.545	-0.83	1.92	1.76	0.815	0.423	1	-4.66	ENSG00000170142
Tissue B cells	9	LINC00665	2.57	0.386	-0.587	1.36	0.848	0.815	0.423	1	-4.66	ENSG00000232677
Tissue B cells	9	RAB13	10.4	-0.364	-1.28	0.555	0.99	-0.815	0.423	1	-4.66	ENSG00000143545
Tissue B cells	9	IRF2BP2	10.1	-0.323	-1.14	0.492	1.15	-0.814	0.423	1	-4.66	ENSG00000168264
Tissue B cells	9	HIST1H2BK	8.62	0.547	-0.834	1.93	1.45	0.814	0.423	1	-4.66	ENSG00000197903
Tissue B cells	9	TMEM115	9.44	0.334	-0.51	1.18	1.14	0.814	0.423	1	-4.66	ENSG00000126062
Tissue B cells	9	HS6ST1	1.49	-0.13	-0.459	0.199	0.227	-0.814	0.423	1	-4.66	ENSG00000136720
Tissue B cells	9	RPS11	96.3	0.728	-1.11	2.56	6.15	0.814	0.423	1	-4.66	ENSG00000142534
Tissue B cells	9	IGHV3OR16-12	1.24	0.483	-0.737	1.7	0.662	0.814	0.423	1	-4.66	ENSG00000270467
Tissue B cells	9	MYL6B	21.5	0.421	-0.642	1.48	1.52	0.813	0.423	1	-4.66	ENSG00000196465
Tissue B cells	9	AARS2	1.57	0.325	-0.497	1.15	0.503	0.813	0.424	1	-4.66	ENSG00000124608
Tissue B cells	9	AC016590.1	1.82	0.257	-0.393	0.907	0.421	0.813	0.424	1	-4.66	ENSG00000267605
Tissue B cells	9	POU2AF1	56.5	-0.597	-2.11	0.912	3.81	-0.813	0.424	1	-4.66	ENSG00000110777
Tissue B cells	9	HJURP	0.249	0.0333	-0.0508	0.117	0.016	0.813	0.424	1	-4.66	ENSG00000123485
Tissue B cells	9	BCAT1	0.249	0.0333	-0.0508	0.117	0.016	0.813	0.424	1	-4.66	ENSG00000060982
Tissue B cells	9	IL4I1	0.249	0.0333	-0.0508	0.117	0.016	0.813	0.424	1	-4.66	ENSG00000104951
Tissue B cells	9	Z95115.1	0.249	0.0333	-0.0508	0.117	0.016	0.813	0.424	1	-4.66	ENSG00000261188
Tissue B cells	9	CD200R1	0.497	0.245	-0.374	0.863	0.198	0.813	0.424	1	-4.66	ENSG00000163606
Tissue B cells	9	NNT	5.55	0.282	-0.431	0.995	0.794	0.813	0.424	1	-4.66	ENSG00000112992
Tissue B cells	9	ZDHHC14	3.73	-0.231	-0.815	0.353	0.492	-0.813	0.424	1	-4.66	ENSG00000175048
Tissue B cells	9	PIK3R1	3.89	-0.372	-1.31	0.569	0.872	-0.813	0.424	1	-4.66	ENSG00000145675
Tissue B cells	9	TADA2A	1.33	0.147	-0.226	0.52	0.276	0.813	0.424	1	-4.66	ENSG00000276234
Tissue B cells	9	LRRC1	0.994	-0.092	-0.325	0.141	0.131	-0.812	0.424	1	-4.66	ENSG00000137269
Tissue B cells	9	TXNDC12	23.1	0.479	-0.733	1.69	1.88	0.812	0.424	1	-4.66	ENSG00000117862
Tissue B cells	9	ZNF784	0.58	-0.103	-0.364	0.158	0.135	-0.812	0.424	1	-4.66	ENSG00000179922
Tissue B cells	9	TTC33	1.33	0.263	-0.403	0.929	0.394	0.812	0.424	1	-4.66	ENSG00000113638
Tissue B cells	9	CSRP1	12	0.465	-0.712	1.64	1.61	0.812	0.424	1	-4.66	ENSG00000159176
Tissue B cells	9	RAD17	8.2	-0.267	-0.941	0.408	0.736	-0.812	0.424	1	-4.66	ENSG00000152942
Tissue B cells	9	INTS5	2.98	-0.194	-0.686	0.298	0.329	-0.812	0.424	1	-4.66	ENSG00000185085
Tissue B cells	9	FAM204A	16	0.455	-0.696	1.6	1.79	0.812	0.424	1	-4.66	ENSG00000165669
Tissue B cells	9	IAH1	14.1	-0.408	-1.44	0.625	1.61	-0.812	0.424	1	-4.66	ENSG00000134330
Tissue B cells	9	RAB43	1.16	-0.263	-0.928	0.402	0.318	-0.812	0.424	1	-4.66	ENSG00000172780
Tissue B cells	9	SPG7	9.36	-0.423	-1.49	0.648	1.42	-0.812	0.424	1	-4.66	ENSG00000197912
Tissue B cells	9	OCEL1	14.8	0.44	-0.675	1.56	1.49	0.812	0.424	1	-4.66	ENSG00000099330
Tissue B cells	9	BATF2	0.497	0.25	-0.383	0.883	0.235	0.812	0.424	1	-4.66	ENSG00000168062
Tissue B cells	9	ALOX5AP	4.97	-0.493	-1.74	0.755	1.33	-0.811	0.424	1	-4.66	ENSG00000132965
Tissue B cells	9	OGFOD1	3.56	-0.262	-0.927	0.402	0.657	-0.811	0.425	1	-4.66	ENSG00000087263
Tissue B cells	9	BRSK1	17.3	0.403	-0.618	1.42	1.22	0.811	0.425	1	-4.66	ENSG00000160469
Tissue B cells	9	ZNF506	4.81	-0.466	-1.65	0.715	1.15	-0.811	0.425	1	-4.66	ENSG00000081665
Tissue B cells	9	DNAJA2	9.86	-0.387	-1.37	0.595	1.38	-0.811	0.425	1	-4.66	ENSG00000069345
Tissue B cells	9	SLC48A1	5.47	-0.24	-0.849	0.369	0.614	-0.811	0.425	1	-4.66	ENSG00000211584
Tissue B cells	9	NDUFAF6	7.87	0.341	-0.524	1.21	1.05	0.81	0.425	1	-4.67	ENSG00000156170
Tissue B cells	9	UNC13D	6.55	0.327	-0.503	1.16	0.932	0.81	0.425	1	-4.67	ENSG00000092929
Tissue B cells	9	PLA2G15	1.49	-0.0971	-0.343	0.149	0.168	-0.81	0.425	1	-4.67	ENSG00000103066
Tissue B cells	9	WDR48	4.56	-0.294	-1.04	0.451	0.809	-0.81	0.425	1	-4.67	ENSG00000114742
Tissue B cells	9	AC009113.1	1.08	-0.261	-0.924	0.402	0.321	-0.81	0.425	1	-4.67	ENSG00000259877
Tissue B cells	9	TRAPPC8	3.15	0.317	-0.487	1.12	0.682	0.81	0.425	1	-4.67	ENSG00000153339
Tissue B cells	9	ZNF362	2.24	-0.245	-0.866	0.377	0.467	-0.81	0.425	1	-4.67	ENSG00000160094
Tissue B cells	9	UTP14C	3.56	-0.286	-1.01	0.44	0.598	-0.81	0.426	1	-4.67	ENSG00000253797
Tissue B cells	9	CCNE2	1.41	0.158	-0.244	0.56	0.211	0.81	0.426	1	-4.67	ENSG00000175305
Tissue B cells	9	CDC26	26.3	-0.45	-1.59	0.692	2.62	-0.809	0.426	1	-4.67	ENSG00000176386
Tissue B cells	9	TIMM8B	30.1	0.567	-0.872	2.01	2.23	0.809	0.426	1	-4.67	ENSG00000150779
Tissue B cells	9	RBM19	2.24	-0.138	-0.488	0.212	0.238	-0.809	0.426	1	-4.67	ENSG00000122965
Tissue B cells	9	LINC02362	54.6	0.741	-1.14	2.62	3.36	0.809	0.426	1	-4.67	ENSG00000249096
Tissue B cells	9	USP42	5.22	-0.235	-0.834	0.363	0.692	-0.809	0.426	1	-4.67	ENSG00000106346
Tissue B cells	9	LINC00528	3.65	-0.174	-0.615	0.268	0.409	-0.809	0.426	1	-4.67	ENSG00000269220
Tissue B cells	9	ATN1	3.89	0.369	-0.57	1.31	1.07	0.809	0.426	1	-4.67	ENSG00000111676
Tissue B cells	9	RNF187	4.14	-0.249	-0.882	0.384	0.6	-0.809	0.426	1	-4.67	ENSG00000168159
Tissue B cells	9	RNF34	9.2	0.311	-0.48	1.1	1	0.808	0.426	1	-4.67	ENSG00000170633
Tissue B cells	9	METTL22	2.15	0.164	-0.253	0.582	0.315	0.808	0.426	1	-4.67	ENSG00000067365
Tissue B cells	9	FRG1	13.3	0.436	-0.673	1.54	1.76	0.808	0.426	1	-4.67	ENSG00000109536
Tissue B cells	9	SAP18	47.7	-0.559	-1.98	0.862	3.09	-0.808	0.426	1	-4.67	ENSG00000150459
Tissue B cells	9	TERF2	2.4	0.413	-0.637	1.46	0.626	0.808	0.426	1	-4.67	ENSG00000132604
Tissue B cells	9	EXD3	3.73	0.203	-0.314	0.72	0.443	0.807	0.427	1	-4.67	ENSG00000187609
Tissue B cells	9	AL096865.1	4.47	0.218	-0.337	0.773	0.599	0.807	0.427	1	-4.67	ENSG00000271857
Tissue B cells	9	IGKV6D-41	0.331	-0.0419	-0.149	0.0649	0.0432	-0.807	0.427	1	-4.67	ENSG00000211626
Tissue B cells	9	PTPRJ	0.414	0.0996	-0.154	0.353	0.0872	0.807	0.427	1	-4.67	ENSG00000149177
Tissue B cells	9	ALG1L	1.57	-0.0967	-0.343	0.15	0.156	-0.807	0.427	1	-4.67	ENSG00000189366
Tissue B cells	9	IGLV2-14	28.3	-1.48	-5.26	2.29	6.71	-0.807	0.427	1	-4.67	ENSG00000211666
Tissue B cells	9	PDCD11	2.07	-0.229	-0.813	0.355	0.461	-0.806	0.427	1	-4.67	ENSG00000148843
Tissue B cells	9	SMARCB1	49.5	0.628	-0.973	2.23	4.02	0.806	0.427	1	-4.67	ENSG00000099956
Tissue B cells	9	SUSD1	0.166	-0.0684	-0.243	0.106	0.0436	-0.806	0.427	1	-4.67	ENSG00000106868
Tissue B cells	9	AL359644.1	0.166	-0.0684	-0.243	0.106	0.0436	-0.806	0.427	1	-4.67	ENSG00000227355
Tissue B cells	9	C3orf14	0.249	-0.117	-0.417	0.182	0.0823	-0.806	0.428	1	-4.67	ENSG00000114405
Tissue B cells	9	YIF1B	12.2	0.403	-0.625	1.43	1.77	0.806	0.428	1	-4.67	ENSG00000167645
Tissue B cells	9	ZNF551	0.497	0.0454	-0.0704	0.161	0.0447	0.806	0.428	1	-4.67	ENSG00000204519
Tissue B cells	9	KNSTRN	2.73	0.391	-0.606	1.39	0.559	0.806	0.428	1	-4.67	ENSG00000128944
Tissue B cells	9	KEAP1	9.94	0.351	-0.545	1.25	1.16	0.805	0.428	1	-4.67	ENSG00000079999
Tissue B cells	9	ACBD6	13.4	0.505	-0.784	1.79	1.8	0.805	0.428	1	-4.67	ENSG00000230124
Tissue B cells	9	MORF4L2	35.1	0.506	-0.785	1.8	1.8	0.805	0.428	1	-4.67	ENSG00000123562
Tissue B cells	9	CPQ	4.47	0.229	-0.355	0.813	0.538	0.805	0.428	1	-4.67	ENSG00000104324
Tissue B cells	9	KCTD17	0.829	0.0501	-0.0777	0.178	0.0634	0.805	0.428	1	-4.67	ENSG00000100379
Tissue B cells	9	CMTR1	1.82	0.325	-0.505	1.16	0.568	0.805	0.428	1	-4.67	ENSG00000137200
Tissue B cells	9	PDP2	1.33	0.115	-0.179	0.41	0.171	0.805	0.428	1	-4.67	ENSG00000172840
Tissue B cells	9	ZNF630	1.08	0.113	-0.175	0.401	0.157	0.805	0.428	1	-4.67	ENSG00000221994
Tissue B cells	9	ASB2	6.79	0.318	-0.495	1.13	1.04	0.805	0.428	1	-4.67	ENSG00000100628
Tissue B cells	9	MRPL14	28.2	0.554	-0.861	1.97	2.33	0.805	0.428	1	-4.67	ENSG00000180992
Tissue B cells	9	FLCN	2.32	-0.253	-0.899	0.393	0.332	-0.805	0.428	1	-4.67	ENSG00000154803
Tissue B cells	9	IGKV1OR-2	1.16	-0.271	-0.963	0.421	0.253	-0.804	0.428	1	-4.67	ENSG00000156755
Tissue B cells	9	CNOT11	5.47	-0.258	-0.919	0.402	0.725	-0.804	0.429	1	-4.67	ENSG00000158435
Tissue B cells	9	AL117339.5	5.97	-0.327	-1.16	0.509	0.688	-0.804	0.429	1	-4.67	ENSG00000283930
Tissue B cells	9	ZNF107	3.48	-0.381	-1.36	0.593	0.953	-0.804	0.429	1	-4.67	ENSG00000196247
Tissue B cells	9	MEGF9	1.33	-0.117	-0.415	0.182	0.19	-0.804	0.429	1	-4.67	ENSG00000106780
Tissue B cells	9	MALINC1	1.08	-0.131	-0.465	0.204	0.195	-0.804	0.429	1	-4.67	ENSG00000245146
Tissue B cells	9	SEPHS2	16.1	0.463	-0.722	1.65	1.6	0.803	0.429	1	-4.67	ENSG00000179918
Tissue B cells	9	CHCHD1	24.1	0.449	-0.699	1.6	2.23	0.803	0.429	1	-4.67	ENSG00000172586
Tissue B cells	9	ERICH6-AS1	4.39	-0.194	-0.689	0.302	0.458	-0.803	0.429	1	-4.67	ENSG00000240137
Tissue B cells	9	SLAMF7	43.9	-0.618	-2.2	0.965	2.45	-0.802	0.43	1	-4.67	ENSG00000026751
Tissue B cells	9	GBP4	1.57	0.262	-0.409	0.934	0.324	0.802	0.43	1	-4.67	ENSG00000162654
Tissue B cells	9	FNIP2	1.24	-0.0959	-0.341	0.15	0.132	-0.802	0.43	1	-4.67	ENSG00000052795
Tissue B cells	9	LRRC47	4.64	-0.291	-1.04	0.454	0.805	-0.802	0.43	1	-4.67	ENSG00000130764
Tissue B cells	9	VPS35L	4.72	-0.278	-0.991	0.435	0.748	-0.802	0.43	1	-4.67	ENSG00000103544
Tissue B cells	9	AL391069.2	0.829	-0.093	-0.331	0.145	0.128	-0.802	0.43	1	-4.67	ENSG00000232671
Tissue B cells	9	DAPL1	1.49	0.0904	-0.141	0.322	0.12	0.801	0.43	1	-4.67	ENSG00000163331
Tissue B cells	9	TRMT10A	1.99	-0.135	-0.482	0.211	0.253	-0.801	0.43	1	-4.67	ENSG00000145331
Tissue B cells	9	FKBP15	1.91	-0.23	-0.819	0.359	0.345	-0.801	0.43	1	-4.67	ENSG00000119321
Tissue B cells	9	MT1E	7.62	0.384	-0.601	1.37	1.02	0.801	0.43	1	-4.67	ENSG00000169715
Tissue B cells	9	ADAMTS6	0.414	0.261	-0.409	0.931	0.282	0.801	0.43	1	-4.67	ENSG00000049192
Tissue B cells	9	ST8SIA4	11	0.494	-0.774	1.76	1.79	0.801	0.43	1	-4.67	ENSG00000113532
Tissue B cells	9	TMEM60	12.7	0.415	-0.651	1.48	1.74	0.801	0.431	1	-4.67	ENSG00000135211
Tissue B cells	9	UCK2	3.98	0.225	-0.352	0.801	0.558	0.801	0.431	1	-4.67	ENSG00000143179
Tissue B cells	9	RAP1B	33.5	0.533	-0.836	1.9	3.13	0.801	0.431	1	-4.67	ENSG00000127314
Tissue B cells	9	CCDC69	35.1	0.493	-0.774	1.76	2.56	0.8	0.431	1	-4.67	ENSG00000198624
Tissue B cells	9	EZR	24.1	-0.582	-2.08	0.913	3	-0.8	0.431	1	-4.67	ENSG00000092820
Tissue B cells	9	TNKS	3.48	0.359	-0.564	1.28	0.968	0.8	0.431	1	-4.67	ENSG00000173273
Tissue B cells	9	EXOC6B	0.663	-0.116	-0.414	0.182	0.125	-0.8	0.431	1	-4.67	ENSG00000144036
Tissue B cells	9	DPP8	6.63	-0.285	-1.02	0.448	0.845	-0.8	0.431	1	-4.67	ENSG00000074603
Tissue B cells	9	AL365361.1	10	-0.294	-1.05	0.461	0.927	-0.8	0.431	1	-4.67	ENSG00000259834
Tissue B cells	9	HIST1H2BD	5.47	0.204	-0.32	0.727	0.325	0.8	0.431	1	-4.67	ENSG00000158373
Tissue B cells	9	CHMP1B	6.88	0.327	-0.514	1.17	0.814	0.8	0.431	1	-4.67	ENSG00000255112
Tissue B cells	9	TOP2B	6.63	-0.28	-1	0.441	0.871	-0.799	0.431	1	-4.67	ENSG00000077097
Tissue B cells	9	LPCAT4	8.37	-0.317	-1.13	0.499	0.962	-0.799	0.431	1	-4.67	ENSG00000176454
Tissue B cells	9	SAC3D1	2.15	-0.212	-0.756	0.333	0.382	-0.799	0.431	1	-4.67	ENSG00000168061
Tissue B cells	9	FMO4	0.497	0.246	-0.386	0.878	0.227	0.799	0.431	1	-4.67	ENSG00000076258
Tissue B cells	9	PPP2R2A	11.2	-0.446	-1.59	0.7	1.67	-0.799	0.431	1	-4.67	ENSG00000221914
Tissue B cells	9	CLUAP1	1.91	-0.201	-0.72	0.317	0.369	-0.799	0.432	1	-4.67	ENSG00000103351
Tissue B cells	9	TRIM33	6.63	0.458	-0.72	1.64	1.15	0.799	0.432	1	-4.67	ENSG00000197323
Tissue B cells	9	MED17	3.65	-0.218	-0.779	0.343	0.459	-0.799	0.432	1	-4.67	ENSG00000042429
Tissue B cells	9	TSPAN32	1.24	0.113	-0.177	0.403	0.17	0.798	0.432	1	-4.67	ENSG00000064201
Tissue B cells	9	ENO3	0.829	0.279	-0.439	0.998	0.279	0.798	0.432	1	-4.67	ENSG00000108515
Tissue B cells	9	C17orf58	3.15	0.155	-0.244	0.553	0.329	0.798	0.432	1	-4.67	ENSG00000186665
Tissue B cells	9	DOCK7	3.31	-0.266	-0.952	0.42	0.422	-0.798	0.432	1	-4.67	ENSG00000116641
Tissue B cells	9	APBB1	0.58	-0.273	-0.977	0.43	0.301	-0.798	0.432	1	-4.67	ENSG00000166313
Tissue B cells	9	MTMR3	2.32	-0.222	-0.795	0.351	0.451	-0.797	0.432	1	-4.67	ENSG00000100330
Tissue B cells	9	PUSL1	7.71	0.307	-0.485	1.1	0.981	0.797	0.432	1	-4.67	ENSG00000169972
Tissue B cells	9	CTNNBL1	3.56	-0.321	-1.15	0.507	0.717	-0.797	0.433	1	-4.67	ENSG00000132792
Tissue B cells	9	PHGDH	9.11	0.29	-0.457	1.04	0.75	0.797	0.433	1	-4.67	ENSG00000092621
Tissue B cells	9	METTL1	4.39	0.169	-0.267	0.606	0.423	0.797	0.433	1	-4.67	ENSG00000037897
Tissue B cells	9	MAN1A1	16.7	0.374	-0.59	1.34	1.19	0.797	0.433	1	-4.67	ENSG00000111885
Tissue B cells	9	SEM1	52.7	-0.543	-1.94	0.857	3.58	-0.797	0.433	1	-4.67	ENSG00000127922
Tissue B cells	9	PIGA	0.746	-0.0851	-0.304	0.134	0.113	-0.797	0.433	1	-4.67	ENSG00000165195
Tissue B cells	9	PTPDC1	0.663	0.158	-0.25	0.567	0.168	0.797	0.433	1	-4.67	ENSG00000158079
Tissue B cells	9	AF117829.1	2.49	-0.233	-0.835	0.368	0.507	-0.797	0.433	1	-4.67	ENSG00000251136
Tissue B cells	9	SOCS7	1.24	-0.103	-0.369	0.163	0.166	-0.797	0.433	1	-4.67	ENSG00000274211
Tissue B cells	9	FAM218A	0.414	0.144	-0.228	0.517	0.136	0.796	0.433	1	-4.67	ENSG00000250486
Tissue B cells	9	MIR3142HG	0.911	-0.168	-0.602	0.266	0.189	-0.796	0.433	1	-4.67	ENSG00000253522
Tissue B cells	9	ADPRH	0.994	-0.0994	-0.356	0.157	0.16	-0.796	0.433	1	-4.67	ENSG00000144843
Tissue B cells	9	HAUS6	2.4	0.384	-0.607	1.37	0.68	0.796	0.433	1	-4.67	ENSG00000147874
Tissue B cells	9	RBM10	5.22	-0.254	-0.909	0.401	0.714	-0.796	0.433	1	-4.67	ENSG00000182872
Tissue B cells	9	RAB2A	40.2	0.534	-0.846	1.91	3.03	0.796	0.433	1	-4.67	ENSG00000104388
Tissue B cells	9	C8orf37	0.497	-0.0864	-0.309	0.137	0.0913	-0.796	0.433	1	-4.67	ENSG00000156172
Tissue B cells	9	ZNRD1	16.8	-0.436	-1.56	0.691	1.85	-0.795	0.434	1	-4.67	ENSG00000066379
Tissue B cells	9	FGFR1OP	4.14	-0.189	-0.677	0.299	0.495	-0.795	0.434	1	-4.67	ENSG00000213066
Tissue B cells	9	SEC61A2	0.663	0.0495	-0.0785	0.178	0.0708	0.795	0.434	1	-4.67	ENSG00000065665
Tissue B cells	9	GPSM3	34.3	0.579	-0.917	2.07	3.91	0.795	0.434	1	-4.67	ENSG00000213654
Tissue B cells	9	ZNF804A	0.829	-0.193	-0.692	0.306	0.266	-0.795	0.434	1	-4.67	ENSG00000170396
Tissue B cells	9	SPA17	0.497	0.232	-0.369	0.833	0.227	0.795	0.434	1	-4.67	ENSG00000064199
Tissue B cells	9	ME1	0.414	-0.115	-0.412	0.182	0.104	-0.794	0.434	1	-4.67	ENSG00000065833
Tissue B cells	9	ZBED5-AS1	11.8	0.389	-0.617	1.39	1.34	0.794	0.434	1	-4.67	ENSG00000247271
Tissue B cells	9	DNAL4	2.32	-0.206	-0.738	0.327	0.382	-0.794	0.434	1	-4.67	ENSG00000100246
Tissue B cells	9	NCAPG	0.166	0.0911	-0.145	0.327	0.0668	0.794	0.434	1	-4.67	ENSG00000109805
Tissue B cells	9	LARS2	0.166	0.0394	-0.0625	0.141	0.0189	0.794	0.434	1	-4.67	ENSG00000011376
Tissue B cells	9	AL691447.2	0.166	0.0394	-0.0625	0.141	0.0189	0.794	0.434	1	-4.67	ENSG00000232063
Tissue B cells	9	C17orf53	0.166	0.0394	-0.0625	0.141	0.0189	0.794	0.434	1	-4.67	ENSG00000125319
Tissue B cells	9	UHRF1	0.166	0.0394	-0.0625	0.141	0.0189	0.794	0.434	1	-4.67	ENSG00000276043
Tissue B cells	9	AC243960.3	0.166	0.0394	-0.0625	0.141	0.0189	0.794	0.434	1	-4.67	ENSG00000268355
Tissue B cells	9	EDEM2	26.9	0.452	-0.719	1.62	2.15	0.794	0.435	1	-4.67	ENSG00000088298
Tissue B cells	9	MIR193BHG	5.47	-0.295	-1.06	0.47	0.628	-0.793	0.435	1	-4.67	ENSG00000262454
Tissue B cells	9	RANBP2	12.2	0.393	-0.625	1.41	1.63	0.793	0.435	1	-4.67	ENSG00000153201
Tissue B cells	9	PLEKHG7	0.249	-0.0831	-0.299	0.132	0.075	-0.793	0.435	1	-4.67	ENSG00000187510
Tissue B cells	9	ZNF66	0.911	-0.143	-0.512	0.227	0.193	-0.793	0.435	1	-4.67	ENSG00000160229
Tissue B cells	9	SSRP1	12.8	-0.423	-1.52	0.674	1.66	-0.792	0.435	1	-4.67	ENSG00000149136
Tissue B cells	9	AKT3	1.57	-0.194	-0.698	0.309	0.362	-0.792	0.435	1	-4.67	ENSG00000117020
Tissue B cells	9	CNNM2	1.91	0.235	-0.375	0.844	0.342	0.792	0.435	1	-4.67	ENSG00000148842
Tissue B cells	9	ZNF577	1.24	-0.1	-0.36	0.16	0.156	-0.792	0.435	1	-4.67	ENSG00000161551
Tissue B cells	9	TCAF2	0.331	0.0989	-0.158	0.355	0.0934	0.792	0.436	1	-4.67	ENSG00000170379
Tissue B cells	9	G0S2	2.57	0.406	-0.648	1.46	0.576	0.792	0.436	1	-4.67	ENSG00000123689
Tissue B cells	9	ADCK1	0.663	0.245	-0.391	0.88	0.299	0.792	0.436	1	-4.67	ENSG00000063761
Tissue B cells	9	PRNCR1	0.829	-0.191	-0.688	0.306	0.271	-0.791	0.436	1	-4.67	ENSG00000282961
Tissue B cells	9	AC004951.1	2.24	0.1	-0.16	0.36	0.167	0.791	0.436	1	-4.67	ENSG00000228434
Tissue B cells	9	PIK3CG	3.81	0.228	-0.364	0.819	0.442	0.791	0.436	1	-4.67	ENSG00000105851
Tissue B cells	9	DDHD2	5.3	-0.304	-1.09	0.486	0.954	-0.791	0.436	1	-4.67	ENSG00000085788
Tissue B cells	9	RPGR	0.746	0.0501	-0.08	0.18	0.0646	0.791	0.436	1	-4.67	ENSG00000156313
Tissue B cells	9	PPP1R35	10.4	0.326	-0.522	1.17	1.17	0.791	0.436	1	-4.67	ENSG00000160813
Tissue B cells	9	AC107068.1	0.331	-0.0448	-0.161	0.0716	0.0365	-0.791	0.436	1	-4.67	ENSG00000259959
Tissue B cells	9	AL121832.2	2.15	-0.281	-1.01	0.449	0.501	-0.791	0.436	1	-4.67	ENSG00000273619
Tissue B cells	9	RIPK3	1.57	0.492	-0.787	1.77	0.769	0.79	0.436	1	-4.67	ENSG00000129465
Tissue B cells	9	SZT2	3.89	0.33	-0.528	1.19	0.831	0.79	0.437	1	-4.67	ENSG00000198198
Tissue B cells	9	VPS50	1.66	-0.178	-0.64	0.285	0.284	-0.79	0.437	1	-4.67	ENSG00000004766
Tissue B cells	9	AL162231.2	1.08	-0.113	-0.406	0.181	0.183	-0.79	0.437	1	-4.67	ENSG00000230074
Tissue B cells	9	MPV17L	1.57	0.119	-0.19	0.428	0.171	0.79	0.437	1	-4.67	ENSG00000156968
Tissue B cells	9	MAP4	6.88	0.411	-0.66	1.48	1.16	0.79	0.437	1	-4.67	ENSG00000047849
Tissue B cells	9	LINC02447	0.994	-0.0667	-0.24	0.107	0.103	-0.789	0.437	1	-4.67	ENSG00000245468
Tissue B cells	9	ATP6V1E2	2.4	-0.234	-0.842	0.375	0.534	-0.789	0.437	1	-4.67	ENSG00000250565
Tissue B cells	9	NT5DC1	12.5	-0.408	-1.47	0.654	1.52	-0.789	0.437	1	-4.67	ENSG00000178425
Tissue B cells	9	S1PR3	1.24	0.0706	-0.113	0.255	0.0757	0.789	0.437	1	-4.67	ENSG00000213694
Tissue B cells	9	UBR2	8.12	-0.303	-1.09	0.487	0.845	-0.789	0.437	1	-4.67	ENSG00000024048
Tissue B cells	9	MKNK1	4.64	-0.181	-0.652	0.29	0.428	-0.789	0.437	1	-4.67	ENSG00000079277
Tissue B cells	9	BOD1L1	8.29	0.364	-0.585	1.31	1.22	0.788	0.438	1	-4.67	ENSG00000038219
Tissue B cells	9	PLAGL1	2.07	-0.259	-0.934	0.416	0.441	-0.788	0.438	1	-4.67	ENSG00000118495
Tissue B cells	9	CERCAM	17.1	0.427	-0.687	1.54	1.25	0.788	0.438	1	-4.67	ENSG00000167123
Tissue B cells	9	AC004241.1	3.89	-0.277	-0.999	0.445	0.504	-0.788	0.438	1	-4.67	ENSG00000257433
Tissue B cells	9	LPAR2	3.56	0.249	-0.401	0.899	0.702	0.788	0.438	1	-4.67	ENSG00000064547
Tissue B cells	9	AAAS	6.88	0.463	-0.745	1.67	1.11	0.788	0.438	1	-4.67	ENSG00000094914
Tissue B cells	9	AC005261.1	3.23	-0.293	-1.06	0.471	0.622	-0.788	0.438	1	-4.67	ENSG00000268205
Tissue B cells	9	AOAH	0.166	-0.0789	-0.285	0.127	0.0542	-0.788	0.438	1	-4.67	ENSG00000136250
Tissue B cells	9	C16orf45	0.166	-0.0789	-0.285	0.127	0.0542	-0.788	0.438	1	-4.67	ENSG00000166780
Tissue B cells	9	IGKV3-20	13.6	1.5	-2.41	5.41	4.73	0.787	0.438	1	-4.67	ENSG00000239951
Tissue B cells	9	ZNF616	1.08	0.415	-0.669	1.5	0.499	0.787	0.438	1	-4.67	ENSG00000204611
Tissue B cells	9	SGO2	0.829	-0.163	-0.588	0.262	0.16	-0.787	0.438	1	-4.67	ENSG00000163535
Tissue B cells	9	TNRC6C	1.82	-0.173	-0.626	0.279	0.27	-0.787	0.439	1	-4.67	ENSG00000078687
Tissue B cells	9	RILP	10.9	0.311	-0.502	1.12	0.72	0.787	0.439	1	-4.67	ENSG00000167705
Tissue B cells	9	ACADS	4.06	0.272	-0.439	0.982	0.756	0.786	0.439	1	-4.67	ENSG00000122971
Tissue B cells	9	ZNF43	1.74	-0.263	-0.952	0.425	0.513	-0.786	0.439	1	-4.67	ENSG00000198521
Tissue B cells	9	TREML2	0.414	0.23	-0.371	0.831	0.225	0.786	0.439	1	-4.67	ENSG00000112195
Tissue B cells	9	DHX30	11.1	-0.375	-1.35	0.605	1.41	-0.786	0.439	1	-4.67	ENSG00000132153
Tissue B cells	9	PPP4C	24	0.523	-0.845	1.89	2.5	0.786	0.439	1	-4.67	ENSG00000149923
Tissue B cells	9	NME1	26.4	0.441	-0.712	1.59	1.05	0.786	0.439	1	-4.67	ENSG00000239672
Tissue B cells	9	ZNF696	0.911	0.242	-0.391	0.875	0.247	0.786	0.439	1	-4.67	ENSG00000185730
Tissue B cells	9	NUDT14	6.05	-0.297	-1.07	0.48	0.836	-0.786	0.439	1	-4.67	ENSG00000183828
Tissue B cells	9	SPINT1-AS1	2.24	-0.273	-0.988	0.442	0.492	-0.785	0.439	1	-4.67	ENSG00000261183
Tissue B cells	9	CAMSAP1	1.08	-0.128	-0.465	0.208	0.196	-0.785	0.439	1	-4.67	ENSG00000130559
Tissue B cells	9	EPB41L5	1.08	0.123	-0.199	0.445	0.205	0.785	0.439	1	-4.67	ENSG00000115109
Tissue B cells	9	AC026904.2	0.166	-0.078	-0.282	0.126	0.0537	-0.785	0.439	1	-4.67	ENSG00000253140
Tissue B cells	9	ZNF135	0.166	-0.078	-0.282	0.126	0.0537	-0.785	0.439	1	-4.67	ENSG00000176293
Tissue B cells	9	SMN1	0.58	0.195	-0.315	0.705	0.185	0.785	0.439	1	-4.67	ENSG00000172062
Tissue B cells	9	INKA1	2.32	-0.333	-1.21	0.539	0.586	-0.785	0.439	1	-4.67	ENSG00000185614
Tissue B cells	9	FAM50B	3.48	-0.299	-1.08	0.485	0.555	-0.785	0.44	1	-4.67	ENSG00000145945
Tissue B cells	9	RABEPK	9.03	0.263	-0.425	0.95	0.707	0.785	0.44	1	-4.67	ENSG00000136933
Tissue B cells	9	IL10RB-DT	1.33	0.104	-0.168	0.375	0.171	0.785	0.44	1	-4.67	ENSG00000223799
Tissue B cells	9	SIK3	2.57	-0.336	-1.22	0.544	0.54	-0.784	0.44	1	-4.67	ENSG00000160584
Tissue B cells	9	CDC27	9.03	0.285	-0.463	1.03	0.883	0.784	0.44	1	-4.67	ENSG00000004897
Tissue B cells	9	WDR83	3.48	0.282	-0.457	1.02	0.624	0.784	0.44	1	-4.67	ENSG00000123154
Tissue B cells	9	ALKBH1	1.91	0.289	-0.469	1.05	0.63	0.783	0.44	1	-4.67	ENSG00000100601
Tissue B cells	9	FBXL3	6.55	-0.275	-0.996	0.446	0.779	-0.783	0.44	1	-4.67	ENSG00000005812
Tissue B cells	9	RIPK2	5.3	0.328	-0.532	1.19	0.948	0.783	0.441	1	-4.67	ENSG00000104312
Tissue B cells	9	SLC25A10	0.663	0.0525	-0.0852	0.19	0.0669	0.783	0.441	1	-4.67	ENSG00000183048
Tissue B cells	9	DGCR6L	17.6	0.373	-0.606	1.35	1.73	0.783	0.441	1	-4.67	ENSG00000128185
Tissue B cells	9	CKB	4.06	-0.17	-0.617	0.276	0.416	-0.783	0.441	1	-4.67	ENSG00000166165
Tissue B cells	9	NDUFS7	41.8	-0.542	-1.96	0.88	3.11	-0.783	0.441	1	-4.67	ENSG00000115286
Tissue B cells	9	RNF139-AS1	1.99	0.105	-0.171	0.381	0.193	0.783	0.441	1	-4.67	ENSG00000245149
Tissue B cells	9	LARS	8.78	-0.389	-1.41	0.632	1.37	-0.783	0.441	1	-4.67	ENSG00000133706
Tissue B cells	9	TMEM141	17.1	-0.388	-1.41	0.631	1.37	-0.783	0.441	1	-4.67	ENSG00000244187
Tissue B cells	9	PFDN2	29.9	0.498	-0.81	1.81	2.6	0.783	0.441	1	-4.67	ENSG00000143256
Tissue B cells	9	NFE2L2	18.8	-0.443	-1.61	0.72	2.35	-0.783	0.441	1	-4.67	ENSG00000116044
Tissue B cells	9	BZW2	5.3	-0.324	-1.17	0.527	0.797	-0.783	0.441	1	-4.67	ENSG00000136261
Tissue B cells	9	CCDC22	5.47	0.375	-0.61	1.36	1.06	0.782	0.441	1	-4.67	ENSG00000101997
Tissue B cells	9	TRAT1	0.331	0.0407	-0.0663	0.148	0.036	0.782	0.441	1	-4.67	ENSG00000163519
Tissue B cells	9	RPL17	72.7	0.638	-1.04	2.31	4.83	0.782	0.441	1	-4.67	ENSG00000265681
Tissue B cells	9	APEX1	31.6	0.529	-0.862	1.92	2.55	0.782	0.441	1	-4.67	ENSG00000100823
Tissue B cells	9	TYW1B	0.746	0.193	-0.315	0.701	0.226	0.782	0.441	1	-4.67	ENSG00000277149
Tissue B cells	9	RORA-AS1	1.16	0.105	-0.172	0.383	0.122	0.781	0.442	1	-4.67	ENSG00000245534
Tissue B cells	9	DDIAS	0.331	-0.0401	-0.146	0.0654	0.0341	-0.781	0.442	1	-4.67	ENSG00000165490
Tissue B cells	9	LRRC27	0.331	0.0977	-0.159	0.355	0.094	0.781	0.442	1	-4.67	ENSG00000148814
Tissue B cells	9	EDC3	2.15	-0.234	-0.851	0.382	0.576	-0.781	0.442	1	-4.67	ENSG00000179151
Tissue B cells	9	PRKAG2	5.14	0.249	-0.406	0.904	0.524	0.781	0.442	1	-4.67	ENSG00000106617
Tissue B cells	9	NDUFA4L2	2.24	-0.122	-0.442	0.198	0.275	-0.781	0.442	1	-4.67	ENSG00000185633
Tissue B cells	9	MACROD1	6.3	-0.23	-0.836	0.375	0.575	-0.781	0.442	1	-4.67	ENSG00000133315
Tissue B cells	9	SFT2D3	0.994	0.196	-0.32	0.713	0.254	0.781	0.442	1	-4.67	ENSG00000173349
Tissue B cells	9	CARNS1	0.746	0.101	-0.165	0.368	0.121	0.781	0.442	1	-4.67	ENSG00000172508
Tissue B cells	9	REEP6	0.497	-0.236	-0.858	0.385	0.195	-0.781	0.442	1	-4.67	ENSG00000115255
Tissue B cells	9	IGLJ1	0.746	0.18	-0.294	0.654	0.223	0.781	0.442	1	-4.67	ENSG00000211674
Tissue B cells	9	APOO	6.38	0.381	-0.622	1.38	1.07	0.781	0.442	1	-4.67	ENSG00000184831
Tissue B cells	9	IGLV1-47	12.8	-1.3	-4.72	2.12	4.3	-0.781	0.442	1	-4.67	ENSG00000211648
Tissue B cells	9	WNT10A	10.2	-0.385	-1.4	0.628	1.35	-0.781	0.442	1	-4.67	ENSG00000135925
Tissue B cells	9	BTN3A3	7.62	0.345	-0.563	1.25	0.968	0.781	0.442	1	-4.67	ENSG00000111801
Tissue B cells	9	DDX43	1.24	0.37	-0.605	1.35	0.389	0.781	0.442	1	-4.67	ENSG00000080007
Tissue B cells	9	TNFRSF13C	6.55	-0.43	-1.56	0.703	1.33	-0.781	0.442	1	-4.67	ENSG00000159958
Tissue B cells	9	DDX17	43.3	0.592	-0.968	2.15	3.27	0.78	0.442	1	-4.67	ENSG00000100201
Tissue B cells	9	AGL	3.15	0.313	-0.512	1.14	0.752	0.78	0.442	1	-4.67	ENSG00000162688
Tissue B cells	9	SPACA9	1.49	-0.158	-0.574	0.258	0.305	-0.78	0.443	1	-4.67	ENSG00000165698
Tissue B cells	9	HIST1H2AL	1.16	0.146	-0.239	0.531	0.251	0.78	0.443	1	-4.67	ENSG00000276903
Tissue B cells	9	MALSU1	12.1	0.468	-0.765	1.7	1.65	0.78	0.443	1	-4.67	ENSG00000156928
Tissue B cells	9	SDAD1	15.2	-0.406	-1.48	0.664	1.81	-0.78	0.443	1	-4.67	ENSG00000198301
Tissue B cells	9	AL031666.1	1.41	-0.258	-0.937	0.422	0.291	-0.779	0.443	1	-4.67	ENSG00000231119
Tissue B cells	9	DDX19B	2.9	0.14	-0.229	0.509	0.221	0.779	0.443	1	-4.67	ENSG00000157349
Tissue B cells	9	KRBOX4	2.65	-0.239	-0.868	0.391	0.526	-0.779	0.443	1	-4.67	ENSG00000147121
Tissue B cells	9	MEX3C	4.31	0.241	-0.394	0.875	0.584	0.779	0.443	1	-4.67	ENSG00000176624
Tissue B cells	9	PPP6R2	8.29	0.339	-0.555	1.23	1.3	0.779	0.443	1	-4.67	ENSG00000100239
Tissue B cells	9	TESPA1	0.58	-0.22	-0.8	0.361	0.262	-0.779	0.443	1	-4.67	ENSG00000135426
Tissue B cells	9	DDX50	7.13	-0.366	-1.33	0.6	1.35	-0.779	0.443	1	-4.67	ENSG00000107625
Tissue B cells	9	IGKV1D-35	0.497	-0.151	-0.551	0.248	0.192	-0.778	0.443	1	-4.67	ENSG00000232747
Tissue B cells	9	CDYL	3.48	0.168	-0.276	0.612	0.347	0.778	0.443	1	-4.67	ENSG00000153046
Tissue B cells	9	PANK4	1.24	-0.109	-0.395	0.178	0.198	-0.778	0.443	1	-4.67	ENSG00000157881
Tissue B cells	9	NUDT17	1.57	0.211	-0.346	0.768	0.343	0.778	0.443	1	-4.67	ENSG00000186364
Tissue B cells	9	STMN1	5.05	-0.284	-1.03	0.466	0.741	-0.778	0.443	1	-4.67	ENSG00000117632
Tissue B cells	9	PLXNC1	5.3	-0.211	-0.77	0.347	0.59	-0.778	0.444	1	-4.67	ENSG00000136040
Tissue B cells	9	LAX1	19.6	-0.433	-1.58	0.711	1.66	-0.778	0.444	1	-4.67	ENSG00000122188
Tissue B cells	9	CDKN1A	16.1	-0.686	-2.5	1.13	2.21	-0.778	0.444	1	-4.67	ENSG00000124762
Tissue B cells	9	AP3M2	2.07	-0.217	-0.792	0.357	0.508	-0.778	0.444	1	-4.67	ENSG00000070718
Tissue B cells	9	IGKV2-29	1.82	-0.308	-1.12	0.507	0.594	-0.778	0.444	1	-4.67	ENSG00000253998
Tissue B cells	9	ZBTB43	4.81	0.187	-0.308	0.682	0.491	0.777	0.444	1	-4.67	ENSG00000169155
Tissue B cells	9	NAA35	4.64	0.299	-0.492	1.09	0.813	0.777	0.444	1	-4.67	ENSG00000135040
Tissue B cells	9	NAP1L1	40.7	0.562	-0.926	2.05	3.06	0.777	0.444	1	-4.67	ENSG00000187109
Tissue B cells	9	RAMP1	0.166	-0.0417	-0.152	0.0687	0.0216	-0.776	0.445	1	-4.67	ENSG00000132329
Tissue B cells	9	CNTLN	0.166	-0.0417	-0.152	0.0687	0.0216	-0.776	0.445	1	-4.67	ENSG00000044459
Tissue B cells	9	EFNB2	0.166	-0.0417	-0.152	0.0687	0.0216	-0.776	0.445	1	-4.67	ENSG00000125266
Tissue B cells	9	NLRP7	4.56	0.174	-0.286	0.633	0.361	0.776	0.445	1	-4.67	ENSG00000167634
Tissue B cells	9	PPP1R15B	6.55	-0.24	-0.875	0.395	0.692	-0.776	0.445	1	-4.67	ENSG00000158615
Tissue B cells	9	POLE2	0.911	0.0651	-0.107	0.237	0.0959	0.776	0.445	1	-4.67	ENSG00000100479
Tissue B cells	9	HSPA12A	0.58	-0.27	-0.985	0.445	0.32	-0.776	0.445	1	-4.67	ENSG00000165868
Tissue B cells	9	AL031714.1	0.414	0.0423	-0.0697	0.154	0.0433	0.776	0.445	1	-4.67	ENSG00000261505
Tissue B cells	9	SLC1A4	18.3	-0.427	-1.56	0.704	1.57	-0.776	0.445	1	-4.67	ENSG00000115902
Tissue B cells	9	DCAF5	4.31	-0.259	-0.947	0.428	0.775	-0.776	0.445	1	-4.67	ENSG00000139990
Tissue B cells	9	CARD8-AS1	2.9	-0.259	-0.944	0.427	0.609	-0.776	0.445	1	-4.67	ENSG00000268001
Tissue B cells	9	ANKRD52	1.74	-0.12	-0.438	0.198	0.241	-0.776	0.445	1	-4.67	ENSG00000139645
Tissue B cells	9	STXBP6	0.0829	-0.0416	-0.152	0.0686	0.0216	-0.776	0.445	1	-4.67	ENSG00000168952
Tissue B cells	9	IGHV3-64	2.32	-0.507	-1.85	0.837	1.04	-0.776	0.445	1	-4.67	ENSG00000223648
Tissue B cells	9	CCDC47	14.4	-0.473	-1.72	0.78	1.62	-0.776	0.445	1	-4.67	ENSG00000108588
Tissue B cells	9	SPHK2	2.98	0.201	-0.332	0.733	0.493	0.776	0.445	1	-4.67	ENSG00000063176
Tissue B cells	9	STX12	6.55	0.315	-0.52	1.15	0.902	0.776	0.445	1	-4.67	ENSG00000117758
Tissue B cells	9	TSEN34	15.7	-0.429	-1.57	0.708	1.76	-0.775	0.445	1	-4.67	ENSG00000170892
Tissue B cells	9	CREBZF	7.46	-0.268	-0.981	0.444	0.708	-0.775	0.445	1	-4.67	ENSG00000137504
Tissue B cells	9	ZNF41	1.16	-0.27	-0.986	0.446	0.375	-0.775	0.446	1	-4.67	ENSG00000147124
Tissue B cells	9	LUC7L3	32.6	0.487	-0.807	1.78	2.8	0.774	0.446	1	-4.67	ENSG00000108848
Tissue B cells	9	ZNF528	0.414	0.255	-0.423	0.934	0.306	0.774	0.446	1	-4.67	ENSG00000167555
Tissue B cells	9	RALGAPA2	1.41	0.149	-0.247	0.546	0.239	0.774	0.446	1	-4.67	ENSG00000188559
Tissue B cells	9	AC015813.1	0.331	-0.0781	-0.285	0.129	0.07	-0.774	0.446	1	-4.67	ENSG00000264112
Tissue B cells	9	ERO1B	12.1	-0.414	-1.51	0.685	1.19	-0.774	0.446	1	-4.67	ENSG00000086619
Tissue B cells	9	GFM1	5.55	0.192	-0.317	0.701	0.59	0.774	0.446	1	-4.67	ENSG00000168827
Tissue B cells	9	AL390728.6	1.82	-0.147	-0.538	0.243	0.285	-0.774	0.446	1	-4.67	ENSG00000259865
Tissue B cells	9	LDLRAD4	1.49	-0.413	-1.51	0.685	0.844	-0.774	0.446	1	-4.67	ENSG00000168675
Tissue B cells	9	CLIP4	3.81	0.216	-0.358	0.789	0.478	0.774	0.446	1	-4.67	ENSG00000115295
Tissue B cells	9	TAF1	2.98	0.222	-0.368	0.812	0.536	0.774	0.446	1	-4.67	ENSG00000147133
Tissue B cells	9	ZC3H3	2.57	0.159	-0.264	0.583	0.397	0.773	0.446	1	-4.67	ENSG00000014164
Tissue B cells	9	BRPF3	2.73	-0.155	-0.568	0.257	0.347	-0.773	0.447	1	-4.67	ENSG00000096070
Tissue B cells	9	PSMD14	14.3	-0.368	-1.35	0.611	1.37	-0.773	0.447	1	-4.67	ENSG00000115233
Tissue B cells	9	DFFA	7.13	-0.392	-1.44	0.651	1.28	-0.773	0.447	1	-4.67	ENSG00000160049
Tissue B cells	9	HSD17B11	20.5	0.472	-0.784	1.73	1.96	0.772	0.447	1	-4.67	ENSG00000198189
Tissue B cells	9	DSTN	51.9	0.556	-0.924	2.04	3.35	0.772	0.447	1	-4.67	ENSG00000125868
Tissue B cells	9	L3HYPDH	3.23	-0.191	-0.699	0.317	0.471	-0.772	0.447	1	-4.67	ENSG00000126790
Tissue B cells	9	TMEM104	1.49	0.133	-0.22	0.486	0.247	0.772	0.447	1	-4.67	ENSG00000109066
Tissue B cells	9	ZNF569	0.663	0.139	-0.231	0.509	0.198	0.772	0.447	1	-4.67	ENSG00000196437
Tissue B cells	9	LY6G5C	3.07	-0.148	-0.541	0.246	0.328	-0.772	0.447	1	-4.67	ENSG00000204428
Tissue B cells	9	NDUFA11	50.7	0.616	-1.02	2.26	2.59	0.772	0.447	1	-4.67	ENSG00000174886
Tissue B cells	9	CEP85	0.994	-0.087	-0.319	0.145	0.128	-0.772	0.447	1	-4.67	ENSG00000130695
Tissue B cells	9	C19orf53	65.9	0.52	-0.865	1.9	4.39	0.771	0.447	1	-4.67	ENSG00000104979
Tissue B cells	9	STAMBP	8.04	0.289	-0.481	1.06	0.973	0.771	0.447	1	-4.67	ENSG00000124356
Tissue B cells	9	KRT8	2.32	0.477	-0.794	1.75	0.763	0.771	0.447	1	-4.67	ENSG00000170421
Tissue B cells	9	PHLDA1	1.49	-0.135	-0.494	0.224	0.162	-0.771	0.448	1	-4.67	ENSG00000139289
Tissue B cells	9	BCL2L2	1.33	0.26	-0.434	0.954	0.447	0.771	0.448	1	-4.67	ENSG00000129473
Tissue B cells	9	CLDN15	0.994	0.0572	-0.0952	0.21	0.0692	0.771	0.448	1	-4.67	ENSG00000106404
Tissue B cells	9	RNF214	4.31	-0.257	-0.943	0.428	0.649	-0.771	0.448	1	-4.67	ENSG00000167257
Tissue B cells	9	LINC00685	2.49	-0.175	-0.641	0.291	0.342	-0.771	0.448	1	-4.67	ENSG00000226179
Tissue B cells	9	CBX1	4.81	0.288	-0.48	1.06	0.805	0.771	0.448	1	-4.67	ENSG00000108468
Tissue B cells	9	ZNF273	0.829	-0.082	-0.301	0.137	0.111	-0.77	0.448	1	-4.67	ENSG00000198039
Tissue B cells	9	FURIN	2.32	0.191	-0.319	0.702	0.438	0.77	0.448	1	-4.67	ENSG00000140564
Tissue B cells	9	MFSD5	6.79	-0.4	-1.47	0.669	1.16	-0.77	0.448	1	-4.67	ENSG00000182544
Tissue B cells	9	GSTCD	0.663	-0.0604	-0.222	0.101	0.0847	-0.77	0.448	1	-4.67	ENSG00000138780
Tissue B cells	9	YPEL1	2.15	0.14	-0.233	0.512	0.274	0.769	0.449	1	-4.67	ENSG00000100027
Tissue B cells	9	AZIN1-AS1	2.9	-0.249	-0.912	0.415	0.394	-0.769	0.449	1	-4.67	ENSG00000253320
Tissue B cells	9	RTL10	1.82	0.224	-0.374	0.821	0.432	0.769	0.449	1	-4.67	ENSG00000215012
Tissue B cells	9	NEURL4	0.746	-0.232	-0.85	0.387	0.221	-0.769	0.449	1	-4.67	ENSG00000215041
Tissue B cells	9	HS1BP3	2.24	-0.186	-0.685	0.312	0.505	-0.769	0.449	1	-4.67	ENSG00000118960
Tissue B cells	9	UIMC1	6.79	-0.355	-1.3	0.593	1.06	-0.769	0.449	1	-4.67	ENSG00000087206
Tissue B cells	9	ALG10	0.663	-0.161	-0.592	0.269	0.16	-0.769	0.449	1	-4.67	ENSG00000139133
Tissue B cells	9	GRK3	0.829	0.372	-0.622	1.37	0.543	0.769	0.449	1	-4.67	ENSG00000100077
Tissue B cells	9	ICA1	0.58	0.0519	-0.0869	0.191	0.0491	0.769	0.449	1	-4.67	ENSG00000003147
Tissue B cells	9	HADHA	23.5	-0.484	-1.78	0.809	2.4	-0.769	0.449	1	-4.67	ENSG00000084754
Tissue B cells	9	HNRNPL	11.8	0.361	-0.604	1.32	1.33	0.769	0.449	1	-4.67	ENSG00000104824
Tissue B cells	9	SH3BP5-AS1	1.41	-0.116	-0.425	0.194	0.223	-0.769	0.449	1	-4.67	ENSG00000224660
Tissue B cells	9	ARID1B	9.44	-0.462	-1.7	0.773	1.59	-0.769	0.449	1	-4.67	ENSG00000049618
Tissue B cells	9	GLDC	2.15	0.16	-0.268	0.588	0.322	0.769	0.449	1	-4.67	ENSG00000178445
Tissue B cells	9	IFNAR1	32.8	0.48	-0.805	1.77	2.29	0.768	0.449	1	-4.67	ENSG00000142166
Tissue B cells	9	IGLJ3	2.49	-0.32	-1.18	0.536	0.536	-0.768	0.449	1	-4.67	ENSG00000211678
Tissue B cells	9	ZNF608	0.746	0.137	-0.229	0.503	0.152	0.768	0.449	1	-4.67	ENSG00000168916
Tissue B cells	9	MTX3	1.66	-0.0992	-0.365	0.166	0.193	-0.768	0.449	1	-4.67	ENSG00000177034
Tissue B cells	9	KREMEN2	0.663	-0.0914	-0.336	0.153	0.108	-0.768	0.449	1	-4.67	ENSG00000131650
Tissue B cells	9	EBLN2	0.829	-0.0843	-0.31	0.141	0.0909	-0.768	0.449	1	-4.67	ENSG00000255423
Tissue B cells	9	MED21	8.37	0.33	-0.554	1.21	1.02	0.768	0.45	1	-4.67	ENSG00000152944
Tissue B cells	9	SLBP	13.2	0.411	-0.689	1.51	1.71	0.767	0.45	1	-4.67	ENSG00000163950
Tissue B cells	9	SLC35F2	7.79	0.315	-0.529	1.16	0.947	0.767	0.45	1	-4.67	ENSG00000110660
Tissue B cells	9	NFKBID	1.82	-0.218	-0.803	0.366	0.39	-0.767	0.45	1	-4.67	ENSG00000167604
Tissue B cells	9	NOLC1	8.04	-0.299	-1.1	0.501	0.95	-0.767	0.45	1	-4.67	ENSG00000166197
Tissue B cells	9	LPIN1	14.3	-0.396	-1.46	0.665	1.97	-0.767	0.45	1	-4.67	ENSG00000134324
Tissue B cells	9	LIPT2	1.16	0.115	-0.192	0.422	0.19	0.767	0.45	1	-4.67	ENSG00000175536
Tissue B cells	9	WDR5B	1.24	-0.241	-0.886	0.405	0.31	-0.767	0.45	1	-4.67	ENSG00000196981
Tissue B cells	9	MGMT	23.9	-0.46	-1.69	0.773	2.06	-0.767	0.45	1	-4.67	ENSG00000170430
Tissue B cells	9	ZC3H4	1.82	-0.155	-0.571	0.261	0.297	-0.766	0.45	1	-4.67	ENSG00000130749
Tissue B cells	9	MED16	4.64	-0.288	-1.06	0.484	0.669	-0.766	0.45	1	-4.67	ENSG00000175221
Tissue B cells	9	DEPDC1B	0.249	0.286	-0.481	1.05	0.237	0.766	0.45	1	-4.67	ENSG00000035499
Tissue B cells	9	RAB3IP	3.98	0.352	-0.592	1.3	0.97	0.766	0.45	1	-4.67	ENSG00000127328
Tissue B cells	9	XYLB	0.58	0.0569	-0.0956	0.209	0.0703	0.766	0.45	1	-4.67	ENSG00000093217
Tissue B cells	9	SPEN	5.55	-0.425	-1.57	0.715	1.37	-0.766	0.45	1	-4.67	ENSG00000065526
Tissue B cells	9	CERS6	0.994	0.0609	-0.103	0.224	0.0834	0.766	0.45	1	-4.67	ENSG00000172292
Tissue B cells	9	TRIM62	0.249	0.0289	-0.0487	0.107	0.0139	0.766	0.451	1	-4.67	ENSG00000116525
Tissue B cells	9	AC133961.1	0.249	0.0289	-0.0487	0.107	0.0139	0.766	0.451	1	-4.67	ENSG00000251009
Tissue B cells	9	FGFR1	0.166	0.0289	-0.0487	0.107	0.0139	0.766	0.451	1	-4.67	ENSG00000077782
Tissue B cells	9	PRC1	0.249	0.0289	-0.0487	0.107	0.0139	0.766	0.451	1	-4.67	ENSG00000198901
Tissue B cells	9	ATP5F1D	73.1	-0.589	-2.17	0.991	4.52	-0.766	0.451	1	-4.67	ENSG00000099624
Tissue B cells	9	USP47	8.78	0.369	-0.621	1.36	1.32	0.766	0.451	1	-4.67	ENSG00000170242
Tissue B cells	9	GK	2.4	-0.145	-0.534	0.244	0.313	-0.766	0.451	1	-4.67	ENSG00000198814
Tissue B cells	9	THAP4	8.2	-0.278	-1.02	0.468	0.906	-0.766	0.451	1	-4.67	ENSG00000176946
Tissue B cells	9	GAMT	12	0.365	-0.615	1.34	1.29	0.766	0.451	1	-4.67	ENSG00000130005
Tissue B cells	9	SLC22A17	3.56	0.136	-0.229	0.501	0.225	0.766	0.451	1	-4.67	ENSG00000092096
Tissue B cells	9	TRAF1	0.829	-0.0921	-0.34	0.155	0.123	-0.765	0.451	1	-4.67	ENSG00000056558
Tissue B cells	9	RHOB	6.96	0.427	-0.72	1.57	1.3	0.765	0.451	1	-4.67	ENSG00000143878
Tissue B cells	9	PBDC1	6.96	-0.289	-1.07	0.488	0.861	-0.765	0.451	1	-4.67	ENSG00000102390
Tissue B cells	9	ATP8B2	3.65	0.173	-0.291	0.636	0.418	0.765	0.451	1	-4.67	ENSG00000143515
Tissue B cells	9	HPCAL1	14.2	-0.391	-1.44	0.659	1.32	-0.765	0.451	1	-4.67	ENSG00000115756
Tissue B cells	9	ATP6V1F	45.2	-0.513	-1.89	0.866	3.41	-0.765	0.451	1	-4.67	ENSG00000128524
Tissue B cells	9	PPM1F	1.91	0.456	-0.77	1.68	0.767	0.765	0.451	1	-4.68	ENSG00000100034
Tissue B cells	9	CCDC91	10.7	-0.405	-1.49	0.684	1.39	-0.765	0.451	1	-4.68	ENSG00000123106
Tissue B cells	9	ZNF248	4.97	0.269	-0.454	0.993	0.743	0.764	0.451	1	-4.68	ENSG00000198105
Tissue B cells	9	IGHV4-61	6.55	-0.625	-2.31	1.06	1.36	-0.764	0.452	1	-4.68	ENSG00000211970
Tissue B cells	9	MORC2	1.41	0.0817	-0.138	0.301	0.153	0.764	0.452	1	-4.68	ENSG00000133422
Tissue B cells	9	AC008267.5	8.12	0.266	-0.45	0.981	0.841	0.764	0.452	1	-4.68	ENSG00000237310
Tissue B cells	9	FPGS	6.46	-0.349	-1.29	0.59	1.09	-0.764	0.452	1	-4.68	ENSG00000136877
Tissue B cells	9	C7orf31	3.56	0.263	-0.445	0.97	0.615	0.764	0.452	1	-4.68	ENSG00000153790
Tissue B cells	9	AP5B1	0.994	-0.117	-0.431	0.198	0.141	-0.763	0.452	1	-4.68	ENSG00000254470
Tissue B cells	9	SS18L2	26.4	-0.479	-1.77	0.811	2.49	-0.763	0.452	1	-4.68	ENSG00000008324
Tissue B cells	9	TMEM216	8.7	-0.364	-1.34	0.617	1.15	-0.763	0.452	1	-4.68	ENSG00000187049
Tissue B cells	9	TRIM41	3.48	-0.202	-0.745	0.342	0.475	-0.763	0.453	1	-4.68	ENSG00000146063
Tissue B cells	9	BTG3	12.8	0.361	-0.612	1.33	1.15	0.763	0.453	1	-4.68	ENSG00000154640
Tissue B cells	9	SBF1	5.05	0.358	-0.607	1.32	0.892	0.763	0.453	1	-4.68	ENSG00000100241
Tissue B cells	9	HNRNPA2B1	59.7	0.569	-0.965	2.1	4.61	0.762	0.453	1	-4.68	ENSG00000122566
Tissue B cells	9	CCDC78	0.497	0.166	-0.281	0.612	0.22	0.762	0.453	1	-4.68	ENSG00000162004
Tissue B cells	9	LCN8	1.49	-0.246	-0.911	0.418	0.288	-0.762	0.453	1	-4.68	ENSG00000204001
Tissue B cells	9	SDCBP2-AS1	1.24	-0.107	-0.395	0.181	0.178	-0.762	0.453	1	-4.68	ENSG00000234684
Tissue B cells	9	CRYBG1	1.33	0.328	-0.557	1.21	0.505	0.762	0.453	1	-4.68	ENSG00000112297
Tissue B cells	9	PPTC7	3.4	0.225	-0.382	0.831	0.596	0.762	0.453	1	-4.68	ENSG00000196850
Tissue B cells	9	AP003721.4	0.911	-0.0713	-0.264	0.121	0.105	-0.762	0.453	1	-4.68	ENSG00000257052
Tissue B cells	9	SMC5-AS1	0.249	-0.0765	-0.283	0.13	0.0553	-0.762	0.453	1	-4.68	ENSG00000268364
Tissue B cells	9	MYO5C	0.249	-0.0765	-0.283	0.13	0.0553	-0.762	0.453	1	-4.68	ENSG00000128833
Tissue B cells	9	MYH11	0.249	-0.0765	-0.283	0.13	0.0553	-0.762	0.453	1	-4.68	ENSG00000133392
Tissue B cells	9	CPNE5	30	0.483	-0.82	1.79	2.2	0.762	0.453	1	-4.68	ENSG00000124772
Tissue B cells	9	TOP1	35	0.487	-0.828	1.8	2.25	0.761	0.453	1	-4.68	ENSG00000198900
Tissue B cells	9	APOPT1	10.7	0.255	-0.433	0.942	0.717	0.761	0.453	1	-4.68	ENSG00000256053
Tissue B cells	9	SYNPO	1.49	0.208	-0.353	0.769	0.405	0.761	0.453	1	-4.68	ENSG00000171992
Tissue B cells	9	UQCRC2	21.1	0.41	-0.697	1.52	2.23	0.761	0.453	1	-4.68	ENSG00000140740
Tissue B cells	9	IGHV4-31	6.79	-0.861	-3.19	1.46	1.88	-0.761	0.453	1	-4.68	ENSG00000231475
Tissue B cells	9	CCNL2	12.2	0.455	-0.773	1.68	1.52	0.761	0.453	1	-4.68	ENSG00000221978
Tissue B cells	9	GFER	27.8	-0.471	-1.74	0.801	1.86	-0.761	0.453	1	-4.68	ENSG00000127554
Tissue B cells	9	ZNF850	0.58	0.0969	-0.165	0.359	0.109	0.761	0.453	1	-4.68	ENSG00000267041
Tissue B cells	9	HIST4H4	2.9	-0.18	-0.667	0.306	0.449	-0.761	0.453	1	-4.68	ENSG00000197837
Tissue B cells	9	MT1X	13.7	0.416	-0.707	1.54	1.53	0.761	0.453	1	-4.68	ENSG00000187193
Tissue B cells	9	HIST1H2BF	3.4	-0.329	-1.22	0.56	0.658	-0.761	0.454	1	-4.68	ENSG00000277224
Tissue B cells	9	PPP2R2D	1.82	0.102	-0.173	0.376	0.188	0.761	0.454	1	-4.68	ENSG00000175470
Tissue B cells	9	CRCP	3.15	0.248	-0.422	0.918	0.473	0.76	0.454	1	-4.68	ENSG00000241258
Tissue B cells	9	GZMK	0.249	0.0359	-0.0611	0.133	0.0173	0.76	0.454	1	-4.68	ENSG00000113088
Tissue B cells	9	SLC43A3	0.249	0.0359	-0.0611	0.133	0.0173	0.76	0.454	1	-4.68	ENSG00000134802
Tissue B cells	9	BCL11B	0.249	0.0359	-0.0611	0.133	0.0173	0.76	0.454	1	-4.68	ENSG00000127152
Tissue B cells	9	CPOX	2.07	-0.189	-0.701	0.323	0.363	-0.76	0.454	1	-4.68	ENSG00000080819
Tissue B cells	9	PI4K2A	0.746	-0.156	-0.578	0.266	0.161	-0.76	0.454	1	-4.68	ENSG00000155252
Tissue B cells	9	FKBP1C	0.829	0.114	-0.194	0.421	0.171	0.76	0.454	1	-4.68	ENSG00000198225
Tissue B cells	9	TPCN2	1.82	0.284	-0.485	1.05	0.358	0.76	0.454	1	-4.68	ENSG00000162341
Tissue B cells	9	ABHD16A	1.49	-0.199	-0.738	0.34	0.345	-0.76	0.454	1	-4.68	ENSG00000204427
Tissue B cells	9	HEATR6	1.08	0.248	-0.422	0.917	0.404	0.759	0.454	1	-4.68	ENSG00000068097
Tissue B cells	9	RFC2	2.57	-0.37	-1.37	0.631	0.717	-0.759	0.454	1	-4.68	ENSG00000049541
Tissue B cells	9	UBE2F	8.78	0.235	-0.401	0.872	0.544	0.759	0.454	1	-4.68	ENSG00000184182
Tissue B cells	9	PRPSAP1	7.54	0.293	-0.5	1.09	0.988	0.759	0.455	1	-4.68	ENSG00000161542
Tissue B cells	9	ZEB1-AS1	1.66	0.12	-0.206	0.446	0.203	0.759	0.455	1	-4.68	ENSG00000237036
Tissue B cells	9	TRGV3	0.414	-0.248	-0.92	0.424	0.28	-0.759	0.455	1	-4.68	ENSG00000211699
Tissue B cells	9	ZDHHC5	2.24	0.346	-0.592	1.28	0.73	0.759	0.455	1	-4.68	ENSG00000156599
Tissue B cells	9	DICER1-AS1	2.07	-0.104	-0.384	0.177	0.212	-0.758	0.455	1	-4.68	ENSG00000235706
Tissue B cells	9	SLC2A8	3.4	-0.172	-0.639	0.295	0.407	-0.758	0.455	1	-4.68	ENSG00000136856
Tissue B cells	9	RBL2	8.53	0.463	-0.792	1.72	1.63	0.758	0.455	1	-4.68	ENSG00000103479
Tissue B cells	9	ADM	0.414	0.0356	-0.061	0.132	0.0172	0.758	0.455	1	-4.68	ENSG00000148926
Tissue B cells	9	COMMD3	28.4	0.417	-0.713	1.55	1.3	0.758	0.455	1	-4.68	ENSG00000148444
Tissue B cells	9	HSPA14	3.65	-0.268	-0.993	0.458	0.455	-0.758	0.455	1	-4.68	ENSG00000187522
Tissue B cells	9	MADCAM1	0.497	-0.0456	-0.169	0.0781	0.0451	-0.758	0.455	1	-4.68	ENSG00000099866
Tissue B cells	9	PUS10	1.08	-0.144	-0.536	0.247	0.163	-0.757	0.456	1	-4.68	ENSG00000162927
Tissue B cells	9	ADPGK	11.9	0.408	-0.7	1.52	1.37	0.757	0.456	1	-4.68	ENSG00000159322
Tissue B cells	9	AC008551.1	0.58	-0.0793	-0.295	0.136	0.0924	-0.757	0.456	1	-4.68	ENSG00000263331
Tissue B cells	9	SHMT2	32.3	0.549	-0.941	2.04	2.55	0.757	0.456	1	-4.68	ENSG00000182199
Tissue B cells	9	TMEM128	5.97	-0.331	-1.23	0.568	0.958	-0.757	0.456	1	-4.68	ENSG00000132406
Tissue B cells	9	PGD	12.3	-0.398	-1.48	0.683	1.58	-0.756	0.456	1	-4.68	ENSG00000142657
Tissue B cells	9	HIST1H2BI	0.166	0.0295	-0.0507	0.11	0.0142	0.756	0.456	1	-4.68	ENSG00000278588
Tissue B cells	9	SNTB1	0.166	0.0295	-0.0507	0.11	0.0142	0.756	0.456	1	-4.68	ENSG00000172164
Tissue B cells	9	SAPCD2	0.166	0.0295	-0.0507	0.11	0.0142	0.756	0.456	1	-4.68	ENSG00000186193
Tissue B cells	9	USP12-AS2	0.166	0.0295	-0.0507	0.11	0.0142	0.756	0.456	1	-4.68	ENSG00000230641
Tissue B cells	9	CD276	0.166	0.0295	-0.0507	0.11	0.0142	0.756	0.456	1	-4.68	ENSG00000103855
Tissue B cells	9	DFFB	1.08	0.116	-0.199	0.43	0.196	0.756	0.456	1	-4.68	ENSG00000169598
Tissue B cells	9	TRMT44	0.663	-0.115	-0.427	0.197	0.124	-0.756	0.456	1	-4.68	ENSG00000155275
Tissue B cells	9	TRIM16	1.24	-0.17	-0.634	0.293	0.247	-0.756	0.457	1	-4.68	ENSG00000221926
Tissue B cells	9	SEC24D	19.1	0.43	-0.739	1.6	1.51	0.756	0.457	1	-4.68	ENSG00000150961
Tissue B cells	9	CD55	18.5	-0.43	-1.6	0.739	2.02	-0.756	0.457	1	-4.68	ENSG00000196352
Tissue B cells	9	ATP8B3	0.414	0.034	-0.0584	0.126	0.0327	0.756	0.457	1	-4.68	ENSG00000130270
Tissue B cells	9	SVIP	34.4	-0.469	-1.74	0.806	2.53	-0.756	0.457	1	-4.68	ENSG00000198168
Tissue B cells	9	ADAM8	3.07	-0.326	-1.21	0.561	0.742	-0.756	0.457	1	-4.68	ENSG00000151651
Tissue B cells	9	CENPN	1.33	0.0711	-0.122	0.264	0.116	0.755	0.457	1	-4.68	ENSG00000166451
Tissue B cells	9	THEMIS2	10.8	-0.435	-1.62	0.748	1.74	-0.755	0.457	1	-4.68	ENSG00000130775
Tissue B cells	9	TOLLIP	13.4	-0.428	-1.59	0.737	1.81	-0.755	0.457	1	-4.68	ENSG00000078902
Tissue B cells	9	DIDO1	6.21	0.266	-0.458	0.991	0.743	0.755	0.457	1	-4.68	ENSG00000101191
Tissue B cells	9	GDI1	9.69	0.388	-0.669	1.45	1.8	0.755	0.457	1	-4.68	ENSG00000203879
Tissue B cells	9	AKAP17A	11.8	-0.291	-1.08	0.501	0.982	-0.755	0.457	1	-4.68	ENSG00000197976
Tissue B cells	9	ORAOV1	4.39	0.275	-0.475	1.03	0.686	0.755	0.457	1	-4.68	ENSG00000149716
Tissue B cells	9	TMEM230	57	0.533	-0.92	1.99	3.36	0.754	0.457	1	-4.68	ENSG00000089063
Tissue B cells	9	HSP90AA1	50.4	0.646	-1.11	2.41	4.19	0.754	0.458	1	-4.68	ENSG00000080824
Tissue B cells	9	FXR2	0.994	0.115	-0.198	0.427	0.168	0.754	0.458	1	-4.68	ENSG00000129245
Tissue B cells	9	CCDC58	3.15	0.262	-0.453	0.977	0.51	0.754	0.458	1	-4.68	ENSG00000160124
Tissue B cells	9	METTL23	25.4	-0.449	-1.67	0.775	2.39	-0.754	0.458	1	-4.68	ENSG00000181038
Tissue B cells	9	IGHV4-4	5.14	-0.756	-2.82	1.31	1.68	-0.754	0.458	1	-4.68	ENSG00000276775
Tissue B cells	9	CD300A	4.64	0.362	-0.626	1.35	0.882	0.753	0.458	1	-4.68	ENSG00000167851
Tissue B cells	9	PCAT6	5.55	0.205	-0.354	0.765	0.547	0.753	0.458	1	-4.68	ENSG00000228288
Tissue B cells	9	GBP3	4.31	0.264	-0.456	0.983	0.613	0.753	0.458	1	-4.68	ENSG00000117226
Tissue B cells	9	ZNF283	0.746	-0.0822	-0.306	0.142	0.129	-0.753	0.458	1	-4.68	ENSG00000167637
Tissue B cells	9	N4BP2	6.13	-0.217	-0.809	0.375	0.511	-0.753	0.458	1	-4.68	ENSG00000078177
Tissue B cells	9	RASA3	4.47	0.309	-0.534	1.15	0.812	0.753	0.458	1	-4.68	ENSG00000185989
Tissue B cells	9	RNF135	7.46	-0.395	-1.47	0.684	1.21	-0.753	0.458	1	-4.68	ENSG00000181481
Tissue B cells	9	ARHGEF5	0.58	0.0943	-0.163	0.352	0.108	0.753	0.458	1	-4.68	ENSG00000050327
Tissue B cells	9	CD79B	36.9	0.688	-1.19	2.57	3.5	0.753	0.458	1	-4.68	ENSG00000007312
Tissue B cells	9	INIP	3.81	-0.197	-0.736	0.342	0.518	-0.752	0.459	1	-4.68	ENSG00000148153
Tissue B cells	9	CHMP4A	17	0.329	-0.57	1.23	0.824	0.752	0.459	1	-4.68	ENSG00000254505
Tissue B cells	9	SMYD3	6.38	0.331	-0.573	1.23	1.01	0.752	0.459	1	-4.68	ENSG00000185420
Tissue B cells	9	VPS13C	11.3	-0.444	-1.66	0.771	1.85	-0.752	0.459	1	-4.68	ENSG00000129003
Tissue B cells	9	TERF1	10	0.321	-0.557	1.2	1.08	0.751	0.459	1	-4.68	ENSG00000147601
Tissue B cells	9	BTRC	1.82	0.255	-0.443	0.953	0.491	0.751	0.459	1	-4.68	ENSG00000166167
Tissue B cells	9	CEP85L	4.39	-0.212	-0.794	0.369	0.647	-0.751	0.459	1	-4.68	ENSG00000111860
Tissue B cells	9	IGHV3-63	0.994	-0.252	-0.94	0.437	0.331	-0.751	0.459	1	-4.68	ENSG00000253936
Tissue B cells	9	PGM1	10.1	0.293	-0.508	1.09	1.06	0.751	0.459	1	-4.68	ENSG00000079739
Tissue B cells	9	PSMD10	9.78	-0.304	-1.14	0.528	1.16	-0.751	0.459	1	-4.68	ENSG00000101843
Tissue B cells	9	MRPL23	18.6	0.354	-0.615	1.32	1	0.751	0.459	1	-4.68	ENSG00000214026
Tissue B cells	9	PHETA2	1.49	-0.0951	-0.355	0.165	0.203	-0.751	0.46	1	-4.68	ENSG00000177096
Tissue B cells	9	PHACTR1	7.71	0.44	-0.764	1.64	1.51	0.751	0.46	1	-4.68	ENSG00000112137
Tissue B cells	9	COPS8	10.9	0.339	-0.589	1.27	1.16	0.751	0.46	1	-4.68	ENSG00000198612
Tissue B cells	9	EI24	21.5	0.408	-0.71	1.53	1.29	0.751	0.46	1	-4.68	ENSG00000149547
Tissue B cells	9	CD226	0.746	0.0493	-0.0858	0.184	0.0642	0.751	0.46	1	-4.68	ENSG00000150637
Tissue B cells	9	CISD2	57.9	0.56	-0.975	2.09	3.07	0.75	0.46	1	-4.68	ENSG00000145354
Tissue B cells	9	PRKX	1.74	-0.348	-1.3	0.606	0.684	-0.75	0.46	1	-4.68	ENSG00000183943
Tissue B cells	9	KIAA1143	6.71	-0.253	-0.948	0.441	0.653	-0.75	0.46	1	-4.68	ENSG00000163807
Tissue B cells	9	WNK1	6.55	-0.291	-1.09	0.507	0.911	-0.75	0.46	1	-4.68	ENSG00000060237
Tissue B cells	9	TTLL7	5.22	0.217	-0.377	0.81	0.526	0.75	0.46	1	-4.68	ENSG00000137941
Tissue B cells	9	YARS2	4.39	0.26	-0.452	0.972	0.673	0.749	0.46	1	-4.68	ENSG00000139131
Tissue B cells	9	EFCAB7	2.57	-0.205	-0.768	0.358	0.499	-0.749	0.46	1	-4.68	ENSG00000203965
Tissue B cells	9	AC245140.2	1.66	0.239	-0.417	0.894	0.368	0.749	0.461	1	-4.68	ENSG00000280195
Tissue B cells	9	GPR18	1.33	0.338	-0.589	1.26	0.508	0.749	0.461	1	-4.68	ENSG00000125245
Tissue B cells	9	LRRK2	2.32	-0.332	-1.24	0.58	0.585	-0.749	0.461	1	-4.68	ENSG00000188906
Tissue B cells	9	PARP12	1.16	-0.188	-0.706	0.329	0.317	-0.749	0.461	1	-4.68	ENSG00000059378
Tissue B cells	9	CLPB	5.05	-0.287	-1.08	0.501	0.706	-0.748	0.461	1	-4.68	ENSG00000162129
Tissue B cells	9	IGKV6D-21	0.331	-0.111	-0.414	0.193	0.0869	-0.748	0.461	1	-4.68	ENSG00000225523
Tissue B cells	9	RPS6KB2-AS1	1.16	0.0927	-0.162	0.347	0.121	0.748	0.461	1	-4.68	ENSG00000255949
Tissue B cells	9	AL138963.3	23.9	-0.713	-2.67	1.24	3.35	-0.748	0.461	1	-4.68	ENSG00000273149
Tissue B cells	9	MMP11	0.746	0.187	-0.326	0.699	0.227	0.748	0.461	1	-4.68	ENSG00000099953
Tissue B cells	9	RARRES3	25.1	0.484	-0.846	1.82	2.4	0.748	0.461	1	-4.68	ENSG00000133321
Tissue B cells	9	GFOD2	2.15	-0.203	-0.76	0.354	0.456	-0.748	0.461	1	-4.68	ENSG00000141098
Tissue B cells	9	ZNF90	6.79	0.216	-0.377	0.808	0.435	0.748	0.461	1	-4.68	ENSG00000213988
Tissue B cells	9	PIN1	25.3	0.481	-0.84	1.8	2.28	0.748	0.461	1	-4.68	ENSG00000127445
Tissue B cells	9	ATRAID	63.8	0.579	-1.01	2.17	3.55	0.748	0.461	1	-4.68	ENSG00000138085
Tissue B cells	9	AC009126.1	1.91	-0.211	-0.793	0.37	0.42	-0.748	0.461	1	-4.68	ENSG00000247121
Tissue B cells	9	TMEM8B	2.4	-0.145	-0.544	0.254	0.252	-0.748	0.461	1	-4.68	ENSG00000137103
Tissue B cells	9	TOR1A	11	-0.362	-1.36	0.633	1.29	-0.748	0.461	1	-4.68	ENSG00000136827
Tissue B cells	9	AC108488.1	0.497	0.131	-0.23	0.492	0.125	0.747	0.461	1	-4.68	ENSG00000242282
Tissue B cells	9	HCFC2	3.81	0.182	-0.319	0.684	0.44	0.747	0.462	1	-4.68	ENSG00000111727
Tissue B cells	9	ZNF268	2.65	-0.258	-0.967	0.452	0.469	-0.747	0.462	1	-4.68	ENSG00000090612
Tissue B cells	9	FAM98B	2.57	-0.242	-0.908	0.424	0.461	-0.747	0.462	1	-4.68	ENSG00000171262
Tissue B cells	9	YTHDC1	16.3	-0.451	-1.69	0.79	2.07	-0.747	0.462	1	-4.68	ENSG00000083896
Tissue B cells	9	NCAM1	0.331	0.0484	-0.0848	0.182	0.0397	0.747	0.462	1	-4.68	ENSG00000149294
Tissue B cells	9	NPM1	78.5	0.67	-1.17	2.51	5.19	0.747	0.462	1	-4.68	ENSG00000181163
Tissue B cells	9	DHX16	4.56	-0.214	-0.804	0.375	0.561	-0.747	0.462	1	-4.68	ENSG00000204560
Tissue B cells	9	TIMP1	39.4	-0.653	-2.45	1.15	2.67	-0.747	0.462	1	-4.68	ENSG00000102265
Tissue B cells	9	G3BP1	13.5	0.407	-0.714	1.53	1.73	0.747	0.462	1	-4.68	ENSG00000145907
Tissue B cells	9	HMBS	11.7	0.262	-0.46	0.985	0.868	0.746	0.462	1	-4.68	ENSG00000256269
Tissue B cells	9	PDE4B	11.3	0.474	-0.831	1.78	1.82	0.746	0.462	1	-4.68	ENSG00000184588
Tissue B cells	9	ENPP6	0.911	-0.227	-0.854	0.399	0.236	-0.746	0.462	1	-4.68	ENSG00000164303
Tissue B cells	9	FLAD1	8.12	0.406	-0.713	1.53	1.2	0.746	0.462	1	-4.68	ENSG00000160688
Tissue B cells	9	TBL1X	1.41	-0.165	-0.621	0.29	0.346	-0.746	0.462	1	-4.68	ENSG00000101849
Tissue B cells	9	TMEM131L	3.4	-0.444	-1.67	0.779	0.986	-0.746	0.462	1	-4.68	ENSG00000121210
Tissue B cells	9	MCRS1	10.9	-0.31	-1.16	0.545	1.09	-0.746	0.463	1	-4.68	ENSG00000187778
Tissue B cells	9	GPR85	7.62	0.243	-0.428	0.915	0.385	0.746	0.463	1	-4.68	ENSG00000164604
Tissue B cells	9	LAIR1	2.4	0.454	-0.798	1.71	0.885	0.745	0.463	1	-4.68	ENSG00000167613
Tissue B cells	9	CHIC1	1.66	-0.319	-1.2	0.561	0.505	-0.745	0.463	1	-4.68	ENSG00000204116
Tissue B cells	9	UBN2	4.39	-0.182	-0.686	0.321	0.501	-0.745	0.463	1	-4.68	ENSG00000157741
Tissue B cells	9	TNKS2-AS1	0.58	0.0467	-0.0821	0.175	0.0695	0.745	0.463	1	-4.68	ENSG00000228701
Tissue B cells	9	POLR2M	3.81	0.257	-0.452	0.966	0.623	0.745	0.463	1	-4.68	ENSG00000255529
Tissue B cells	9	C5orf51	4.31	-0.225	-0.846	0.396	0.495	-0.745	0.463	1	-4.68	ENSG00000205765
Tissue B cells	9	ZBTB14	1.24	-0.102	-0.383	0.179	0.185	-0.745	0.463	1	-4.68	ENSG00000198081
Tissue B cells	9	SCFD2	1.99	-0.19	-0.715	0.335	0.42	-0.745	0.463	1	-4.68	ENSG00000184178
Tissue B cells	9	LAS1L	5.05	0.312	-0.549	1.17	1.05	0.744	0.463	1	-4.68	ENSG00000001497
Tissue B cells	9	ADNP-AS1	0.663	-0.0728	-0.274	0.128	0.0995	-0.744	0.463	1	-4.68	ENSG00000259456
Tissue B cells	9	PPIE	11.8	-0.378	-1.42	0.666	1.54	-0.744	0.464	1	-4.68	ENSG00000084072
Tissue B cells	9	BRCA1	1.08	-0.128	-0.481	0.226	0.208	-0.744	0.464	1	-4.68	ENSG00000012048
Tissue B cells	9	LSM14A	17.1	0.409	-0.721	1.54	1.69	0.744	0.464	1	-4.68	ENSG00000257103
Tissue B cells	9	MVP	7.87	0.332	-0.585	1.25	1.11	0.744	0.464	1	-4.68	ENSG00000013364
Tissue B cells	9	CYTIP	37.4	0.503	-0.888	1.89	3.27	0.744	0.464	1	-4.68	ENSG00000115165
Tissue B cells	9	MAP4K5	5.72	0.358	-0.631	1.35	1.21	0.744	0.464	1	-4.68	ENSG00000012983
Tissue B cells	9	NBAS	6.21	-0.229	-0.863	0.405	0.684	-0.744	0.464	1	-4.68	ENSG00000151779
Tissue B cells	9	MICAL1	6.55	-0.364	-1.37	0.642	1.19	-0.743	0.464	1	-4.68	ENSG00000135596
Tissue B cells	9	G6PC3	8.7	0.291	-0.514	1.1	1.1	0.743	0.464	1	-4.68	ENSG00000141349
Tissue B cells	9	TMEM127	5.22	0.342	-0.604	1.29	0.905	0.743	0.464	1	-4.68	ENSG00000135956
Tissue B cells	9	IGKV1OR2-3	0.663	0.226	-0.399	0.852	0.196	0.743	0.464	1	-4.68	ENSG00000204670
Tissue B cells	9	MRPL24	20.5	0.373	-0.658	1.4	1.47	0.743	0.464	1	-4.68	ENSG00000143314
Tissue B cells	9	EHD1	5.8	-0.253	-0.955	0.448	0.682	-0.743	0.464	1	-4.68	ENSG00000110047
Tissue B cells	9	STK39	0.497	-0.0444	-0.167	0.0785	0.0444	-0.743	0.464	1	-4.68	ENSG00000198648
Tissue B cells	9	MKX	0.414	-0.0389	-0.147	0.0688	0.0359	-0.743	0.464	1	-4.68	ENSG00000150051
Tissue B cells	9	CDS2	8.62	-0.383	-1.44	0.678	1.15	-0.742	0.464	1	-4.68	ENSG00000101290
Tissue B cells	9	DAAM1	6.13	0.302	-0.534	1.14	0.857	0.742	0.464	1	-4.68	ENSG00000100592
Tissue B cells	9	FHL3	1.24	-0.0781	-0.294	0.138	0.125	-0.742	0.465	1	-4.68	ENSG00000183386
Tissue B cells	9	PHC1	0.994	-0.164	-0.618	0.29	0.249	-0.742	0.465	1	-4.68	ENSG00000111752
Tissue B cells	9	FBXO3	5.14	-0.238	-0.898	0.421	0.679	-0.742	0.465	1	-4.68	ENSG00000110429
Tissue B cells	9	CETN2	8.53	0.288	-0.51	1.09	0.843	0.742	0.465	1	-4.68	ENSG00000147400
Tissue B cells	9	TUSC2	28.7	0.446	-0.79	1.68	2.26	0.742	0.465	1	-4.68	ENSG00000114383
Tissue B cells	9	ACADVL	48.8	-0.503	-1.9	0.891	3.14	-0.741	0.465	1	-4.68	ENSG00000072778
Tissue B cells	9	SORL1	0.663	-0.282	-1.06	0.5	0.449	-0.741	0.465	1	-4.68	ENSG00000137642
Tissue B cells	9	ZNF678	1.74	0.129	-0.228	0.486	0.267	0.741	0.465	1	-4.68	ENSG00000181450
Tissue B cells	9	WDR11	5.8	0.37	-0.657	1.4	1.18	0.741	0.465	1	-4.68	ENSG00000120008
Tissue B cells	9	TMEM87B	5.88	-0.338	-1.28	0.6	1.02	-0.741	0.465	1	-4.68	ENSG00000153214
Tissue B cells	9	BCOR	3.4	-0.219	-0.827	0.389	0.673	-0.741	0.465	1	-4.68	ENSG00000183337
Tissue B cells	9	AL353622.1	1.41	-0.242	-0.914	0.43	0.292	-0.741	0.466	1	-4.68	ENSG00000270605
Tissue B cells	9	UST	0.166	-0.0632	-0.239	0.112	0.0461	-0.74	0.466	1	-4.68	ENSG00000111962
Tissue B cells	9	AL133410.1	0.331	0.0373	-0.0663	0.141	0.0343	0.74	0.466	1	-4.68	ENSG00000227388
Tissue B cells	9	CDR2	3.73	-0.29	-1.1	0.516	0.715	-0.74	0.466	1	-4.68	ENSG00000140743
Tissue B cells	9	ANKIB1	4.39	-0.252	-0.951	0.448	0.84	-0.74	0.466	1	-4.68	ENSG00000001629
Tissue B cells	9	ASTE1	3.48	-0.293	-1.11	0.521	0.696	-0.739	0.466	1	-4.68	ENSG00000034533
Tissue B cells	9	KATNAL1	0.663	-0.108	-0.409	0.193	0.146	-0.739	0.466	1	-4.68	ENSG00000102781
Tissue B cells	9	TSEN54	5.97	-0.264	-0.998	0.47	0.726	-0.739	0.466	1	-4.68	ENSG00000182173
Tissue B cells	9	ATP2C1	4.39	0.4	-0.712	1.51	0.795	0.739	0.466	1	-4.68	ENSG00000017260
Tissue B cells	9	AKIP1	4.39	-0.177	-0.67	0.316	0.409	-0.739	0.466	1	-4.68	ENSG00000166452
Tissue B cells	9	TMEM143	1.91	-0.0941	-0.356	0.168	0.181	-0.739	0.467	1	-4.68	ENSG00000161558
Tissue B cells	9	EEFSEC	5.05	-0.287	-1.09	0.511	0.827	-0.738	0.467	1	-4.68	ENSG00000132394
Tissue B cells	9	RABEP2	6.3	-0.339	-1.28	0.604	1.09	-0.738	0.467	1	-4.68	ENSG00000177548
Tissue B cells	9	GPAT4	8.37	0.434	-0.774	1.64	1.18	0.738	0.467	1	-4.68	ENSG00000158669
Tissue B cells	9	LINC01857	3.56	-0.567	-2.15	1.01	1.47	-0.738	0.467	1	-4.68	ENSG00000224137
Tissue B cells	9	SLC19A2	0.911	0.157	-0.28	0.593	0.258	0.738	0.467	1	-4.68	ENSG00000117479
Tissue B cells	9	AP000446.1	0.497	-0.0843	-0.319	0.151	0.112	-0.738	0.467	1	-4.68	ENSG00000255234
Tissue B cells	9	MYLIP	5.39	0.365	-0.652	1.38	0.952	0.737	0.468	1	-4.68	ENSG00000007944
Tissue B cells	9	MOAP1	4.06	0.219	-0.392	0.83	0.545	0.737	0.468	1	-4.68	ENSG00000165943
Tissue B cells	9	NRM	1.74	-0.259	-0.981	0.463	0.422	-0.737	0.468	1	-4.68	ENSG00000137404
Tissue B cells	9	ZNF670	0.663	-0.0686	-0.26	0.123	0.107	-0.737	0.468	1	-4.68	ENSG00000277462
Tissue B cells	9	CYB5R3	12	-0.403	-1.53	0.721	1.64	-0.737	0.468	1	-4.68	ENSG00000100243
Tissue B cells	9	DDB1	8.62	-0.319	-1.21	0.57	1.06	-0.737	0.468	1	-4.68	ENSG00000167986
Tissue B cells	9	DPF2	10.2	0.377	-0.674	1.43	1.66	0.737	0.468	1	-4.68	ENSG00000133884
Tissue B cells	9	CEP63	9.03	-0.362	-1.37	0.649	1.16	-0.736	0.468	1	-4.68	ENSG00000182923
Tissue B cells	9	OTUD4	2.49	0.28	-0.502	1.06	0.472	0.736	0.468	1	-4.68	ENSG00000164164
Tissue B cells	9	SHQ1	1.24	0.184	-0.33	0.699	0.258	0.736	0.468	1	-4.68	ENSG00000144736
Tissue B cells	9	STAM-AS1	0.414	0.0381	-0.0683	0.145	0.0424	0.736	0.468	1	-4.68	ENSG00000260589
Tissue B cells	9	POLR3C	3.56	-0.259	-0.981	0.464	0.642	-0.736	0.468	1	-4.68	ENSG00000186141
Tissue B cells	9	MAPKAPK5-AS1	14.2	0.379	-0.68	1.44	1.57	0.736	0.468	1	-4.68	ENSG00000234608
Tissue B cells	9	FGD2	7.29	0.548	-0.981	2.08	1.7	0.736	0.468	1	-4.68	ENSG00000146192
Tissue B cells	9	DMGDH	0.746	-0.0577	-0.219	0.103	0.0879	-0.736	0.468	1	-4.68	ENSG00000132837
Tissue B cells	9	CENPM	3.73	0.289	-0.518	1.1	0.619	0.736	0.468	1	-4.68	ENSG00000100162
Tissue B cells	9	PROSER1	3.89	-0.23	-0.873	0.413	0.631	-0.736	0.468	1	-4.68	ENSG00000120685
Tissue B cells	9	ZFX	7.21	0.322	-0.578	1.22	1.14	0.736	0.468	1	-4.68	ENSG00000005889
Tissue B cells	9	AP5S1	4.39	-0.192	-0.729	0.345	0.573	-0.736	0.468	1	-4.68	ENSG00000125843
Tissue B cells	9	MORN4	0.663	-0.0558	-0.212	0.1	0.0741	-0.735	0.469	1	-4.68	ENSG00000171160
Tissue B cells	9	S100Z	0.663	0.131	-0.236	0.499	0.145	0.735	0.469	1	-4.68	ENSG00000171643
Tissue B cells	9	MTR	5.22	-0.345	-1.31	0.62	0.922	-0.735	0.469	1	-4.68	ENSG00000116984
Tissue B cells	9	ARHGAP1	3.89	0.282	-0.507	1.07	0.704	0.735	0.469	1	-4.68	ENSG00000175220
Tissue B cells	9	MIR22HG	3.98	0.178	-0.32	0.676	0.398	0.735	0.469	1	-4.68	ENSG00000186594
Tissue B cells	9	NAA80	3.65	0.226	-0.406	0.857	0.58	0.735	0.469	1	-4.68	ENSG00000243477
Tissue B cells	9	NRSN2-AS1	2.15	-0.17	-0.646	0.306	0.36	-0.735	0.469	1	-4.68	ENSG00000225377
Tissue B cells	9	RPS6KA3	2.82	0.345	-0.62	1.31	0.796	0.734	0.469	1	-4.68	ENSG00000177189
Tissue B cells	9	ICAM1	5.47	0.417	-0.751	1.59	1.1	0.734	0.47	1	-4.68	ENSG00000090339
Tissue B cells	9	AGO1	2.49	-0.111	-0.422	0.2	0.249	-0.734	0.47	1	-4.68	ENSG00000092847
Tissue B cells	9	BEND5	1.41	-0.243	-0.923	0.437	0.451	-0.733	0.47	1	-4.68	ENSG00000162373
Tissue B cells	9	ANKEF1	1.41	-0.0862	-0.328	0.155	0.131	-0.733	0.47	1	-4.68	ENSG00000132623
Tissue B cells	9	ATG4C	8.7	-0.332	-1.26	0.598	1.14	-0.733	0.47	1	-4.68	ENSG00000125703
Tissue B cells	9	AGBL2	0.249	0.215	-0.388	0.819	0.196	0.733	0.47	1	-4.68	ENSG00000165923
Tissue B cells	9	ERGIC2	52.5	-0.521	-1.98	0.94	3.27	-0.733	0.47	1	-4.68	ENSG00000087502
Tissue B cells	9	ANK1	5.22	-0.319	-1.22	0.576	0.934	-0.733	0.47	1	-4.68	ENSG00000029534
Tissue B cells	9	FAM117A	12.3	0.306	-0.552	1.16	1.24	0.733	0.47	1	-4.68	ENSG00000121104
Tissue B cells	9	C18orf54	0.58	0.0463	-0.0837	0.176	0.0387	0.733	0.47	1	-4.68	ENSG00000166845
Tissue B cells	9	ITM2A	16	0.409	-0.738	1.56	1.52	0.732	0.47	1	-4.68	ENSG00000078596
Tissue B cells	9	ZP3	5.22	-0.21	-0.799	0.379	0.555	-0.732	0.471	1	-4.68	ENSG00000188372
Tissue B cells	9	METTL15	5.63	-0.336	-1.28	0.609	1.04	-0.732	0.471	1	-4.68	ENSG00000169519
Tissue B cells	9	PRKCH	0.414	-0.0744	-0.283	0.135	0.0718	-0.732	0.471	1	-4.68	ENSG00000027075
Tissue B cells	9	SLC17A5	6.71	0.224	-0.406	0.855	0.613	0.732	0.471	1	-4.68	ENSG00000119899
Tissue B cells	9	SPAG7	23.9	-0.404	-1.54	0.73	2.2	-0.732	0.471	1	-4.68	ENSG00000091640
Tissue B cells	9	POLDIP3	4.81	-0.252	-0.96	0.456	0.72	-0.732	0.471	1	-4.68	ENSG00000100227
Tissue B cells	9	TTC39B	0.249	-0.0324	-0.123	0.0586	0.0249	-0.731	0.471	1	-4.68	ENSG00000155158
Tissue B cells	9	ABCA2	0.249	-0.0324	-0.123	0.0586	0.0249	-0.731	0.471	1	-4.68	ENSG00000107331
Tissue B cells	9	TEX261	4.97	0.163	-0.295	0.622	0.421	0.731	0.471	1	-4.68	ENSG00000144043
Tissue B cells	9	P2RY11	0.663	-0.222	-0.846	0.402	0.185	-0.731	0.471	1	-4.68	ENSG00000244165
Tissue B cells	9	ANKRD46	6.3	-0.352	-1.34	0.638	1.04	-0.731	0.471	1	-4.68	ENSG00000186106
Tissue B cells	9	KISS1R	2.24	-0.16	-0.609	0.29	0.319	-0.731	0.472	1	-4.68	ENSG00000116014
Tissue B cells	9	IGHV1-24	8.04	0.771	-1.4	2.94	2.28	0.73	0.472	1	-4.68	ENSG00000211950
Tissue B cells	9	ELP6	6.88	-0.296	-1.13	0.538	0.913	-0.73	0.472	1	-4.68	ENSG00000163832
Tissue B cells	9	APOBEC3F	5.39	0.3	-0.544	1.14	0.769	0.73	0.472	1	-4.68	ENSG00000128394
Tissue B cells	9	HSPA6	1.66	-0.281	-1.07	0.511	0.469	-0.73	0.472	1	-4.68	ENSG00000173110
Tissue B cells	9	AL390728.5	0.497	-0.147	-0.562	0.268	0.2	-0.73	0.472	1	-4.68	ENSG00000232347
Tissue B cells	9	SLC35E1	6.46	-0.282	-1.08	0.512	0.765	-0.73	0.472	1	-4.68	ENSG00000127526
Tissue B cells	9	SLFN12L	0.58	-0.0778	-0.297	0.141	0.0843	-0.729	0.472	1	-4.68	ENSG00000205045
Tissue B cells	9	NCOA6	3.31	-0.182	-0.695	0.331	0.426	-0.729	0.472	1	-4.68	ENSG00000198646
Tissue B cells	9	UHRF1BP1	2.49	0.393	-0.715	1.5	0.726	0.729	0.472	1	-4.68	ENSG00000065060
Tissue B cells	9	IP6K1	6.63	-0.273	-1.04	0.497	0.958	-0.729	0.473	1	-4.68	ENSG00000176095
Tissue B cells	9	PPARA	6.13	0.222	-0.405	0.85	0.824	0.729	0.473	1	-4.68	ENSG00000186951
Tissue B cells	9	DCUN1D1	4.56	-0.186	-0.712	0.339	0.575	-0.729	0.473	1	-4.68	ENSG00000043093
Tissue B cells	9	MICU2	8.78	-0.336	-1.28	0.612	1.27	-0.728	0.473	1	-4.68	ENSG00000165487
Tissue B cells	9	RPA3	17.6	0.387	-0.705	1.48	2.02	0.728	0.473	1	-4.68	ENSG00000106399
Tissue B cells	9	LNPK	4.97	-0.268	-1.02	0.488	0.576	-0.728	0.473	1	-4.68	ENSG00000144320
Tissue B cells	9	PSMA3-AS1	11.8	-0.384	-1.47	0.699	1.47	-0.728	0.473	1	-4.68	ENSG00000257621
Tissue B cells	9	MIS12	9.86	0.312	-0.569	1.19	1.07	0.728	0.473	1	-4.68	ENSG00000167842
Tissue B cells	9	CCDC106	3.98	-0.267	-1.02	0.487	0.584	-0.728	0.473	1	-4.68	ENSG00000173581
Tissue B cells	9	CD274	0.829	-0.0539	-0.206	0.0983	0.0932	-0.728	0.473	1	-4.68	ENSG00000120217
Tissue B cells	9	TAF15	11.4	0.511	-0.932	1.95	2.14	0.728	0.473	1	-4.68	ENSG00000270647
Tissue B cells	9	LINC00877	1.41	-0.102	-0.389	0.186	0.202	-0.728	0.473	1	-4.68	ENSG00000241163
Tissue B cells	9	CTU2	4.64	-0.224	-0.857	0.409	0.64	-0.728	0.473	1	-4.68	ENSG00000174177
Tissue B cells	9	CEP78	1.99	0.193	-0.353	0.739	0.396	0.728	0.473	1	-4.68	ENSG00000148019
Tissue B cells	9	TMED4	47.7	0.557	-1.02	2.13	2.92	0.728	0.473	1	-4.68	ENSG00000158604
Tissue B cells	9	AC005332.1	0.414	-0.0378	-0.145	0.069	0.0353	-0.728	0.473	1	-4.68	ENSG00000265100
Tissue B cells	9	UBE2M	4.89	0.183	-0.333	0.699	0.548	0.727	0.473	1	-4.68	ENSG00000130725
Tissue B cells	9	ROGDI	2.57	-0.247	-0.944	0.45	0.368	-0.727	0.474	1	-4.68	ENSG00000067836
Tissue B cells	9	SAYSD1	3.56	0.175	-0.32	0.671	0.414	0.727	0.474	1	-4.68	ENSG00000112167
Tissue B cells	9	AC012447.1	2.15	0.0961	-0.176	0.368	0.216	0.727	0.474	1	-4.68	ENSG00000265451
Tissue B cells	9	LGALS8	3.4	-0.334	-1.28	0.611	0.761	-0.727	0.474	1	-4.68	ENSG00000116977
Tissue B cells	9	STX18-AS1	0.829	-0.1	-0.384	0.184	0.166	-0.727	0.474	1	-4.68	ENSG00000247708
Tissue B cells	9	ZNF646	1.49	0.218	-0.398	0.834	0.369	0.727	0.474	1	-4.68	ENSG00000167395
Tissue B cells	9	IGHG4	12.7	-0.632	-2.42	1.16	0.966	-0.727	0.474	1	-4.68	ENSG00000211892
Tissue B cells	9	SZRD1	7.79	0.371	-0.679	1.42	1.39	0.727	0.474	1	-4.68	ENSG00000055070
Tissue B cells	9	GTF2F1	15.9	-0.391	-1.5	0.715	1.4	-0.726	0.474	1	-4.68	ENSG00000125651
Tissue B cells	9	MFSD1	12.8	0.379	-0.693	1.45	1.5	0.726	0.474	1	-4.68	ENSG00000118855
Tissue B cells	9	ZNF71	1.08	-0.203	-0.776	0.371	0.235	-0.726	0.474	1	-4.68	ENSG00000197951
Tissue B cells	9	FBXW5	21	0.415	-0.759	1.59	1.88	0.726	0.474	1	-4.68	ENSG00000159069
Tissue B cells	9	TP53INP1	19.1	-0.404	-1.55	0.74	1.53	-0.726	0.474	1	-4.68	ENSG00000164938
Tissue B cells	9	OGFRL1	1.74	-0.253	-0.968	0.463	0.487	-0.726	0.475	1	-4.68	ENSG00000119900
Tissue B cells	9	CGAS	7.46	-0.248	-0.951	0.455	0.896	-0.725	0.475	1	-4.68	ENSG00000164430
Tissue B cells	9	ARMCX2	1.33	0.167	-0.306	0.639	0.258	0.725	0.475	1	-4.68	ENSG00000184867
Tissue B cells	9	GLUD1	6.96	0.408	-0.749	1.56	1.4	0.725	0.475	1	-4.68	ENSG00000148672
Tissue B cells	9	IL21R	1.66	-0.237	-0.91	0.435	0.366	-0.725	0.475	1	-4.68	ENSG00000103522
Tissue B cells	9	CCNE1	0.414	0.0379	-0.0696	0.146	0.0412	0.725	0.475	1	-4.68	ENSG00000105173
Tissue B cells	9	RAB11FIP1	4.47	0.395	-0.726	1.52	1.17	0.725	0.475	1	-4.68	ENSG00000156675
Tissue B cells	9	ZNF860	0.663	0.236	-0.434	0.906	0.309	0.725	0.475	1	-4.68	ENSG00000197385
Tissue B cells	9	GPKOW	3.98	0.229	-0.42	0.877	0.627	0.725	0.475	1	-4.68	ENSG00000068394
Tissue B cells	9	OSBPL8	10.5	0.49	-0.9	1.88	1.83	0.724	0.475	1	-4.68	ENSG00000091039
Tissue B cells	9	S100A11	49	-0.559	-2.14	1.03	2.98	-0.724	0.475	1	-4.68	ENSG00000163191
Tissue B cells	9	PEPD	11.8	-0.366	-1.41	0.673	1.64	-0.724	0.475	1	-4.68	ENSG00000124299
Tissue B cells	9	PRPF4B	12.6	0.428	-0.786	1.64	1.81	0.724	0.475	1	-4.68	ENSG00000112739
Tissue B cells	9	TTLL1	0.994	-0.0982	-0.377	0.181	0.164	-0.724	0.476	1	-4.68	ENSG00000100271
Tissue B cells	9	CAPN10-DT	5.05	0.196	-0.361	0.753	0.542	0.724	0.476	1	-4.68	ENSG00000260942
Tissue B cells	9	ERV3-1	2.49	0.139	-0.256	0.534	0.297	0.724	0.476	1	-4.68	ENSG00000213462
Tissue B cells	9	HOMER2	1.24	0.214	-0.395	0.823	0.305	0.723	0.476	1	-4.68	ENSG00000103942
Tissue B cells	9	AGBL5	2.4	-0.127	-0.488	0.234	0.28	-0.723	0.476	1	-4.68	ENSG00000084693
Tissue B cells	9	PCGF3	5.8	-0.219	-0.841	0.404	0.671	-0.723	0.476	1	-4.68	ENSG00000185619
Tissue B cells	9	LONP1	2.73	0.132	-0.242	0.505	0.334	0.723	0.476	1	-4.68	ENSG00000196365
Tissue B cells	9	NR4A2	3.89	0.279	-0.514	1.07	0.633	0.723	0.476	1	-4.68	ENSG00000153234
Tissue B cells	9	RPF2	7.95	0.275	-0.507	1.06	0.949	0.723	0.476	1	-4.68	ENSG00000197498
Tissue B cells	9	SYVN1	24.2	0.425	-0.783	1.63	2.16	0.723	0.476	1	-4.68	ENSG00000162298
Tissue B cells	9	SENP3	1.16	0.389	-0.718	1.5	0.505	0.722	0.476	1	-4.68	ENSG00000161956
Tissue B cells	9	CROT	2.07	0.125	-0.231	0.481	0.303	0.722	0.477	1	-4.68	ENSG00000005469
Tissue B cells	9	LIMK2	0.994	-0.128	-0.493	0.236	0.194	-0.722	0.477	1	-4.68	ENSG00000182541
Tissue B cells	9	KIAA0513	4.31	-0.268	-1.03	0.494	0.608	-0.722	0.477	1	-4.68	ENSG00000135709
Tissue B cells	9	NME7	2.82	-0.254	-0.976	0.469	0.447	-0.722	0.477	1	-4.68	ENSG00000143156
Tissue B cells	9	DUSP26	1.91	-0.168	-0.648	0.311	0.321	-0.722	0.477	1	-4.68	ENSG00000133878
Tissue B cells	9	ZNF486	0.746	0.244	-0.451	0.94	0.361	0.722	0.477	1	-4.68	ENSG00000256229
Tissue B cells	9	BPGM	5.05	0.364	-0.672	1.4	1.01	0.722	0.477	1	-4.68	ENSG00000172331
Tissue B cells	9	ARL11	1.16	0.214	-0.396	0.825	0.37	0.722	0.477	1	-4.68	ENSG00000152213
Tissue B cells	9	COMMD7	6.46	0.197	-0.365	0.76	0.493	0.721	0.477	1	-4.68	ENSG00000149600
Tissue B cells	9	ZCRB1	25.1	-0.44	-1.69	0.814	2.03	-0.721	0.477	1	-4.68	ENSG00000139168
Tissue B cells	9	CDCA7L	3.15	0.339	-0.627	1.31	0.838	0.721	0.477	1	-4.68	ENSG00000164649
Tissue B cells	9	NUP160	5.47	-0.293	-1.13	0.542	0.76	-0.721	0.477	1	-4.68	ENSG00000030066
Tissue B cells	9	IGHV3-53	4.14	-0.611	-2.35	1.13	1.43	-0.721	0.477	1	-4.68	ENSG00000211967
Tissue B cells	9	STK17B	26.6	0.594	-1.1	2.29	2.91	0.721	0.478	1	-4.68	ENSG00000081320
Tissue B cells	9	STAC3	0.497	0.477	-0.883	1.84	0.657	0.721	0.478	1	-4.68	ENSG00000185482
Tissue B cells	9	AC021224.1	0.829	-0.0921	-0.355	0.171	0.138	-0.721	0.478	1	-4.68	ENSG00000262477
Tissue B cells	9	BRAP	3.31	-0.232	-0.894	0.43	0.515	-0.721	0.478	1	-4.68	ENSG00000089234
Tissue B cells	9	MELTF-AS1	0.994	-0.071	-0.273	0.131	0.12	-0.72	0.478	1	-4.68	ENSG00000228109
Tissue B cells	9	ANAPC15	16.2	-0.38	-1.46	0.704	1.71	-0.72	0.478	1	-4.68	ENSG00000110200
Tissue B cells	9	MON1A	2.07	-0.173	-0.667	0.321	0.348	-0.72	0.478	1	-4.68	ENSG00000164077
Tissue B cells	9	AL662844.4	4.72	0.193	-0.358	0.744	0.571	0.72	0.478	1	-4.68	ENSG00000272501
Tissue B cells	9	NUDT22	40.8	0.455	-0.844	1.75	2.93	0.72	0.478	1	-4.68	ENSG00000149761
Tissue B cells	9	IGHV3-71	1.74	-0.298	-1.15	0.553	0.459	-0.72	0.478	1	-4.68	ENSG00000254056
Tissue B cells	9	ZNF544	4.23	0.314	-0.583	1.21	0.778	0.719	0.478	1	-4.68	ENSG00000198131
Tissue B cells	9	ZBED1	2.32	-0.196	-0.758	0.365	0.444	-0.719	0.478	1	-4.68	ENSG00000214717
Tissue B cells	9	PCNX1	3.73	-0.26	-1	0.483	0.667	-0.719	0.478	1	-4.68	ENSG00000100731
Tissue B cells	9	SRRT	7.79	-0.396	-1.53	0.736	1.5	-0.719	0.479	1	-4.68	ENSG00000087087
Tissue B cells	9	ODF3B	17.7	0.347	-0.646	1.34	1.05	0.719	0.479	1	-4.68	ENSG00000177989
Tissue B cells	9	WDR27	1.99	0.114	-0.213	0.442	0.251	0.719	0.479	1	-4.68	ENSG00000184465
Tissue B cells	9	ZNF587	3.4	-0.254	-0.979	0.472	0.549	-0.719	0.479	1	-4.68	ENSG00000198466
Tissue B cells	9	MRPS25	18.3	0.504	-0.938	1.95	2.15	0.718	0.479	1	-4.68	ENSG00000131368
Tissue B cells	9	CDKN2D	1.24	-0.363	-1.4	0.677	0.771	-0.718	0.479	1	-4.68	ENSG00000129355
Tissue B cells	9	PPA1	48.8	0.478	-0.891	1.85	3.38	0.718	0.479	1	-4.68	ENSG00000180817
Tissue B cells	9	CAMP	0.746	-0.219	-0.846	0.408	0.331	-0.717	0.479	1	-4.68	ENSG00000164047
Tissue B cells	9	WDR75	3.48	-0.286	-1.11	0.535	0.678	-0.717	0.48	1	-4.68	ENSG00000115368
Tissue B cells	9	UBA52	97.1	0.66	-1.23	2.55	6.38	0.717	0.48	1	-4.68	ENSG00000221983
Tissue B cells	9	APOE	0.911	-0.216	-0.837	0.404	0.235	-0.717	0.48	1	-4.68	ENSG00000130203
Tissue B cells	9	PBRM1	13.4	-0.357	-1.38	0.667	1.54	-0.717	0.48	1	-4.68	ENSG00000163939
Tissue B cells	9	XRRA1	8.78	-0.311	-1.2	0.58	1.07	-0.717	0.48	1	-4.68	ENSG00000166435
Tissue B cells	9	NDUFB2	63.3	0.467	-0.872	1.81	4.31	0.717	0.48	1	-4.68	ENSG00000090266
Tissue B cells	9	PAIP2B	21.2	-0.412	-1.6	0.77	1.53	-0.717	0.48	1	-4.68	ENSG00000124374
Tissue B cells	9	PDK1	37.4	-0.507	-1.96	0.946	2.12	-0.716	0.48	1	-4.68	ENSG00000152256
Tissue B cells	9	FNTA	12.1	0.419	-0.784	1.62	1.8	0.716	0.48	1	-4.68	ENSG00000168522
Tissue B cells	9	ZFP69B	0.0829	0.0319	-0.0597	0.124	0.0154	0.716	0.48	1	-4.68	ENSG00000187801
Tissue B cells	9	DEPDC1	0.0829	0.0319	-0.0597	0.124	0.0154	0.716	0.48	1	-4.68	ENSG00000024526
Tissue B cells	9	ROBO1	0.0829	0.0319	-0.0597	0.124	0.0154	0.716	0.48	1	-4.68	ENSG00000169855
Tissue B cells	9	SMAD1	0.0829	0.0319	-0.0597	0.124	0.0154	0.716	0.48	1	-4.68	ENSG00000170365
Tissue B cells	9	CRHBP	0.0829	0.0319	-0.0597	0.124	0.0154	0.716	0.48	1	-4.68	ENSG00000145708
Tissue B cells	9	HIST1H3C	0.0829	0.0319	-0.0597	0.124	0.0154	0.716	0.48	1	-4.68	ENSG00000278272
Tissue B cells	9	KCNMA1	0.0829	0.0319	-0.0597	0.124	0.0154	0.716	0.48	1	-4.68	ENSG00000156113
Tissue B cells	9	AL133523.1	0.0829	0.0319	-0.0597	0.124	0.0154	0.716	0.48	1	-4.68	ENSG00000258982
Tissue B cells	9	THSD4	0.0829	0.0319	-0.0597	0.124	0.0154	0.716	0.48	1	-4.68	ENSG00000187720
Tissue B cells	9	OLFM2	0.0829	0.0319	-0.0597	0.124	0.0154	0.716	0.48	1	-4.68	ENSG00000105088
Tissue B cells	9	SPC24	0.0829	0.0319	-0.0597	0.124	0.0154	0.716	0.48	1	-4.68	ENSG00000161888
Tissue B cells	9	LINC00158	0.0829	0.0319	-0.0597	0.124	0.0154	0.716	0.48	1	-4.68	ENSG00000185433
Tissue B cells	9	FAM167B	0.331	0.0335	-0.0627	0.13	0.0325	0.716	0.48	1	-4.69	ENSG00000183615
Tissue B cells	9	ENO1-AS1	0.663	-0.0758	-0.293	0.142	0.102	-0.716	0.48	1	-4.69	ENSG00000230679
Tissue B cells	9	TRERF1	0.414	-0.0658	-0.255	0.123	0.0841	-0.716	0.481	1	-4.69	ENSG00000124496
Tissue B cells	9	PLSCR3	0.414	-0.0658	-0.255	0.123	0.0841	-0.716	0.481	1	-4.69	ENSG00000187838
Tissue B cells	9	C1RL-AS1	0.829	0.227	-0.426	0.881	0.252	0.716	0.481	1	-4.69	ENSG00000205885
Tissue B cells	9	SF3B6	46.1	0.449	-0.841	1.74	3.19	0.715	0.481	1	-4.69	ENSG00000115128
Tissue B cells	9	PLS1	0.249	-0.0312	-0.121	0.0585	0.0243	-0.715	0.481	1	-4.69	ENSG00000120756
Tissue B cells	9	NREP	0.249	-0.0312	-0.121	0.0585	0.0243	-0.715	0.481	1	-4.69	ENSG00000134986
Tissue B cells	9	TUBA4A	23.5	0.464	-0.87	1.8	2.19	0.715	0.481	1	-4.69	ENSG00000127824
Tissue B cells	9	GNAI2	20.2	0.421	-0.79	1.63	2.06	0.715	0.481	1	-4.69	ENSG00000114353
Tissue B cells	9	TSC22D2	2.9	-0.212	-0.823	0.398	0.515	-0.715	0.481	1	-4.69	ENSG00000196428
Tissue B cells	9	ABT1	13.4	0.386	-0.725	1.5	1.82	0.715	0.481	1	-4.69	ENSG00000146109
Tissue B cells	9	SNHG21	3.56	0.35	-0.656	1.36	0.843	0.714	0.481	1	-4.69	ENSG00000250988
Tissue B cells	9	SMIM20	23.2	0.405	-0.76	1.57	1.66	0.714	0.481	1	-4.69	ENSG00000250317
Tissue B cells	9	COPS2	13.3	-0.36	-1.4	0.676	1.55	-0.714	0.481	1	-4.69	ENSG00000166200
Tissue B cells	9	LRP5L	0.497	0.22	-0.414	0.854	0.241	0.714	0.482	1	-4.69	ENSG00000100068
Tissue B cells	9	ODC1	23.7	-0.49	-1.9	0.92	2.08	-0.714	0.482	1	-4.69	ENSG00000115758
Tissue B cells	9	TMEM198	0.746	-0.0554	-0.215	0.104	0.0791	-0.714	0.482	1	-4.69	ENSG00000188760
Tissue B cells	9	PPM1D	3.07	0.228	-0.428	0.884	0.548	0.714	0.482	1	-4.69	ENSG00000170836
Tissue B cells	9	ZNF282	0.58	-0.0421	-0.163	0.0791	0.066	-0.714	0.482	1	-4.69	ENSG00000170265
Tissue B cells	9	PECR	3.48	-0.206	-0.799	0.387	0.504	-0.714	0.482	1	-4.69	ENSG00000115425
Tissue B cells	9	TET1	2.82	0.192	-0.361	0.745	0.367	0.713	0.482	1	-4.69	ENSG00000138336
Tissue B cells	9	HIGD1A	7.29	0.212	-0.399	0.823	0.516	0.713	0.482	1	-4.69	ENSG00000181061
Tissue B cells	9	C14orf93	1.82	-0.135	-0.523	0.254	0.334	-0.713	0.482	1	-4.69	ENSG00000100802
Tissue B cells	9	IGLC2	76.5	1.14	-2.16	4.45	7.22	0.713	0.482	1	-4.69	ENSG00000211677
Tissue B cells	9	FAM53B	1.08	-0.165	-0.64	0.311	0.281	-0.712	0.483	1	-4.69	ENSG00000189319
Tissue B cells	9	PARP1	35	-0.417	-1.62	0.787	3.25	-0.712	0.483	1	-4.69	ENSG00000143799
Tissue B cells	9	ACTR5	1.24	-0.128	-0.497	0.241	0.234	-0.712	0.483	1	-4.69	ENSG00000101442
Tissue B cells	9	TMCO6	1.49	-0.16	-0.621	0.301	0.306	-0.712	0.483	1	-4.69	ENSG00000113119
Tissue B cells	9	TNFRSF25	0.58	-0.146	-0.567	0.275	0.148	-0.712	0.483	1	-4.69	ENSG00000215788
Tissue B cells	9	ACAA2	9.61	-0.293	-1.14	0.554	0.834	-0.712	0.483	1	-4.69	ENSG00000167315
Tissue B cells	9	AC124016.1	2.15	-0.241	-0.939	0.456	0.525	-0.712	0.483	1	-4.69	ENSG00000272677
Tissue B cells	9	NR2C2AP	4.31	-0.244	-0.949	0.461	0.672	-0.712	0.483	1	-4.69	ENSG00000184162
Tissue B cells	9	FOXRED1	3.98	0.177	-0.334	0.687	0.447	0.712	0.483	1	-4.69	ENSG00000110074
Tissue B cells	9	PEX2	17.9	0.374	-0.706	1.45	1.68	0.711	0.483	1	-4.69	ENSG00000164751
Tissue B cells	9	PCBP3	0.663	0.143	-0.27	0.555	0.191	0.711	0.483	1	-4.69	ENSG00000183570
Tissue B cells	9	MAP3K2	7.46	0.409	-0.773	1.59	1.53	0.711	0.483	1	-4.69	ENSG00000169967
Tissue B cells	9	CST7	1.08	0.0671	-0.127	0.261	0.0793	0.711	0.483	1	-4.69	ENSG00000077984
Tissue B cells	9	SNX5	22.3	0.497	-0.939	1.93	2.73	0.711	0.483	1	-4.69	ENSG00000089006
Tissue B cells	9	MKRN2	6.05	-0.218	-0.85	0.413	0.678	-0.711	0.484	1	-4.69	ENSG00000075975
Tissue B cells	9	TP53BP2	1.41	-0.272	-1.06	0.514	0.429	-0.711	0.484	1	-4.69	ENSG00000143514
Tissue B cells	9	CAMK2G	3.15	0.251	-0.474	0.976	0.609	0.711	0.484	1	-4.69	ENSG00000148660
Tissue B cells	9	CTNNBIP1	5.8	0.227	-0.43	0.885	0.694	0.711	0.484	1	-4.69	ENSG00000178585
Tissue B cells	9	BEST1	1.49	0.222	-0.419	0.862	0.389	0.711	0.484	1	-4.69	ENSG00000167995
Tissue B cells	9	AC062017.1	3.23	-0.234	-0.91	0.443	0.469	-0.71	0.484	1	-4.69	ENSG00000222020
Tissue B cells	9	NOB1	10.5	0.423	-0.802	1.65	1.54	0.71	0.484	1	-4.69	ENSG00000141101
Tissue B cells	9	WDR24	1.41	-0.301	-1.17	0.571	0.535	-0.71	0.484	1	-4.69	ENSG00000127580
Tissue B cells	9	NDUFB8	27.2	0.41	-0.776	1.6	0.943	0.71	0.484	1	-4.69	ENSG00000166136
Tissue B cells	9	COX16	13.4	0.485	-0.918	1.89	1.72	0.71	0.484	1	-4.69	ENSG00000133983
Tissue B cells	9	MIGA2	1.16	-0.0804	-0.313	0.152	0.153	-0.71	0.484	1	-4.69	ENSG00000148343
Tissue B cells	9	CCNF	0.249	-0.0609	-0.237	0.115	0.0472	-0.709	0.484	1	-4.69	ENSG00000162063
Tissue B cells	9	AGR2	1.57	-0.24	-0.936	0.456	0.28	-0.709	0.484	1	-4.69	ENSG00000106541
Tissue B cells	9	MANEA-DT	7.37	0.273	-0.518	1.06	0.877	0.709	0.485	1	-4.69	ENSG00000261366
Tissue B cells	9	HINT2	37.2	0.407	-0.774	1.59	2.62	0.709	0.485	1	-4.69	ENSG00000137133
Tissue B cells	9	CDKL1	0.414	-0.173	-0.674	0.329	0.221	-0.708	0.485	1	-4.69	ENSG00000100490
Tissue B cells	9	NXPE4	0.58	-0.05	-0.195	0.0951	0.0592	-0.708	0.485	1	-4.69	ENSG00000137634
Tissue B cells	9	BEX3	3.4	-0.16	-0.625	0.305	0.316	-0.708	0.485	1	-4.69	ENSG00000166681
Tissue B cells	9	TMBIM6	70.4	0.556	-1.06	2.17	4.08	0.708	0.485	1	-4.69	ENSG00000139644
Tissue B cells	9	MYO1D	5.8	0.302	-0.576	1.18	1.11	0.708	0.485	1	-4.69	ENSG00000176658
Tissue B cells	9	TRIM37	2.32	-0.154	-0.602	0.294	0.324	-0.708	0.485	1	-4.69	ENSG00000108395
Tissue B cells	9	LEAP2	1.24	0.0602	-0.115	0.235	0.0936	0.708	0.485	1	-4.69	ENSG00000164406
Tissue B cells	9	CD79A	91.7	0.638	-1.22	2.49	6.3	0.708	0.485	1	-4.69	ENSG00000105369
Tissue B cells	9	CIITA	1.99	-0.481	-1.88	0.917	1.12	-0.707	0.486	1	-4.69	ENSG00000179583
Tissue B cells	9	KLHL6	19.1	-0.383	-1.49	0.729	2.15	-0.707	0.486	1	-4.69	ENSG00000172578
Tissue B cells	9	IKZF2	0.331	0.0429	-0.0818	0.168	0.037	0.707	0.486	1	-4.69	ENSG00000030419
Tissue B cells	9	HPRT1	5.97	0.31	-0.591	1.21	0.902	0.707	0.486	1	-4.69	ENSG00000165704
Tissue B cells	9	BLOC1S2	13.5	-0.393	-1.54	0.75	1.62	-0.707	0.486	1	-4.69	ENSG00000196072
Tissue B cells	9	USP14	11.7	0.43	-0.821	1.68	1.58	0.707	0.486	1	-4.69	ENSG00000101557
Tissue B cells	9	LMF2	12	-0.31	-1.21	0.592	1.2	-0.707	0.486	1	-4.69	ENSG00000100258
Tissue B cells	9	NEK8	4.97	0.209	-0.398	0.815	0.617	0.707	0.486	1	-4.69	ENSG00000160602
Tissue B cells	9	BECN1	11.6	0.374	-0.715	1.46	1.49	0.706	0.486	1	-4.69	ENSG00000126581
Tissue B cells	9	N6AMT1	1.08	0.111	-0.213	0.435	0.209	0.706	0.486	1	-4.69	ENSG00000156239
Tissue B cells	9	BRD2	37.7	-0.482	-1.89	0.922	3.09	-0.706	0.486	1	-4.69	ENSG00000204256
Tissue B cells	9	AKR1A1	54.8	0.498	-0.953	1.95	3.27	0.706	0.487	1	-4.69	ENSG00000117448
Tissue B cells	9	GYPC	75.5	0.533	-1.02	2.09	4.53	0.706	0.487	1	-4.69	ENSG00000136732
Tissue B cells	9	NFYC	10.5	0.367	-0.702	1.44	1.43	0.705	0.487	1	-4.69	ENSG00000066136
Tissue B cells	9	TMEM37	0.414	0.0377	-0.0721	0.148	0.0422	0.705	0.487	1	-4.69	ENSG00000171227
Tissue B cells	9	TMEM97	3.23	-0.128	-0.502	0.246	0.366	-0.705	0.487	1	-4.69	ENSG00000109084
Tissue B cells	9	SUPT7L	5.22	-0.339	-1.33	0.649	1.11	-0.705	0.487	1	-4.69	ENSG00000119760
Tissue B cells	9	ZNF319	0.663	-0.065	-0.255	0.125	0.0845	-0.705	0.487	1	-4.69	ENSG00000166188
Tissue B cells	9	TOLLIP-AS1	0.746	0.0948	-0.182	0.371	0.132	0.704	0.488	1	-4.69	ENSG00000255153
Tissue B cells	9	C19orf73	1.49	-0.22	-0.864	0.423	0.314	-0.704	0.488	1	-4.69	ENSG00000221916
Tissue B cells	9	NCF1	56.8	0.584	-1.12	2.29	4.48	0.704	0.488	1	-4.69	ENSG00000158517
Tissue B cells	9	CFAP70	0.331	0.0898	-0.172	0.352	0.0848	0.704	0.488	1	-4.69	ENSG00000156042
Tissue B cells	9	NXPE3	11.4	-0.313	-1.23	0.6	1.22	-0.704	0.488	1	-4.69	ENSG00000144815
Tissue B cells	9	PSAP	53.8	0.524	-1.01	2.05	3.45	0.703	0.488	1	-4.69	ENSG00000197746
Tissue B cells	9	RER1	45.5	-0.47	-1.84	0.904	2.81	-0.703	0.488	1	-4.69	ENSG00000157916
Tissue B cells	9	PDSS2	2.73	-0.227	-0.889	0.436	0.531	-0.703	0.488	1	-4.69	ENSG00000164494
Tissue B cells	9	ZNF33B	6.21	-0.285	-1.12	0.548	0.897	-0.703	0.488	1	-4.69	ENSG00000196693
Tissue B cells	9	PMPCB	18.6	0.424	-0.816	1.66	1.93	0.703	0.488	1	-4.69	ENSG00000105819
Tissue B cells	9	RABL6	7.95	0.284	-0.547	1.11	1.05	0.703	0.488	1	-4.69	ENSG00000196642
Tissue B cells	9	TM9SF1	6.55	-0.284	-1.12	0.547	0.916	-0.703	0.488	1	-4.69	ENSG00000100926
Tissue B cells	9	CSGALNACT2	7.13	-0.244	-0.959	0.47	0.918	-0.703	0.488	1	-4.69	ENSG00000169826
Tissue B cells	9	CDK5	5.97	0.17	-0.328	0.668	0.483	0.703	0.489	1	-4.69	ENSG00000164885
Tissue B cells	9	PPP4R2	10.4	0.324	-0.624	1.27	1.34	0.703	0.489	1	-4.69	ENSG00000163605
Tissue B cells	9	TVP23B	12.2	0.437	-0.843	1.72	1.69	0.702	0.489	1	-4.69	ENSG00000171928
Tissue B cells	9	ZNF280B	0.58	0.0423	-0.0816	0.166	0.0674	0.702	0.489	1	-4.69	ENSG00000275004
Tissue B cells	9	CLDND1	18.5	-0.397	-1.56	0.766	1.27	-0.702	0.489	1	-4.69	ENSG00000080822
Tissue B cells	9	PRMT7	3.56	-0.212	-0.833	0.409	0.565	-0.702	0.489	1	-4.69	ENSG00000132600
Tissue B cells	9	CFAP44	0.58	-0.073	-0.287	0.141	0.0953	-0.702	0.489	1	-4.69	ENSG00000206530
Tissue B cells	9	ACO2	18.1	0.402	-0.775	1.58	2.02	0.702	0.489	1	-4.69	ENSG00000100412
Tissue B cells	9	ACCS	1.08	-0.0914	-0.359	0.176	0.143	-0.702	0.489	1	-4.69	ENSG00000110455
Tissue B cells	9	BTBD9	1.08	0.177	-0.342	0.696	0.23	0.702	0.489	1	-4.69	ENSG00000183826
Tissue B cells	9	SPATA33	3.98	-0.166	-0.654	0.321	0.48	-0.701	0.489	1	-4.69	ENSG00000167523
Tissue B cells	9	PCM1	15.7	0.397	-0.766	1.56	1.98	0.701	0.489	1	-4.69	ENSG00000078674
Tissue B cells	9	SC5D	3.23	0.225	-0.435	0.886	0.433	0.701	0.489	1	-4.69	ENSG00000109929
Tissue B cells	9	MRPL4	16.3	0.506	-0.976	1.99	2.23	0.701	0.489	1	-4.69	ENSG00000105364
Tissue B cells	9	KDM2A	8.29	0.363	-0.7	1.43	1.43	0.701	0.489	1	-4.69	ENSG00000173120
Tissue B cells	9	ATXN8OS	1.57	0.0636	-0.123	0.25	0.113	0.701	0.489	1	-4.69	ENSG00000230223
Tissue B cells	9	NUPL2	8.78	0.356	-0.688	1.4	1.34	0.701	0.49	1	-4.69	ENSG00000136243
Tissue B cells	9	MARC2	1.82	-0.162	-0.636	0.312	0.343	-0.701	0.49	1	-4.69	ENSG00000117791
Tissue B cells	9	NADSYN1	4.64	-0.257	-1.01	0.498	0.815	-0.701	0.49	1	-4.69	ENSG00000172890
Tissue B cells	9	LIX1L	8.95	-0.333	-1.31	0.643	1.34	-0.701	0.49	1	-4.69	ENSG00000271601
Tissue B cells	9	ZNF821	5.3	-0.313	-1.23	0.606	1.15	-0.7	0.49	1	-4.69	ENSG00000102984
Tissue B cells	9	AL356512.1	0.331	0.0471	-0.0911	0.185	0.0456	0.7	0.49	1	-4.69	ENSG00000272195
Tissue B cells	9	SLC9B2	3.15	0.253	-0.49	0.996	0.614	0.7	0.49	1	-4.69	ENSG00000164038
Tissue B cells	9	AC017083.2	0.497	-0.105	-0.413	0.203	0.112	-0.7	0.49	1	-4.69	ENSG00000273275
Tissue B cells	9	AC244090.1	4.56	0.183	-0.354	0.719	0.484	0.7	0.49	1	-4.69	ENSG00000197180
Tissue B cells	9	AC073335.2	0.911	-0.103	-0.406	0.2	0.155	-0.7	0.49	1	-4.69	ENSG00000273142
Tissue B cells	9	PUM1	5.63	0.37	-0.716	1.46	0.844	0.7	0.49	1	-4.69	ENSG00000134644
Tissue B cells	9	ATRIP	2.15	-0.152	-0.598	0.294	0.286	-0.7	0.49	1	-4.69	ENSG00000164053
Tissue B cells	9	ACOX3	1.82	0.0782	-0.152	0.308	0.149	0.7	0.49	1	-4.69	ENSG00000087008
Tissue B cells	9	TNFSF13B	0.994	-0.0778	-0.306	0.151	0.146	-0.7	0.49	1	-4.69	ENSG00000102524
Tissue B cells	9	BRD3OS	3.31	0.254	-0.493	1	0.615	0.699	0.49	1	-4.69	ENSG00000235106
Tissue B cells	9	RFT1	5.05	-0.192	-0.755	0.372	0.547	-0.699	0.49	1	-4.69	ENSG00000163933
Tissue B cells	9	FBXW8	2.32	-0.173	-0.68	0.335	0.362	-0.699	0.491	1	-4.69	ENSG00000174989
Tissue B cells	9	AC003102.1	0.663	-0.0746	-0.294	0.145	0.103	-0.699	0.491	1	-4.69	ENSG00000260793
Tissue B cells	9	ANXA7	20	-0.382	-1.51	0.741	1.69	-0.699	0.491	1	-4.69	ENSG00000138279
Tissue B cells	9	IL2RG	23.9	0.402	-0.779	1.58	1.75	0.699	0.491	1	-4.69	ENSG00000147168
Tissue B cells	9	UBR5-AS1	0.58	-0.158	-0.624	0.307	0.227	-0.699	0.491	1	-4.69	ENSG00000246263
Tissue B cells	9	POLR3K	10.7	0.318	-0.618	1.25	1.22	0.699	0.491	1	-4.69	ENSG00000161980
Tissue B cells	9	ZNF783	1.16	0.0938	-0.182	0.37	0.158	0.699	0.491	1	-4.69	ENSG00000204946
Tissue B cells	9	AIMP1	15.3	-0.331	-1.3	0.642	1.39	-0.699	0.491	1	-4.69	ENSG00000164022
Tissue B cells	9	COQ5	4.72	-0.193	-0.762	0.375	0.58	-0.699	0.491	1	-4.69	ENSG00000110871
Tissue B cells	9	SFMBT2	8.78	-0.274	-1.08	0.532	1.01	-0.699	0.491	1	-4.69	ENSG00000198879
Tissue B cells	9	TRRAP	5.39	-0.344	-1.36	0.668	1.22	-0.699	0.491	1	-4.69	ENSG00000196367
Tissue B cells	9	CLCN6	1.82	-0.325	-1.28	0.631	0.55	-0.699	0.491	1	-4.69	ENSG00000011021
Tissue B cells	9	IARS2	6.46	-0.294	-1.16	0.57	0.941	-0.699	0.491	1	-4.69	ENSG00000067704
Tissue B cells	9	ZNF324	1.82	0.134	-0.261	0.529	0.272	0.698	0.491	1	-4.69	ENSG00000083812
Tissue B cells	9	TMEM53	1.41	0.102	-0.197	0.4	0.18	0.698	0.491	1	-4.69	ENSG00000126106
Tissue B cells	9	RAB26	3.31	-0.181	-0.714	0.352	0.403	-0.698	0.491	1	-4.69	ENSG00000167964
Tissue B cells	9	MRPL53	7.29	0.28	-0.543	1.1	0.927	0.698	0.491	1	-4.69	ENSG00000204822
Tissue B cells	9	ZNF142	1.41	-0.226	-0.89	0.438	0.389	-0.698	0.491	1	-4.69	ENSG00000115568
Tissue B cells	9	ASPH	5.55	0.199	-0.387	0.786	0.58	0.698	0.491	1	-4.69	ENSG00000198363
Tissue B cells	9	AHCYL2	1.57	0.26	-0.506	1.03	0.448	0.698	0.491	1	-4.69	ENSG00000158467
Tissue B cells	9	NDUFA2	51.4	0.45	-0.874	1.77	3.68	0.698	0.491	1	-4.69	ENSG00000131495
Tissue B cells	9	FABP1	2.07	-0.272	-1.07	0.53	0.396	-0.698	0.491	1	-4.69	ENSG00000163586
Tissue B cells	9	SOX4	0.994	-0.315	-1.24	0.612	0.536	-0.698	0.491	1	-4.69	ENSG00000124766
Tissue B cells	9	LCP2	1.16	-0.0926	-0.365	0.18	0.161	-0.698	0.491	1	-4.69	ENSG00000043462
Tissue B cells	9	AP2B1	3.65	-0.229	-0.902	0.445	0.655	-0.698	0.491	1	-4.69	ENSG00000006125
Tissue B cells	9	PLCB3	0.166	-0.0708	-0.279	0.138	0.0581	-0.698	0.491	1	-4.69	ENSG00000149782
Tissue B cells	9	SIRPB1	0.166	-0.0708	-0.279	0.138	0.0581	-0.698	0.491	1	-4.69	ENSG00000101307
Tissue B cells	9	ACBD4	5.05	-0.193	-0.763	0.376	0.507	-0.698	0.492	1	-4.69	ENSG00000181513
Tissue B cells	9	ADNP	4.64	0.215	-0.419	0.849	0.556	0.698	0.492	1	-4.69	ENSG00000101126
Tissue B cells	9	ALG3	22	-0.407	-1.61	0.793	1.73	-0.698	0.492	1	-4.69	ENSG00000214160
Tissue B cells	9	CCDC50	29.7	0.469	-0.913	1.85	2.69	0.698	0.492	1	-4.69	ENSG00000152492
Tissue B cells	9	CYB5R2	0.58	-0.0777	-0.307	0.151	0.108	-0.697	0.492	1	-4.69	ENSG00000166394
Tissue B cells	9	PIEZO1	7.21	0.256	-0.498	1.01	0.938	0.697	0.492	1	-4.69	ENSG00000103335
Tissue B cells	9	MAP3K3	1.74	-0.0942	-0.372	0.184	0.206	-0.697	0.492	1	-4.69	ENSG00000198909
Tissue B cells	9	MROH1	2.82	0.266	-0.518	1.05	0.617	0.697	0.492	1	-4.69	ENSG00000179832
Tissue B cells	9	SETDB2	9.94	-0.312	-1.23	0.608	1.29	-0.697	0.492	1	-4.69	ENSG00000136169
Tissue B cells	9	FAM168A	0.497	-0.0493	-0.194	0.096	0.0649	-0.697	0.492	1	-4.69	ENSG00000054965
Tissue B cells	9	TMEM121	0.497	0.126	-0.246	0.498	0.193	0.697	0.492	1	-4.69	ENSG00000184986
Tissue B cells	9	TAF11	7.46	-0.382	-1.51	0.745	1.31	-0.697	0.492	1	-4.69	ENSG00000064995
Tissue B cells	9	KLHL28	5.8	0.282	-0.55	1.11	0.914	0.697	0.492	1	-4.69	ENSG00000179454
Tissue B cells	9	PLEKHO1	9.44	-0.4	-1.58	0.78	1.54	-0.697	0.492	1	-4.69	ENSG00000023902
Tissue B cells	9	HLA-DRB5	14.7	-0.772	-3.05	1.5	3.08	-0.697	0.492	1	-4.69	ENSG00000198502
Tissue B cells	9	SLC4A2	1.49	-0.0818	-0.323	0.16	0.133	-0.696	0.492	1	-4.69	ENSG00000164889
Tissue B cells	9	BRD7	5.14	0.356	-0.695	1.41	1.11	0.696	0.492	1	-4.69	ENSG00000166164
Tissue B cells	9	MED18	1.91	0.231	-0.451	0.914	0.411	0.696	0.492	1	-4.69	ENSG00000130772
Tissue B cells	9	SULT1A3	0.414	0.0368	-0.0719	0.145	0.0418	0.696	0.493	1	-4.69	ENSG00000261052
Tissue B cells	9	PRKAR1B	1.66	-0.122	-0.484	0.239	0.247	-0.696	0.493	1	-4.69	ENSG00000188191
Tissue B cells	9	ILDR1	0.331	-0.0628	-0.248	0.123	0.0692	-0.696	0.493	1	-4.69	ENSG00000145103
Tissue B cells	9	ALG2	21	0.383	-0.748	1.51	2.02	0.696	0.493	1	-4.69	ENSG00000119523
Tissue B cells	9	CCT7	24.4	0.476	-0.93	1.88	2.3	0.695	0.493	1	-4.69	ENSG00000135624
Tissue B cells	9	MBNL3	3.31	-0.213	-0.844	0.417	0.519	-0.695	0.493	1	-4.69	ENSG00000076770
Tissue B cells	9	RAB8B	3.23	-0.331	-1.31	0.649	0.863	-0.695	0.493	1	-4.69	ENSG00000166128
Tissue B cells	9	AC245060.5	2.82	0.212	-0.415	0.839	0.506	0.695	0.493	1	-4.69	ENSG00000274422
Tissue B cells	9	LY86-AS1	1.08	-0.266	-1.05	0.521	0.425	-0.695	0.493	1	-4.69	ENSG00000216863
Tissue B cells	9	SON	49	0.46	-0.9	1.82	4.13	0.695	0.493	1	-4.69	ENSG00000159140
Tissue B cells	9	PARVG	5.05	-0.386	-1.53	0.756	1.15	-0.695	0.493	1	-4.69	ENSG00000138964
Tissue B cells	9	FMNL3	2.49	-0.379	-1.5	0.742	1.07	-0.695	0.493	1	-4.69	ENSG00000161791
Tissue B cells	9	EDRF1-AS1	0.166	-0.0698	-0.276	0.137	0.0576	-0.695	0.493	1	-4.69	ENSG00000236991
Tissue B cells	9	GBP2	1.57	0.17	-0.332	0.671	0.315	0.695	0.493	1	-4.69	ENSG00000162645
Tissue B cells	9	TNFRSF13B	19.1	-0.502	-1.99	0.983	2.78	-0.694	0.494	1	-4.69	ENSG00000240505
Tissue B cells	9	PPDPF	81.3	0.489	-0.959	1.94	5.77	0.694	0.494	1	-4.69	ENSG00000125534
Tissue B cells	9	FOSL2	0.911	0.0536	-0.105	0.213	0.098	0.694	0.494	1	-4.69	ENSG00000075426
Tissue B cells	9	EIF4A2	68.1	0.47	-0.922	1.86	4.51	0.694	0.494	1	-4.69	ENSG00000156976
Tissue B cells	9	KAT14	1.91	-0.129	-0.511	0.253	0.274	-0.694	0.494	1	-4.69	ENSG00000149474
Tissue B cells	9	ZNF345	1.08	-0.0933	-0.37	0.183	0.173	-0.694	0.494	1	-4.69	ENSG00000251247
Tissue B cells	9	TMEM120B	4.72	-0.16	-0.632	0.313	0.45	-0.694	0.494	1	-4.69	ENSG00000188735
Tissue B cells	9	RABL2B	1.49	0.134	-0.263	0.531	0.26	0.694	0.494	1	-4.69	ENSG00000079974
Tissue B cells	9	B3GALT4	6.38	-0.247	-0.977	0.484	0.799	-0.693	0.494	1	-4.69	ENSG00000235863
Tissue B cells	9	ST20-AS1	0.911	0.141	-0.277	0.559	0.227	0.693	0.494	1	-4.69	ENSG00000259642
Tissue B cells	9	NDUFS4	16.2	-0.366	-1.45	0.719	1.6	-0.693	0.494	1	-4.69	ENSG00000164258
Tissue B cells	9	MVD	6.96	0.241	-0.474	0.956	0.75	0.693	0.494	1	-4.69	ENSG00000167508
Tissue B cells	9	ENTPD1	15.2	0.387	-0.76	1.53	2.05	0.693	0.494	1	-4.69	ENSG00000138185
Tissue B cells	9	CLIC4	21.8	-0.361	-1.43	0.709	2.44	-0.693	0.494	1	-4.69	ENSG00000169504
Tissue B cells	9	ZNF329	0.58	0.362	-0.712	1.44	0.374	0.693	0.495	1	-4.69	ENSG00000181894
Tissue B cells	9	CASK	0.994	-0.0564	-0.224	0.111	0.0838	-0.693	0.495	1	-4.69	ENSG00000147044
Tissue B cells	9	HSPA8	69.9	0.586	-1.15	2.33	4.71	0.692	0.495	1	-4.69	ENSG00000109971
Tissue B cells	9	CMC1	15.2	0.335	-0.66	1.33	1.62	0.692	0.495	1	-4.69	ENSG00000187118
Tissue B cells	9	SPOP	16.8	0.454	-0.895	1.8	2.08	0.692	0.495	1	-4.69	ENSG00000121067
Tissue B cells	9	PGLYRP2	11.8	-0.294	-1.17	0.581	0.971	-0.691	0.496	1	-4.69	ENSG00000161031
Tissue B cells	9	AL049780.2	0.414	0.2	-0.395	0.794	0.212	0.691	0.496	1	-4.69	ENSG00000259138
Tissue B cells	9	IFT22	4.56	-0.217	-0.864	0.429	0.648	-0.691	0.496	1	-4.69	ENSG00000128581
Tissue B cells	9	PTBP3	5.8	0.293	-0.58	1.17	0.908	0.691	0.496	1	-4.69	ENSG00000119314
Tissue B cells	9	LARP1B	12.6	0.322	-0.637	1.28	1.06	0.69	0.496	1	-4.69	ENSG00000138709
Tissue B cells	9	DNAJC19	23.4	-0.389	-1.55	0.768	2.46	-0.69	0.496	1	-4.69	ENSG00000205981
Tissue B cells	9	ZNF766	6.38	-0.367	-1.46	0.725	1.4	-0.69	0.496	1	-4.69	ENSG00000196214
Tissue B cells	9	CENPT	8.78	0.256	-0.507	1.02	0.942	0.69	0.496	1	-4.69	ENSG00000102901
Tissue B cells	9	DNAJC24	5.72	-0.217	-0.861	0.428	0.789	-0.69	0.496	1	-4.69	ENSG00000170946
Tissue B cells	9	H3F3A	93	0.576	-1.14	2.29	5.8	0.69	0.496	1	-4.69	ENSG00000163041
Tissue B cells	9	TXNDC11	54.5	0.54	-1.07	2.15	2.8	0.69	0.496	1	-4.69	ENSG00000153066
Tissue B cells	9	ANO9	1.99	0.258	-0.51	1.03	0.518	0.69	0.496	1	-4.69	ENSG00000185101
Tissue B cells	9	ECSIT	11.8	-0.325	-1.29	0.642	1.3	-0.69	0.496	1	-4.69	ENSG00000130159
Tissue B cells	9	SLC49A3	0.994	0.0625	-0.124	0.249	0.0935	0.69	0.496	1	-4.69	ENSG00000169026
Tissue B cells	9	LINC01641	2.07	0.0957	-0.19	0.381	0.14	0.69	0.496	1	-4.69	ENSG00000234277
Tissue B cells	9	CASP10	17.2	0.311	-0.616	1.24	1.21	0.69	0.497	1	-4.69	ENSG00000003400
Tissue B cells	9	CEP126	0.58	0.0482	-0.0954	0.192	0.0649	0.69	0.497	1	-4.69	ENSG00000110318
Tissue B cells	9	PPM1M	2.9	-0.235	-0.935	0.465	0.595	-0.69	0.497	1	-4.69	ENSG00000164088
Tissue B cells	9	AL158835.1	0.829	-0.0666	-0.265	0.132	0.114	-0.689	0.497	1	-4.69	ENSG00000224023
Tissue B cells	9	WNT16	0.663	0.263	-0.52	1.05	0.376	0.689	0.497	1	-4.69	ENSG00000002745
Tissue B cells	9	IGLV3-21	14.3	-1.11	-4.43	2.21	3.75	-0.689	0.497	1	-4.69	ENSG00000211662
Tissue B cells	9	SEC63	27.7	0.39	-0.773	1.55	1.8	0.689	0.497	1	-4.69	ENSG00000025796
Tissue B cells	9	COG2	4.47	-0.238	-0.949	0.473	0.76	-0.689	0.497	1	-4.69	ENSG00000135775
Tissue B cells	9	HLA-DQB1	16.8	-0.706	-2.81	1.4	3.13	-0.689	0.497	1	-4.69	ENSG00000179344
Tissue B cells	9	DAGLB	0.663	-0.0736	-0.293	0.146	0.0961	-0.688	0.497	1	-4.69	ENSG00000164535
Tissue B cells	9	NRDC	25.4	0.43	-0.855	1.72	2.25	0.688	0.497	1	-4.69	ENSG00000078618
Tissue B cells	9	SVBP	8.62	0.383	-0.761	1.53	1.31	0.688	0.497	1	-4.69	ENSG00000177868
Tissue B cells	9	TSPYL4	1.08	0.134	-0.266	0.535	0.219	0.688	0.497	1	-4.69	ENSG00000187189
Tissue B cells	9	CRYBB1	1.49	0.0736	-0.146	0.293	0.131	0.688	0.497	1	-4.69	ENSG00000100122
Tissue B cells	9	MED7	4.64	-0.301	-1.2	0.599	0.99	-0.688	0.498	1	-4.69	ENSG00000155868
Tissue B cells	9	C12orf4	3.31	0.18	-0.358	0.719	0.497	0.688	0.498	1	-4.69	ENSG00000047621
Tissue B cells	9	PHF2	1.91	-0.183	-0.729	0.364	0.379	-0.688	0.498	1	-4.69	ENSG00000197724
Tissue B cells	9	SELENOO	1.57	-0.161	-0.643	0.321	0.304	-0.687	0.498	1	-4.69	ENSG00000073169
Tissue B cells	9	SPATC1L	13.8	0.316	-0.63	1.26	1.28	0.687	0.498	1	-4.69	ENSG00000160284
Tissue B cells	9	EHBP1L1	3.89	0.275	-0.548	1.1	0.868	0.687	0.498	1	-4.69	ENSG00000173442
Tissue B cells	9	CSNK2A2	2.9	0.183	-0.365	0.731	0.397	0.686	0.498	1	-4.69	ENSG00000070770
Tissue B cells	9	IGLV6-57	42.8	0.909	-1.81	3.63	4.52	0.686	0.499	1	-4.69	ENSG00000211640
Tissue B cells	9	TUBE1	4.64	-0.276	-1.1	0.55	0.722	-0.686	0.499	1	-4.69	ENSG00000074935
Tissue B cells	9	GUSB	16.9	0.423	-0.844	1.69	1.62	0.686	0.499	1	-4.69	ENSG00000169919
Tissue B cells	9	PTCD2	0.911	-0.106	-0.424	0.212	0.159	-0.686	0.499	1	-4.69	ENSG00000049883
Tissue B cells	9	LILRB1	8.78	-0.323	-1.29	0.644	1.13	-0.686	0.499	1	-4.69	ENSG00000104972
Tissue B cells	9	UBA3	7.54	0.434	-0.866	1.73	1.42	0.686	0.499	1	-4.69	ENSG00000144744
Tissue B cells	9	ZNF446	1.99	0.122	-0.244	0.488	0.296	0.686	0.499	1	-4.69	ENSG00000083838
Tissue B cells	9	LNP1	2.49	-0.123	-0.49	0.245	0.268	-0.686	0.499	1	-4.69	ENSG00000206535
Tissue B cells	9	AC100810.1	3.31	-0.146	-0.584	0.292	0.449	-0.686	0.499	1	-4.69	ENSG00000253982
Tissue B cells	9	SLC5A3	4.23	-0.203	-0.811	0.405	0.54	-0.686	0.499	1	-4.69	ENSG00000198743
Tissue B cells	9	TCAIM	3.23	0.171	-0.342	0.684	0.403	0.685	0.499	1	-4.69	ENSG00000179152
Tissue B cells	9	DNAJC30	8.45	-0.264	-1.06	0.528	0.858	-0.685	0.499	1	-4.69	ENSG00000176410
Tissue B cells	9	SCARB1	1.33	-0.146	-0.584	0.292	0.22	-0.685	0.499	1	-4.69	ENSG00000073060
Tissue B cells	9	AL391056.1	12.3	-0.348	-1.39	0.696	1.19	-0.685	0.5	1	-4.69	ENSG00000227619
Tissue B cells	9	NPAS1	0.829	-0.142	-0.567	0.284	0.167	-0.685	0.5	1	-4.69	ENSG00000130751
Tissue B cells	9	RTN2	0.911	-0.0731	-0.293	0.146	0.0987	-0.685	0.5	1	-4.69	ENSG00000125744
Tissue B cells	9	IGLV4-60	1.82	0.4	-0.8	1.6	0.666	0.685	0.5	1	-4.69	ENSG00000211639
Tissue B cells	9	ALKBH7	65.9	0.571	-1.14	2.29	3.66	0.685	0.5	1	-4.69	ENSG00000125652
Tissue B cells	9	AACS	3.56	-0.235	-0.941	0.471	0.473	-0.685	0.5	1	-4.69	ENSG00000081760
Tissue B cells	9	KIAA1958	0.911	-0.0488	-0.195	0.0977	0.0894	-0.684	0.5	1	-4.69	ENSG00000165185
Tissue B cells	9	CES2	4.56	-0.348	-1.39	0.698	0.981	-0.684	0.5	1	-4.69	ENSG00000172831
Tissue B cells	9	IL23A	1.08	0.185	-0.372	0.742	0.304	0.684	0.5	1	-4.69	ENSG00000110944
Tissue B cells	9	ATP23	8.04	0.238	-0.478	0.955	0.908	0.684	0.5	1	-4.69	ENSG00000166896
Tissue B cells	9	GGACT	1.41	-0.119	-0.478	0.239	0.254	-0.684	0.5	1	-4.69	ENSG00000134864
Tissue B cells	9	AC025171.2	0.58	-0.14	-0.559	0.28	0.151	-0.684	0.5	1	-4.69	ENSG00000215068
Tissue B cells	9	PTPMT1	16.2	0.363	-0.728	1.45	1.61	0.684	0.5	1	-4.69	ENSG00000110536
Tissue B cells	9	STX4	7.62	-0.334	-1.34	0.67	1.31	-0.684	0.5	1	-4.69	ENSG00000103496
Tissue B cells	9	SPPL2B	1.99	0.158	-0.318	0.634	0.273	0.684	0.5	1	-4.69	ENSG00000005206
Tissue B cells	9	TMEM51	0.746	-0.101	-0.405	0.203	0.133	-0.683	0.5	1	-4.69	ENSG00000171729
Tissue B cells	9	PROB1	0.331	0.0363	-0.0728	0.145	0.0338	0.683	0.5	1	-4.69	ENSG00000228672
Tissue B cells	9	HNRNPA0	33	-0.447	-1.79	0.898	3.26	-0.683	0.501	1	-4.69	ENSG00000177733
Tissue B cells	9	IGKV1D-8	7.21	-0.903	-3.62	1.81	2.29	-0.683	0.501	1	-4.69	ENSG00000239819
Tissue B cells	9	AP4S1	1.82	0.108	-0.218	0.435	0.242	0.683	0.501	1	-4.69	ENSG00000100478
Tissue B cells	9	SMURF1	0.497	0.0801	-0.161	0.321	0.102	0.683	0.501	1	-4.69	ENSG00000198742
Tissue B cells	9	ZNF585B	1.16	-0.288	-1.16	0.58	0.594	-0.683	0.501	1	-4.69	ENSG00000245680
Tissue B cells	9	VGLL4	5.14	0.267	-0.538	1.07	1.01	0.682	0.501	1	-4.69	ENSG00000144560
Tissue B cells	9	ITFG2-AS1	3.73	-0.216	-0.868	0.435	0.645	-0.682	0.501	1	-4.69	ENSG00000258325
Tissue B cells	9	UBN1	7.87	-0.329	-1.32	0.663	1.15	-0.682	0.501	1	-4.69	ENSG00000118900
Tissue B cells	9	ADAR	22	-0.377	-1.51	0.759	2.18	-0.682	0.501	1	-4.69	ENSG00000160710
Tissue B cells	9	NAA10	24.4	0.345	-0.695	1.38	1.14	0.682	0.501	1	-4.69	ENSG00000102030
Tissue B cells	9	IGLV4-69	4.97	0.791	-1.59	3.18	1.98	0.682	0.501	1	-4.69	ENSG00000211637
Tissue B cells	9	HPGD	0.911	0.0667	-0.134	0.268	0.0779	0.682	0.501	1	-4.69	ENSG00000164120
Tissue B cells	9	PIGZ	0.829	-0.13	-0.523	0.262	0.235	-0.682	0.501	1	-4.69	ENSG00000119227
Tissue B cells	9	HNRNPA1P48	2.9	0.229	-0.462	0.92	0.469	0.682	0.502	1	-4.69	ENSG00000224578
Tissue B cells	9	USP54	0.331	0.0352	-0.0709	0.141	0.0398	0.681	0.502	1	-4.69	ENSG00000166348
Tissue B cells	9	MAN1A2	27.3	0.424	-0.856	1.7	1.73	0.681	0.502	1	-4.69	ENSG00000198162
Tissue B cells	9	ECD	1.82	0.245	-0.494	0.984	0.512	0.681	0.502	1	-4.69	ENSG00000122882
Tissue B cells	9	SCO2	0.414	-0.0728	-0.293	0.147	0.0877	-0.68	0.502	1	-4.69	ENSG00000284194
Tissue B cells	9	PRDM1	37.4	-0.522	-2.1	1.05	2.29	-0.68	0.502	1	-4.69	ENSG00000057657
Tissue B cells	9	TAOK3	12.7	0.454	-0.919	1.83	2.05	0.68	0.503	1	-4.69	ENSG00000135090
Tissue B cells	9	INTS10	13.3	-0.351	-1.41	0.711	1.6	-0.68	0.503	1	-4.69	ENSG00000104613
Tissue B cells	9	ATP13A1	7.79	0.323	-0.655	1.3	1.16	0.679	0.503	1	-4.69	ENSG00000105726
Tissue B cells	9	EP300	4.64	-0.356	-1.43	0.722	1.26	-0.679	0.503	1	-4.69	ENSG00000100393
Tissue B cells	9	AC098850.3	0.994	-0.207	-0.835	0.42	0.238	-0.679	0.503	1	-4.69	ENSG00000266302
Tissue B cells	9	GPAT2	1.24	0.0691	-0.14	0.278	0.116	0.679	0.503	1	-4.69	ENSG00000186281
Tissue B cells	9	MAP2K4	3.73	0.286	-0.58	1.15	0.723	0.679	0.503	1	-4.69	ENSG00000065559
Tissue B cells	9	C15orf40	13.6	0.412	-0.835	1.66	1.67	0.678	0.503	1	-4.69	ENSG00000169609
Tissue B cells	9	RAP1GDS1	4.97	0.309	-0.626	1.24	1.03	0.678	0.504	1	-4.69	ENSG00000138698
Tissue B cells	9	TGIF2	5.3	0.267	-0.542	1.08	0.908	0.678	0.504	1	-4.69	ENSG00000118707
Tissue B cells	9	ZFP14	2.4	-0.213	-0.857	0.432	0.388	-0.678	0.504	1	-4.69	ENSG00000142065
Tissue B cells	9	CDC23	2.9	0.216	-0.438	0.869	0.504	0.678	0.504	1	-4.69	ENSG00000094880
Tissue B cells	9	TEC	2.49	0.172	-0.35	0.695	0.451	0.678	0.504	1	-4.69	ENSG00000135605
Tissue B cells	9	CCDC6	1.99	0.185	-0.376	0.746	0.442	0.678	0.504	1	-4.69	ENSG00000108091
Tissue B cells	9	RBAK	1.49	-0.246	-0.991	0.5	0.425	-0.678	0.504	1	-4.69	ENSG00000146587
Tissue B cells	9	TNFAIP8L1	2.49	-0.17	-0.685	0.345	0.384	-0.677	0.504	1	-4.69	ENSG00000185361
Tissue B cells	9	UBA6-AS1	3.89	0.261	-0.532	1.05	0.682	0.677	0.504	1	-4.69	ENSG00000248049
Tissue B cells	9	GOT2	5.14	-0.26	-1.05	0.529	0.841	-0.677	0.504	1	-4.69	ENSG00000125166
Tissue B cells	9	ABCF2	1.91	0.175	-0.357	0.707	0.311	0.677	0.504	1	-4.69	ENSG00000033050
Tissue B cells	9	ADD3	6.13	-0.401	-1.62	0.816	1.31	-0.677	0.504	1	-4.69	ENSG00000148700
Tissue B cells	9	ELK1	3.89	0.189	-0.384	0.762	0.575	0.677	0.504	1	-4.69	ENSG00000126767
Tissue B cells	9	RAB39B	5.8	-0.248	-1	0.505	0.671	-0.677	0.504	1	-4.69	ENSG00000155961
Tissue B cells	9	UBE2Z	4.31	0.279	-0.568	1.13	0.815	0.677	0.505	1	-4.69	ENSG00000159202
Tissue B cells	9	RAB3B	0.746	0.053	-0.108	0.214	0.0672	0.677	0.505	1	-4.69	ENSG00000169213
Tissue B cells	9	IGKV7-3	1.24	0.299	-0.61	1.21	0.4	0.676	0.505	1	-4.69	ENSG00000197794
Tissue B cells	9	DDA1	12.3	0.31	-0.632	1.25	1.27	0.676	0.505	1	-4.69	ENSG00000130311
Tissue B cells	9	DENND4B	1.49	-0.241	-0.974	0.492	0.453	-0.676	0.505	1	-4.69	ENSG00000198837
Tissue B cells	9	EVI2B	37.6	-0.426	-1.72	0.87	2.54	-0.676	0.505	1	-4.69	ENSG00000185862
Tissue B cells	9	CPT2	4.23	0.255	-0.52	1.03	0.776	0.676	0.505	1	-4.69	ENSG00000157184
Tissue B cells	9	ANKRD13C	3.15	0.17	-0.347	0.686	0.406	0.675	0.505	1	-4.69	ENSG00000118454
Tissue B cells	9	TFG	26.2	0.393	-0.804	1.59	1.7	0.675	0.505	1	-4.69	ENSG00000114354
Tissue B cells	9	AL022341.1	2.24	-0.232	-0.936	0.473	0.383	-0.675	0.506	1	-4.69	ENSG00000228201
Tissue B cells	9	NIT1	7.13	0.341	-0.697	1.38	1.41	0.675	0.506	1	-4.69	ENSG00000158793
Tissue B cells	9	SSBP3	2.9	0.173	-0.354	0.701	0.512	0.675	0.506	1	-4.69	ENSG00000157216
Tissue B cells	9	UBE2D2	60.8	0.524	-1.07	2.12	3.98	0.674	0.506	1	-4.69	ENSG00000131508
Tissue B cells	9	C5orf22	2.98	0.26	-0.533	1.05	0.773	0.674	0.506	1	-4.69	ENSG00000082213
Tissue B cells	9	MINPP1	4.56	-0.165	-0.668	0.338	0.499	-0.674	0.506	1	-4.69	ENSG00000107789
Tissue B cells	9	TRIM8	8.7	-0.314	-1.27	0.643	1.03	-0.674	0.506	1	-4.69	ENSG00000171206
Tissue B cells	9	FGL2	5.88	-0.266	-1.08	0.545	0.848	-0.674	0.506	1	-4.69	ENSG00000127951
Tissue B cells	9	MAPRE2	3.73	0.459	-0.941	1.86	1.49	0.674	0.506	1	-4.69	ENSG00000166974
Tissue B cells	9	TNFAIP1	2.07	0.136	-0.278	0.549	0.242	0.674	0.506	1	-4.69	ENSG00000109079
Tissue B cells	9	SMG5	3.07	0.213	-0.437	0.863	0.533	0.673	0.507	1	-4.69	ENSG00000198952
Tissue B cells	9	BMP6	5.55	-0.24	-0.973	0.493	0.737	-0.673	0.507	1	-4.69	ENSG00000153162
Tissue B cells	9	RPF1	6.96	0.351	-0.721	1.42	1.08	0.673	0.507	1	-4.69	ENSG00000117133
Tissue B cells	9	RHOT2	7.29	0.352	-0.723	1.43	1.19	0.673	0.507	1	-4.69	ENSG00000140983
Tissue B cells	9	WIPF1	18.3	-0.427	-1.73	0.878	2.51	-0.673	0.507	1	-4.69	ENSG00000115935
Tissue B cells	9	TCP1	23.7	-0.372	-1.51	0.764	2.45	-0.673	0.507	1	-4.69	ENSG00000120438
Tissue B cells	9	ALG14	16.6	0.312	-0.641	1.26	1.35	0.673	0.507	1	-4.69	ENSG00000172339
Tissue B cells	9	TIAM2	1.91	0.108	-0.221	0.436	0.225	0.673	0.507	1	-4.69	ENSG00000146426
Tissue B cells	9	LRSAM1	1.66	-0.322	-1.31	0.663	0.597	-0.672	0.507	1	-4.69	ENSG00000148356
Tissue B cells	9	MIPEP	1.41	0.111	-0.228	0.45	0.251	0.672	0.507	1	-4.69	ENSG00000027001
Tissue B cells	9	NAPG	6.55	0.251	-0.516	1.02	0.778	0.672	0.507	1	-4.69	ENSG00000134265
Tissue B cells	9	QRSL1	6.96	0.517	-1.06	2.1	1.77	0.672	0.507	1	-4.69	ENSG00000130348
Tissue B cells	9	DNAJC25-GNG10	1.57	-0.129	-0.523	0.265	0.288	-0.672	0.507	1	-4.69	ENSG00000244115
Tissue B cells	9	RHBDD2	10.6	0.408	-0.839	1.65	1.8	0.672	0.507	1	-4.69	ENSG00000005486
Tissue B cells	9	FO393401.1	8.29	0.294	-0.606	1.19	1.17	0.672	0.508	1	-4.69	ENSG00000230155
Tissue B cells	9	PTPN7	16.7	-0.381	-1.55	0.784	1.8	-0.672	0.508	1	-4.69	ENSG00000143851
Tissue B cells	9	AC091132.2	0.58	0.0827	-0.17	0.336	0.114	0.672	0.508	1	-4.69	ENSG00000236234
Tissue B cells	9	ACTR2	17.1	0.455	-0.937	1.85	2.24	0.672	0.508	1	-4.69	ENSG00000138071
Tissue B cells	9	BOD1	9.03	0.276	-0.569	1.12	1.04	0.671	0.508	1	-4.69	ENSG00000145919
Tissue B cells	9	HACL1	4.23	-0.207	-0.841	0.427	0.571	-0.671	0.508	1	-4.69	ENSG00000131373
Tissue B cells	9	PTP4A3	3.98	-0.321	-1.3	0.662	0.788	-0.671	0.508	1	-4.69	ENSG00000184489
Tissue B cells	9	ASAP3	0.0829	0.0285	-0.0588	0.116	0.0137	0.671	0.508	1	-4.69	ENSG00000088280
Tissue B cells	9	AL138966.2	0.0829	0.0285	-0.0588	0.116	0.0137	0.671	0.508	1	-4.69	ENSG00000277368
Tissue B cells	9	NUP50-DT	3.81	-0.139	-0.565	0.287	0.438	-0.671	0.508	1	-4.69	ENSG00000226328
Tissue B cells	9	AC027682.1	0.663	-0.0743	-0.302	0.153	0.0994	-0.67	0.509	1	-4.69	ENSG00000259804
Tissue B cells	9	MTPN	14	0.463	-0.957	1.88	2.32	0.67	0.509	1	-4.69	ENSG00000105887
Tissue B cells	9	LDB1	0.829	-0.101	-0.411	0.209	0.138	-0.67	0.509	1	-4.69	ENSG00000198728
Tissue B cells	9	HSD17B4	8.45	0.35	-0.724	1.42	1.39	0.67	0.509	1	-4.69	ENSG00000133835
Tissue B cells	9	ZNF721	5.63	-0.262	-1.07	0.542	0.828	-0.67	0.509	1	-4.69	ENSG00000182903
Tissue B cells	9	IDH3B	9.11	0.351	-0.727	1.43	1.34	0.67	0.509	1	-4.69	ENSG00000101365
Tissue B cells	9	SIL1	34.1	-0.439	-1.79	0.908	1.76	-0.67	0.509	1	-4.69	ENSG00000120725
Tissue B cells	9	CFL1	67.4	0.561	-1.16	2.28	5	0.67	0.509	1	-4.69	ENSG00000172757
Tissue B cells	9	DDX20	2.57	-0.151	-0.615	0.313	0.357	-0.67	0.509	1	-4.69	ENSG00000064703
Tissue B cells	9	WAC	19.1	-0.385	-1.57	0.796	1.91	-0.67	0.509	1	-4.69	ENSG00000095787
Tissue B cells	9	TMEM167A	41	0.458	-0.948	1.86	2.54	0.67	0.509	1	-4.69	ENSG00000174695
Tissue B cells	9	ATP13A3	4.81	0.191	-0.396	0.779	0.595	0.67	0.509	1	-4.69	ENSG00000133657
Tissue B cells	9	BCL2L1	15.5	0.333	-0.689	1.35	1.29	0.669	0.509	1	-4.69	ENSG00000171552
Tissue B cells	9	QSOX2	2.9	-0.153	-0.621	0.316	0.438	-0.669	0.509	1	-4.69	ENSG00000165661
Tissue B cells	9	FAM135A	2.57	0.22	-0.456	0.896	0.517	0.669	0.509	1	-4.69	ENSG00000082269
Tissue B cells	9	TBC1D25	3.65	0.227	-0.47	0.924	0.527	0.669	0.509	1	-4.69	ENSG00000068354
Tissue B cells	9	EXOC1	4.64	-0.278	-1.13	0.576	1.01	-0.669	0.509	1	-4.69	ENSG00000090989
Tissue B cells	9	IGKV1OR2-6	3.65	-0.491	-2	1.02	0.925	-0.669	0.509	1	-4.69	ENSG00000271569
Tissue B cells	9	PELI2	0.249	-0.164	-0.667	0.34	0.208	-0.668	0.51	1	-4.69	ENSG00000139946
Tissue B cells	9	RANBP10	1.33	-0.0896	-0.365	0.186	0.179	-0.668	0.51	1	-4.69	ENSG00000141084
Tissue B cells	9	ACOXL	2.07	0.111	-0.231	0.454	0.199	0.668	0.51	1	-4.69	ENSG00000153093
Tissue B cells	9	AC104248.1	2.07	-0.125	-0.508	0.259	0.254	-0.668	0.51	1	-4.69	ENSG00000253796
Tissue B cells	9	CPM	0.497	-0.0969	-0.395	0.201	0.111	-0.668	0.51	1	-4.69	ENSG00000135678
Tissue B cells	9	IFT52	6.63	-0.244	-0.997	0.508	0.902	-0.668	0.51	1	-4.69	ENSG00000101052
Tissue B cells	9	SERPINB9	3.98	0.332	-0.691	1.35	0.965	0.667	0.51	1	-4.69	ENSG00000170542
Tissue B cells	9	NT5C3B	12.5	-0.391	-1.6	0.814	1.63	-0.667	0.51	1	-4.69	ENSG00000141698
Tissue B cells	9	ACTL6A	7.37	0.374	-0.777	1.52	1.1	0.667	0.51	1	-4.69	ENSG00000136518
Tissue B cells	9	IKZF3	19.9	0.467	-0.973	1.91	2.68	0.667	0.511	1	-4.69	ENSG00000161405
Tissue B cells	9	MYNN	4.39	-0.271	-1.11	0.565	0.769	-0.667	0.511	1	-4.69	ENSG00000085274
Tissue B cells	9	TOB2	2.65	-0.297	-1.21	0.618	0.679	-0.667	0.511	1	-4.69	ENSG00000183864
Tissue B cells	9	TMEM11	13.9	0.309	-0.644	1.26	1.5	0.667	0.511	1	-4.69	ENSG00000178307
Tissue B cells	9	MZF1-AS1	3.31	-0.152	-0.62	0.316	0.359	-0.666	0.511	1	-4.69	ENSG00000267858
Tissue B cells	9	HBP1	10.8	-0.308	-1.26	0.642	1.38	-0.666	0.511	1	-4.69	ENSG00000105856
Tissue B cells	9	SMIM14	20.5	0.638	-1.33	2.6	3.1	0.666	0.511	1	-4.69	ENSG00000163683
Tissue B cells	9	WDR55	4.23	-0.313	-1.28	0.653	0.851	-0.666	0.511	1	-4.69	ENSG00000120314
Tissue B cells	9	ZNF575	0.58	-0.136	-0.557	0.284	0.153	-0.666	0.511	1	-4.69	ENSG00000176472
Tissue B cells	9	ALDH5A1	4.06	0.364	-0.759	1.49	0.837	0.666	0.511	1	-4.69	ENSG00000112294
Tissue B cells	9	ZNF207	22.7	0.454	-0.947	1.85	2.24	0.666	0.511	1	-4.69	ENSG00000010244
Tissue B cells	9	KAT6B	10.4	-0.28	-1.14	0.584	0.948	-0.666	0.511	1	-4.69	ENSG00000156650
Tissue B cells	9	EID3	1.66	0.0766	-0.16	0.313	0.176	0.666	0.511	1	-4.69	ENSG00000255150
Tissue B cells	9	NMRK1	24.1	0.379	-0.792	1.55	1.93	0.666	0.512	1	-4.69	ENSG00000106733
Tissue B cells	9	SERINC3	13.4	0.338	-0.705	1.38	1.51	0.665	0.512	1	-4.69	ENSG00000132824
Tissue B cells	9	PSMD1	8.86	-0.279	-1.14	0.584	0.923	-0.665	0.512	1	-4.69	ENSG00000173692
Tissue B cells	9	VAC14	4.56	-0.236	-0.964	0.492	0.679	-0.665	0.512	1	-4.69	ENSG00000103043
Tissue B cells	9	PGGHG	4.06	0.298	-0.622	1.22	0.791	0.665	0.512	1	-4.69	ENSG00000142102
Tissue B cells	9	NARF	21	-0.399	-1.63	0.834	2.06	-0.665	0.512	1	-4.69	ENSG00000141562
Tissue B cells	9	CASTOR3	0.414	0.0476	-0.0996	0.195	0.0534	0.665	0.512	1	-4.69	ENSG00000239521
Tissue B cells	9	SPECC1	1.57	-0.101	-0.412	0.21	0.244	-0.665	0.512	1	-4.69	ENSG00000128487
Tissue B cells	9	AL033527.5	1.16	-0.0653	-0.267	0.137	0.114	-0.665	0.512	1	-4.69	ENSG00000284719
Tissue B cells	9	CCDC138	1.24	-0.0573	-0.235	0.12	0.105	-0.664	0.512	1	-4.69	ENSG00000163006
Tissue B cells	9	ZBED2	0.58	0.253	-0.53	1.04	0.29	0.664	0.512	1	-4.69	ENSG00000177494
Tissue B cells	9	PPP1R10	18.6	0.427	-0.895	1.75	2.02	0.664	0.513	1	-4.7	ENSG00000204569
Tissue B cells	9	COMMD10	11.8	0.279	-0.585	1.14	1.03	0.664	0.513	1	-4.7	ENSG00000145781
Tissue B cells	9	AC016394.1	2.73	-0.12	-0.494	0.253	0.339	-0.664	0.513	1	-4.7	ENSG00000227540
Tissue B cells	9	ZSCAN30	1.41	0.206	-0.433	0.845	0.329	0.664	0.513	1	-4.7	ENSG00000186814
Tissue B cells	9	AAMP	16.1	0.327	-0.685	1.34	1.73	0.663	0.513	1	-4.7	ENSG00000127837
Tissue B cells	9	PTPN11	5.88	0.455	-0.956	1.87	1.42	0.663	0.513	1	-4.7	ENSG00000179295
Tissue B cells	9	IL32	8.2	0.258	-0.542	1.06	0.65	0.663	0.513	1	-4.7	ENSG00000008517
Tissue B cells	9	UBTD2	0.746	0.161	-0.338	0.661	0.217	0.663	0.513	1	-4.7	ENSG00000168246
Tissue B cells	9	AC010226.1	6.55	-0.261	-1.07	0.549	0.757	-0.663	0.513	1	-4.7	ENSG00000249249
Tissue B cells	9	HLA-DOA	2.32	-0.416	-1.71	0.874	1.02	-0.663	0.513	1	-4.7	ENSG00000204252
Tissue B cells	9	SP140	17.3	0.455	-0.957	1.87	2.33	0.663	0.513	1	-4.7	ENSG00000079263
Tissue B cells	9	NMNAT3	0.58	0.0863	-0.181	0.354	0.118	0.662	0.513	1	-4.7	ENSG00000163864
Tissue B cells	9	TCERG1	7.29	-0.261	-1.07	0.55	1.04	-0.662	0.513	1	-4.7	ENSG00000113649
Tissue B cells	9	IGKV1-35	1.16	0.345	-0.727	1.42	0.66	0.662	0.514	1	-4.7	ENSG00000253461
Tissue B cells	9	JUN	62.1	0.756	-1.59	3.1	5.13	0.662	0.514	1	-4.7	ENSG00000177606
Tissue B cells	9	PTRH1	7.62	-0.215	-0.885	0.454	0.798	-0.662	0.514	1	-4.7	ENSG00000187024
Tissue B cells	9	ANKHD1	2.98	0.128	-0.269	0.525	0.309	0.662	0.514	1	-4.7	ENSG00000131503
Tissue B cells	9	PLK2	0.911	-0.131	-0.536	0.275	0.211	-0.662	0.514	1	-4.7	ENSG00000145632
Tissue B cells	9	CPD	3.65	0.132	-0.277	0.541	0.334	0.662	0.514	1	-4.7	ENSG00000108582
Tissue B cells	9	DNAJC13	2.65	0.246	-0.518	1.01	0.653	0.662	0.514	1	-4.7	ENSG00000138246
Tissue B cells	9	ZNF79	0.58	-0.0479	-0.197	0.101	0.0615	-0.662	0.514	1	-4.7	ENSG00000196152
Tissue B cells	9	CBWD2	5.39	-0.341	-1.4	0.719	1.13	-0.661	0.514	1	-4.7	ENSG00000136682
Tissue B cells	9	RCOR3	7.04	0.26	-0.548	1.07	0.895	0.661	0.514	1	-4.7	ENSG00000117625
Tissue B cells	9	C9orf72	1.08	-0.103	-0.423	0.217	0.167	-0.661	0.515	1	-4.7	ENSG00000147894
Tissue B cells	9	AC118549.1	4.89	0.335	-0.708	1.38	1.06	0.661	0.515	1	-4.7	ENSG00000036549
Tissue B cells	9	DDN-AS1	2.98	0.273	-0.576	1.12	0.58	0.661	0.515	1	-4.7	ENSG00000257913
Tissue B cells	9	SELENON	0.497	0.0333	-0.0704	0.137	0.0401	0.661	0.515	1	-4.7	ENSG00000162430
Tissue B cells	9	TIMELESS	0.911	0.122	-0.258	0.502	0.248	0.661	0.515	1	-4.7	ENSG00000111602
Tissue B cells	9	SLC12A2	1.99	0.17	-0.359	0.699	0.327	0.66	0.515	1	-4.7	ENSG00000064651
Tissue B cells	9	CHPT1	6.21	-0.294	-1.21	0.621	1.04	-0.66	0.515	1	-4.7	ENSG00000111666
Tissue B cells	9	RPLP2	99.8	0.717	-1.51	2.95	7.69	0.66	0.515	1	-4.7	ENSG00000177600
Tissue B cells	9	NEURL2	1.91	-0.173	-0.713	0.367	0.323	-0.66	0.515	1	-4.7	ENSG00000124257
Tissue B cells	9	PAN3	3.48	0.24	-0.509	0.989	0.657	0.659	0.515	1	-4.7	ENSG00000152520
Tissue B cells	9	TMEM109	14	0.423	-0.896	1.74	2.25	0.659	0.515	1	-4.7	ENSG00000110108
Tissue B cells	9	ZNF76	6.13	0.329	-0.696	1.35	1.17	0.659	0.515	1	-4.7	ENSG00000065029
Tissue B cells	9	SCPEP1	23	0.369	-0.782	1.52	1.94	0.659	0.516	1	-4.7	ENSG00000121064
Tissue B cells	9	IKZF4	0.497	0.164	-0.347	0.675	0.187	0.659	0.516	1	-4.7	ENSG00000123411
Tissue B cells	9	HAVCR2	0.497	0.0374	-0.0791	0.154	0.0344	0.659	0.516	1	-4.7	ENSG00000135077
Tissue B cells	9	TMA16	12.3	0.331	-0.701	1.36	1.43	0.659	0.516	1	-4.7	ENSG00000198498
Tissue B cells	9	GNB1L	6.38	-0.263	-1.08	0.558	0.754	-0.659	0.516	1	-4.7	ENSG00000185838
Tissue B cells	9	SRSF3	45.2	0.441	-0.934	1.82	3.06	0.659	0.516	1	-4.7	ENSG00000112081
Tissue B cells	9	ECH1	22.3	0.326	-0.691	1.34	0.915	0.659	0.516	1	-4.7	ENSG00000104823
Tissue B cells	9	LDAH	3.15	-0.14	-0.579	0.298	0.383	-0.658	0.516	1	-4.7	ENSG00000118961
Tissue B cells	9	ZFYVE1	1.33	0.0975	-0.207	0.402	0.161	0.658	0.516	1	-4.7	ENSG00000165861
Tissue B cells	9	TMEM38A	0.663	-0.121	-0.498	0.257	0.13	-0.658	0.516	1	-4.7	ENSG00000072954
Tissue B cells	9	SERBP1	48.1	0.476	-1.01	1.96	3.35	0.658	0.516	1	-4.7	ENSG00000142864
Tissue B cells	9	COMT	16.2	0.381	-0.81	1.57	1.83	0.658	0.516	1	-4.7	ENSG00000093010
Tissue B cells	9	FBXL15	19.2	-0.353	-1.46	0.751	1.75	-0.658	0.516	1	-4.7	ENSG00000107872
Tissue B cells	9	TESK1	1.24	-0.118	-0.488	0.251	0.215	-0.658	0.516	1	-4.7	ENSG00000107140
Tissue B cells	9	KMT5B	9.44	0.309	-0.658	1.28	1.31	0.658	0.517	1	-4.7	ENSG00000110066
Tissue B cells	9	MRVI1-AS1	0.497	-0.248	-1.03	0.528	0.423	-0.657	0.517	1	-4.7	ENSG00000177112
Tissue B cells	9	CIPC	0.994	0.21	-0.446	0.866	0.404	0.657	0.517	1	-4.7	ENSG00000198894
Tissue B cells	9	MRPL49	8.37	-0.298	-1.23	0.635	1.16	-0.657	0.517	1	-4.7	ENSG00000149792
Tissue B cells	9	TRIM25	3.73	0.291	-0.619	1.2	0.793	0.657	0.517	1	-4.7	ENSG00000121060
Tissue B cells	9	HIST1H1B	0.414	-0.0973	-0.402	0.207	0.0932	-0.657	0.517	1	-4.7	ENSG00000184357
Tissue B cells	9	CAT	6.96	0.35	-0.745	1.45	1.34	0.657	0.517	1	-4.7	ENSG00000121691
Tissue B cells	9	SUDS3	11.8	-0.336	-1.39	0.715	1.65	-0.657	0.517	1	-4.7	ENSG00000111707
Tissue B cells	9	ANKRD33B	0.746	-0.13	-0.538	0.277	0.241	-0.656	0.517	1	-4.7	ENSG00000164236
Tissue B cells	9	IGKV1-33	1.41	-0.47	-1.94	1	0.846	-0.656	0.517	1	-4.7	ENSG00000242076
Tissue B cells	9	HMSD	0.663	0.0549	-0.117	0.227	0.0494	0.656	0.517	1	-4.7	ENSG00000221887
Tissue B cells	9	DDX27	6.96	0.321	-0.684	1.33	1.15	0.656	0.517	1	-4.7	ENSG00000124228
Tissue B cells	9	GATM	2.4	0.183	-0.39	0.755	0.469	0.656	0.517	1	-4.7	ENSG00000171766
Tissue B cells	9	MX2	1.24	0.293	-0.624	1.21	0.592	0.656	0.517	1	-4.7	ENSG00000183486
Tissue B cells	9	GLRA3	0.249	-0.067	-0.277	0.143	0.0599	-0.656	0.518	1	-4.7	ENSG00000145451
Tissue B cells	9	VPS33B	0.249	-0.067	-0.277	0.143	0.0599	-0.656	0.518	1	-4.7	ENSG00000184056
Tissue B cells	9	VPS18	1.99	-0.228	-0.942	0.486	0.471	-0.656	0.518	1	-4.7	ENSG00000104142
Tissue B cells	9	FAM200B	3.65	0.324	-0.692	1.34	0.951	0.656	0.518	1	-4.7	ENSG00000237765
Tissue B cells	9	GRIPAP1	5.63	0.217	-0.463	0.897	0.773	0.656	0.518	1	-4.7	ENSG00000068400
Tissue B cells	9	FCRLB	1.99	0.231	-0.493	0.954	0.535	0.656	0.518	1	-4.7	ENSG00000162746
Tissue B cells	9	TRIM11	3.23	0.195	-0.416	0.806	0.599	0.656	0.518	1	-4.7	ENSG00000154370
Tissue B cells	9	TP53RK	5.14	-0.34	-1.41	0.725	1.23	-0.656	0.518	1	-4.7	ENSG00000172315
Tissue B cells	9	ICAM3	56.8	-0.461	-1.91	0.984	3.62	-0.656	0.518	1	-4.7	ENSG00000076662
Tissue B cells	9	CPPED1	0.663	0.0955	-0.204	0.395	0.163	0.656	0.518	1	-4.7	ENSG00000103381
Tissue B cells	9	GHITM	40	0.453	-0.968	1.87	2.81	0.655	0.518	1	-4.7	ENSG00000165678
Tissue B cells	9	SAMD4A	0.497	-0.111	-0.46	0.237	0.181	-0.655	0.518	1	-4.7	ENSG00000020577
Tissue B cells	9	DLGAP1-AS1	0.746	0.207	-0.442	0.857	0.35	0.655	0.518	1	-4.7	ENSG00000177337
Tissue B cells	9	PCTP	3.73	0.163	-0.349	0.675	0.527	0.655	0.518	1	-4.7	ENSG00000141179
Tissue B cells	9	OGT	29.3	-0.429	-1.78	0.918	2.65	-0.655	0.518	1	-4.7	ENSG00000147162
Tissue B cells	9	MRPL47	14.1	0.4	-0.856	1.66	1.78	0.655	0.518	1	-4.7	ENSG00000136522
Tissue B cells	9	PTRH2	7.46	0.253	-0.541	1.05	1.02	0.655	0.518	1	-4.7	ENSG00000141378
Tissue B cells	9	IGHV1OR15-2	2.15	-0.307	-1.27	0.656	0.639	-0.655	0.518	1	-4.7	ENSG00000259337
Tissue B cells	9	STBD1	0.911	-0.0758	-0.314	0.162	0.136	-0.655	0.519	1	-4.7	ENSG00000118804
Tissue B cells	9	FUS	26.3	0.516	-1.1	2.14	3.04	0.654	0.519	1	-4.7	ENSG00000089280
Tissue B cells	9	AFG3L2	3.98	0.222	-0.474	0.917	0.587	0.654	0.519	1	-4.7	ENSG00000141385
Tissue B cells	9	RINL	6.13	-0.266	-1.1	0.568	0.872	-0.654	0.519	1	-4.7	ENSG00000187994
Tissue B cells	9	RPTOR	1.91	0.232	-0.498	0.963	0.524	0.654	0.519	1	-4.7	ENSG00000141564
Tissue B cells	9	RAPGEF6	3.07	0.328	-0.703	1.36	1.03	0.654	0.519	1	-4.7	ENSG00000158987
Tissue B cells	9	POM121C	3.23	-0.143	-0.594	0.307	0.424	-0.654	0.519	1	-4.7	ENSG00000272391
Tissue B cells	9	RPAP1	1.99	0.186	-0.4	0.772	0.434	0.654	0.519	1	-4.7	ENSG00000103932
Tissue B cells	9	MAN2B1	11.4	0.424	-0.91	1.76	1.65	0.653	0.519	1	-4.7	ENSG00000104774
Tissue B cells	9	POLRMT	1.74	0.128	-0.276	0.533	0.315	0.653	0.519	1	-4.7	ENSG00000099821
Tissue B cells	9	UBE2Q1	5.14	-0.26	-1.08	0.558	0.851	-0.653	0.519	1	-4.7	ENSG00000160714
Tissue B cells	9	MXD4	4.06	-0.207	-0.859	0.445	0.536	-0.653	0.52	1	-4.7	ENSG00000123933
Tissue B cells	9	IFI35	28.6	0.382	-0.821	1.58	2	0.652	0.52	1	-4.7	ENSG00000068079
Tissue B cells	9	LINC00294	0.829	-0.0907	-0.376	0.195	0.14	-0.652	0.52	1	-4.7	ENSG00000280798
Tissue B cells	9	AATF	9.69	-0.311	-1.29	0.668	1.15	-0.652	0.52	1	-4.7	ENSG00000275700
Tissue B cells	9	METTL13	3.48	-0.183	-0.76	0.394	0.506	-0.652	0.52	1	-4.7	ENSG00000010165
Tissue B cells	9	L3MBTL1	1.66	-0.141	-0.588	0.305	0.333	-0.652	0.52	1	-4.7	ENSG00000185513
Tissue B cells	9	RNH1	30	-0.369	-1.53	0.796	2.83	-0.651	0.52	1	-4.7	ENSG00000023191
Tissue B cells	9	PHAX	11.8	0.313	-0.675	1.3	1.3	0.651	0.521	1	-4.7	ENSG00000164902
Tissue B cells	9	CXorf57	0.911	-0.0788	-0.327	0.17	0.131	-0.651	0.521	1	-4.7	ENSG00000147231
Tissue B cells	9	ATP1B1	4.39	-0.286	-1.19	0.616	0.659	-0.651	0.521	1	-4.7	ENSG00000143153
Tissue B cells	9	MAT2A	9.2	-0.311	-1.29	0.671	1.35	-0.651	0.521	1	-4.7	ENSG00000168906
Tissue B cells	9	CLCC1	10.1	0.314	-0.679	1.31	1.14	0.651	0.521	1	-4.7	ENSG00000121940
Tissue B cells	9	NAV2	1.66	0.0714	-0.154	0.297	0.145	0.65	0.521	1	-4.7	ENSG00000166833
Tissue B cells	9	GLCCI1	30.5	0.422	-0.912	1.76	1.89	0.65	0.521	1	-4.7	ENSG00000106415
Tissue B cells	9	NCAPD3	2.15	-0.108	-0.45	0.233	0.25	-0.65	0.521	1	-4.7	ENSG00000151503
Tissue B cells	9	MPV17L2	8.12	0.233	-0.503	0.969	0.887	0.65	0.521	1	-4.7	ENSG00000254858
Tissue B cells	9	DIS3L	4.39	0.23	-0.497	0.956	0.625	0.65	0.521	1	-4.7	ENSG00000166938
Tissue B cells	9	TNIP2	3.81	0.227	-0.492	0.946	0.662	0.65	0.521	1	-4.7	ENSG00000168884
Tissue B cells	9	MAP4K3	1.99	0.103	-0.222	0.427	0.216	0.65	0.521	1	-4.7	ENSG00000011566
Tissue B cells	9	DIABLO	1.41	0.281	-0.608	1.17	0.641	0.65	0.521	1	-4.7	ENSG00000184047
Tissue B cells	9	RDH11	5.63	-0.246	-1.02	0.532	0.781	-0.65	0.521	1	-4.7	ENSG00000072042
Tissue B cells	9	DMKN	1.99	0.141	-0.305	0.587	0.285	0.65	0.522	1	-4.7	ENSG00000161249
Tissue B cells	9	RTL8A	9.78	0.306	-0.662	1.27	1.21	0.65	0.522	1	-4.7	ENSG00000203950
Tissue B cells	9	SOX12	0.58	-0.0484	-0.201	0.105	0.0407	-0.65	0.522	1	-4.7	ENSG00000177732
Tissue B cells	9	MFGE8	1.33	0.0628	-0.136	0.261	0.132	0.649	0.522	1	-4.7	ENSG00000140545
Tissue B cells	9	BAIAP3	0.58	-0.143	-0.594	0.309	0.223	-0.649	0.522	1	-4.7	ENSG00000007516
Tissue B cells	9	TEX14	4.81	0.294	-0.638	1.23	0.627	0.649	0.522	1	-4.7	ENSG00000121101
Tissue B cells	9	MOB4	8.7	0.261	-0.566	1.09	0.995	0.649	0.522	1	-4.7	ENSG00000115540
Tissue B cells	9	CEP95	4.56	0.271	-0.588	1.13	0.812	0.649	0.522	1	-4.7	ENSG00000258890
Tissue B cells	9	MAEA	7.62	0.277	-0.601	1.16	0.95	0.649	0.522	1	-4.7	ENSG00000090316
Tissue B cells	9	UBE2S	10.2	0.251	-0.544	1.05	0.833	0.649	0.522	1	-4.7	ENSG00000108106
Tissue B cells	9	AKNA	6.96	-0.409	-1.71	0.888	1.67	-0.648	0.522	1	-4.7	ENSG00000106948
Tissue B cells	9	MT-ND5	94.9	0.577	-1.25	2.41	7.13	0.648	0.523	1	-4.7	ENSG00000198786
Tissue B cells	9	ABHD13	5.22	-0.27	-1.13	0.586	0.901	-0.648	0.523	1	-4.7	ENSG00000139826
Tissue B cells	9	ZNF121	3.56	-0.254	-1.06	0.551	0.853	-0.648	0.523	1	-4.7	ENSG00000197961
Tissue B cells	9	CORO1C	6.71	0.242	-0.525	1.01	0.792	0.648	0.523	1	-4.7	ENSG00000110880
Tissue B cells	9	IGHV3-79	0.663	-0.2	-0.834	0.434	0.213	-0.648	0.523	1	-4.7	ENSG00000275747
Tissue B cells	9	CYB561D2	15.3	0.347	-0.754	1.45	1.57	0.647	0.523	1	-4.7	ENSG00000114395
Tissue B cells	9	CDPF1	4.23	0.196	-0.427	0.819	0.703	0.647	0.523	1	-4.7	ENSG00000205643
Tissue B cells	9	FADD	5.3	-0.253	-1.06	0.552	0.753	-0.647	0.523	1	-4.7	ENSG00000168040
Tissue B cells	9	SPINT2	36.7	-0.408	-1.7	0.887	3.06	-0.647	0.523	1	-4.7	ENSG00000167642
Tissue B cells	9	CEP131	0.911	-0.0837	-0.35	0.182	0.151	-0.647	0.523	1	-4.7	ENSG00000141577
Tissue B cells	9	LINS1	7.04	0.208	-0.453	0.869	0.66	0.647	0.524	1	-4.7	ENSG00000140471
Tissue B cells	9	HIVEP1	2.4	-0.21	-0.878	0.458	0.504	-0.646	0.524	1	-4.7	ENSG00000095951
Tissue B cells	9	DDX41	6.71	0.28	-0.61	1.17	0.966	0.646	0.524	1	-4.7	ENSG00000183258
Tissue B cells	9	PARS2	1.66	0.17	-0.37	0.709	0.323	0.646	0.524	1	-4.7	ENSG00000162396
Tissue B cells	9	PARP10	5.3	0.251	-0.548	1.05	0.919	0.646	0.524	1	-4.7	ENSG00000178685
Tissue B cells	9	AC064807.1	6.88	0.206	-0.449	0.86	0.681	0.646	0.524	1	-4.7	ENSG00000228801
Tissue B cells	9	MTIF3	36.4	-0.402	-1.68	0.878	2.65	-0.646	0.524	1	-4.7	ENSG00000122033
Tissue B cells	9	MOB3C	3.65	-0.188	-0.788	0.412	0.557	-0.645	0.524	1	-4.7	ENSG00000142961
Tissue B cells	9	ZC3H11A	1.49	-0.161	-0.675	0.352	0.337	-0.645	0.524	1	-4.7	ENSG00000058673
Tissue B cells	9	IGHV3OR15-7	0.994	-0.146	-0.61	0.319	0.195	-0.645	0.524	1	-4.7	ENSG00000259490
Tissue B cells	9	ITCH	7.29	0.362	-0.792	1.52	1.24	0.645	0.524	1	-4.7	ENSG00000078747
Tissue B cells	9	ZNF146	8.45	-0.327	-1.37	0.714	1.33	-0.645	0.524	1	-4.7	ENSG00000167635
Tissue B cells	9	TRAF3IP2	1.49	-0.158	-0.663	0.346	0.35	-0.645	0.525	1	-4.7	ENSG00000056972
Tissue B cells	9	ATG9A	0.663	0.185	-0.404	0.774	0.292	0.645	0.525	1	-4.7	ENSG00000198925
Tissue B cells	9	FBXO21	4.72	-0.244	-1.02	0.533	0.696	-0.645	0.525	1	-4.7	ENSG00000135108
Tissue B cells	9	SPDL1	1.41	0.191	-0.418	0.8	0.281	0.645	0.525	1	-4.7	ENSG00000040275
Tissue B cells	9	DESI1	21.9	0.336	-0.735	1.41	1.63	0.645	0.525	1	-4.7	ENSG00000100418
Tissue B cells	9	TMED7	9.61	0.223	-0.489	0.936	0.728	0.645	0.525	1	-4.7	ENSG00000134970
Tissue B cells	9	DYNC1LI2	6.71	-0.222	-0.93	0.486	0.777	-0.644	0.525	1	-4.7	ENSG00000135720
Tissue B cells	9	RRM1	3.98	0.258	-0.566	1.08	0.874	0.644	0.525	1	-4.7	ENSG00000167325
Tissue B cells	9	NUCKS1	20	0.42	-0.921	1.76	2.46	0.644	0.525	1	-4.7	ENSG00000069275
Tissue B cells	9	TSSC4	18.1	0.339	-0.744	1.42	2	0.644	0.525	1	-4.7	ENSG00000184281
Tissue B cells	9	SAP130	2.57	-0.137	-0.575	0.301	0.369	-0.644	0.525	1	-4.7	ENSG00000136715
Tissue B cells	9	CAPS2	0.497	-0.0701	-0.294	0.154	0.089	-0.644	0.525	1	-4.7	ENSG00000180881
Tissue B cells	9	ZNF44	3.81	-0.212	-0.888	0.464	0.545	-0.643	0.526	1	-4.7	ENSG00000197857
Tissue B cells	9	DESI2	8.7	0.298	-0.653	1.25	1.19	0.643	0.526	1	-4.7	ENSG00000121644
Tissue B cells	9	BEX4	8.62	0.389	-0.854	1.63	1.54	0.643	0.526	1	-4.7	ENSG00000102409
Tissue B cells	9	DNAJC2	11.5	0.316	-0.695	1.33	1.4	0.643	0.526	1	-4.7	ENSG00000105821
Tissue B cells	9	GCDH	8.12	-0.253	-1.06	0.556	0.817	-0.643	0.526	1	-4.7	ENSG00000105607
Tissue B cells	9	MAD2L2	17.9	0.388	-0.853	1.63	1.59	0.643	0.526	1	-4.7	ENSG00000116670
Tissue B cells	9	AC022182.2	2.4	-0.241	-1.01	0.531	0.549	-0.643	0.526	1	-4.7	ENSG00000254802
Tissue B cells	9	FBXO16	4.64	-0.14	-0.588	0.308	0.379	-0.642	0.526	1	-4.7	ENSG00000214050
Tissue B cells	9	ZNF671	1.57	0.224	-0.493	0.942	0.427	0.642	0.526	1	-4.7	ENSG00000083814
Tissue B cells	9	COL1A2	0.829	0.0452	-0.0995	0.19	0.0611	0.642	0.526	1	-4.7	ENSG00000164692
Tissue B cells	9	PTDSS1	9.94	-0.38	-1.6	0.836	1.73	-0.642	0.526	1	-4.7	ENSG00000156471
Tissue B cells	9	SOS1	6.05	0.276	-0.607	1.16	1.11	0.642	0.527	1	-4.7	ENSG00000115904
Tissue B cells	9	TMUB1	21.7	0.37	-0.814	1.55	2.09	0.642	0.527	1	-4.7	ENSG00000164897
Tissue B cells	9	MAN1B1	12.8	-0.344	-1.45	0.758	1.66	-0.641	0.527	1	-4.7	ENSG00000177239
Tissue B cells	9	CTCF	8.37	0.288	-0.635	1.21	1.23	0.641	0.527	1	-4.7	ENSG00000102974
Tissue B cells	9	CTH	2.24	0.189	-0.418	0.797	0.478	0.641	0.527	1	-4.7	ENSG00000116761
Tissue B cells	9	CAND2	0.331	-0.0386	-0.162	0.0851	0.0414	-0.641	0.527	1	-4.7	ENSG00000144712
Tissue B cells	9	WASF2	21.7	0.382	-0.844	1.61	2.16	0.641	0.527	1	-4.7	ENSG00000158195
Tissue B cells	9	IGKV1-37	1.24	0.122	-0.269	0.513	0.198	0.641	0.527	1	-4.7	ENSG00000239862
Tissue B cells	9	RTCA	15.9	-0.308	-1.3	0.681	1.46	-0.64	0.527	1	-4.7	ENSG00000137996
Tissue B cells	9	MAP4K2	2.73	-0.311	-1.31	0.687	0.814	-0.64	0.528	1	-4.7	ENSG00000168067
Tissue B cells	9	AC091271.1	2.82	0.209	-0.463	0.882	0.519	0.64	0.528	1	-4.7	ENSG00000273702
Tissue B cells	9	SLC35E2A	2.4	0.216	-0.478	0.91	0.567	0.64	0.528	1	-4.7	ENSG00000215790
Tissue B cells	9	ZFAS1	34.1	-0.535	-2.26	1.18	3.33	-0.64	0.528	1	-4.7	ENSG00000177410
Tissue B cells	9	NBDY	26.6	0.401	-0.887	1.69	2.35	0.639	0.528	1	-4.7	ENSG00000204272
Tissue B cells	9	AL022328.4	2.98	-0.164	-0.689	0.362	0.42	-0.639	0.528	1	-4.7	ENSG00000273253
Tissue B cells	9	ST7	3.07	-0.121	-0.508	0.267	0.313	-0.639	0.528	1	-4.7	ENSG00000004866
Tissue B cells	9	IL4R	0.911	-0.222	-0.934	0.491	0.394	-0.639	0.528	1	-4.7	ENSG00000077238
Tissue B cells	9	AC008764.8	0.414	-0.0648	-0.273	0.144	0.0764	-0.639	0.528	1	-4.7	ENSG00000279529
Tissue B cells	9	LPAR5	2.49	-0.433	-1.83	0.96	1.27	-0.639	0.528	1	-4.7	ENSG00000184574
Tissue B cells	9	AC011447.3	0.249	0.159	-0.353	0.672	0.169	0.639	0.528	1	-4.7	ENSG00000267383
Tissue B cells	9	HM13	58	-0.518	-2.19	1.15	2.95	-0.639	0.528	1	-4.7	ENSG00000101294
Tissue B cells	9	PPP1R8	6.21	-0.252	-1.06	0.559	0.802	-0.639	0.528	1	-4.7	ENSG00000117751
Tissue B cells	9	GOSR2	14.8	0.288	-0.639	1.22	1.13	0.639	0.528	1	-4.7	ENSG00000108433
Tissue B cells	9	TSHR	3.98	-0.156	-0.656	0.345	0.392	-0.639	0.529	1	-4.7	ENSG00000165409
Tissue B cells	9	SLC30A1	1.08	0.16	-0.354	0.673	0.265	0.639	0.529	1	-4.7	ENSG00000170385
Tissue B cells	9	THAP12	3.48	-0.17	-0.717	0.377	0.435	-0.639	0.529	1	-4.7	ENSG00000137492
Tissue B cells	9	NUDT1	4.23	0.306	-0.68	1.29	0.986	0.638	0.529	1	-4.7	ENSG00000106268
Tissue B cells	9	PAM	4.47	0.137	-0.304	0.578	0.382	0.638	0.529	1	-4.7	ENSG00000145730
Tissue B cells	9	ACSL4	4.97	-0.165	-0.696	0.366	0.583	-0.638	0.529	1	-4.7	ENSG00000068366
Tissue B cells	9	KIAA1147	1.08	0.1	-0.222	0.422	0.199	0.638	0.529	1	-4.7	ENSG00000257093
Tissue B cells	9	TUBA1B	25.9	0.466	-1.04	1.97	2.18	0.638	0.529	1	-4.7	ENSG00000123416
Tissue B cells	9	AC098818.2	0.58	0.0456	-0.101	0.193	0.0656	0.638	0.529	1	-4.7	ENSG00000260278
Tissue B cells	9	ZNF148	7.37	0.337	-0.75	1.43	1.2	0.637	0.529	1	-4.7	ENSG00000163848
Tissue B cells	9	VPS16	3.65	0.338	-0.752	1.43	0.782	0.637	0.529	1	-4.7	ENSG00000215305
Tissue B cells	9	DDX18	25.4	0.367	-0.816	1.55	2.25	0.637	0.529	1	-4.7	ENSG00000088205
Tissue B cells	9	ADGRG5	9.11	-0.227	-0.958	0.505	0.825	-0.637	0.53	1	-4.7	ENSG00000159618
Tissue B cells	9	TRPM7	4.64	-0.212	-0.894	0.471	0.675	-0.637	0.53	1	-4.7	ENSG00000092439
Tissue B cells	9	KIF21B	0.746	0.0843	-0.188	0.356	0.138	0.637	0.53	1	-4.7	ENSG00000116852
Tissue B cells	9	COX14	37.2	-0.446	-1.89	0.995	2.86	-0.637	0.53	1	-4.7	ENSG00000178449
Tissue B cells	9	ASPHD2	2.24	0.115	-0.257	0.488	0.284	0.636	0.53	1	-4.7	ENSG00000128203
Tissue B cells	9	TLNRD1	3.07	-0.284	-1.2	0.632	0.729	-0.636	0.53	1	-4.7	ENSG00000140406
Tissue B cells	9	ASNSD1	12.6	0.292	-0.651	1.24	1.17	0.636	0.53	1	-4.7	ENSG00000138381
Tissue B cells	9	OXCT2	2.49	-0.129	-0.545	0.287	0.274	-0.636	0.53	1	-4.7	ENSG00000198754
Tissue B cells	9	TOB1	3.89	-0.16	-0.676	0.357	0.478	-0.636	0.53	1	-4.7	ENSG00000141232
Tissue B cells	9	PRPS2	5.97	0.252	-0.563	1.07	0.845	0.636	0.53	1	-4.7	ENSG00000101911
Tissue B cells	9	UBE2D4	7.54	0.35	-0.783	1.48	1.02	0.636	0.531	1	-4.7	ENSG00000078967
Tissue B cells	9	ERAP1	6.96	-0.234	-0.99	0.522	0.82	-0.635	0.531	1	-4.7	ENSG00000164307
Tissue B cells	9	FIG4	1.82	0.173	-0.386	0.732	0.32	0.635	0.531	1	-4.7	ENSG00000112367
Tissue B cells	9	SBDS	30.2	-0.391	-1.66	0.874	2.46	-0.635	0.531	1	-4.7	ENSG00000126524
Tissue B cells	9	TXNL4B	2.57	-0.0993	-0.421	0.222	0.257	-0.635	0.531	1	-4.7	ENSG00000140830
Tissue B cells	9	SLC31A1	3.56	0.142	-0.318	0.602	0.391	0.635	0.531	1	-4.7	ENSG00000136868
Tissue B cells	9	IDE	6.3	0.188	-0.422	0.799	0.58	0.635	0.531	1	-4.7	ENSG00000119912
Tissue B cells	9	INVS	1.33	0.288	-0.645	1.22	0.578	0.635	0.531	1	-4.7	ENSG00000119509
Tissue B cells	9	PCBP1	43.2	0.47	-1.05	1.99	2.78	0.635	0.531	1	-4.7	ENSG00000169564
Tissue B cells	9	DIXDC1	1.82	0.105	-0.235	0.445	0.254	0.635	0.531	1	-4.7	ENSG00000150764
Tissue B cells	9	PUS1	3.73	-0.285	-1.21	0.637	0.779	-0.635	0.531	1	-4.7	ENSG00000177192
Tissue B cells	9	CTBP1	8.86	0.32	-0.715	1.35	1.22	0.635	0.531	1	-4.7	ENSG00000159692
Tissue B cells	9	SMYD4	2.49	-0.206	-0.873	0.461	0.563	-0.634	0.531	1	-4.7	ENSG00000186532
Tissue B cells	9	NSMCE4A	13	0.306	-0.685	1.3	1.34	0.634	0.531	1	-4.7	ENSG00000107672
Tissue B cells	9	MRM1	1.08	-0.0723	-0.306	0.162	0.157	-0.634	0.531	1	-4.7	ENSG00000278619
Tissue B cells	9	CKAP5	2.73	0.204	-0.457	0.866	0.476	0.634	0.531	1	-4.7	ENSG00000175216
Tissue B cells	9	ENSA	28.7	0.394	-0.884	1.67	2.56	0.634	0.531	1	-4.7	ENSG00000143420
Tissue B cells	9	TRMT1L	4.39	-0.261	-1.11	0.585	0.866	-0.634	0.532	1	-4.7	ENSG00000121486
Tissue B cells	9	ZNF266	2.65	-0.265	-1.12	0.593	0.7	-0.634	0.532	1	-4.7	ENSG00000174652
Tissue B cells	9	TXNDC16	1.08	-0.0539	-0.229	0.121	0.117	-0.634	0.532	1	-4.7	ENSG00000087301
Tissue B cells	9	ZMAT2	15.2	0.344	-0.772	1.46	1.61	0.634	0.532	1	-4.7	ENSG00000146007
Tissue B cells	9	IGKV1D-16	2.73	-0.349	-1.48	0.783	0.724	-0.634	0.532	1	-4.7	ENSG00000241244
Tissue B cells	9	GATD3A	1.49	-0.129	-0.547	0.289	0.25	-0.634	0.532	1	-4.7	ENSG00000160221
Tissue B cells	9	ZYG11B	2.57	0.19	-0.426	0.806	0.386	0.634	0.532	1	-4.7	ENSG00000162378
Tissue B cells	9	ZFAND3	4.14	-0.221	-0.938	0.496	0.801	-0.633	0.532	1	-4.7	ENSG00000156639
Tissue B cells	9	PTPRN2	4.23	-0.151	-0.641	0.339	0.442	-0.633	0.532	1	-4.7	ENSG00000155093
Tissue B cells	9	LACTB2-AS1	1.24	0.0797	-0.179	0.339	0.154	0.633	0.532	1	-4.7	ENSG00000246366
Tissue B cells	9	ZBTB32	1.24	0.267	-0.6	1.13	0.503	0.633	0.532	1	-4.7	ENSG00000011590
Tissue B cells	9	FBXL16	2.15	0.107	-0.241	0.456	0.305	0.633	0.532	1	-4.7	ENSG00000127585
Tissue B cells	9	AC010719.1	1.49	0.0582	-0.131	0.247	0.109	0.633	0.532	1	-4.7	ENSG00000270933
Tissue B cells	9	ZNF785	2.07	0.108	-0.242	0.458	0.269	0.633	0.532	1	-4.7	ENSG00000197162
Tissue B cells	9	AC104984.3	1.08	0.0597	-0.134	0.254	0.0863	0.633	0.532	1	-4.7	ENSG00000265739
Tissue B cells	9	DUBR	0.331	-0.0558	-0.237	0.126	0.066	-0.632	0.533	1	-4.7	ENSG00000243701
Tissue B cells	9	ZNF644	10.4	0.316	-0.713	1.35	1.22	0.632	0.533	1	-4.7	ENSG00000122482
Tissue B cells	9	LRRC37A3	0.663	0.171	-0.386	0.729	0.298	0.632	0.533	1	-4.7	ENSG00000176809
Tissue B cells	9	RAB22A	4.72	-0.197	-0.839	0.444	0.676	-0.632	0.533	1	-4.7	ENSG00000124209
Tissue B cells	9	TRPV3	1.82	-0.11	-0.468	0.248	0.189	-0.632	0.533	1	-4.7	ENSG00000167723
Tissue B cells	9	METAP2	17.5	0.334	-0.754	1.42	1.93	0.631	0.533	1	-4.7	ENSG00000111142
Tissue B cells	9	FUT8-AS1	5.8	0.282	-0.636	1.2	0.991	0.631	0.533	1	-4.7	ENSG00000276116
Tissue B cells	9	CANX	52.4	0.465	-1.05	1.98	2.86	0.631	0.534	1	-4.7	ENSG00000127022
Tissue B cells	9	ZNF816-ZNF321P	0.331	-0.0348	-0.148	0.0787	0.0262	-0.631	0.534	1	-4.7	ENSG00000221874
Tissue B cells	9	TRIM61	2.82	-0.223	-0.951	0.505	0.618	-0.631	0.534	1	-4.7	ENSG00000183439
Tissue B cells	9	AC022784.3	0.497	0.077	-0.174	0.328	0.104	0.631	0.534	1	-4.7	ENSG00000253426
Tissue B cells	9	LINC01055	3.56	-0.176	-0.748	0.397	0.506	-0.63	0.534	1	-4.7	ENSG00000235366
Tissue B cells	9	ALOX5	7.62	0.384	-0.869	1.64	1.63	0.63	0.534	1	-4.7	ENSG00000012779
Tissue B cells	9	SNUPN	4.89	0.212	-0.479	0.902	0.598	0.63	0.534	1	-4.7	ENSG00000169371
Tissue B cells	9	DHX38	4.14	-0.214	-0.91	0.483	0.768	-0.63	0.534	1	-4.7	ENSG00000140829
Tissue B cells	9	BPNT1	2.4	0.175	-0.396	0.747	0.456	0.63	0.534	1	-4.7	ENSG00000162813
Tissue B cells	9	NOP56	13.9	-0.302	-1.29	0.683	1.28	-0.63	0.534	1	-4.7	ENSG00000101361
Tissue B cells	9	AL133338.1	1.66	0.125	-0.282	0.532	0.294	0.63	0.534	1	-4.7	ENSG00000260000
Tissue B cells	9	ITPA	9.28	0.388	-0.877	1.65	1.13	0.63	0.534	1	-4.7	ENSG00000125877
Tissue B cells	9	AP002026.1	1.24	0.148	-0.334	0.629	0.251	0.63	0.534	1	-4.7	ENSG00000246090
Tissue B cells	9	GLT8D1	27.9	-0.372	-1.59	0.843	2.17	-0.629	0.535	1	-4.7	ENSG00000016864
Tissue B cells	9	WWP1	3.15	-0.158	-0.676	0.359	0.415	-0.629	0.535	1	-4.7	ENSG00000123124
Tissue B cells	9	TUT7	9.03	0.307	-0.696	1.31	1.15	0.629	0.535	1	-4.7	ENSG00000083223
Tissue B cells	9	MEF2D	7.13	0.291	-0.661	1.24	0.994	0.629	0.535	1	-4.7	ENSG00000116604
Tissue B cells	9	JPT2	3.56	0.233	-0.527	0.993	0.613	0.629	0.535	1	-4.7	ENSG00000206053
Tissue B cells	9	SLC25A6	95.6	0.557	-1.26	2.38	6.16	0.629	0.535	1	-4.7	ENSG00000169100
Tissue B cells	9	HDAC2	13.1	0.394	-0.895	1.68	1.69	0.629	0.535	1	-4.7	ENSG00000196591
Tissue B cells	9	IGKV3-11	10.5	-0.93	-3.97	2.11	3.1	-0.629	0.535	1	-4.7	ENSG00000241351
Tissue B cells	9	LMAN1	57.7	-0.461	-1.97	1.05	3.29	-0.628	0.535	1	-4.7	ENSG00000074695
Tissue B cells	9	ISCA2	19.8	0.354	-0.804	1.51	2.18	0.628	0.535	1	-4.7	ENSG00000165898
Tissue B cells	9	CCDC102B	0.994	0.115	-0.26	0.49	0.163	0.628	0.535	1	-4.7	ENSG00000150636
Tissue B cells	9	DENND4A	4.23	-0.33	-1.41	0.75	1.14	-0.628	0.535	1	-4.7	ENSG00000174485
Tissue B cells	9	AC096642.1	0.331	-0.0302	-0.129	0.0685	0.0313	-0.628	0.535	1	-4.7	ENSG00000277007
Tissue B cells	9	MAPKAPK5	5.63	0.178	-0.404	0.759	0.655	0.628	0.535	1	-4.7	ENSG00000089022
Tissue B cells	9	BORCS8	5.55	0.197	-0.447	0.84	0.55	0.628	0.536	1	-4.7	ENSG00000254901
Tissue B cells	9	KLHDC8B	0.911	-0.0554	-0.237	0.126	0.0908	-0.628	0.536	1	-4.7	ENSG00000185909
Tissue B cells	9	SH3BP5L	1.08	0.0843	-0.192	0.36	0.16	0.628	0.536	1	-4.7	ENSG00000175137
Tissue B cells	9	AL357054.4	0.331	0.0361	-0.0821	0.154	0.0479	0.628	0.536	1	-4.7	ENSG00000272463
Tissue B cells	9	POGZ	14.8	-0.349	-1.49	0.793	1.82	-0.628	0.536	1	-4.7	ENSG00000143442
Tissue B cells	9	HNRNPM	22	0.386	-0.877	1.65	2.51	0.628	0.536	1	-4.7	ENSG00000099783
Tissue B cells	9	NCOR1	28	-0.408	-1.75	0.929	2.6	-0.628	0.536	1	-4.7	ENSG00000141027
Tissue B cells	9	NARS	13.1	0.357	-0.813	1.53	1.68	0.627	0.536	1	-4.7	ENSG00000134440
Tissue B cells	9	FUNDC2	27.4	0.368	-0.838	1.58	2.22	0.627	0.536	1	-4.7	ENSG00000165775
Tissue B cells	9	DSN1	5.72	-0.254	-1.09	0.579	0.819	-0.627	0.536	1	-4.7	ENSG00000149636
Tissue B cells	9	AL451085.1	0.331	0.0419	-0.0955	0.179	0.0431	0.627	0.536	1	-4.7	ENSG00000270361
Tissue B cells	9	UPF3A	15.7	0.296	-0.675	1.27	1.75	0.627	0.536	1	-4.7	ENSG00000169062
Tissue B cells	9	TBCD	2.24	0.234	-0.533	1	0.571	0.627	0.536	1	-4.7	ENSG00000141556
Tissue B cells	9	MGME1	2.07	-0.196	-0.837	0.446	0.572	-0.627	0.536	1	-4.7	ENSG00000125871
Tissue B cells	9	BSG	53.8	0.487	-1.11	2.09	3.26	0.627	0.536	1	-4.7	ENSG00000172270
Tissue B cells	9	SNRPD1	35.4	0.405	-0.923	1.73	2.79	0.627	0.536	1	-4.7	ENSG00000167088
Tissue B cells	9	MDM4	16.7	0.456	-1.04	1.95	2.29	0.627	0.536	1	-4.7	ENSG00000198625
Tissue B cells	9	ANKMY2	1.99	-0.204	-0.873	0.465	0.412	-0.627	0.536	1	-4.7	ENSG00000106524
Tissue B cells	9	PUS7	1.16	0.115	-0.261	0.491	0.247	0.627	0.536	1	-4.7	ENSG00000091127
Tissue B cells	9	LTBP3	11.6	-0.278	-1.19	0.634	1.22	-0.626	0.537	1	-4.7	ENSG00000168056
Tissue B cells	9	CCDC102A	1.99	-0.218	-0.934	0.498	0.443	-0.626	0.537	1	-4.7	ENSG00000135736
Tissue B cells	9	SLC27A1	0.911	-0.0512	-0.219	0.117	0.0888	-0.626	0.537	1	-4.7	ENSG00000130304
Tissue B cells	9	EAF1	2.49	-0.118	-0.507	0.27	0.315	-0.626	0.537	1	-4.7	ENSG00000144597
Tissue B cells	9	GOSR1	9.03	0.292	-0.667	1.25	1.3	0.626	0.537	1	-4.7	ENSG00000108587
Tissue B cells	9	GALNT6	2.49	0.284	-0.649	1.22	0.75	0.626	0.537	1	-4.7	ENSG00000139629
Tissue B cells	9	REPIN1	11.8	-0.327	-1.4	0.747	1.25	-0.626	0.537	1	-4.7	ENSG00000214022
Tissue B cells	9	ANXA1	1.08	0.0598	-0.137	0.256	0.0681	0.626	0.537	1	-4.7	ENSG00000135046
Tissue B cells	9	ISOC2	29.4	-0.411	-1.76	0.939	1.74	-0.626	0.537	1	-4.7	ENSG00000063241
Tissue B cells	9	ZFYVE26	1.74	-0.0884	-0.379	0.202	0.218	-0.625	0.537	1	-4.7	ENSG00000072121
Tissue B cells	9	CHRNE	0.414	-0.0443	-0.19	0.101	0.0386	-0.625	0.537	1	-4.7	ENSG00000108556
Tissue B cells	9	C3orf52	0.994	-0.089	-0.382	0.204	0.158	-0.625	0.537	1	-4.7	ENSG00000114529
Tissue B cells	9	DUT	26.9	0.421	-0.963	1.8	3.05	0.625	0.537	1	-4.7	ENSG00000128951
Tissue B cells	9	IGLV3-12	2.07	-0.36	-1.54	0.824	0.766	-0.625	0.538	1	-4.7	ENSG00000211667
Tissue B cells	9	RPL10A	98.7	0.604	-1.38	2.59	6.8	0.625	0.538	1	-4.7	ENSG00000198755
Tissue B cells	9	TNFRSF10D	0.746	0.0993	-0.228	0.426	0.187	0.624	0.538	1	-4.7	ENSG00000173530
Tissue B cells	9	TIGD6	1.82	-0.163	-0.7	0.374	0.398	-0.624	0.538	1	-4.7	ENSG00000164296
Tissue B cells	9	PSMC6	16.7	0.337	-0.774	1.45	1.51	0.624	0.538	1	-4.7	ENSG00000100519
Tissue B cells	9	AC006064.4	0.829	0.17	-0.389	0.728	0.294	0.624	0.538	1	-4.7	ENSG00000269968
Tissue B cells	9	CRIPT	12.8	0.343	-0.788	1.47	1.69	0.624	0.538	1	-4.7	ENSG00000119878
Tissue B cells	9	GALNT10	2.07	0.11	-0.253	0.474	0.251	0.624	0.538	1	-4.7	ENSG00000164574
Tissue B cells	9	IGLV7-46	5.3	0.895	-2.05	3.84	2.22	0.624	0.538	1	-4.7	ENSG00000211649
Tissue B cells	9	ANP32B	51.4	-0.465	-2	1.07	3.45	-0.624	0.538	1	-4.7	ENSG00000136938
Tissue B cells	9	GPN2	4.72	-0.263	-1.13	0.603	0.902	-0.623	0.538	1	-4.7	ENSG00000142751
Tissue B cells	9	C8orf82	1.57	-0.154	-0.663	0.354	0.297	-0.623	0.538	1	-4.7	ENSG00000213563
Tissue B cells	9	PJVK	0.249	-0.0366	-0.157	0.0842	0.0404	-0.623	0.539	1	-4.7	ENSG00000204311
Tissue B cells	9	MPZL3	0.249	-0.0366	-0.157	0.0842	0.0404	-0.623	0.539	1	-4.7	ENSG00000160588
Tissue B cells	9	RABAC1	67.6	-0.546	-2.35	1.25	3.21	-0.623	0.539	1	-4.7	ENSG00000105404
Tissue B cells	9	WDR44	1.49	-0.208	-0.896	0.479	0.444	-0.623	0.539	1	-4.7	ENSG00000131725
Tissue B cells	9	DENND6A	2.65	-0.175	-0.754	0.403	0.519	-0.623	0.539	1	-4.7	ENSG00000174839
Tissue B cells	9	PPFIBP1	0.331	-0.0366	-0.157	0.0842	0.0404	-0.622	0.539	1	-4.7	ENSG00000110841
Tissue B cells	9	MKRN1	12.3	0.364	-0.838	1.57	1.75	0.622	0.539	1	-4.7	ENSG00000133606
Tissue B cells	9	MOGS	11.3	0.269	-0.619	1.16	1.02	0.622	0.539	1	-4.7	ENSG00000115275
Tissue B cells	9	CDC42EP1	0.911	0.0924	-0.213	0.398	0.16	0.622	0.54	1	-4.7	ENSG00000128283
Tissue B cells	9	LINC02446	0.331	-0.0623	-0.268	0.144	0.0612	-0.622	0.54	1	-4.7	ENSG00000256039
Tissue B cells	9	STK4	31.1	0.424	-0.977	1.82	2.93	0.622	0.54	1	-4.7	ENSG00000101109
Tissue B cells	9	FRMD8	2.15	0.0919	-0.212	0.396	0.201	0.622	0.54	1	-4.7	ENSG00000126391
Tissue B cells	9	IGHV1-58	1.57	-0.736	-3.17	1.7	1.57	-0.621	0.54	1	-4.7	ENSG00000211968
Tissue B cells	9	HARS2	3.48	0.346	-0.799	1.49	1.07	0.621	0.54	1	-4.7	ENSG00000112855
Tissue B cells	9	AC087500.1	0.663	-0.134	-0.577	0.309	0.193	-0.621	0.54	1	-4.7	ENSG00000261879
Tissue B cells	9	ZNF525	0.994	-0.134	-0.58	0.311	0.236	-0.621	0.54	1	-4.7	ENSG00000203326
Tissue B cells	9	GOLGA3	12.9	-0.278	-1.2	0.643	1.32	-0.621	0.54	1	-4.7	ENSG00000090615
Tissue B cells	9	POLR3G	0.994	-0.0741	-0.32	0.171	0.132	-0.621	0.54	1	-4.7	ENSG00000113356
Tissue B cells	9	AC011450.1	0.249	0.0774	-0.179	0.334	0.0831	0.621	0.54	1	-4.7	ENSG00000197813
Tissue B cells	9	DDX10	2.98	0.0981	-0.227	0.423	0.243	0.621	0.54	1	-4.7	ENSG00000178105
Tissue B cells	9	NBPF1	1.16	0.121	-0.279	0.52	0.297	0.621	0.54	1	-4.7	ENSG00000219481
Tissue B cells	9	DVL1	1.99	-0.108	-0.465	0.249	0.249	-0.621	0.54	1	-4.7	ENSG00000107404
Tissue B cells	9	GPAM	1.33	-0.142	-0.611	0.327	0.326	-0.62	0.54	1	-4.7	ENSG00000119927
Tissue B cells	9	FAM206A	2.49	-0.138	-0.595	0.319	0.351	-0.62	0.54	1	-4.7	ENSG00000119328
Tissue B cells	9	C5orf63	3.56	0.187	-0.433	0.807	0.478	0.62	0.54	1	-4.7	ENSG00000164241
Tissue B cells	9	PLRG1	4.39	-0.184	-0.796	0.427	0.7	-0.62	0.541	1	-4.7	ENSG00000171566
Tissue B cells	9	IK	16.2	0.407	-0.942	1.76	1.92	0.62	0.541	1	-4.7	ENSG00000113141
Tissue B cells	9	TCL1A	2.32	0.503	-1.17	2.17	1.25	0.62	0.541	1	-4.7	ENSG00000100721
Tissue B cells	9	CKAP2L	0.166	0.0251	-0.0582	0.109	0.0121	0.62	0.541	1	-4.7	ENSG00000169607
Tissue B cells	9	HIST1H3B	0.166	0.0251	-0.0582	0.109	0.0121	0.62	0.541	1	-4.7	ENSG00000274267
Tissue B cells	9	PDCD1LG2	0.166	0.0251	-0.0582	0.109	0.0121	0.62	0.541	1	-4.7	ENSG00000197646
Tissue B cells	9	FEZ1	0.0829	0.0251	-0.0582	0.109	0.0121	0.62	0.541	1	-4.7	ENSG00000149557
Tissue B cells	9	AL512631.1	0.166	0.0251	-0.0582	0.109	0.0121	0.62	0.541	1	-4.7	ENSG00000271046
Tissue B cells	9	CDK1	0.166	0.0251	-0.0582	0.109	0.0121	0.62	0.541	1	-4.7	ENSG00000170312
Tissue B cells	9	MKI67	0.166	0.0251	-0.0582	0.109	0.0121	0.62	0.541	1	-4.7	ENSG00000148773
Tissue B cells	9	SERPINB8	0.166	0.0251	-0.0582	0.109	0.0121	0.62	0.541	1	-4.7	ENSG00000166401
Tissue B cells	9	TPX2	0.166	0.0251	-0.0582	0.109	0.0121	0.62	0.541	1	-4.7	ENSG00000088325
Tissue B cells	9	C21orf58	0.166	0.0251	-0.0582	0.109	0.0121	0.62	0.541	1	-4.7	ENSG00000160298
Tissue B cells	9	POMGNT1	5.47	0.185	-0.427	0.796	0.579	0.62	0.541	1	-4.7	ENSG00000085998
Tissue B cells	9	SKIL	8.95	-0.312	-1.35	0.723	1.17	-0.62	0.541	1	-4.7	ENSG00000136603
Tissue B cells	9	PIGP	27.5	0.347	-0.804	1.5	1.92	0.62	0.541	1	-4.7	ENSG00000185808
Tissue B cells	9	AC097103.2	1.91	-0.123	-0.53	0.285	0.252	-0.62	0.541	1	-4.7	ENSG00000248932
Tissue B cells	9	PTEN	8.95	0.25	-0.58	1.08	1.21	0.62	0.541	1	-4.7	ENSG00000171862
Tissue B cells	9	PHLDB3	2.9	-0.281	-1.21	0.651	0.73	-0.62	0.541	1	-4.7	ENSG00000176531
Tissue B cells	9	BX284668.6	2.15	0.154	-0.357	0.665	0.423	0.619	0.541	1	-4.7	ENSG00000272426
Tissue B cells	9	NPRL2	11.2	0.316	-0.732	1.36	1.61	0.619	0.541	1	-4.7	ENSG00000114388
Tissue B cells	9	CREBRF	8.53	-0.294	-1.27	0.681	1.25	-0.619	0.541	1	-4.7	ENSG00000164463
Tissue B cells	9	CXorf38	3.98	0.27	-0.627	1.17	0.815	0.619	0.541	1	-4.7	ENSG00000185753
Tissue B cells	9	CCDC150	0.249	-0.0336	-0.145	0.0779	0.0255	-0.619	0.541	1	-4.7	ENSG00000144395
Tissue B cells	9	CHKB	1.66	-0.125	-0.54	0.29	0.296	-0.619	0.541	1	-4.7	ENSG00000100288
Tissue B cells	9	ZNF611	1.41	0.0986	-0.229	0.426	0.216	0.619	0.541	1	-4.7	ENSG00000213020
Tissue B cells	9	ARF4	57.3	0.471	-1.09	2.04	3.14	0.619	0.541	1	-4.7	ENSG00000168374
Tissue B cells	9	SYCE1L	4.64	-0.16	-0.693	0.372	0.485	-0.619	0.541	1	-4.7	ENSG00000205078
Tissue B cells	9	UPP1	5.8	-0.239	-1.03	0.556	0.756	-0.619	0.541	1	-4.7	ENSG00000183696
Tissue B cells	9	SEC61A1	40.3	0.429	-0.995	1.85	2.69	0.619	0.541	1	-4.7	ENSG00000058262
Tissue B cells	9	ZNF3	6.21	-0.21	-0.906	0.487	0.708	-0.619	0.542	1	-4.7	ENSG00000166526
Tissue B cells	9	MAP1LC3A	1.57	-0.0953	-0.412	0.221	0.237	-0.619	0.542	1	-4.7	ENSG00000101460
Tissue B cells	9	NAPA	17.2	-0.321	-1.39	0.746	1.57	-0.619	0.542	1	-4.7	ENSG00000105402
Tissue B cells	9	ARMT1	3.31	0.207	-0.48	0.894	0.516	0.618	0.542	1	-4.7	ENSG00000146476
Tissue B cells	9	METRNL	0.166	-0.0637	-0.275	0.148	0.0615	-0.618	0.542	1	-4.7	ENSG00000176845
Tissue B cells	9	BCCIP	11.6	0.329	-0.766	1.42	1.82	0.618	0.542	1	-4.7	ENSG00000107949
Tissue B cells	9	FAM43A	0.994	-0.113	-0.49	0.263	0.141	-0.618	0.542	1	-4.7	ENSG00000185112
Tissue B cells	9	CCDC28B	0.331	-0.0652	-0.282	0.152	0.0837	-0.618	0.542	1	-4.7	ENSG00000160050
Tissue B cells	9	ARL13B	1.08	0.198	-0.46	0.856	0.317	0.618	0.542	1	-4.7	ENSG00000169379
Tissue B cells	9	LINGO3	0.331	-0.151	-0.655	0.352	0.215	-0.618	0.542	1	-4.7	ENSG00000220008
Tissue B cells	9	DYNLRB1	42.2	0.43	-1	1.86	2.86	0.617	0.542	1	-4.7	ENSG00000125971
Tissue B cells	9	MANEA	23.4	-0.368	-1.59	0.858	2.22	-0.617	0.542	1	-4.7	ENSG00000172469
Tissue B cells	9	SUV39H1	1.57	-0.143	-0.618	0.333	0.333	-0.617	0.542	1	-4.7	ENSG00000101945
Tissue B cells	9	EML6	1.99	0.0685	-0.159	0.296	0.176	0.617	0.542	1	-4.7	ENSG00000214595
Tissue B cells	9	POLR2L	71.3	0.462	-1.08	2	4.27	0.617	0.543	1	-4.7	ENSG00000177700
Tissue B cells	9	ZNF410	0.58	0.0759	-0.177	0.328	0.114	0.617	0.543	1	-4.7	ENSG00000119725
Tissue B cells	9	HLA-F	18.8	0.451	-1.05	1.95	2.38	0.617	0.543	1	-4.7	ENSG00000204642
Tissue B cells	9	IFI44	0.249	-0.0627	-0.271	0.146	0.062	-0.617	0.543	1	-4.7	ENSG00000137965
Tissue B cells	9	C10orf143	3.56	-0.204	-0.884	0.476	0.56	-0.617	0.543	1	-4.7	ENSG00000237489
Tissue B cells	9	MOB1A	25.8	0.38	-0.885	1.64	3.19	0.617	0.543	1	-4.7	ENSG00000114978
Tissue B cells	9	NSDHL	1.91	0.205	-0.478	0.888	0.427	0.617	0.543	1	-4.7	ENSG00000147383
Tissue B cells	9	AC008083.2	2.73	0.269	-0.627	1.16	0.612	0.617	0.543	1	-4.7	ENSG00000258181
Tissue B cells	9	TM9SF2	32.1	0.399	-0.93	1.73	2.44	0.616	0.543	1	-4.7	ENSG00000125304
Tissue B cells	9	PBX2	5.22	0.366	-0.854	1.59	1.14	0.616	0.543	1	-4.7	ENSG00000204304
Tissue B cells	9	IGKV1D-33	1.49	-0.371	-1.61	0.867	0.717	-0.616	0.543	1	-4.7	ENSG00000239975
Tissue B cells	9	WDR26	5.72	-0.288	-1.25	0.673	1.05	-0.616	0.543	1	-4.7	ENSG00000162923
Tissue B cells	9	ADCK5	2.9	-0.174	-0.755	0.406	0.505	-0.616	0.543	1	-4.7	ENSG00000173137
Tissue B cells	9	MOSPD2	2.73	-0.14	-0.608	0.327	0.379	-0.616	0.543	1	-4.7	ENSG00000130150
Tissue B cells	9	TOR1B	2.24	-0.258	-1.12	0.602	0.58	-0.616	0.543	1	-4.7	ENSG00000136816
Tissue B cells	9	IQSEC1	4.97	0.348	-0.813	1.51	1.05	0.616	0.543	1	-4.7	ENSG00000144711
Tissue B cells	9	TTC30B	0.911	-0.0596	-0.258	0.139	0.101	-0.616	0.543	1	-4.7	ENSG00000196659
Tissue B cells	9	TMEM154	8.53	0.453	-1.06	1.97	2.19	0.616	0.543	1	-4.7	ENSG00000170006
Tissue B cells	9	TARSL2	14.3	-0.282	-1.22	0.659	1.36	-0.616	0.543	1	-4.7	ENSG00000185418
Tissue B cells	9	DNAJC25	5.63	-0.23	-0.999	0.539	0.643	-0.616	0.543	1	-4.7	ENSG00000059769
Tissue B cells	9	GUF1	2.57	0.359	-0.839	1.56	0.778	0.616	0.543	1	-4.7	ENSG00000151806
Tissue B cells	9	TMEM106C	9.94	0.24	-0.561	1.04	1.11	0.616	0.544	1	-4.7	ENSG00000134291
Tissue B cells	9	KIF22	18.7	0.431	-1.01	1.87	2.15	0.616	0.544	1	-4.7	ENSG00000079616
Tissue B cells	9	TOM1	1.16	0.19	-0.445	0.825	0.304	0.615	0.544	1	-4.7	ENSG00000100284
Tissue B cells	9	OXR1	15.9	0.295	-0.69	1.28	1.34	0.615	0.544	1	-4.7	ENSG00000164830
Tissue B cells	9	XRN2	13.8	-0.364	-1.58	0.852	1.98	-0.615	0.544	1	-4.7	ENSG00000088930
Tissue B cells	9	IGLV3-19	12.7	-0.906	-3.94	2.12	2.91	-0.615	0.544	1	-4.7	ENSG00000211663
Tissue B cells	9	AC005363.2	0.414	-0.0373	-0.162	0.0873	0.042	-0.615	0.544	1	-4.7	ENSG00000277602
Tissue B cells	9	AL121944.1	5.63	-0.249	-1.08	0.583	0.796	-0.614	0.544	1	-4.7	ENSG00000272009
Tissue B cells	9	ZNF367	0.166	-0.0627	-0.273	0.147	0.061	-0.614	0.544	1	-4.7	ENSG00000165244
Tissue B cells	9	SPCS1	94.4	0.557	-1.31	2.42	5.76	0.614	0.545	1	-4.7	ENSG00000114902
Tissue B cells	9	MTA1	3.15	-0.246	-1.07	0.576	0.829	-0.614	0.545	1	-4.7	ENSG00000182979
Tissue B cells	9	KPNB1	17.1	-0.362	-1.58	0.851	2.32	-0.614	0.545	1	-4.7	ENSG00000108424
Tissue B cells	9	B4GALT4	6.63	-0.191	-0.83	0.448	0.645	-0.614	0.545	1	-4.7	ENSG00000121578
Tissue B cells	9	KCTD21-AS1	0.663	-0.0919	-0.4	0.216	0.112	-0.614	0.545	1	-4.7	ENSG00000246174
Tissue B cells	9	TMEM165	23.7	-0.377	-1.64	0.886	2.1	-0.613	0.545	1	-4.7	ENSG00000134851
Tissue B cells	9	ATP5MD	62.7	0.463	-1.09	2.01	4.11	0.613	0.545	1	-4.7	ENSG00000173915
Tissue B cells	9	ASH2L	2.4	-0.153	-0.668	0.361	0.401	-0.613	0.545	1	-4.7	ENSG00000129691
Tissue B cells	9	RRM2	0.331	0.0477	-0.112	0.208	0.0459	0.613	0.545	1	-4.7	ENSG00000171848
Tissue B cells	9	GORASP1	1.74	0.0887	-0.209	0.386	0.211	0.613	0.545	1	-4.7	ENSG00000114745
Tissue B cells	9	KDM6A	2.57	0.302	-0.712	1.32	0.931	0.613	0.545	1	-4.7	ENSG00000147050
Tissue B cells	9	AL355472.1	3.89	-0.17	-0.741	0.401	0.442	-0.613	0.545	1	-4.7	ENSG00000231663
Tissue B cells	9	AL031316.1	1.24	-0.187	-0.814	0.44	0.266	-0.613	0.545	1	-4.7	ENSG00000227591
Tissue B cells	9	GOPC	11.6	0.411	-0.968	1.79	1.85	0.613	0.545	1	-4.7	ENSG00000047932
Tissue B cells	9	RWDD2B	3.73	0.16	-0.376	0.696	0.436	0.613	0.545	1	-4.7	ENSG00000156253
Tissue B cells	9	ARMC1	7.37	0.27	-0.636	1.18	1.04	0.613	0.546	1	-4.7	ENSG00000104442
Tissue B cells	9	TSEN2	2.49	-0.154	-0.671	0.363	0.387	-0.612	0.546	1	-4.7	ENSG00000154743
Tissue B cells	9	ZNF236-DT	0.994	-0.107	-0.464	0.251	0.228	-0.612	0.546	1	-4.7	ENSG00000264278
Tissue B cells	9	PSMC3	23.3	0.342	-0.806	1.49	1.79	0.612	0.546	1	-4.7	ENSG00000165916
Tissue B cells	9	AC021678.2	1.99	-0.204	-0.887	0.48	0.506	-0.612	0.546	1	-4.7	ENSG00000253690
Tissue B cells	9	SMCR8	1.91	0.329	-0.775	1.43	0.557	0.612	0.546	1	-4.7	ENSG00000176994
Tissue B cells	9	AC107214.1	0.331	-0.0332	-0.145	0.0782	0.0386	-0.612	0.546	1	-4.7	ENSG00000232648
Tissue B cells	9	PPFIA1	3.73	-0.144	-0.629	0.34	0.433	-0.612	0.546	1	-4.7	ENSG00000131626
Tissue B cells	9	IGKV5-2	0.663	0.443	-1.04	1.93	0.532	0.612	0.546	1	-4.7	ENSG00000211599
Tissue B cells	9	CCDC117	10.5	0.233	-0.551	1.02	0.909	0.612	0.546	1	-4.7	ENSG00000159873
Tissue B cells	9	APMAP	7.21	-0.225	-0.98	0.531	0.81	-0.612	0.546	1	-4.7	ENSG00000101474
Tissue B cells	9	COL19A1	1.24	0.306	-0.723	1.34	0.693	0.611	0.546	1	-4.7	ENSG00000082293
Tissue B cells	9	P2RY6	0.58	0.0749	-0.177	0.327	0.117	0.611	0.546	1	-4.7	ENSG00000171631
Tissue B cells	9	RSF1	18.9	0.338	-0.798	1.47	2.28	0.611	0.547	1	-4.7	ENSG00000048649
Tissue B cells	9	MCAT	3.4	0.126	-0.297	0.549	0.373	0.611	0.547	1	-4.7	ENSG00000100294
Tissue B cells	9	TAB3	1.16	0.0824	-0.195	0.36	0.171	0.611	0.547	1	-4.7	ENSG00000157625
Tissue B cells	9	FUNDC1	5.05	-0.194	-0.847	0.459	0.712	-0.611	0.547	1	-4.7	ENSG00000069509
Tissue B cells	9	DGKD	7.62	0.377	-0.892	1.65	1.41	0.611	0.547	1	-4.7	ENSG00000077044
Tissue B cells	9	CA5B	1.74	0.247	-0.584	1.08	0.534	0.611	0.547	1	-4.7	ENSG00000169239
Tissue B cells	9	ZNF225	0.663	-0.121	-0.528	0.286	0.215	-0.61	0.547	1	-4.7	ENSG00000256294
Tissue B cells	9	WASHC2C	2.4	0.374	-0.885	1.63	0.913	0.61	0.547	1	-4.7	ENSG00000172661
Tissue B cells	9	LMNB1	0.829	-0.0851	-0.372	0.202	0.158	-0.61	0.547	1	-4.7	ENSG00000113368
Tissue B cells	9	RGS7	0.166	0.152	-0.361	0.665	0.165	0.61	0.547	1	-4.7	ENSG00000182901
Tissue B cells	9	AC008750.1	0.166	0.152	-0.361	0.665	0.165	0.61	0.547	1	-4.7	ENSG00000254760
Tissue B cells	9	SCFD1	22.2	0.334	-0.791	1.46	1.55	0.61	0.547	1	-4.7	ENSG00000092108
Tissue B cells	9	UBQLN1	11.8	0.315	-0.746	1.37	1.33	0.61	0.547	1	-4.7	ENSG00000135018
Tissue B cells	9	TROVE2	11.7	0.303	-0.717	1.32	1.31	0.61	0.547	1	-4.7	ENSG00000116747
Tissue B cells	9	SETD3	6.88	-0.277	-1.21	0.656	1.16	-0.609	0.547	1	-4.7	ENSG00000183576
Tissue B cells	9	ZMYND8	7.87	0.267	-0.633	1.17	1.08	0.609	0.547	1	-4.7	ENSG00000101040
Tissue B cells	9	ZNF384	2.49	0.205	-0.486	0.896	0.61	0.609	0.548	1	-4.7	ENSG00000126746
Tissue B cells	9	IGKV2-30	4.47	-0.707	-3.09	1.68	2.15	-0.609	0.548	1	-4.7	ENSG00000243238
Tissue B cells	9	ATP5ME	56.8	0.448	-1.06	1.96	3.78	0.609	0.548	1	-4.7	ENSG00000169020
Tissue B cells	9	SEC22B	20.4	0.337	-0.8	1.47	1.58	0.609	0.548	1	-4.7	ENSG00000265808
Tissue B cells	9	MINOS1	20.7	0.298	-0.709	1.31	1.43	0.609	0.548	1	-4.7	ENSG00000173436
Tissue B cells	9	HIST1H2BN	15	0.343	-0.816	1.5	1.39	0.609	0.548	1	-4.7	ENSG00000233822
Tissue B cells	9	MBTPS1	12.3	-0.313	-1.37	0.744	1.39	-0.609	0.548	1	-4.7	ENSG00000140943
Tissue B cells	9	SETD7	1.57	-0.1	-0.438	0.238	0.233	-0.609	0.548	1	-4.7	ENSG00000145391
Tissue B cells	9	KRTCAP2	72	0.501	-1.19	2.19	4.63	0.608	0.548	1	-4.7	ENSG00000163463
Tissue B cells	9	ZC3H7A	5.63	-0.199	-0.871	0.473	0.701	-0.608	0.548	1	-4.7	ENSG00000122299
Tissue B cells	9	HSPE1	52.9	-0.449	-1.97	1.07	3.37	-0.608	0.548	1	-4.71	ENSG00000115541
Tissue B cells	9	NPEPL1	2.32	0.0963	-0.229	0.422	0.258	0.608	0.548	1	-4.71	ENSG00000215440
Tissue B cells	9	NONO	17.2	0.349	-0.83	1.53	1.87	0.608	0.549	1	-4.71	ENSG00000147140
Tissue B cells	9	DENND3	6.63	-0.356	-1.56	0.847	1.44	-0.608	0.549	1	-4.71	ENSG00000105339
Tissue B cells	9	PDCD2	18.2	-0.35	-1.53	0.833	1.82	-0.608	0.549	1	-4.71	ENSG00000071994
Tissue B cells	9	CRIM1	0.497	-0.0909	-0.398	0.217	0.114	-0.608	0.549	1	-4.71	ENSG00000150938
Tissue B cells	9	RGS10	20.1	-0.363	-1.59	0.865	1.83	-0.608	0.549	1	-4.71	ENSG00000148908
Tissue B cells	9	POMC	9.78	0.273	-0.65	1.2	1.19	0.608	0.549	1	-4.71	ENSG00000115138
Tissue B cells	9	GBF1	6.21	-0.244	-1.07	0.581	0.923	-0.607	0.549	1	-4.71	ENSG00000107862
Tissue B cells	9	TTC37	10.4	0.307	-0.732	1.35	1.38	0.607	0.549	1	-4.71	ENSG00000198677
Tissue B cells	9	NUTM2A-AS1	8.78	0.352	-0.839	1.54	1.76	0.607	0.549	1	-4.71	ENSG00000223482
Tissue B cells	9	PFDN4	13.2	-0.292	-1.28	0.696	1.43	-0.607	0.549	1	-4.71	ENSG00000101132
Tissue B cells	9	CCDC126	3.48	-0.266	-1.17	0.634	0.945	-0.607	0.549	1	-4.71	ENSG00000169193
Tissue B cells	9	CDK7	3.89	0.222	-0.529	0.973	0.69	0.607	0.549	1	-4.71	ENSG00000134058
Tissue B cells	9	DNPH1	48.7	-0.375	-1.64	0.895	3.53	-0.607	0.549	1	-4.71	ENSG00000112667
Tissue B cells	9	ACSM3	3.56	-0.142	-0.625	0.34	0.374	-0.607	0.549	1	-4.71	ENSG00000005187
Tissue B cells	9	KTN1	32.5	0.422	-1.01	1.85	2.72	0.607	0.549	1	-4.71	ENSG00000126777
Tissue B cells	9	HMG20A	3.89	0.207	-0.495	0.91	0.649	0.606	0.549	1	-4.71	ENSG00000140382
Tissue B cells	9	PARPBP	1.08	-0.0768	-0.337	0.184	0.126	-0.606	0.549	1	-4.71	ENSG00000185480
Tissue B cells	9	C8orf59	58.1	0.391	-0.934	1.72	4.22	0.606	0.55	1	-4.71	ENSG00000176731
Tissue B cells	9	MBTPS2	1.99	0.115	-0.276	0.506	0.302	0.606	0.55	1	-4.71	ENSG00000012174
Tissue B cells	9	SRI	27.7	-0.404	-1.77	0.965	2.3	-0.606	0.55	1	-4.71	ENSG00000075142
Tissue B cells	9	NSUN5	13.3	0.345	-0.825	1.51	1.65	0.606	0.55	1	-4.71	ENSG00000130305
Tissue B cells	9	ZNF592	2.98	0.271	-0.648	1.19	0.917	0.606	0.55	1	-4.71	ENSG00000166716
Tissue B cells	9	CCT6A	16.6	-0.345	-1.51	0.824	1.65	-0.606	0.55	1	-4.71	ENSG00000146731
Tissue B cells	9	CD180	10.8	-0.438	-1.92	1.05	2.24	-0.606	0.55	1	-4.71	ENSG00000134061
Tissue B cells	9	WTAP	20	-0.376	-1.65	0.899	1.81	-0.606	0.55	1	-4.71	ENSG00000146457
Tissue B cells	9	AC018647.2	0.829	-0.0501	-0.22	0.12	0.0867	-0.605	0.55	1	-4.71	ENSG00000271122
Tissue B cells	9	C1orf54	0.911	-0.0654	-0.287	0.157	0.123	-0.605	0.55	1	-4.71	ENSG00000118292
Tissue B cells	9	RAB24	19	-0.438	-1.93	1.05	2.59	-0.605	0.55	1	-4.71	ENSG00000169228
Tissue B cells	9	FBXL12	4.23	0.214	-0.513	0.942	0.742	0.605	0.55	1	-4.71	ENSG00000127452
Tissue B cells	9	PEMT	5.72	0.307	-0.735	1.35	0.99	0.605	0.55	1	-4.71	ENSG00000133027
Tissue B cells	9	HIGD2A	58.3	0.479	-1.15	2.11	4.05	0.605	0.55	1	-4.71	ENSG00000146066
Tissue B cells	9	KDELR3	10.8	0.24	-0.577	1.06	0.825	0.605	0.551	1	-4.71	ENSG00000100196
Tissue B cells	9	ADSL	5.05	-0.214	-0.943	0.514	0.832	-0.605	0.551	1	-4.71	ENSG00000239900
Tissue B cells	9	GMPS	4.31	-0.239	-1.05	0.574	0.85	-0.604	0.551	1	-4.71	ENSG00000163655
Tissue B cells	9	LYSMD4	1.33	-0.0744	-0.327	0.179	0.156	-0.604	0.551	1	-4.71	ENSG00000183060
Tissue B cells	9	PLEKHJ1	21.4	0.39	-0.936	1.72	2.19	0.604	0.551	1	-4.71	ENSG00000104886
Tissue B cells	9	PPOX	9.86	0.216	-0.519	0.95	1	0.604	0.551	1	-4.71	ENSG00000143224
Tissue B cells	9	SNRPE	28.3	-0.386	-1.7	0.929	2.23	-0.604	0.551	1	-4.71	ENSG00000182004
Tissue B cells	9	MARCH7	7.13	0.196	-0.472	0.865	0.842	0.604	0.551	1	-4.71	ENSG00000136536
Tissue B cells	9	STK25	6.38	0.26	-0.624	1.14	0.862	0.604	0.551	1	-4.71	ENSG00000115694
Tissue B cells	9	ALYREF	1.57	0.12	-0.289	0.529	0.24	0.603	0.552	1	-4.71	ENSG00000183684
Tissue B cells	9	PDAP1	23.9	-0.363	-1.6	0.873	1.97	-0.603	0.552	1	-4.71	ENSG00000106244
Tissue B cells	9	GPS2	4.23	0.219	-0.527	0.964	0.711	0.603	0.552	1	-4.71	ENSG00000132522
Tissue B cells	9	HTRA2	19.5	0.327	-0.788	1.44	2.29	0.603	0.552	1	-4.71	ENSG00000115317
Tissue B cells	9	SDR42E2	1.08	0.0849	-0.205	0.374	0.14	0.603	0.552	1	-4.71	ENSG00000183921
Tissue B cells	9	AC093249.6	0.994	0.154	-0.37	0.677	0.248	0.603	0.552	1	-4.71	ENSG00000261840
Tissue B cells	9	SLC39A8	18.2	-0.329	-1.45	0.794	1.35	-0.603	0.552	1	-4.71	ENSG00000138821
Tissue B cells	9	MEST	1.66	-0.257	-1.13	0.619	0.558	-0.602	0.552	1	-4.71	ENSG00000106484
Tissue B cells	9	CCDC112	8.04	-0.226	-0.999	0.546	1	-0.602	0.552	1	-4.71	ENSG00000164221
Tissue B cells	9	TFAM	8.12	0.288	-0.695	1.27	1.18	0.602	0.552	1	-4.71	ENSG00000108064
Tissue B cells	9	CNST	4.64	0.297	-0.716	1.31	0.989	0.602	0.552	1	-4.71	ENSG00000162852
Tissue B cells	9	ARID4A	11.4	0.358	-0.864	1.58	1.51	0.602	0.553	1	-4.71	ENSG00000032219
Tissue B cells	9	SOCS3	9.44	0.257	-0.622	1.14	0.741	0.602	0.553	1	-4.71	ENSG00000184557
Tissue B cells	9	RIOX2	10.3	-0.229	-1.01	0.553	0.854	-0.601	0.553	1	-4.71	ENSG00000170854
Tissue B cells	9	DMD	0.414	0.15	-0.362	0.662	0.187	0.601	0.553	1	-4.71	ENSG00000198947
Tissue B cells	9	ZUP1	2.49	0.131	-0.317	0.579	0.398	0.601	0.553	1	-4.71	ENSG00000153975
Tissue B cells	9	KRT18	5.3	-0.152	-0.671	0.368	0.51	-0.601	0.553	1	-4.71	ENSG00000111057
Tissue B cells	9	AC087164.1	0.58	0.0761	-0.184	0.336	0.107	0.601	0.553	1	-4.71	ENSG00000266677
Tissue B cells	9	SERPINF2	1.16	0.119	-0.288	0.525	0.213	0.601	0.553	1	-4.71	ENSG00000167711
Tissue B cells	9	TMEM185A	2.9	-0.177	-0.781	0.428	0.465	-0.601	0.553	1	-4.71	ENSG00000269556
Tissue B cells	9	LSR	12.3	0.272	-0.659	1.2	0.996	0.6	0.553	1	-4.71	ENSG00000105699
Tissue B cells	9	VPS51	28.9	0.376	-0.911	1.66	1.97	0.6	0.553	1	-4.71	ENSG00000149823
Tissue B cells	9	ATP6V0E1	69.8	0.483	-1.17	2.14	4.19	0.6	0.553	1	-4.71	ENSG00000113732
Tissue B cells	9	RALGDS	1.74	0.169	-0.409	0.746	0.331	0.6	0.553	1	-4.71	ENSG00000160271
Tissue B cells	9	CCT4	27.2	0.444	-1.08	1.96	2.78	0.6	0.554	1	-4.71	ENSG00000115484
Tissue B cells	9	DDX6	17.7	0.32	-0.776	1.42	1.91	0.6	0.554	1	-4.71	ENSG00000110367
Tissue B cells	9	VPS8	3.48	-0.17	-0.754	0.413	0.524	-0.6	0.554	1	-4.71	ENSG00000156931
Tissue B cells	9	SLC35B2	11	-0.322	-1.43	0.782	1.52	-0.6	0.554	1	-4.71	ENSG00000157593
Tissue B cells	9	SCAMP4	2.49	-0.166	-0.733	0.402	0.436	-0.599	0.554	1	-4.71	ENSG00000227500
Tissue B cells	9	AC012368.1	2.4	-0.215	-0.952	0.522	0.493	-0.599	0.554	1	-4.71	ENSG00000225889
Tissue B cells	9	PPARD	1.57	-0.136	-0.602	0.331	0.303	-0.599	0.554	1	-4.71	ENSG00000112033
Tissue B cells	9	PYHIN1	1.16	0.194	-0.473	0.861	0.316	0.599	0.554	1	-4.71	ENSG00000163564
Tissue B cells	9	RAI1	0.746	-0.12	-0.531	0.292	0.235	-0.599	0.554	1	-4.71	ENSG00000108557
Tissue B cells	9	COX20	12.3	0.325	-0.791	1.44	1.48	0.599	0.555	1	-4.71	ENSG00000203667
Tissue B cells	9	IL7R	1.16	-0.0797	-0.353	0.194	0.126	-0.599	0.555	1	-4.71	ENSG00000168685
Tissue B cells	9	RDH14	11.7	0.338	-0.823	1.5	1.71	0.598	0.555	1	-4.71	ENSG00000240857
Tissue B cells	9	APOBEC3C	16.5	0.34	-0.829	1.51	1.71	0.598	0.555	1	-4.71	ENSG00000244509
Tissue B cells	9	IPO9	4.06	0.282	-0.686	1.25	1.02	0.598	0.555	1	-4.71	ENSG00000198700
Tissue B cells	9	ESR1	1.24	-0.0622	-0.276	0.152	0.141	-0.598	0.555	1	-4.71	ENSG00000091831
Tissue B cells	9	RINT1	3.89	0.183	-0.446	0.812	0.648	0.598	0.555	1	-4.71	ENSG00000135249
Tissue B cells	9	PEX3	3.15	0.225	-0.548	0.998	0.693	0.598	0.555	1	-4.71	ENSG00000034693
Tissue B cells	9	COG1	2.24	0.141	-0.345	0.628	0.333	0.598	0.555	1	-4.71	ENSG00000166685
Tissue B cells	9	MGA	4.31	0.357	-0.869	1.58	0.983	0.598	0.555	1	-4.71	ENSG00000174197
Tissue B cells	9	SNX3	61.6	0.495	-1.21	2.2	4.06	0.598	0.555	1	-4.71	ENSG00000112335
Tissue B cells	9	SHOC2	8.53	-0.296	-1.31	0.722	1.33	-0.598	0.555	1	-4.71	ENSG00000108061
Tissue B cells	9	COLCA1	0.58	0.0412	-0.101	0.183	0.0669	0.598	0.555	1	-4.71	ENSG00000196167
Tissue B cells	9	SLCO5A1	1.57	0.186	-0.454	0.826	0.403	0.598	0.555	1	-4.71	ENSG00000137571
Tissue B cells	9	PBXIP1	7.29	-0.335	-1.49	0.818	1.41	-0.598	0.555	1	-4.71	ENSG00000163346
Tissue B cells	9	IDS	19.8	0.374	-0.914	1.66	2.13	0.597	0.556	1	-4.71	ENSG00000010404
Tissue B cells	9	CENPA	0.166	0.0214	-0.0522	0.095	0.0103	0.597	0.556	1	-4.71	ENSG00000115163
Tissue B cells	9	CCNA2	0.166	0.0214	-0.0522	0.095	0.0103	0.597	0.556	1	-4.71	ENSG00000145386
Tissue B cells	9	IPCEF1	0.166	0.0214	-0.0522	0.095	0.0103	0.597	0.556	1	-4.71	ENSG00000074706
Tissue B cells	9	GIMAP1	0.166	0.0214	-0.0522	0.095	0.0103	0.597	0.556	1	-4.71	ENSG00000213203
Tissue B cells	9	PRRG4	0.166	0.0214	-0.0522	0.095	0.0103	0.597	0.556	1	-4.71	ENSG00000135378
Tissue B cells	9	AL133215.2	0.166	0.0214	-0.0522	0.095	0.0103	0.597	0.556	1	-4.71	ENSG00000273162
Tissue B cells	9	UBASH3A	0.166	0.0214	-0.0522	0.095	0.0103	0.597	0.556	1	-4.71	ENSG00000160185
Tissue B cells	9	TOR2A	9.28	0.291	-0.711	1.29	0.999	0.597	0.556	1	-4.71	ENSG00000160404
Tissue B cells	9	GNB2	20	-0.307	-1.37	0.751	2.57	-0.597	0.556	1	-4.71	ENSG00000172354
Tissue B cells	9	CHP1	11.2	0.247	-0.604	1.1	1.13	0.597	0.556	1	-4.71	ENSG00000187446
Tissue B cells	9	IFNLR1	2.49	-0.164	-0.728	0.401	0.454	-0.596	0.556	1	-4.71	ENSG00000185436
Tissue B cells	9	RAB11FIP2	1.66	-0.202	-0.898	0.494	0.327	-0.596	0.556	1	-4.71	ENSG00000107560
Tissue B cells	9	SKA2	13.5	0.373	-0.913	1.66	2.04	0.596	0.556	1	-4.71	ENSG00000182628
Tissue B cells	9	AP002360.1	5.55	-0.223	-0.99	0.545	0.837	-0.596	0.556	1	-4.71	ENSG00000255135
Tissue B cells	9	PPP1R3B	1.91	-0.11	-0.489	0.269	0.243	-0.596	0.556	1	-4.71	ENSG00000173281
Tissue B cells	9	EED	3.15	0.308	-0.753	1.37	0.767	0.596	0.556	1	-4.71	ENSG00000074266
Tissue B cells	9	PDCD6	31.6	-0.421	-1.87	1.03	3.01	-0.596	0.556	1	-4.71	ENSG00000249915
Tissue B cells	9	SULT1A1	3.98	0.133	-0.325	0.59	0.439	0.596	0.556	1	-4.71	ENSG00000196502
Tissue B cells	9	C16orf95	1.49	0.122	-0.298	0.542	0.27	0.596	0.556	1	-4.71	ENSG00000260456
Tissue B cells	9	CORIN	0.911	0.0537	-0.132	0.239	0.0834	0.596	0.556	1	-4.71	ENSG00000145244
Tissue B cells	9	ZNF747	2.24	0.0704	-0.172	0.313	0.177	0.596	0.556	1	-4.71	ENSG00000169955
Tissue B cells	9	UBE2D1	8.29	0.217	-0.532	0.966	0.946	0.596	0.557	1	-4.71	ENSG00000072401
Tissue B cells	9	SLC14A1	0.994	-0.157	-0.697	0.384	0.298	-0.596	0.557	1	-4.71	ENSG00000141469
Tissue B cells	9	ARMC6	2.65	0.329	-0.807	1.47	0.707	0.596	0.557	1	-4.71	ENSG00000105676
Tissue B cells	9	MLLT11	1.24	-0.134	-0.598	0.329	0.262	-0.595	0.557	1	-4.71	ENSG00000213190
Tissue B cells	9	PAXIP1	0.911	0.184	-0.45	0.818	0.285	0.595	0.557	1	-4.71	ENSG00000157212
Tissue B cells	9	MIIP	7.54	0.257	-0.629	1.14	0.938	0.595	0.557	1	-4.71	ENSG00000116691
Tissue B cells	9	UTP20	1.74	0.267	-0.654	1.19	0.688	0.595	0.557	1	-4.71	ENSG00000120800
Tissue B cells	9	ORMDL1	41.4	-0.385	-1.71	0.945	2.68	-0.595	0.557	1	-4.71	ENSG00000128699
Tissue B cells	9	SMIM3	0.663	-0.0417	-0.186	0.102	0.075	-0.595	0.557	1	-4.71	ENSG00000256235
Tissue B cells	9	METTL6	4.72	-0.147	-0.653	0.36	0.566	-0.595	0.557	1	-4.71	ENSG00000206562
Tissue B cells	9	WDR7	1.49	-0.155	-0.69	0.38	0.374	-0.595	0.557	1	-4.71	ENSG00000091157
Tissue B cells	9	PON2	1.33	-0.0771	-0.344	0.189	0.143	-0.595	0.557	1	-4.71	ENSG00000105854
Tissue B cells	9	AC004943.2	0.497	0.0717	-0.176	0.319	0.0925	0.595	0.557	1	-4.71	ENSG00000259768
Tissue B cells	9	GPATCH4	7.21	0.18	-0.442	0.801	0.685	0.594	0.557	1	-4.71	ENSG00000160818
Tissue B cells	9	AL136454.1	8.95	0.348	-0.855	1.55	1.21	0.594	0.557	1	-4.71	ENSG00000231767
Tissue B cells	9	HCCS	7.46	0.207	-0.508	0.922	0.701	0.594	0.557	1	-4.71	ENSG00000004961
Tissue B cells	9	ERLIN2	6.55	-0.175	-0.778	0.429	0.683	-0.594	0.557	1	-4.71	ENSG00000147475
Tissue B cells	9	FAM228B	2.73	0.189	-0.464	0.841	0.522	0.594	0.558	1	-4.71	ENSG00000219626
Tissue B cells	9	ELP2	7.46	0.266	-0.655	1.19	1.09	0.594	0.558	1	-4.71	ENSG00000134759
Tissue B cells	9	GPN3	6.55	0.236	-0.58	1.05	0.973	0.594	0.558	1	-4.71	ENSG00000111231
Tissue B cells	9	ATF4	64.2	-0.503	-2.24	1.24	3.12	-0.594	0.558	1	-4.71	ENSG00000128272
Tissue B cells	9	DCLRE1C	4.31	0.237	-0.584	1.06	0.836	0.594	0.558	1	-4.71	ENSG00000152457
Tissue B cells	9	DIAPH3	0.249	0.0288	-0.071	0.129	0.0303	0.594	0.558	1	-4.71	ENSG00000139734
Tissue B cells	9	TTC39C	0.497	-0.129	-0.574	0.317	0.198	-0.593	0.558	1	-4.71	ENSG00000168234
Tissue B cells	9	KANSL3	1.57	0.0712	-0.175	0.318	0.178	0.593	0.558	1	-4.71	ENSG00000114982
Tissue B cells	9	AC079174.2	0.58	0.0316	-0.0779	0.141	0.0381	0.593	0.558	1	-4.71	ENSG00000277715
Tissue B cells	9	AC009495.3	0.663	0.12	-0.295	0.535	0.203	0.593	0.558	1	-4.71	ENSG00000235192
Tissue B cells	9	TOMM40L	0.994	-0.201	-0.898	0.496	0.311	-0.593	0.558	1	-4.71	ENSG00000158882
Tissue B cells	9	CPAMD8	0.911	0.0562	-0.139	0.251	0.105	0.593	0.558	1	-4.71	ENSG00000160111
Tissue B cells	9	UBXN11	2.73	-0.2	-0.894	0.493	0.558	-0.593	0.558	1	-4.71	ENSG00000158062
Tissue B cells	9	CUL7	2.24	0.149	-0.368	0.666	0.372	0.593	0.558	1	-4.71	ENSG00000044090
Tissue B cells	9	NIPBL	11.2	0.311	-0.768	1.39	1.69	0.593	0.558	1	-4.71	ENSG00000164190
Tissue B cells	9	HS3ST1	0.58	0.18	-0.445	0.805	0.305	0.593	0.558	1	-4.71	ENSG00000002587
Tissue B cells	9	SLK	1.74	-0.0706	-0.315	0.174	0.164	-0.593	0.558	1	-4.71	ENSG00000065613
Tissue B cells	9	AC245595.1	1.66	0.114	-0.281	0.509	0.26	0.593	0.559	1	-4.71	ENSG00000232527
Tissue B cells	9	RNASET2	55.8	0.44	-1.09	1.97	4.65	0.593	0.559	1	-4.71	ENSG00000026297
Tissue B cells	9	PIP4P1	9.44	-0.293	-1.31	0.724	1.19	-0.593	0.559	1	-4.71	ENSG00000165782
Tissue B cells	9	LDLR	0.331	0.0304	-0.075	0.136	0.0376	0.593	0.559	1	-4.71	ENSG00000130164
Tissue B cells	9	ZNF573	0.829	0.116	-0.287	0.52	0.202	0.592	0.559	1	-4.71	ENSG00000189144
Tissue B cells	9	TXNL4A	39.9	0.423	-1.05	1.89	2.58	0.592	0.559	1	-4.71	ENSG00000141759
Tissue B cells	9	C1orf43	39.1	0.425	-1.05	1.9	2.54	0.592	0.559	1	-4.71	ENSG00000143612
Tissue B cells	9	LRRC61	3.56	0.271	-0.669	1.21	0.823	0.592	0.559	1	-4.71	ENSG00000127399
Tissue B cells	9	HECA	4.14	-0.204	-0.912	0.504	0.641	-0.592	0.559	1	-4.71	ENSG00000112406
Tissue B cells	9	RBBP9	0.58	-0.0626	-0.28	0.155	0.1	-0.592	0.559	1	-4.71	ENSG00000089050
Tissue B cells	9	PELI1	4.64	-0.194	-0.87	0.481	0.791	-0.592	0.559	1	-4.71	ENSG00000197329
Tissue B cells	9	CASP8	8.95	0.28	-0.694	1.25	1.31	0.591	0.559	1	-4.71	ENSG00000064012
Tissue B cells	9	PDSS1	0.663	0.133	-0.329	0.594	0.245	0.591	0.559	1	-4.71	ENSG00000148459
Tissue B cells	9	ARID5B	21.7	0.36	-0.89	1.61	2.13	0.591	0.559	1	-4.71	ENSG00000150347
Tissue B cells	9	ZBTB48	2.15	-0.211	-0.945	0.523	0.68	-0.591	0.56	1	-4.71	ENSG00000204859
Tissue B cells	9	BAP1	3.07	0.184	-0.456	0.824	0.448	0.591	0.56	1	-4.71	ENSG00000163930
Tissue B cells	9	MAX	14.3	0.324	-0.803	1.45	1.65	0.591	0.56	1	-4.71	ENSG00000125952
Tissue B cells	9	TIMM17B	34	-0.356	-1.6	0.884	2.49	-0.591	0.56	1	-4.71	ENSG00000126768
Tissue B cells	9	TFE3	2.07	-0.161	-0.723	0.4	0.444	-0.591	0.56	1	-4.71	ENSG00000068323
Tissue B cells	9	YAF2	9.03	0.291	-0.721	1.3	1.33	0.591	0.56	1	-4.71	ENSG00000015153
Tissue B cells	9	TXK	1.08	0.109	-0.272	0.491	0.188	0.59	0.56	1	-4.71	ENSG00000074966
Tissue B cells	9	LINC01943	2.9	-0.209	-0.937	0.519	0.481	-0.59	0.56	1	-4.71	ENSG00000280721
Tissue B cells	9	CRELD2	70.9	-0.475	-2.13	1.18	3.96	-0.59	0.56	1	-4.71	ENSG00000184164
Tissue B cells	9	FCRL4	1.57	0.294	-0.729	1.32	0.712	0.59	0.56	1	-4.71	ENSG00000163518
Tissue B cells	9	GEMIN6	6.63	0.25	-0.62	1.12	0.907	0.59	0.56	1	-4.71	ENSG00000152147
Tissue B cells	9	AP3S1	40.2	0.4	-0.994	1.79	2.4	0.59	0.56	1	-4.71	ENSG00000177879
Tissue B cells	9	ZDHHC12	22.5	0.389	-0.966	1.74	2.1	0.59	0.56	1	-4.71	ENSG00000160446
Tissue B cells	9	CNBD2	5.63	0.147	-0.364	0.658	0.502	0.59	0.561	1	-4.71	ENSG00000149646
Tissue B cells	9	GFPT1	8.37	0.195	-0.485	0.875	0.846	0.59	0.561	1	-4.71	ENSG00000198380
Tissue B cells	9	PCBD1	28	-0.355	-1.59	0.883	2.41	-0.589	0.561	1	-4.71	ENSG00000166228
Tissue B cells	9	FNDC3A	36.3	-0.402	-1.81	1	2.34	-0.589	0.561	1	-4.71	ENSG00000102531
Tissue B cells	9	TBC1D14	5.39	-0.226	-1.02	0.563	0.977	-0.589	0.561	1	-4.71	ENSG00000132405
Tissue B cells	9	SNX27	3.31	-0.13	-0.583	0.323	0.366	-0.589	0.561	1	-4.71	ENSG00000143376
Tissue B cells	9	TP53TG1	9.03	-0.293	-1.32	0.731	1.27	-0.589	0.561	1	-4.71	ENSG00000182165
Tissue B cells	9	DNM2	6.96	0.24	-0.599	1.08	0.773	0.589	0.561	1	-4.71	ENSG00000079805
Tissue B cells	9	TMEM175	8.2	0.241	-0.601	1.08	0.918	0.588	0.561	1	-4.71	ENSG00000127419
Tissue B cells	9	ZSWIM7	9.61	-0.294	-1.32	0.733	1.28	-0.588	0.561	1	-4.71	ENSG00000214941
Tissue B cells	9	AC026304.1	1.24	0.0652	-0.163	0.293	0.131	0.588	0.562	1	-4.71	ENSG00000268129
Tissue B cells	9	PIGF	14.6	0.306	-0.764	1.38	1.7	0.588	0.562	1	-4.71	ENSG00000151665
Tissue B cells	9	NFIA	0.331	0.0278	-0.0694	0.125	0.0298	0.588	0.562	1	-4.71	ENSG00000162599
Tissue B cells	9	ACY1	0.497	-0.0665	-0.299	0.166	0.107	-0.588	0.562	1	-4.71	ENSG00000243989
Tissue B cells	9	PPP4R3A	6.13	0.316	-0.79	1.42	1.39	0.587	0.562	1	-4.71	ENSG00000100796
Tissue B cells	9	SHLD1	4.23	-0.256	-1.15	0.639	0.727	-0.587	0.562	1	-4.71	ENSG00000171984
Tissue B cells	9	CREM	10.4	0.36	-0.902	1.62	1.13	0.587	0.562	1	-4.71	ENSG00000095794
Tissue B cells	9	HIST1H3I	0.0829	-0.0241	-0.108	0.0603	0.0125	-0.587	0.562	1	-4.71	ENSG00000275379
Tissue B cells	9	TTK	0.0829	-0.0241	-0.108	0.0603	0.0125	-0.587	0.562	1	-4.71	ENSG00000112742
Tissue B cells	9	AL356417.1	0.0829	-0.0241	-0.108	0.0603	0.0125	-0.587	0.562	1	-4.71	ENSG00000224478
Tissue B cells	9	Z94721.1	0.0829	-0.0241	-0.108	0.0603	0.0125	-0.587	0.562	1	-4.71	ENSG00000227598
Tissue B cells	9	PVRIG	0.0829	-0.0241	-0.108	0.0603	0.0125	-0.587	0.562	1	-4.71	ENSG00000213413
Tissue B cells	9	AC103831.1	0.0829	-0.0241	-0.108	0.0603	0.0125	-0.587	0.562	1	-4.71	ENSG00000253924
Tissue B cells	9	REXO5	0.0829	-0.0241	-0.108	0.0603	0.0125	-0.587	0.562	1	-4.71	ENSG00000005189
Tissue B cells	9	RNF144A	1.41	-0.136	-0.614	0.341	0.306	-0.587	0.562	1	-4.71	ENSG00000151692
Tissue B cells	9	ADK	9.36	0.315	-0.789	1.42	1.37	0.586	0.563	1	-4.71	ENSG00000156110
Tissue B cells	9	TOR4A	1.08	-0.123	-0.556	0.309	0.208	-0.586	0.563	1	-4.71	ENSG00000198113
Tissue B cells	9	OST4	94.9	0.495	-1.24	2.23	5.93	0.586	0.563	1	-4.71	ENSG00000228474
Tissue B cells	9	LBR	6.05	-0.265	-1.19	0.664	1.02	-0.586	0.563	1	-4.71	ENSG00000143815
Tissue B cells	9	TSPO	33.9	0.378	-0.949	1.71	2.73	0.586	0.563	1	-4.71	ENSG00000100300
Tissue B cells	9	GLTP	7.04	0.245	-0.616	1.11	1.04	0.586	0.563	1	-4.71	ENSG00000139433
Tissue B cells	9	ADIPOR1	41.4	0.44	-1.11	1.99	2.49	0.586	0.563	1	-4.71	ENSG00000159346
Tissue B cells	9	NUS1	18.6	-0.298	-1.35	0.749	1.37	-0.586	0.563	1	-4.71	ENSG00000153989
Tissue B cells	9	CFDP1	9.44	0.236	-0.592	1.06	1.03	0.585	0.563	1	-4.71	ENSG00000153774
Tissue B cells	9	KLC4	2.32	-0.0953	-0.43	0.239	0.282	-0.585	0.563	1	-4.71	ENSG00000137171
Tissue B cells	9	GALNT2	14.6	0.27	-0.677	1.22	1.3	0.585	0.563	1	-4.71	ENSG00000143641
Tissue B cells	9	TENT5A	0.414	-0.143	-0.646	0.36	0.219	-0.585	0.564	1	-4.71	ENSG00000112773
Tissue B cells	9	AC036176.1	7.29	0.23	-0.577	1.04	0.835	0.585	0.564	1	-4.71	ENSG00000267390
Tissue B cells	9	LAMC1	2.24	0.0985	-0.248	0.445	0.254	0.585	0.564	1	-4.71	ENSG00000135862
Tissue B cells	9	C12orf73	3.48	-0.173	-0.779	0.434	0.534	-0.585	0.564	1	-4.71	ENSG00000204954
Tissue B cells	9	MAST2	0.663	-0.0383	-0.173	0.0962	0.0702	-0.585	0.564	1	-4.71	ENSG00000086015
Tissue B cells	9	RPGRIP1L	0.663	-0.0383	-0.173	0.0962	0.0702	-0.585	0.564	1	-4.71	ENSG00000103494
Tissue B cells	9	CAMK2D	3.56	-0.219	-0.988	0.55	0.765	-0.585	0.564	1	-4.71	ENSG00000145349
Tissue B cells	9	DNAAF5	0.911	-0.197	-0.891	0.496	0.294	-0.585	0.564	1	-4.71	ENSG00000164818
Tissue B cells	9	PMVK	29.3	0.36	-0.906	1.63	2.25	0.584	0.564	1	-4.71	ENSG00000163344
Tissue B cells	9	CAPRIN1	12.4	0.335	-0.844	1.51	2.05	0.584	0.564	1	-4.71	ENSG00000135387
Tissue B cells	9	POLR3GL	20.3	0.316	-0.795	1.43	2.09	0.584	0.564	1	-4.71	ENSG00000121851
Tissue B cells	9	ZMYND12	1.08	-0.0915	-0.414	0.231	0.173	-0.584	0.564	1	-4.71	ENSG00000066185
Tissue B cells	9	HSD17B14	0.497	0.215	-0.541	0.97	0.324	0.584	0.564	1	-4.71	ENSG00000087076
Tissue B cells	9	TMEM248	14.3	0.296	-0.746	1.34	1.46	0.584	0.565	1	-4.71	ENSG00000106609
Tissue B cells	9	ANKRA2	7.37	-0.225	-1.02	0.568	0.937	-0.583	0.565	1	-4.71	ENSG00000164331
Tissue B cells	9	PGAM2	0.663	-0.116	-0.524	0.292	0.191	-0.583	0.565	1	-4.71	ENSG00000164708
Tissue B cells	9	TP53	3.15	0.217	-0.547	0.98	0.575	0.583	0.565	1	-4.71	ENSG00000141510
Tissue B cells	9	ALAD	5.05	-0.199	-0.898	0.501	0.758	-0.583	0.565	1	-4.71	ENSG00000148218
Tissue B cells	9	PMPCA	6.79	-0.186	-0.843	0.47	0.841	-0.583	0.565	1	-4.71	ENSG00000165688
Tissue B cells	9	RAB11FIP5	0.829	0.0917	-0.232	0.415	0.175	0.583	0.565	1	-4.71	ENSG00000135631
Tissue B cells	9	EIF2S1	12.2	-0.278	-1.26	0.702	1.39	-0.583	0.565	1	-4.71	ENSG00000134001
Tissue B cells	9	ZNF658	1.57	0.152	-0.384	0.687	0.372	0.583	0.565	1	-4.71	ENSG00000274349
Tissue B cells	9	ENDOG	1.41	-0.109	-0.494	0.276	0.24	-0.583	0.565	1	-4.71	ENSG00000167136
Tissue B cells	9	EFR3A	6.38	0.357	-0.904	1.62	1.4	0.582	0.566	1	-4.71	ENSG00000132294
Tissue B cells	9	EIF1AD	5.47	-0.177	-0.804	0.449	0.667	-0.582	0.566	1	-4.71	ENSG00000175376
Tissue B cells	9	CNOT10	3.81	-0.222	-1.01	0.563	0.703	-0.582	0.566	1	-4.71	ENSG00000182973
Tissue B cells	9	GIT1	2.49	-0.2	-0.905	0.506	0.42	-0.582	0.566	1	-4.71	ENSG00000108262
Tissue B cells	9	FRMD4A	0.249	-0.026	-0.118	0.0659	0.0268	-0.582	0.566	1	-4.71	ENSG00000151474
Tissue B cells	9	ZDHHC9	3.65	0.144	-0.365	0.653	0.488	0.582	0.566	1	-4.71	ENSG00000188706
Tissue B cells	9	SLC3A2	26.5	0.357	-0.906	1.62	1.99	0.581	0.566	1	-4.71	ENSG00000168003
Tissue B cells	9	MARK3	10.7	0.336	-0.851	1.52	1.25	0.581	0.566	1	-4.71	ENSG00000075413
Tissue B cells	9	ZNF765	1.49	0.0946	-0.24	0.429	0.212	0.581	0.566	1	-4.71	ENSG00000196417
Tissue B cells	9	TPGS2	12.7	-0.26	-1.18	0.66	1.1	-0.581	0.566	1	-4.71	ENSG00000134779
Tissue B cells	9	CERS2	6.71	0.275	-0.698	1.25	1.21	0.581	0.566	1	-4.71	ENSG00000143418
Tissue B cells	9	OLA1	16.8	0.32	-0.811	1.45	1.77	0.581	0.566	1	-4.71	ENSG00000138430
Tissue B cells	9	VASH1-AS1	0.994	0.0429	-0.109	0.195	0.107	0.581	0.566	1	-4.71	ENSG00000258301
Tissue B cells	9	GHRL	0.829	-0.0862	-0.391	0.219	0.116	-0.581	0.566	1	-4.71	ENSG00000157017
Tissue B cells	9	POP7	22	0.33	-0.838	1.5	1.67	0.581	0.566	1	-4.71	ENSG00000172336
Tissue B cells	9	SKA1	0.249	-0.026	-0.118	0.0659	0.0268	-0.581	0.566	1	-4.71	ENSG00000154839
Tissue B cells	9	VPREB1	0.249	-0.026	-0.118	0.0659	0.0268	-0.581	0.566	1	-4.71	ENSG00000169575
Tissue B cells	9	SUMO2	80.1	0.427	-1.08	1.94	5.1	0.581	0.566	1	-4.71	ENSG00000188612
Tissue B cells	9	MATN1-AS1	1.24	0.132	-0.337	0.602	0.328	0.581	0.566	1	-4.71	ENSG00000186056
Tissue B cells	9	PDCD2L	3.23	0.119	-0.302	0.539	0.378	0.581	0.567	1	-4.71	ENSG00000126249
Tissue B cells	9	NT5E	3.81	0.358	-0.91	1.63	1	0.58	0.567	1	-4.71	ENSG00000135318
Tissue B cells	9	TXLNB	1.41	0.0831	-0.211	0.378	0.193	0.58	0.567	1	-4.71	ENSG00000164440
Tissue B cells	9	AL135791.1	1.49	0.0563	-0.143	0.256	0.148	0.58	0.567	1	-4.71	ENSG00000236514
Tissue B cells	9	SDHAF2	6.46	-0.269	-1.22	0.683	0.849	-0.58	0.567	1	-4.71	ENSG00000167985
Tissue B cells	9	LRRC8C-DT	1.08	-0.0494	-0.224	0.125	0.0959	-0.58	0.567	1	-4.71	ENSG00000231999
Tissue B cells	9	HEY2	0.746	-0.077	-0.35	0.196	0.131	-0.58	0.567	1	-4.71	ENSG00000135547
Tissue B cells	9	RCC1L	3.98	-0.215	-0.976	0.547	0.683	-0.58	0.567	1	-4.71	ENSG00000274523
Tissue B cells	9	SGTB	1.91	-0.2	-0.908	0.508	0.417	-0.58	0.567	1	-4.71	ENSG00000197860
Tissue B cells	9	MINDY1	3.15	-0.131	-0.593	0.332	0.397	-0.58	0.567	1	-4.71	ENSG00000143409
Tissue B cells	9	WDR3	2.4	0.214	-0.545	0.974	0.467	0.58	0.567	1	-4.71	ENSG00000065183
Tissue B cells	9	NPIPB5	3.15	-0.28	-1.27	0.712	0.912	-0.58	0.567	1	-4.71	ENSG00000243716
Tissue B cells	9	ATAD3C	10.2	-0.214	-0.974	0.546	0.871	-0.58	0.567	1	-4.71	ENSG00000215915
Tissue B cells	9	P3H1	2.65	0.187	-0.475	0.849	0.485	0.579	0.567	1	-4.71	ENSG00000117385
Tissue B cells	9	PXK	5.3	-0.381	-1.73	0.971	1.42	-0.579	0.567	1	-4.71	ENSG00000168297
Tissue B cells	9	TNFRSF1B	0.994	0.291	-0.742	1.33	0.573	0.579	0.567	1	-4.71	ENSG00000028137
Tissue B cells	9	TCF3	11.6	-0.242	-1.1	0.617	1.12	-0.579	0.567	1	-4.71	ENSG00000071564
Tissue B cells	9	HAUS1	4.39	-0.2	-0.91	0.51	0.744	-0.579	0.568	1	-4.71	ENSG00000152240
Tissue B cells	9	GEMIN8	3.65	-0.116	-0.527	0.295	0.383	-0.579	0.568	1	-4.71	ENSG00000046647
Tissue B cells	9	TMEM50A	40.3	-0.361	-1.64	0.922	3.15	-0.579	0.568	1	-4.71	ENSG00000183726
Tissue B cells	9	LINC01534	2.65	0.156	-0.398	0.709	0.44	0.579	0.568	1	-4.71	ENSG00000225975
Tissue B cells	9	LDLRAP1	8.53	-0.35	-1.59	0.893	1.39	-0.578	0.568	1	-4.71	ENSG00000157978
Tissue B cells	9	ELMO3	0.911	-0.0465	-0.212	0.119	0.0862	-0.578	0.568	1	-4.71	ENSG00000102890
Tissue B cells	9	POLR3A	3.07	0.158	-0.404	0.72	0.507	0.578	0.568	1	-4.71	ENSG00000148606
Tissue B cells	9	SELENOW	38.4	-0.39	-1.78	0.996	3.42	-0.578	0.568	1	-4.71	ENSG00000178980
Tissue B cells	9	GCSAM	3.81	0.291	-0.744	1.33	0.756	0.578	0.568	1	-4.71	ENSG00000174500
Tissue B cells	9	FAM177A1	36	-0.393	-1.79	1	2.15	-0.578	0.568	1	-4.71	ENSG00000151327
Tissue B cells	9	ZNF473	1.16	-0.13	-0.594	0.334	0.248	-0.578	0.568	1	-4.71	ENSG00000142528
Tissue B cells	9	PRPS1	6.63	0.232	-0.592	1.06	0.893	0.578	0.568	1	-4.71	ENSG00000147224
Tissue B cells	9	POLR3B	1.57	0.0937	-0.24	0.427	0.258	0.578	0.569	1	-4.71	ENSG00000013503
Tissue B cells	9	ADAT1	1.57	-0.116	-0.527	0.296	0.244	-0.578	0.569	1	-4.71	ENSG00000065457
Tissue B cells	9	GBA2	4.06	-0.206	-0.939	0.527	0.589	-0.577	0.569	1	-4.71	ENSG00000070610
Tissue B cells	9	HADH	7.79	0.311	-0.796	1.42	1.48	0.577	0.569	1	-4.71	ENSG00000138796
Tissue B cells	9	TMEM263	18.1	0.287	-0.735	1.31	1.25	0.577	0.569	1	-4.71	ENSG00000151135
Tissue B cells	9	NINJ1	7.04	0.149	-0.381	0.679	0.461	0.577	0.569	1	-4.71	ENSG00000131669
Tissue B cells	9	OXT	0.829	-0.066	-0.301	0.169	0.118	-0.576	0.569	1	-4.71	ENSG00000101405
Tissue B cells	9	IARS	12	-0.293	-1.34	0.751	1.61	-0.576	0.569	1	-4.71	ENSG00000196305
Tissue B cells	9	PSTPIP1	0.414	0.113	-0.291	0.517	0.147	0.576	0.569	1	-4.71	ENSG00000140368
Tissue B cells	9	HEATR3	1.82	-0.114	-0.523	0.294	0.33	-0.576	0.569	1	-4.71	ENSG00000155393
Tissue B cells	9	RCC1	1.99	-0.161	-0.734	0.413	0.413	-0.576	0.57	1	-4.71	ENSG00000180198
Tissue B cells	9	LSG1	3.15	-0.171	-0.783	0.44	0.513	-0.576	0.57	1	-4.71	ENSG00000041802
Tissue B cells	9	CWF19L1	2.24	0.196	-0.504	0.896	0.472	0.576	0.57	1	-4.71	ENSG00000095485
Tissue B cells	9	MYEOV	1.91	0.101	-0.259	0.46	0.283	0.576	0.57	1	-4.71	ENSG00000172927
Tissue B cells	9	CHIT1	0.497	0.0674	-0.173	0.308	0.0947	0.576	0.57	1	-4.71	ENSG00000133063
Tissue B cells	9	S100A13	4.89	-0.176	-0.807	0.454	0.686	-0.575	0.57	1	-4.71	ENSG00000189171
Tissue B cells	9	RELT	2.32	0.259	-0.666	1.18	0.626	0.575	0.57	1	-4.71	ENSG00000054967
Tissue B cells	9	CDC42EP3	8.37	-0.329	-1.5	0.847	1.55	-0.575	0.57	1	-4.71	ENSG00000163171
Tissue B cells	9	FBXO31	2.07	0.194	-0.499	0.887	0.48	0.574	0.571	1	-4.71	ENSG00000103264
Tissue B cells	9	SLC38A5	14.5	0.259	-0.667	1.18	1.11	0.574	0.571	1	-4.71	ENSG00000017483
Tissue B cells	9	CRTC3	6.63	-0.243	-1.11	0.628	1.14	-0.574	0.571	1	-4.71	ENSG00000140577
Tissue B cells	9	NUDCD1	1.82	0.179	-0.462	0.82	0.473	0.574	0.571	1	-4.71	ENSG00000120526
Tissue B cells	9	NOTCH2	4.72	0.327	-0.843	1.5	1.45	0.574	0.571	1	-4.71	ENSG00000134250
Tissue B cells	9	ANAPC11	63.5	-0.394	-1.81	1.02	3.62	-0.574	0.571	1	-4.71	ENSG00000141552
Tissue B cells	9	TMEM14B	38.2	-0.367	-1.68	0.947	2.97	-0.574	0.571	1	-4.71	ENSG00000137210
Tissue B cells	9	EFNA4	2.82	0.0828	-0.214	0.379	0.231	0.574	0.571	1	-4.71	ENSG00000243364
Tissue B cells	9	FAM207A	10.9	-0.264	-1.21	0.683	1.1	-0.574	0.571	1	-4.71	ENSG00000160256
Tissue B cells	9	CDKN2C	9.86	0.214	-0.554	0.983	0.816	0.573	0.571	1	-4.71	ENSG00000123080
Tissue B cells	9	KIFC1	0.58	-0.0632	-0.29	0.163	0.109	-0.573	0.572	1	-4.71	ENSG00000237649
Tissue B cells	9	FBXL6	2.07	-0.116	-0.534	0.301	0.293	-0.573	0.572	1	-4.71	ENSG00000182325
Tissue B cells	9	SMARCE1	6.3	-0.326	-1.5	0.844	1.13	-0.573	0.572	1	-4.71	ENSG00000073584
Tissue B cells	9	BAX	20	0.355	-0.918	1.63	2.02	0.573	0.572	1	-4.71	ENSG00000087088
Tissue B cells	9	CCT2	14.2	0.336	-0.871	1.54	1.79	0.573	0.572	1	-4.71	ENSG00000166226
Tissue B cells	9	RNF40	3.98	-0.179	-0.822	0.464	0.599	-0.573	0.572	1	-4.71	ENSG00000103549
Tissue B cells	9	RAB27A	8.95	-0.288	-1.32	0.745	1.26	-0.573	0.572	1	-4.71	ENSG00000069974
Tissue B cells	9	HNRNPU	28.1	0.396	-1.02	1.82	2.72	0.572	0.572	1	-4.71	ENSG00000153187
Tissue B cells	9	DPH6	2.24	-0.277	-1.27	0.718	0.787	-0.572	0.572	1	-4.71	ENSG00000134146
Tissue B cells	9	NOTCH4	0.497	-0.0854	-0.392	0.221	0.0989	-0.572	0.572	1	-4.71	ENSG00000204301
Tissue B cells	9	DNMT3B	0.249	0.0305	-0.079	0.14	0.0376	0.572	0.572	1	-4.71	ENSG00000088305
Tissue B cells	9	UFM1	60.1	0.447	-1.16	2.05	3.05	0.572	0.572	1	-4.71	ENSG00000120686
Tissue B cells	9	AUTS2	0.911	-0.15	-0.688	0.389	0.291	-0.572	0.572	1	-4.71	ENSG00000158321
Tissue B cells	9	SLC17A9	13.1	-0.269	-1.24	0.698	1.51	-0.572	0.572	1	-4.71	ENSG00000101194
Tissue B cells	9	RLIM	2.49	-0.136	-0.624	0.352	0.334	-0.572	0.572	1	-4.71	ENSG00000131263
Tissue B cells	9	AREG	1.33	-0.132	-0.607	0.343	0.157	-0.572	0.573	1	-4.71	ENSG00000109321
Tissue B cells	9	SLC26A2	3.73	0.241	-0.626	1.11	0.714	0.571	0.573	1	-4.71	ENSG00000155850
Tissue B cells	9	MRPS14	23.8	0.327	-0.851	1.51	1.86	0.571	0.573	1	-4.71	ENSG00000120333
Tissue B cells	9	LINC00937	1.57	-0.0762	-0.351	0.198	0.189	-0.571	0.573	1	-4.71	ENSG00000226091
Tissue B cells	9	TMOD3	6.13	-0.271	-1.25	0.704	1.33	-0.571	0.573	1	-4.71	ENSG00000138594
Tissue B cells	9	AP001059.2	0.249	0.0304	-0.0791	0.14	0.0376	0.571	0.573	1	-4.71	ENSG00000275799
Tissue B cells	9	STAT4	0.663	-0.0871	-0.401	0.226	0.121	-0.571	0.573	1	-4.71	ENSG00000138378
Tissue B cells	9	UNC50	21.1	0.307	-0.799	1.41	1.86	0.571	0.573	1	-4.71	ENSG00000115446
Tissue B cells	9	HNRNPLL	2.65	-0.0924	-0.425	0.24	0.291	-0.571	0.573	1	-4.71	ENSG00000143889
Tissue B cells	9	ALG11	1.66	-0.095	-0.437	0.247	0.233	-0.57	0.573	1	-4.71	ENSG00000253710
Tissue B cells	9	ANO10	1.91	0.159	-0.415	0.733	0.477	0.57	0.573	1	-4.71	ENSG00000160746
Tissue B cells	9	FKBPL	3.15	-0.189	-0.872	0.493	0.506	-0.57	0.573	1	-4.71	ENSG00000204315
Tissue B cells	9	AGER	0.58	0.143	-0.373	0.659	0.204	0.57	0.574	1	-4.71	ENSG00000204305
Tissue B cells	9	AL731577.1	1.33	0.0683	-0.178	0.315	0.104	0.57	0.574	1	-4.71	ENSG00000226899
Tissue B cells	9	OTUD7A	0.746	0.101	-0.263	0.464	0.151	0.57	0.574	1	-4.71	ENSG00000169918
Tissue B cells	9	LINC00342	0.829	0.0426	-0.111	0.196	0.0786	0.569	0.574	1	-4.71	ENSG00000232931
Tissue B cells	9	KPNA6	5.63	0.281	-0.734	1.3	0.867	0.569	0.574	1	-4.71	ENSG00000025800
Tissue B cells	9	OCLN	0.829	-0.0633	-0.292	0.165	0.108	-0.569	0.574	1	-4.71	ENSG00000197822
Tissue B cells	9	GNPTAB	12.3	-0.296	-1.37	0.774	1.54	-0.569	0.574	1	-4.71	ENSG00000111670
Tissue B cells	9	MPP1	2.24	-0.0847	-0.391	0.222	0.248	-0.568	0.575	1	-4.71	ENSG00000130830
Tissue B cells	9	POLQ	0.0829	-0.0229	-0.106	0.06	0.0119	-0.568	0.575	1	-4.71	ENSG00000051341
Tissue B cells	9	TERT	0.0829	-0.0229	-0.106	0.06	0.0119	-0.568	0.575	1	-4.71	ENSG00000164362
Tissue B cells	9	HIST1H2AJ	0.0829	-0.0229	-0.106	0.06	0.0119	-0.568	0.575	1	-4.71	ENSG00000276368
Tissue B cells	9	PPP1R2C	0.0829	-0.0229	-0.106	0.06	0.0119	-0.568	0.575	1	-4.71	ENSG00000102055
Tissue B cells	9	LINC02099	0.0829	-0.0229	-0.106	0.06	0.0119	-0.568	0.575	1	-4.71	ENSG00000253490
Tissue B cells	9	DNA2	0.0829	-0.0229	-0.106	0.06	0.0119	-0.568	0.575	1	-4.71	ENSG00000138346
Tissue B cells	9	AICDA	0.0829	-0.0229	-0.106	0.06	0.0119	-0.568	0.575	1	-4.71	ENSG00000111732
Tissue B cells	9	HIC1	0.0829	-0.0229	-0.106	0.06	0.0119	-0.568	0.575	1	-4.71	ENSG00000177374
Tissue B cells	9	C17orf99	0.0829	-0.0229	-0.106	0.06	0.0119	-0.568	0.575	1	-4.71	ENSG00000187997
Tissue B cells	9	TMEM245	4.81	-0.228	-1.05	0.596	0.699	-0.568	0.575	1	-4.71	ENSG00000106771
Tissue B cells	9	ANKS3	6.55	0.181	-0.474	0.836	0.722	0.568	0.575	1	-4.71	ENSG00000168096
Tissue B cells	9	RGS3	2.73	-0.146	-0.674	0.382	0.435	-0.568	0.575	1	-4.71	ENSG00000138835
Tissue B cells	9	USP22	8.2	0.286	-0.75	1.32	1.63	0.568	0.575	1	-4.71	ENSG00000124422
Tissue B cells	9	ZNF75D	1.57	-0.185	-0.852	0.483	0.364	-0.568	0.575	1	-4.71	ENSG00000186376
Tissue B cells	9	MSC	0.994	0.0425	-0.111	0.196	0.0838	0.568	0.575	1	-4.71	ENSG00000178860
Tissue B cells	9	GLIS1	0.0829	-0.0229	-0.106	0.06	0.0119	-0.567	0.575	1	-4.71	ENSG00000174332
Tissue B cells	9	RTCA-AS1	0.0829	-0.0229	-0.106	0.06	0.0119	-0.567	0.575	1	-4.71	ENSG00000224616
Tissue B cells	9	AL109741.1	0.0829	-0.0229	-0.106	0.06	0.0119	-0.567	0.575	1	-4.71	ENSG00000225938
Tissue B cells	9	SHROOM3	0.0829	-0.0229	-0.106	0.06	0.0119	-0.567	0.575	1	-4.71	ENSG00000138771
Tissue B cells	9	PAQR8	0.0829	-0.0229	-0.106	0.06	0.0119	-0.567	0.575	1	-4.71	ENSG00000170915
Tissue B cells	9	SUGCT	0.0829	-0.0229	-0.106	0.06	0.0119	-0.567	0.575	1	-4.71	ENSG00000175600
Tissue B cells	9	WDR86	0.0829	-0.0229	-0.106	0.06	0.0119	-0.567	0.575	1	-4.71	ENSG00000187260
Tissue B cells	9	EDA	0.0829	-0.0229	-0.106	0.06	0.0119	-0.567	0.575	1	-4.71	ENSG00000158813
Tissue B cells	9	MPP7	0.0829	-0.0229	-0.106	0.06	0.0119	-0.567	0.575	1	-4.71	ENSG00000150054
Tissue B cells	9	FBLN5	0.0829	-0.0229	-0.106	0.06	0.0119	-0.567	0.575	1	-4.71	ENSG00000140092
Tissue B cells	9	CLTCL1	0.0829	-0.0229	-0.106	0.06	0.0119	-0.567	0.575	1	-4.71	ENSG00000070371
Tissue B cells	9	MYRIP	0.0829	-0.0229	-0.106	0.06	0.0119	-0.567	0.575	1	-4.71	ENSG00000170011
Tissue B cells	9	RCAN3	2.4	0.353	-0.926	1.63	0.878	0.567	0.575	1	-4.71	ENSG00000117602
Tissue B cells	9	PTPN12	2.32	0.118	-0.31	0.547	0.426	0.567	0.575	1	-4.71	ENSG00000127947
Tissue B cells	9	RBKS	1.08	-0.147	-0.679	0.385	0.322	-0.567	0.576	1	-4.71	ENSG00000171174
Tissue B cells	9	AP000704.1	1.08	0.0499	-0.131	0.231	0.1	0.567	0.576	1	-4.71	ENSG00000224790
Tissue B cells	9	ST3GAL5	4.47	-0.216	-0.999	0.567	0.713	-0.567	0.576	1	-4.71	ENSG00000115525
Tissue B cells	9	DDT	44.5	-0.402	-1.86	1.06	3.12	-0.567	0.576	1	-4.71	ENSG00000099977
Tissue B cells	9	NCBP2-AS2	13.3	-0.372	-1.72	0.978	1.95	-0.566	0.576	1	-4.71	ENSG00000270170
Tissue B cells	9	RRP36	4.97	-0.155	-0.717	0.407	0.582	-0.566	0.576	1	-4.71	ENSG00000124541
Tissue B cells	9	SF3B5	55.2	-0.397	-1.84	1.04	3.23	-0.566	0.576	1	-4.71	ENSG00000169976
Tissue B cells	9	ZNF512B	0.911	0.0469	-0.124	0.217	0.0884	0.566	0.576	1	-4.71	ENSG00000196700
Tissue B cells	9	TANGO2	2.4	0.283	-0.745	1.31	0.763	0.566	0.577	1	-4.71	ENSG00000183597
Tissue B cells	9	ZSCAN29	1.49	-0.0909	-0.421	0.239	0.197	-0.565	0.577	1	-4.71	ENSG00000140265
Tissue B cells	9	AC022167.3	3.07	-0.143	-0.661	0.376	0.447	-0.565	0.577	1	-4.71	ENSG00000260979
Tissue B cells	9	HIVEP2	2.49	0.212	-0.559	0.982	0.637	0.565	0.577	1	-4.71	ENSG00000010818
Tissue B cells	9	EPM2A	0.663	0.179	-0.473	0.832	0.269	0.565	0.577	1	-4.71	ENSG00000112425
Tissue B cells	9	DERL2	29.3	-0.351	-1.63	0.926	2.44	-0.565	0.577	1	-4.71	ENSG00000072849
Tissue B cells	9	CSNK1G3	7.21	-0.265	-1.23	0.7	1.24	-0.565	0.577	1	-4.71	ENSG00000151292
Tissue B cells	9	BRAF	4.64	-0.22	-1.02	0.58	0.656	-0.565	0.577	1	-4.71	ENSG00000157764
Tissue B cells	9	FCF1	2.98	-0.132	-0.612	0.348	0.46	-0.565	0.577	1	-4.71	ENSG00000119616
Tissue B cells	9	PEX5	1.41	0.206	-0.544	0.956	0.423	0.565	0.577	1	-4.71	ENSG00000139197
Tissue B cells	9	SFPQ	23.2	-0.372	-1.72	0.981	2.23	-0.565	0.577	1	-4.71	ENSG00000116560
Tissue B cells	9	LINC02001	4.81	0.214	-0.566	0.995	0.758	0.565	0.577	1	-4.71	ENSG00000267321
Tissue B cells	9	RNASEH1-AS1	2.24	0.0927	-0.245	0.43	0.289	0.564	0.577	1	-4.71	ENSG00000234171
Tissue B cells	9	DERA	6.46	-0.233	-1.08	0.616	0.915	-0.564	0.577	1	-4.71	ENSG00000023697
Tissue B cells	9	MTX2	9.61	0.223	-0.59	1.04	0.978	0.564	0.578	1	-4.71	ENSG00000128654
Tissue B cells	9	ZNF200	1.24	0.139	-0.369	0.647	0.263	0.564	0.578	1	-4.71	ENSG00000010539
Tissue B cells	9	PTPA	5.55	0.269	-0.711	1.25	0.932	0.564	0.578	1	-4.71	ENSG00000119383
Tissue B cells	9	OVCH1-AS1	0.829	-0.0584	-0.271	0.154	0.113	-0.564	0.578	1	-4.71	ENSG00000257599
Tissue B cells	9	HMGB2	13.4	-0.309	-1.43	0.817	1.41	-0.564	0.578	1	-4.71	ENSG00000164104
Tissue B cells	9	SSR4	96.1	0.694	-1.83	3.22	7.41	0.564	0.578	1	-4.71	ENSG00000180879
Tissue B cells	9	CHKA	1.33	-0.0655	-0.304	0.173	0.143	-0.564	0.578	1	-4.71	ENSG00000110721
Tissue B cells	9	TIPRL	10.9	0.28	-0.741	1.3	1.68	0.564	0.578	1	-4.71	ENSG00000143155
Tissue B cells	9	NKTR	20.5	0.299	-0.792	1.39	2.38	0.564	0.578	1	-4.71	ENSG00000114857
Tissue B cells	9	C7orf50	28.9	0.335	-0.887	1.56	2.26	0.563	0.578	1	-4.71	ENSG00000146540
Tissue B cells	9	KLC1	5.55	-0.215	-0.999	0.569	0.76	-0.563	0.578	1	-4.71	ENSG00000126214
Tissue B cells	9	MAD2L1BP	4.81	0.157	-0.416	0.731	0.654	0.563	0.578	1	-4.71	ENSG00000124688
Tissue B cells	9	SCAMP1	3.23	-0.103	-0.478	0.272	0.284	-0.563	0.578	1	-4.71	ENSG00000085365
Tissue B cells	9	MUL1	4.47	0.199	-0.529	0.928	0.66	0.563	0.578	1	-4.71	ENSG00000090432
Tissue B cells	9	RRP15	3.4	-0.12	-0.559	0.319	0.399	-0.563	0.579	1	-4.71	ENSG00000067533
Tissue B cells	9	HEATR5B	2.82	-0.148	-0.687	0.392	0.446	-0.563	0.579	1	-4.71	ENSG00000008869
Tissue B cells	9	HEXA	9.94	0.243	-0.644	1.13	1.03	0.562	0.579	1	-4.71	ENSG00000213614
Tissue B cells	9	USP53	2.15	-0.134	-0.622	0.355	0.321	-0.562	0.579	1	-4.71	ENSG00000145390
Tissue B cells	9	GPR89A	3.07	-0.152	-0.709	0.404	0.459	-0.562	0.579	1	-4.71	ENSG00000117262
Tissue B cells	9	TEX2	1.74	0.209	-0.555	0.973	0.5	0.562	0.579	1	-4.71	ENSG00000136478
Tissue B cells	9	AL035071.1	1.08	0.0446	-0.118	0.208	0.0937	0.562	0.579	1	-4.71	ENSG00000260257
Tissue B cells	9	RAPGEF5	0.663	-0.042	-0.195	0.111	0.0768	-0.562	0.579	1	-4.71	ENSG00000136237
Tissue B cells	9	PBX4	0.911	0.0765	-0.203	0.356	0.144	0.562	0.579	1	-4.71	ENSG00000105717
Tissue B cells	9	MRPS34	49.9	0.373	-0.993	1.74	3.3	0.562	0.579	1	-4.71	ENSG00000074071
Tissue B cells	9	CLEC2B	15.4	0.344	-0.914	1.6	1.8	0.562	0.579	1	-4.71	ENSG00000110852
Tissue B cells	9	VIM	87.9	-0.562	-2.62	1.5	5.93	-0.561	0.579	1	-4.71	ENSG00000026025
Tissue B cells	9	GLOD4	7.37	0.373	-0.993	1.74	1.59	0.561	0.579	1	-4.71	ENSG00000167699
Tissue B cells	9	CCNG1	31.9	-0.377	-1.76	1	2.28	-0.561	0.579	1	-4.71	ENSG00000113328
Tissue B cells	9	MYL2	4.39	-0.131	-0.611	0.349	0.426	-0.561	0.58	1	-4.71	ENSG00000111245
Tissue B cells	9	LNX2	1.16	0.0452	-0.121	0.211	0.103	0.561	0.58	1	-4.71	ENSG00000139517
Tissue B cells	9	VPS13B	2.73	-0.218	-1.02	0.581	0.676	-0.56	0.58	1	-4.71	ENSG00000132549
Tissue B cells	9	VILL	3.56	-0.139	-0.649	0.371	0.413	-0.56	0.58	1	-4.71	ENSG00000136059
Tissue B cells	9	NGRN	8.62	-0.347	-1.62	0.925	1.66	-0.56	0.58	1	-4.71	ENSG00000182768
Tissue B cells	9	ERGIC3	75.2	0.381	-1.02	1.78	4.51	0.56	0.58	1	-4.71	ENSG00000125991
Tissue B cells	9	RARA	3.15	-0.29	-1.35	0.774	0.86	-0.56	0.58	1	-4.71	ENSG00000131759
Tissue B cells	9	PIGS	4.31	-0.22	-1.03	0.588	0.904	-0.56	0.581	1	-4.71	ENSG00000087111
Tissue B cells	9	EP400	4.39	-0.185	-0.865	0.495	0.707	-0.56	0.581	1	-4.71	ENSG00000183495
Tissue B cells	9	DCUN1D2	0.829	-0.043	-0.201	0.115	0.0879	-0.559	0.581	1	-4.71	ENSG00000150401
Tissue B cells	9	VPS72	9.78	-0.319	-1.49	0.853	1.69	-0.559	0.581	1	-4.71	ENSG00000163159
Tissue B cells	9	ZNF22	20.7	0.294	-0.786	1.37	1.78	0.559	0.581	1	-4.71	ENSG00000165512
Tissue B cells	9	BEND4	0.911	0.0792	-0.212	0.371	0.149	0.559	0.581	1	-4.71	ENSG00000188848
Tissue B cells	9	NSD3	28.4	0.386	-1.03	1.81	3.04	0.559	0.581	1	-4.71	ENSG00000147548
Tissue B cells	9	IER3IP1	24	0.332	-0.888	1.55	1.44	0.559	0.581	1	-4.71	ENSG00000134049
Tissue B cells	9	FAHD2A	6.21	0.262	-0.701	1.22	0.968	0.559	0.581	1	-4.71	ENSG00000115042
Tissue B cells	9	ZDHHC23	0.911	-0.0626	-0.293	0.168	0.143	-0.559	0.581	1	-4.71	ENSG00000184307
Tissue B cells	9	MRPL46	7.04	0.26	-0.696	1.22	1.07	0.559	0.581	1	-4.71	ENSG00000259494
Tissue B cells	9	DPYD	1.82	-0.153	-0.718	0.411	0.406	-0.558	0.581	1	-4.71	ENSG00000188641
Tissue B cells	9	LYPLA2	9.03	-0.246	-1.15	0.66	1.1	-0.558	0.581	1	-4.71	ENSG00000011009
Tissue B cells	9	ZNF682	0.994	-0.0695	-0.325	0.186	0.135	-0.558	0.581	1	-4.71	ENSG00000197124
Tissue B cells	9	AC010616.1	0.497	-0.0545	-0.255	0.146	0.0961	-0.558	0.582	1	-4.71	ENSG00000268041
Tissue B cells	9	AC141424.1	0.414	0.139	-0.374	0.653	0.2	0.558	0.582	1	-4.71	ENSG00000241525
Tissue B cells	9	KLHDC3	9.11	0.328	-0.881	1.54	1.28	0.558	0.582	1	-4.71	ENSG00000124702
Tissue B cells	9	H1FX-AS1	1.33	0.0714	-0.192	0.335	0.172	0.558	0.582	1	-4.71	ENSG00000206417
Tissue B cells	9	BIN2	17.1	0.307	-0.825	1.44	1.82	0.558	0.582	1	-4.71	ENSG00000110934
Tissue B cells	9	S100PBP	8.53	-0.237	-1.11	0.635	1.05	-0.558	0.582	1	-4.71	ENSG00000116497
Tissue B cells	9	CLEC17A	1.24	-0.33	-1.55	0.888	0.825	-0.557	0.582	1	-4.71	ENSG00000187912
Tissue B cells	9	SMARCA2	9.78	0.273	-0.735	1.28	1.78	0.557	0.582	1	-4.71	ENSG00000080503
Tissue B cells	9	MON2	8.2	-0.194	-0.911	0.522	0.849	-0.557	0.582	1	-4.71	ENSG00000061987
Tissue B cells	9	MSTO1	4.72	-0.203	-0.951	0.545	0.614	-0.557	0.582	1	-4.71	ENSG00000125459
Tissue B cells	9	HINT3	5.39	0.197	-0.531	0.925	0.736	0.557	0.583	1	-4.71	ENSG00000111911
Tissue B cells	9	MAGOHB	8.04	0.206	-0.554	0.966	0.814	0.557	0.583	1	-4.71	ENSG00000111196
Tissue B cells	9	APIP	13.2	-0.241	-1.13	0.648	1.27	-0.557	0.583	1	-4.71	ENSG00000149089
Tissue B cells	9	AGPAT3	2.24	-0.135	-0.635	0.365	0.384	-0.557	0.583	1	-4.71	ENSG00000160216
Tissue B cells	9	CTHRC1	4.81	-0.15	-0.703	0.404	0.426	-0.556	0.583	1	-4.71	ENSG00000164932
Tissue B cells	9	P4HA1	4.97	0.287	-0.773	1.35	1.16	0.556	0.583	1	-4.71	ENSG00000122884
Tissue B cells	9	FAM189B	1.66	0.0709	-0.191	0.333	0.188	0.556	0.583	1	-4.71	ENSG00000160767
Tissue B cells	9	PDCD4	27.5	-0.374	-1.76	1.01	2.8	-0.556	0.583	1	-4.71	ENSG00000150593
Tissue B cells	9	BAZ2B	7.21	-0.18	-0.844	0.485	0.81	-0.556	0.583	1	-4.71	ENSG00000123636
Tissue B cells	9	UQCRH	83.8	-0.469	-2.2	1.27	4.94	-0.556	0.583	1	-4.71	ENSG00000173660
Tissue B cells	9	KTN1-AS1	0.829	-0.0689	-0.324	0.186	0.125	-0.556	0.583	1	-4.71	ENSG00000186615
Tissue B cells	9	COPS4	8.12	-0.278	-1.31	0.751	1.21	-0.556	0.583	1	-4.71	ENSG00000138663
Tissue B cells	9	WDYHV1	5.47	0.169	-0.457	0.795	0.635	0.556	0.583	1	-4.71	ENSG00000156795
Tissue B cells	9	POLM	7.29	-0.285	-1.34	0.769	1.24	-0.556	0.583	1	-4.71	ENSG00000122678
Tissue B cells	9	TIRAP	2.32	-0.125	-0.586	0.337	0.377	-0.556	0.583	1	-4.71	ENSG00000150455
Tissue B cells	9	TAOK1	5.63	0.278	-0.751	1.31	1	0.556	0.583	1	-4.71	ENSG00000160551
Tissue B cells	9	PPP1R16A	2.49	-0.0903	-0.424	0.244	0.259	-0.556	0.583	1	-4.71	ENSG00000160972
Tissue B cells	9	BAZ2A	16.2	0.308	-0.831	1.45	1.78	0.555	0.583	1	-4.71	ENSG00000076108
Tissue B cells	9	IGHV3-38	3.07	-0.239	-1.12	0.645	0.747	-0.555	0.584	1	-4.71	ENSG00000211958
Tissue B cells	9	CMSS1	6.88	-0.219	-1.03	0.591	0.839	-0.555	0.584	1	-4.71	ENSG00000184220
Tissue B cells	9	MCM9	1.74	-0.137	-0.646	0.372	0.341	-0.555	0.584	1	-4.71	ENSG00000111877
Tissue B cells	9	ZNF174	3.4	-0.137	-0.644	0.37	0.47	-0.555	0.584	1	-4.71	ENSG00000103343
Tissue B cells	9	AL160006.1	0.0829	0.0214	-0.0579	0.101	0.0103	0.555	0.584	1	-4.71	ENSG00000258634
Tissue B cells	9	DTL	0.0829	0.0214	-0.0579	0.101	0.0103	0.555	0.584	1	-4.71	ENSG00000143476
Tissue B cells	9	SPRED2	0.0829	0.0214	-0.0579	0.101	0.0103	0.555	0.584	1	-4.71	ENSG00000198369
Tissue B cells	9	ST3GAL6-AS1	0.0829	0.0214	-0.0579	0.101	0.0103	0.555	0.584	1	-4.71	ENSG00000239445
Tissue B cells	9	PCDHGC3	0.0829	0.0214	-0.0579	0.101	0.0103	0.555	0.584	1	-4.71	ENSG00000240184
Tissue B cells	9	ASMT	0.0829	0.0214	-0.0579	0.101	0.0103	0.555	0.584	1	-4.71	ENSG00000196433
Tissue B cells	9	AC233976.1	0.0829	0.0214	-0.0579	0.101	0.0103	0.555	0.584	1	-4.71	ENSG00000229151
Tissue B cells	9	CDCA5	0.0829	0.0214	-0.0579	0.101	0.0103	0.555	0.584	1	-4.71	ENSG00000146670
Tissue B cells	9	MNS1	0.0829	0.0214	-0.0579	0.101	0.0103	0.555	0.584	1	-4.71	ENSG00000138587
Tissue B cells	9	LINC02175	0.0829	0.0214	-0.0579	0.101	0.0103	0.555	0.584	1	-4.71	ENSG00000262155
Tissue B cells	9	SPAG5	0.0829	0.0214	-0.0579	0.101	0.0103	0.555	0.584	1	-4.71	ENSG00000076382
Tissue B cells	9	ANKZF1	9.44	-0.263	-1.24	0.712	1.17	-0.554	0.584	1	-4.71	ENSG00000163516
Tissue B cells	9	SLC11A2	2.9	0.149	-0.403	0.701	0.469	0.554	0.584	1	-4.71	ENSG00000110911
Tissue B cells	9	RAD51C	6.79	0.293	-0.794	1.38	1.08	0.554	0.584	1	-4.71	ENSG00000108384
Tissue B cells	9	POMT1	1.82	0.115	-0.312	0.543	0.306	0.554	0.584	1	-4.71	ENSG00000130714
Tissue B cells	9	AL024507.2	1.16	-0.057	-0.268	0.154	0.109	-0.554	0.584	1	-4.71	ENSG00000272476
Tissue B cells	9	BTBD1	2.9	0.347	-0.94	1.63	0.944	0.554	0.585	1	-4.71	ENSG00000064726
Tissue B cells	9	SCCPDH	2.24	-0.102	-0.483	0.278	0.294	-0.554	0.585	1	-4.71	ENSG00000143653
Tissue B cells	9	EFCAB2	3.4	0.163	-0.442	0.768	0.475	0.553	0.585	1	-4.71	ENSG00000203666
Tissue B cells	9	FAHD1	1.99	-0.18	-0.85	0.49	0.42	-0.553	0.585	1	-4.71	ENSG00000180185
Tissue B cells	9	COPS7B	5.55	0.252	-0.685	1.19	0.879	0.553	0.585	1	-4.71	ENSG00000144524
Tissue B cells	9	MED22	2.24	0.22	-0.597	1.04	0.503	0.553	0.585	1	-4.71	ENSG00000148297
Tissue B cells	9	KHNYN	4.56	0.214	-0.581	1.01	0.854	0.553	0.585	1	-4.71	ENSG00000100441
Tissue B cells	9	TRAPPC3	31.5	0.324	-0.88	1.53	2.36	0.553	0.585	1	-4.71	ENSG00000054116
Tissue B cells	9	SLC7A6	5.05	-0.277	-1.31	0.754	1.05	-0.553	0.585	1	-4.71	ENSG00000103064
Tissue B cells	9	ABHD14A	18.8	0.301	-0.818	1.42	0.924	0.553	0.585	1	-4.71	ENSG00000248487
Tissue B cells	9	ACTR1A	9.11	0.241	-0.657	1.14	1.13	0.552	0.585	1	-4.71	ENSG00000138107
Tissue B cells	9	DNAJC16	2.57	-0.11	-0.521	0.301	0.416	-0.552	0.586	1	-4.71	ENSG00000116138
Tissue B cells	9	ANK3	0.497	0.18	-0.492	0.852	0.243	0.552	0.586	1	-4.71	ENSG00000151150
Tissue B cells	9	ATG3	26.1	0.342	-0.933	1.62	1.95	0.552	0.586	1	-4.71	ENSG00000144848
Tissue B cells	9	RIN3	1.24	0.182	-0.496	0.859	0.396	0.552	0.586	1	-4.71	ENSG00000100599
Tissue B cells	9	AC005726.5	1.33	0.0656	-0.179	0.31	0.127	0.551	0.586	1	-4.71	ENSG00000265287
Tissue B cells	9	CCDC180	0.746	0.0437	-0.119	0.207	0.0786	0.551	0.586	1	-4.71	ENSG00000197816
Tissue B cells	9	YPEL3	29.2	-0.362	-1.71	0.987	2.71	-0.551	0.586	1	-4.71	ENSG00000090238
Tissue B cells	9	MFAP3	1.57	0.115	-0.314	0.544	0.286	0.551	0.586	1	-4.71	ENSG00000037749
Tissue B cells	9	AC015982.1	1.41	-0.0796	-0.377	0.217	0.191	-0.551	0.586	1	-4.71	ENSG00000272606
Tissue B cells	9	CTR9	7.04	0.265	-0.724	1.25	1.15	0.551	0.586	1	-4.71	ENSG00000198730
Tissue B cells	9	SELENOH	65.5	0.43	-1.17	2.03	4.38	0.551	0.586	1	-4.71	ENSG00000211450
Tissue B cells	9	DEGS1	11.3	0.279	-0.761	1.32	1.66	0.551	0.587	1	-4.71	ENSG00000143753
Tissue B cells	9	TNR	0.331	0.125	-0.343	0.594	0.153	0.551	0.587	1	-4.71	ENSG00000116147
Tissue B cells	9	MMADHC	34.4	-0.36	-1.7	0.983	2.3	-0.551	0.587	1	-4.71	ENSG00000168288
Tissue B cells	9	IGLC5	41.8	0.539	-1.47	2.55	1.34	0.551	0.587	1	-4.71	ENSG00000254030
Tissue B cells	9	DPY19L4	1.41	0.0768	-0.21	0.363	0.161	0.55	0.587	1	-4.71	ENSG00000156162
Tissue B cells	9	AC104596.1	0.746	-0.238	-1.12	0.65	0.417	-0.55	0.587	1	-4.71	ENSG00000250326
Tissue B cells	9	RPUSD2	3.23	0.182	-0.499	0.863	0.601	0.55	0.587	1	-4.71	ENSG00000166133
Tissue B cells	9	AC147651.4	1.16	0.0417	-0.114	0.198	0.09	0.55	0.587	1	-4.71	ENSG00000237181
Tissue B cells	9	C12orf29	4.56	0.177	-0.484	0.838	0.802	0.55	0.587	1	-4.71	ENSG00000133641
Tissue B cells	9	ANXA2R	3.56	0.288	-0.787	1.36	1.16	0.55	0.587	1	-4.71	ENSG00000177721
Tissue B cells	9	GINS3	0.414	0.0276	-0.0756	0.131	0.0297	0.55	0.587	1	-4.71	ENSG00000181938
Tissue B cells	9	GYS1	2.82	0.179	-0.49	0.848	0.501	0.55	0.587	1	-4.71	ENSG00000104812
Tissue B cells	9	PER3	0.994	-0.0871	-0.413	0.239	0.145	-0.549	0.588	1	-4.71	ENSG00000049246
Tissue B cells	9	TOM1L2	3.15	0.0978	-0.268	0.464	0.279	0.549	0.588	1	-4.71	ENSG00000175662
Tissue B cells	9	UBE2E2	7.54	0.307	-0.843	1.46	1.27	0.549	0.588	1	-4.71	ENSG00000182247
Tissue B cells	9	SRP72	35	-0.341	-1.62	0.936	2.57	-0.549	0.588	1	-4.71	ENSG00000174780
Tissue B cells	9	PFKFB3	0.829	-0.0949	-0.45	0.261	0.215	-0.549	0.588	1	-4.71	ENSG00000170525
Tissue B cells	9	UNKL	6.13	-0.253	-1.2	0.695	0.917	-0.549	0.588	1	-4.71	ENSG00000059145
Tissue B cells	9	COTL1	6.13	0.471	-1.29	2.24	1.8	0.549	0.588	1	-4.71	ENSG00000103187
Tissue B cells	9	HID1	10.5	0.202	-0.555	0.96	0.791	0.549	0.588	1	-4.71	ENSG00000167861
Tissue B cells	9	C9orf64	1.33	0.0762	-0.209	0.362	0.161	0.548	0.588	1	-4.71	ENSG00000165118
Tissue B cells	9	USP12	1.99	-0.0931	-0.442	0.256	0.25	-0.548	0.588	1	-4.71	ENSG00000152484
Tissue B cells	9	LNPEP	7.87	0.381	-1.05	1.81	2.02	0.548	0.588	1	-4.71	ENSG00000113441
Tissue B cells	9	MIB1	3.73	-0.127	-0.601	0.348	0.391	-0.548	0.588	1	-4.71	ENSG00000101752
Tissue B cells	9	PIGX	6.79	-0.207	-0.983	0.569	0.917	-0.548	0.588	1	-4.71	ENSG00000163964
Tissue B cells	9	PPP1CA	46.6	0.41	-1.13	1.95	3.63	0.548	0.588	1	-4.71	ENSG00000172531
Tissue B cells	9	FAM241A	1.99	-0.0725	-0.344	0.199	0.183	-0.548	0.588	1	-4.71	ENSG00000174749
Tissue B cells	9	ATP2A3	16.8	0.371	-1.02	1.76	2.26	0.548	0.589	1	-4.71	ENSG00000074370
Tissue B cells	9	TNKS2	7.04	-0.237	-1.13	0.653	1.08	-0.548	0.589	1	-4.71	ENSG00000107854
Tissue B cells	9	AKAP1	1.91	0.17	-0.469	0.809	0.399	0.548	0.589	1	-4.71	ENSG00000121057
Tissue B cells	9	MARCH5	5.88	-0.284	-1.35	0.782	1.11	-0.548	0.589	1	-4.71	ENSG00000198060
Tissue B cells	9	CKS1B	8.45	0.219	-0.602	1.04	0.759	0.548	0.589	1	-4.71	ENSG00000173207
Tissue B cells	9	INTS12	8.12	0.257	-0.707	1.22	1.12	0.547	0.589	1	-4.71	ENSG00000138785
Tissue B cells	9	CACNB4	0.829	0.0371	-0.102	0.176	0.0713	0.547	0.589	1	-4.71	ENSG00000182389
Tissue B cells	9	HDAC5	6.79	0.332	-0.914	1.58	1.44	0.547	0.589	1	-4.71	ENSG00000108840
Tissue B cells	9	DCXR	36.2	-0.367	-1.74	1.01	2.97	-0.547	0.589	1	-4.71	ENSG00000169738
Tissue B cells	9	PROSER3	1.33	0.194	-0.534	0.921	0.424	0.547	0.589	1	-4.71	ENSG00000167595
Tissue B cells	9	GTF2E2	13.3	-0.328	-1.56	0.904	1.68	-0.547	0.589	1	-4.71	ENSG00000197265
Tissue B cells	9	TMEM163	0.249	0.104	-0.286	0.493	0.126	0.547	0.589	1	-4.71	ENSG00000152128
Tissue B cells	9	KLHL14	0.746	0.183	-0.505	0.871	0.377	0.547	0.589	1	-4.71	ENSG00000197705
Tissue B cells	9	ANKAR	4.23	-0.175	-0.833	0.483	0.571	-0.547	0.589	1	-4.72	ENSG00000151687
Tissue B cells	9	GSTK1	43.4	0.37	-1.02	1.76	3.34	0.546	0.59	1	-4.72	ENSG00000197448
Tissue B cells	9	BMF	3.23	0.228	-0.63	1.09	0.844	0.546	0.59	1	-4.72	ENSG00000104081
Tissue B cells	9	IMPDH2	26.3	0.353	-0.976	1.68	2.71	0.546	0.59	1	-4.72	ENSG00000178035
Tissue B cells	9	SHKBP1	11.8	0.296	-0.818	1.41	1.29	0.546	0.59	1	-4.72	ENSG00000160410
Tissue B cells	9	AC002091.2	0.58	-0.0363	-0.173	0.1	0.0654	-0.546	0.59	1	-4.72	ENSG00000266389
Tissue B cells	9	ST3GAL2	2.98	0.283	-0.782	1.35	0.566	0.546	0.59	1	-4.72	ENSG00000157350
Tissue B cells	9	XPO6	2.65	-0.127	-0.604	0.351	0.444	-0.545	0.59	1	-4.72	ENSG00000169180
Tissue B cells	9	AC008443.5	1.74	-0.0988	-0.471	0.274	0.242	-0.545	0.59	1	-4.72	ENSG00000250222
Tissue B cells	9	TTC7B	0.663	0.03	-0.0832	0.143	0.0537	0.545	0.59	1	-4.72	ENSG00000165914
Tissue B cells	9	ARL2	7.21	0.152	-0.42	0.723	0.451	0.545	0.59	1	-4.72	ENSG00000213465
Tissue B cells	9	IRGQ	1.49	0.0808	-0.224	0.386	0.206	0.545	0.591	1	-4.72	ENSG00000167378
Tissue B cells	9	RBBP7	22	0.328	-0.908	1.56	2.32	0.545	0.591	1	-4.72	ENSG00000102054
Tissue B cells	9	PABPC4	50	-0.462	-2.2	1.28	3.46	-0.545	0.591	1	-4.72	ENSG00000090621
Tissue B cells	9	OPTN	18.9	0.275	-0.763	1.31	1.35	0.545	0.591	1	-4.72	ENSG00000123240
Tissue B cells	9	XPNPEP3	4.39	-0.154	-0.734	0.427	0.515	-0.545	0.591	1	-4.72	ENSG00000196236
Tissue B cells	9	AC010618.3	1.08	0.0427	-0.119	0.204	0.103	0.544	0.591	1	-4.72	ENSG00000269439
Tissue B cells	9	HMGN2	55.8	0.429	-1.19	2.05	4.35	0.544	0.591	1	-4.72	ENSG00000198830
Tissue B cells	9	METTL26	36.7	0.347	-0.962	1.66	3.02	0.544	0.591	1	-4.72	ENSG00000130731
Tissue B cells	9	FANCF	5.39	0.231	-0.642	1.1	0.759	0.544	0.591	1	-4.72	ENSG00000183161
Tissue B cells	9	ZNF665	0.331	0.027	-0.0749	0.129	0.0359	0.544	0.591	1	-4.72	ENSG00000197497
Tissue B cells	9	ERMP1	0.414	0.107	-0.297	0.511	0.167	0.544	0.591	1	-4.72	ENSG00000099219
Tissue B cells	9	MRPL30	2.49	-0.0949	-0.453	0.264	0.246	-0.544	0.591	1	-4.72	ENSG00000185414
Tissue B cells	9	SLC25A17	3.98	-0.192	-0.916	0.533	0.724	-0.544	0.591	1	-4.72	ENSG00000100372
Tissue B cells	9	KHK	6.63	0.149	-0.414	0.712	0.469	0.544	0.591	1	-4.72	ENSG00000138030
Tissue B cells	9	ZBTB6	1.57	0.159	-0.442	0.76	0.405	0.544	0.591	1	-4.72	ENSG00000186130
Tissue B cells	9	DAG1	1.57	0.0902	-0.251	0.431	0.239	0.544	0.591	1	-4.72	ENSG00000173402
Tissue B cells	9	DDX24	33.1	-0.331	-1.58	0.921	3.26	-0.544	0.591	1	-4.72	ENSG00000089737
Tissue B cells	9	MFN2	3.15	-0.222	-1.06	0.617	0.624	-0.543	0.591	1	-4.72	ENSG00000116688
Tissue B cells	9	ZSCAN26	2.73	-0.13	-0.624	0.363	0.388	-0.543	0.592	1	-4.72	ENSG00000197062
Tissue B cells	9	CCDC59	22.6	-0.357	-1.71	0.992	2.15	-0.543	0.592	1	-4.72	ENSG00000133773
Tissue B cells	9	WDR46	8.78	-0.251	-1.2	0.7	1.14	-0.543	0.592	1	-4.72	ENSG00000227057
Tissue B cells	9	IGKV1OR2-1	0.911	-0.203	-0.972	0.566	0.297	-0.543	0.592	1	-4.72	ENSG00000235235
Tissue B cells	9	CLN6	5.8	-0.242	-1.16	0.674	0.771	-0.543	0.592	1	-4.72	ENSG00000128973
Tissue B cells	9	ASRGL1	1.99	0.107	-0.298	0.513	0.291	0.543	0.592	1	-4.72	ENSG00000162174
Tissue B cells	9	GSPT1	11.4	-0.292	-1.4	0.815	1.61	-0.543	0.592	1	-4.72	ENSG00000103342
Tissue B cells	9	SPR	1.49	0.0791	-0.22	0.379	0.216	0.543	0.592	1	-4.72	ENSG00000116096
Tissue B cells	9	IGSF22	0.414	0.0263	-0.0732	0.126	0.0367	0.543	0.592	1	-4.72	ENSG00000179057
Tissue B cells	9	ERICH1	8.37	-0.309	-1.48	0.861	1.51	-0.543	0.592	1	-4.72	ENSG00000104714
Tissue B cells	9	SLC6A9	1.49	-0.0569	-0.273	0.159	0.148	-0.542	0.592	1	-4.72	ENSG00000196517
Tissue B cells	9	REV3L	6.13	0.219	-0.61	1.05	0.847	0.542	0.592	1	-4.72	ENSG00000009413
Tissue B cells	9	AC004556.1	0.994	0.102	-0.285	0.489	0.126	0.542	0.592	1	-4.72	ENSG00000276345
Tissue B cells	9	GTF3C4	0.911	-0.115	-0.55	0.32	0.183	-0.542	0.592	1	-4.72	ENSG00000125484
Tissue B cells	9	PIP4K2C	1.99	-0.143	-0.684	0.399	0.42	-0.542	0.592	1	-4.72	ENSG00000166908
Tissue B cells	9	MAK16	1.91	-0.152	-0.73	0.425	0.411	-0.542	0.592	1	-4.72	ENSG00000198042
Tissue B cells	9	ATG10	5.39	-0.236	-1.13	0.658	0.993	-0.542	0.592	1	-4.72	ENSG00000152348
Tissue B cells	9	PLP2	59.6	-0.364	-1.75	1.02	3.95	-0.541	0.593	1	-4.72	ENSG00000102007
Tissue B cells	9	ZNF688	14.4	-0.227	-1.09	0.634	1.06	-0.541	0.593	1	-4.72	ENSG00000229809
Tissue B cells	9	GPX7	15.5	-0.315	-1.51	0.882	1.47	-0.541	0.593	1	-4.72	ENSG00000116157
Tissue B cells	9	AP1G1	6.21	-0.257	-1.23	0.718	1.04	-0.541	0.593	1	-4.72	ENSG00000166747
Tissue B cells	9	PNPLA7	1.33	-0.169	-0.813	0.474	0.365	-0.541	0.593	1	-4.72	ENSG00000130653
Tissue B cells	9	CLN8	2.07	0.175	-0.49	0.84	0.349	0.541	0.593	1	-4.72	ENSG00000182372
Tissue B cells	9	TRAPPC2L	28.9	-0.36	-1.73	1.01	2.11	-0.541	0.593	1	-4.72	ENSG00000167515
Tissue B cells	9	SLC9A7	0.829	-0.101	-0.486	0.283	0.197	-0.541	0.593	1	-4.72	ENSG00000065923
Tissue B cells	9	ISYNA1	0.994	-0.196	-0.938	0.547	0.47	-0.541	0.593	1	-4.72	ENSG00000105655
Tissue B cells	9	IGHV4-39	11.4	-0.82	-3.94	2.3	3.13	-0.541	0.593	1	-4.72	ENSG00000211959
Tissue B cells	9	CATSPER2	1.24	-0.115	-0.553	0.323	0.316	-0.541	0.593	1	-4.72	ENSG00000166762
Tissue B cells	9	AIFM1	4.56	0.164	-0.46	0.789	0.601	0.541	0.593	1	-4.72	ENSG00000156709
Tissue B cells	9	GPHN	2.65	-0.253	-1.22	0.709	0.746	-0.541	0.593	1	-4.72	ENSG00000171723
Tissue B cells	9	IGKV2-4	1.16	-0.25	-1.2	0.7	0.522	-0.541	0.593	1	-4.72	ENSG00000253435
Tissue B cells	9	LACTB2	4.56	-0.208	-1	0.584	0.703	-0.54	0.593	1	-4.72	ENSG00000147592
Tissue B cells	9	CCNI	78.2	-0.45	-2.16	1.26	4.86	-0.54	0.594	1	-4.72	ENSG00000118816
Tissue B cells	9	THAP7	30	-0.323	-1.55	0.904	2.39	-0.54	0.594	1	-4.72	ENSG00000184436
Tissue B cells	9	MIR210HG	1.41	0.0472	-0.132	0.227	0.113	0.54	0.594	1	-4.72	ENSG00000247095
Tissue B cells	9	GCHFR	7.54	0.25	-0.7	1.2	1.18	0.54	0.594	1	-4.72	ENSG00000137880
Tissue B cells	9	NMI	3.4	0.247	-0.692	1.19	0.784	0.54	0.594	1	-4.72	ENSG00000123609
Tissue B cells	9	DXO	7.29	-0.171	-0.82	0.479	0.785	-0.54	0.594	1	-4.72	ENSG00000204348
Tissue B cells	9	HIST1H2BG	28.7	0.388	-1.09	1.87	1.59	0.54	0.594	1	-4.72	ENSG00000273802
Tissue B cells	9	PEA15	5.63	0.293	-0.821	1.41	1.21	0.54	0.594	1	-4.72	ENSG00000162734
Tissue B cells	9	IRF3	25.7	0.319	-0.895	1.53	1.99	0.54	0.594	1	-4.72	ENSG00000126456
Tissue B cells	9	TMPO-AS1	1.33	-0.0926	-0.445	0.26	0.256	-0.54	0.594	1	-4.72	ENSG00000257167
Tissue B cells	9	HLA-DQA2	20.5	-0.508	-2.44	1.43	2.16	-0.539	0.594	1	-4.72	ENSG00000237541
Tissue B cells	9	FBXO4	5.22	-0.147	-0.709	0.414	0.631	-0.539	0.594	1	-4.72	ENSG00000151876
Tissue B cells	9	ZFP41	0.331	-0.0248	-0.119	0.0697	0.0285	-0.539	0.594	1	-4.72	ENSG00000181638
Tissue B cells	9	SULF2	4.97	0.133	-0.375	0.642	0.316	0.539	0.594	1	-4.72	ENSG00000196562
Tissue B cells	9	CSAD	3.73	-0.225	-1.08	0.633	0.453	-0.539	0.594	1	-4.72	ENSG00000139631
Tissue B cells	9	C12orf42	1.08	0.284	-0.798	1.37	0.699	0.539	0.594	1	-4.72	ENSG00000179088
Tissue B cells	9	TTC9	2.73	-0.181	-0.871	0.509	0.637	-0.539	0.594	1	-4.72	ENSG00000133985
Tissue B cells	9	AC145285.6	0.497	-0.0565	-0.272	0.159	0.065	-0.539	0.595	1	-4.72	ENSG00000275807
Tissue B cells	9	AC021092.1	0.663	0.144	-0.406	0.694	0.245	0.539	0.595	1	-4.72	ENSG00000186019
Tissue B cells	9	MGAT3	5.97	0.204	-0.575	0.984	0.767	0.539	0.595	1	-4.72	ENSG00000128268
Tissue B cells	9	U62317.2	0.497	0.0398	-0.112	0.191	0.0661	0.539	0.595	1	-4.72	ENSG00000272666
Tissue B cells	9	MTMR14	7.46	0.257	-0.724	1.24	1.04	0.539	0.595	1	-4.72	ENSG00000163719
Tissue B cells	9	IGLV5-48	3.48	-0.362	-1.75	1.02	0.983	-0.539	0.595	1	-4.72	ENSG00000211647
Tissue B cells	9	SPOPL	2.32	0.207	-0.584	0.999	0.649	0.538	0.595	1	-4.72	ENSG00000144228
Tissue B cells	9	ZNF346	1.41	-0.142	-0.685	0.401	0.429	-0.538	0.595	1	-4.72	ENSG00000113761
Tissue B cells	9	AC022706.1	2.65	-0.237	-1.14	0.668	0.669	-0.538	0.595	1	-4.72	ENSG00000267364
Tissue B cells	9	ZNF791	18.6	-0.319	-1.54	0.899	2.05	-0.538	0.595	1	-4.72	ENSG00000173875
Tissue B cells	9	SLC27A5	10.2	0.24	-0.676	1.16	1.25	0.538	0.595	1	-4.72	ENSG00000083807
Tissue B cells	9	STAT3	15.2	-0.306	-1.48	0.864	1.66	-0.537	0.595	1	-4.72	ENSG00000168610
Tissue B cells	9	MMACHC	0.994	-0.047	-0.227	0.133	0.103	-0.537	0.596	1	-4.72	ENSG00000132763
Tissue B cells	9	ABHD12	7.62	-0.181	-0.871	0.51	0.744	-0.537	0.596	1	-4.72	ENSG00000100997
Tissue B cells	9	CUTA	86.4	0.393	-1.11	1.9	5.05	0.537	0.596	1	-4.72	ENSG00000112514
Tissue B cells	9	ZNF165	0.911	0.0758	-0.214	0.366	0.147	0.537	0.596	1	-4.72	ENSG00000197279
Tissue B cells	9	LSM14B	0.911	-0.0542	-0.261	0.153	0.117	-0.537	0.596	1	-4.72	ENSG00000149657
Tissue B cells	9	SELENOI	2.73	0.196	-0.554	0.947	0.533	0.537	0.596	1	-4.72	ENSG00000138018
Tissue B cells	9	SMPDL3B	6.05	-0.209	-1.01	0.592	0.641	-0.537	0.596	1	-4.72	ENSG00000130768
Tissue B cells	9	DDIT4	15.8	0.47	-1.33	2.27	2.56	0.537	0.596	1	-4.72	ENSG00000168209
Tissue B cells	9	NIT2	8.45	0.235	-0.663	1.13	1.13	0.537	0.596	1	-4.72	ENSG00000114021
Tissue B cells	9	ZNF771	3.4	-0.117	-0.565	0.331	0.386	-0.537	0.596	1	-4.72	ENSG00000179965
Tissue B cells	9	ARL14	0.497	-0.0356	-0.172	0.101	0.0551	-0.537	0.596	1	-4.72	ENSG00000179674
Tissue B cells	9	WDFY4	3.07	0.34	-0.961	1.64	1.18	0.537	0.596	1	-4.72	ENSG00000128815
Tissue B cells	9	TBC1D22A	8.37	0.299	-0.847	1.45	1.47	0.537	0.596	1	-4.72	ENSG00000054611
Tissue B cells	9	HIST1H2BB	1.74	-0.142	-0.684	0.401	0.343	-0.536	0.596	1	-4.72	ENSG00000276410
Tissue B cells	9	H2AFY	12.3	0.302	-0.854	1.46	1.51	0.536	0.596	1	-4.72	ENSG00000113648
Tissue B cells	9	IVNS1ABP	6.38	0.237	-0.672	1.15	0.954	0.536	0.596	1	-4.72	ENSG00000116679
Tissue B cells	9	ACO1	1.74	0.0597	-0.169	0.288	0.164	0.536	0.596	1	-4.72	ENSG00000122729
Tissue B cells	9	CYP46A1	1.49	0.0452	-0.128	0.218	0.122	0.536	0.596	1	-4.72	ENSG00000036530
Tissue B cells	9	IGLV2-18	13.4	-0.753	-3.64	2.13	2.8	-0.536	0.596	1	-4.72	ENSG00000211664
Tissue B cells	9	PTCRA	3.56	-0.132	-0.636	0.373	0.443	-0.536	0.596	1	-4.72	ENSG00000171611
Tissue B cells	9	DNTTIP2	7.87	-0.261	-1.26	0.739	1.33	-0.536	0.596	1	-4.72	ENSG00000067334
Tissue B cells	9	SMPD2	5.88	-0.24	-1.16	0.681	1.1	-0.536	0.597	1	-4.72	ENSG00000135587
Tissue B cells	9	LINC00494	1.24	0.169	-0.48	0.818	0.413	0.536	0.597	1	-4.72	ENSG00000235621
Tissue B cells	9	SENP2	6.13	-0.259	-1.25	0.735	1.06	-0.536	0.597	1	-4.72	ENSG00000163904
Tissue B cells	9	ANKRD36B	6.63	0.217	-0.616	1.05	0.957	0.536	0.597	1	-4.72	ENSG00000196912
Tissue B cells	9	PLEKHA1	0.497	0.133	-0.379	0.646	0.196	0.536	0.597	1	-4.72	ENSG00000107679
Tissue B cells	9	DCTN5	4.47	0.213	-0.603	1.03	0.642	0.535	0.597	1	-4.72	ENSG00000166847
Tissue B cells	9	OAF	1.74	-0.0902	-0.436	0.256	0.215	-0.535	0.597	1	-4.72	ENSG00000184232
Tissue B cells	9	TMTC4	0.994	0.138	-0.392	0.667	0.282	0.535	0.597	1	-4.72	ENSG00000125247
Tissue B cells	9	BMI1	16.2	0.236	-0.669	1.14	1.22	0.535	0.597	1	-4.72	ENSG00000168283
Tissue B cells	9	VPS9D1-AS1	1.16	-0.0711	-0.344	0.202	0.164	-0.535	0.597	1	-4.72	ENSG00000261373
Tissue B cells	9	PSTK	1.49	0.0519	-0.147	0.251	0.144	0.535	0.597	1	-4.72	ENSG00000179988
Tissue B cells	9	LINC01358	0.911	0.0677	-0.192	0.328	0.124	0.535	0.597	1	-4.72	ENSG00000237352
Tissue B cells	9	AC134981.1	0.58	-0.0845	-0.409	0.24	0.135	-0.535	0.597	1	-4.72	ENSG00000280655
Tissue B cells	9	DDX39A	14	0.304	-0.863	1.47	1.66	0.535	0.597	1	-4.72	ENSG00000123136
Tissue B cells	9	ASB8	10.1	-0.251	-1.21	0.712	1.18	-0.535	0.597	1	-4.72	ENSG00000177981
Tissue B cells	9	GTF2A1	11	-0.25	-1.21	0.711	1.23	-0.535	0.597	1	-4.72	ENSG00000165417
Tissue B cells	9	IGKV2D-28	4.31	0.7	-1.99	3.39	2.19	0.535	0.597	1	-4.72	ENSG00000242534
Tissue B cells	9	CELF2	11.6	0.408	-1.16	1.97	2.06	0.535	0.597	1	-4.72	ENSG00000048740
Tissue B cells	9	C18orf32	9.53	-0.255	-1.23	0.724	1.24	-0.535	0.597	1	-4.72	ENSG00000177576
Tissue B cells	9	MIEF2	0.994	-0.06	-0.291	0.171	0.14	-0.535	0.597	1	-4.72	ENSG00000177427
Tissue B cells	9	CHMP2A	36.5	0.318	-0.904	1.54	2.41	0.535	0.597	1	-4.72	ENSG00000130724
Tissue B cells	9	KATNBL1	13	-0.26	-1.26	0.741	1.31	-0.535	0.597	1	-4.72	ENSG00000134152
Tissue B cells	9	ZNF195	4.23	-0.181	-0.875	0.514	0.642	-0.535	0.597	1	-4.72	ENSG00000005801
Tissue B cells	9	RBM15-AS1	0.829	0.11	-0.313	0.533	0.246	0.535	0.598	1	-4.72	ENSG00000227963
Tissue B cells	9	BRWD1	11.5	0.314	-0.893	1.52	1.62	0.534	0.598	1	-4.72	ENSG00000185658
Tissue B cells	9	AP002807.1	0.331	-0.0542	-0.263	0.154	0.0652	-0.534	0.598	1	-4.72	ENSG00000255031
Tissue B cells	9	GCNT2	0.829	-0.0982	-0.476	0.28	0.207	-0.534	0.598	1	-4.72	ENSG00000111846
Tissue B cells	9	MCTS1	29.5	0.309	-0.882	1.5	1.98	0.534	0.598	1	-4.72	ENSG00000232119
Tissue B cells	9	CAPN7	8.86	-0.269	-1.3	0.766	1.39	-0.534	0.598	1	-4.72	ENSG00000131375
Tissue B cells	9	IFNAR2	35	0.358	-1.02	1.73	1.99	0.534	0.598	1	-4.72	ENSG00000159110
Tissue B cells	9	ENTPD6	7.04	-0.164	-0.796	0.468	0.769	-0.534	0.598	1	-4.72	ENSG00000197586
Tissue B cells	9	FAM30A	25.3	0.404	-1.15	1.96	3.53	0.534	0.598	1	-4.72	ENSG00000226777
Tissue B cells	9	ANAPC2	3.48	-0.141	-0.686	0.403	0.433	-0.534	0.598	1	-4.72	ENSG00000176248
Tissue B cells	9	HOXB-AS1	0.911	-0.0569	-0.276	0.162	0.114	-0.533	0.598	1	-4.72	ENSG00000230148
Tissue B cells	9	CIDEB	2.49	-0.12	-0.58	0.341	0.408	-0.533	0.598	1	-4.72	ENSG00000136305
Tissue B cells	9	HIST1H2AG	5.88	0.211	-0.601	1.02	0.87	0.533	0.598	1	-4.72	ENSG00000196787
Tissue B cells	9	PIBF1	3.07	-0.16	-0.775	0.456	0.504	-0.533	0.599	1	-4.72	ENSG00000083535
Tissue B cells	9	MTA3	5.47	0.137	-0.392	0.666	0.421	0.533	0.599	1	-4.72	ENSG00000057935
Tissue B cells	9	LINC02391	1.41	-0.136	-0.659	0.388	0.327	-0.533	0.599	1	-4.72	ENSG00000277851
Tissue B cells	9	NCAPH2	7.37	0.175	-0.5	0.85	0.815	0.532	0.599	1	-4.72	ENSG00000025770
Tissue B cells	9	MRPL52	43.7	0.398	-1.14	1.93	3.17	0.532	0.599	1	-4.72	ENSG00000172590
Tissue B cells	9	FAS	2.49	0.103	-0.294	0.5	0.321	0.532	0.599	1	-4.72	ENSG00000026103
Tissue B cells	9	UEVLD	1.24	0.101	-0.29	0.493	0.282	0.532	0.599	1	-4.72	ENSG00000151116
Tissue B cells	9	C18orf21	8.45	-0.233	-1.13	0.668	1.02	-0.532	0.599	1	-4.72	ENSG00000141428
Tissue B cells	9	LRRC23	4.23	-0.179	-0.868	0.511	0.617	-0.532	0.599	1	-4.72	ENSG00000010626
Tissue B cells	9	PSMB10	27.7	0.374	-1.07	1.82	3.67	0.532	0.599	1	-4.72	ENSG00000205220
Tissue B cells	9	SPNS1	5.97	-0.24	-1.16	0.686	0.937	-0.532	0.599	1	-4.72	ENSG00000169682
Tissue B cells	9	FANCG	5.55	-0.135	-0.656	0.386	0.602	-0.532	0.599	1	-4.72	ENSG00000221829
Tissue B cells	9	GPATCH8	11.5	0.281	-0.805	1.37	1.34	0.532	0.599	1	-4.72	ENSG00000186566
Tissue B cells	9	STARD13	0.497	0.0286	-0.0821	0.139	0.0367	0.532	0.599	1	-4.72	ENSG00000133121
Tissue B cells	9	IGLCOR22-1	9.69	0.207	-0.593	1.01	0.479	0.532	0.599	1	-4.72	ENSG00000254127
Tissue B cells	9	YTHDC2	4.06	-0.248	-1.21	0.711	1.01	-0.532	0.6	1	-4.72	ENSG00000047188
Tissue B cells	9	CDV3	33.4	-0.341	-1.66	0.978	2.47	-0.531	0.6	1	-4.72	ENSG00000091527
Tissue B cells	9	DSE	5.47	0.28	-0.802	1.36	1.06	0.531	0.6	1	-4.72	ENSG00000111817
Tissue B cells	9	MIS18A	2.32	-0.0824	-0.401	0.236	0.268	-0.531	0.6	1	-4.72	ENSG00000159055
Tissue B cells	9	MCC	1.08	-0.074	-0.36	0.212	0.148	-0.531	0.6	1	-4.72	ENSG00000171444
Tissue B cells	9	NUDT3	3.81	0.261	-0.749	1.27	1.01	0.531	0.6	1	-4.72	ENSG00000272325
Tissue B cells	9	TAF4	1.24	-0.0852	-0.415	0.245	0.191	-0.531	0.6	1	-4.72	ENSG00000130699
Tissue B cells	9	TRAPPC13	3.07	-0.194	-0.942	0.555	0.541	-0.531	0.6	1	-4.72	ENSG00000113597
Tissue B cells	9	FCER2	4.06	-0.458	-2.23	1.32	1.54	-0.531	0.6	1	-4.72	ENSG00000104921
Tissue B cells	9	AL512625.3	2.4	-0.124	-0.604	0.356	0.351	-0.531	0.6	1	-4.72	ENSG00000234665
Tissue B cells	9	TAS1R3	1.49	0.057	-0.164	0.278	0.151	0.531	0.6	1	-4.72	ENSG00000169962
Tissue B cells	9	C2CD5	3.48	0.263	-0.755	1.28	0.904	0.53	0.6	1	-4.72	ENSG00000111731
Tissue B cells	9	IGKV1OR2-108	4.81	-0.461	-2.25	1.33	1.59	-0.53	0.601	1	-4.72	ENSG00000231292
Tissue B cells	9	TTC5	2.65	-0.195	-0.95	0.56	0.667	-0.53	0.601	1	-4.72	ENSG00000136319
Tissue B cells	9	CD28	0.331	-0.0256	-0.125	0.0738	0.0347	-0.53	0.601	1	-4.72	ENSG00000178562
Tissue B cells	9	USP46	1.82	0.109	-0.313	0.531	0.291	0.53	0.601	1	-4.72	ENSG00000109189
Tissue B cells	9	ZMIZ2	5.63	-0.24	-1.17	0.692	0.94	-0.53	0.601	1	-4.72	ENSG00000122515
Tissue B cells	9	NUP210	11.8	0.341	-0.981	1.66	1.99	0.53	0.601	1	-4.72	ENSG00000132182
Tissue B cells	9	MFSD10	8.37	0.252	-0.725	1.23	1.27	0.53	0.601	1	-4.72	ENSG00000109736
Tissue B cells	9	SUFU	0.746	0.0873	-0.252	0.426	0.175	0.53	0.601	1	-4.72	ENSG00000107882
Tissue B cells	9	MIXL1	11	-0.262	-1.28	0.755	1.35	-0.529	0.601	1	-4.72	ENSG00000185155
Tissue B cells	9	TUFT1	0.331	-0.0256	-0.125	0.0738	0.0347	-0.529	0.601	1	-4.72	ENSG00000143367
Tissue B cells	9	TGOLN2	15.5	-0.331	-1.62	0.956	2.05	-0.529	0.601	1	-4.72	ENSG00000152291
Tissue B cells	9	SETD6	2.32	0.0973	-0.281	0.475	0.281	0.529	0.601	1	-4.72	ENSG00000103037
Tissue B cells	9	CALU	25.3	0.297	-0.858	1.45	1.46	0.529	0.602	1	-4.72	ENSG00000128595
Tissue B cells	9	ARF5	16.4	0.343	-0.992	1.68	2.05	0.528	0.602	1	-4.72	ENSG00000004059
Tissue B cells	9	MXD1	4.06	-0.206	-1.01	0.597	0.778	-0.528	0.602	1	-4.72	ENSG00000059728
Tissue B cells	9	FTSJ3	2.82	-0.171	-0.839	0.496	0.579	-0.528	0.602	1	-4.72	ENSG00000108592
Tissue B cells	9	PRMT1	28.3	0.355	-1.03	1.74	2.22	0.528	0.602	1	-4.72	ENSG00000126457
Tissue B cells	9	ZC3H8	3.73	-0.232	-1.13	0.671	0.878	-0.528	0.602	1	-4.72	ENSG00000144161
Tissue B cells	9	FZD3	4.56	-0.133	-0.653	0.386	0.5	-0.528	0.602	1	-4.72	ENSG00000104290
Tissue B cells	9	NUDT16	7.79	0.191	-0.554	0.937	0.888	0.528	0.602	1	-4.72	ENSG00000198585
Tissue B cells	9	SETMAR	0.497	0.0991	-0.287	0.485	0.163	0.528	0.602	1	-4.72	ENSG00000170364
Tissue B cells	9	CDK18	0.829	-0.0661	-0.323	0.191	0.123	-0.527	0.602	1	-4.72	ENSG00000117266
Tissue B cells	9	AC078846.1	1.99	-0.0957	-0.469	0.277	0.333	-0.527	0.602	1	-4.72	ENSG00000273329
Tissue B cells	9	MT-ND2	99.3	0.534	-1.55	2.62	7.06	0.527	0.603	1	-4.72	ENSG00000198763
Tissue B cells	9	SCOC	11.9	-0.258	-1.26	0.747	1.44	-0.527	0.603	1	-4.72	ENSG00000153130
Tissue B cells	9	UBA7	6.3	0.26	-0.753	1.27	1.42	0.527	0.603	1	-4.72	ENSG00000182179
Tissue B cells	9	AC127070.2	1.33	0.0535	-0.155	0.262	0.097	0.527	0.603	1	-4.72	ENSG00000250790
Tissue B cells	9	SRSF5	52.7	0.4	-1.16	1.96	3.47	0.527	0.603	1	-4.72	ENSG00000100650
Tissue B cells	9	DEPP1	0.249	-0.0361	-0.177	0.105	0.0401	-0.527	0.603	1	-4.72	ENSG00000165507
Tissue B cells	9	EXOC8	1.08	-0.109	-0.533	0.316	0.255	-0.527	0.603	1	-4.72	ENSG00000116903
Tissue B cells	9	ECHDC2	3.07	-0.128	-0.629	0.373	0.467	-0.527	0.603	1	-4.72	ENSG00000121310
Tissue B cells	9	DCK	3.98	0.327	-0.95	1.6	1.3	0.526	0.603	1	-4.72	ENSG00000156136
Tissue B cells	9	HIST2H2BF	3.98	-0.16	-0.783	0.464	0.571	-0.526	0.603	1	-4.72	ENSG00000203814
Tissue B cells	9	TTL	0.746	0.0345	-0.1	0.17	0.0571	0.526	0.603	1	-4.72	ENSG00000114999
Tissue B cells	9	ZNF862	1.16	-0.112	-0.551	0.326	0.278	-0.526	0.603	1	-4.72	ENSG00000106479
Tissue B cells	9	NUP43	2.49	-0.166	-0.813	0.482	0.467	-0.526	0.604	1	-4.72	ENSG00000120253
Tissue B cells	9	SPCS3	80	-0.468	-2.3	1.36	4.25	-0.525	0.604	1	-4.72	ENSG00000129128
Tissue B cells	9	ITGAE	18.7	0.297	-0.865	1.46	1.77	0.525	0.604	1	-4.72	ENSG00000083457
Tissue B cells	9	SNN	1.33	0.21	-0.613	1.03	0.46	0.525	0.604	1	-4.72	ENSG00000184602
Tissue B cells	9	LINC01473	1.24	0.0969	-0.282	0.476	0.221	0.525	0.604	1	-4.72	ENSG00000237877
Tissue B cells	9	JSRP1	31.2	-0.435	-2.14	1.27	2.14	-0.525	0.604	1	-4.72	ENSG00000167476
Tissue B cells	9	CPNE1	15.6	0.282	-0.824	1.39	1.65	0.525	0.604	1	-4.72	ENSG00000214078
Tissue B cells	9	INSR	6.38	-0.142	-0.698	0.414	0.505	-0.525	0.604	1	-4.72	ENSG00000171105
Tissue B cells	9	TMBIM1	5.47	-0.266	-1.31	0.776	1.24	-0.525	0.604	1	-4.72	ENSG00000135926
Tissue B cells	9	IGKV2OR22-3	1.82	-0.325	-1.6	0.949	0.66	-0.525	0.604	1	-4.72	ENSG00000253460
Tissue B cells	9	POP1	0.829	-0.0626	-0.308	0.183	0.128	-0.524	0.604	1	-4.72	ENSG00000104356
Tissue B cells	9	SLC12A9	2.57	0.188	-0.549	0.925	0.577	0.524	0.605	1	-4.72	ENSG00000146828
Tissue B cells	9	KBTBD8	1.82	0.227	-0.664	1.12	0.573	0.524	0.605	1	-4.72	ENSG00000163376
Tissue B cells	9	ESYT2	2.9	-0.0929	-0.457	0.272	0.264	-0.524	0.605	1	-4.72	ENSG00000117868
Tissue B cells	9	PPP3CC	22.3	0.328	-0.958	1.61	2.88	0.524	0.605	1	-4.72	ENSG00000120910
Tissue B cells	9	GNL2	9.03	-0.25	-1.23	0.73	1.32	-0.524	0.605	1	-4.72	ENSG00000134697
Tissue B cells	9	PARK7	62.7	0.388	-1.13	1.91	3.89	0.524	0.605	1	-4.72	ENSG00000116288
Tissue B cells	9	PRR11	0.331	-0.0552	-0.272	0.162	0.082	-0.523	0.605	1	-4.72	ENSG00000068489
Tissue B cells	9	BAD	20.7	0.26	-0.761	1.28	1.7	0.523	0.605	1	-4.72	ENSG00000002330
Tissue B cells	9	POLK	6.21	-0.24	-1.18	0.703	1.06	-0.523	0.605	1	-4.72	ENSG00000122008
Tissue B cells	9	PDZD11	7.29	0.178	-0.521	0.877	0.775	0.523	0.605	1	-4.72	ENSG00000120509
Tissue B cells	9	TMEM79	1.16	0.189	-0.553	0.93	0.421	0.523	0.605	1	-4.72	ENSG00000163472
Tissue B cells	9	SMC5	4.47	0.143	-0.42	0.706	0.547	0.523	0.605	1	-4.72	ENSG00000198887
Tissue B cells	9	BOLA1	11	-0.24	-1.18	0.704	1.09	-0.523	0.605	1	-4.72	ENSG00000178096
Tissue B cells	9	MCF2L	0.249	0.027	-0.0791	0.133	0.0359	0.523	0.605	1	-4.72	ENSG00000126217
Tissue B cells	9	SRPRA	34.7	-0.326	-1.61	0.955	2.83	-0.523	0.605	1	-4.72	ENSG00000182934
Tissue B cells	9	MFN1	5.55	-0.238	-1.17	0.697	1.13	-0.523	0.605	1	-4.72	ENSG00000171109
Tissue B cells	9	STIP1	9.03	-0.187	-0.924	0.55	0.943	-0.522	0.606	1	-4.72	ENSG00000168439
Tissue B cells	9	CBX3	16.6	0.327	-0.961	1.62	2.39	0.522	0.606	1	-4.72	ENSG00000122565
Tissue B cells	9	RAP2C-AS1	1.16	-0.0545	-0.269	0.16	0.14	-0.522	0.606	1	-4.72	ENSG00000232160
Tissue B cells	9	CD68	2.65	-0.217	-1.07	0.639	0.725	-0.522	0.606	1	-4.72	ENSG00000129226
Tissue B cells	9	PGM2	1.99	0.186	-0.546	0.917	0.447	0.522	0.606	1	-4.72	ENSG00000169299
Tissue B cells	9	ZNF83	2.57	0.319	-0.938	1.58	1.07	0.522	0.606	1	-4.72	ENSG00000167766
Tissue B cells	9	NEU3	1.99	0.169	-0.497	0.836	0.492	0.521	0.606	1	-4.72	ENSG00000162139
Tissue B cells	9	RAP1A	27.7	-0.313	-1.55	0.921	2.37	-0.521	0.606	1	-4.72	ENSG00000116473
Tissue B cells	9	PWAR6	1.41	0.0803	-0.236	0.397	0.2	0.521	0.607	1	-4.72	ENSG00000257151
Tissue B cells	9	GXYLT1	2.82	-0.169	-0.834	0.497	0.524	-0.521	0.607	1	-4.72	ENSG00000151233
Tissue B cells	9	HIST2H2AB	0.497	0.0336	-0.0989	0.166	0.062	0.521	0.607	1	-4.72	ENSG00000184270
Tissue B cells	9	DROSHA	2.32	-0.132	-0.655	0.39	0.408	-0.521	0.607	1	-4.72	ENSG00000113360
Tissue B cells	9	OPA1	4.81	0.249	-0.733	1.23	1.18	0.521	0.607	1	-4.72	ENSG00000198836
Tissue B cells	9	C11orf98	0.994	-0.172	-0.849	0.506	0.408	-0.521	0.607	1	-4.72	ENSG00000278615
Tissue B cells	9	CEP152	2.24	-0.13	-0.643	0.383	0.378	-0.521	0.607	1	-4.72	ENSG00000103995
Tissue B cells	9	CDK6	6.13	0.173	-0.509	0.855	0.764	0.521	0.607	1	-4.72	ENSG00000105810
Tissue B cells	9	MOSMO	1.49	0.103	-0.303	0.508	0.267	0.521	0.607	1	-4.72	ENSG00000185716
Tissue B cells	9	WSB1	19.6	-0.38	-1.88	1.12	2.36	-0.521	0.607	1	-4.72	ENSG00000109046
Tissue B cells	9	AL355001.2	2.4	-0.132	-0.652	0.388	0.383	-0.521	0.607	1	-4.72	ENSG00000275964
Tissue B cells	9	ELP3	2.98	0.178	-0.526	0.882	0.561	0.521	0.607	1	-4.72	ENSG00000134014
Tissue B cells	9	EAPP	19.2	0.312	-0.919	1.54	2.33	0.521	0.607	1	-4.72	ENSG00000129518
Tissue B cells	9	HIST3H2BB	0.746	0.0343	-0.101	0.17	0.0582	0.52	0.607	1	-4.72	ENSG00000196890
Tissue B cells	9	CCNQ	10.3	0.186	-0.548	0.919	0.768	0.52	0.607	1	-4.72	ENSG00000262919
Tissue B cells	9	FAM117B	1.08	-0.203	-1.01	0.6	0.485	-0.52	0.607	1	-4.72	ENSG00000138439
Tissue B cells	9	GOLIM4	7.04	0.151	-0.446	0.749	0.563	0.52	0.607	1	-4.72	ENSG00000173905
Tissue B cells	9	ZNF740	3.15	0.138	-0.407	0.683	0.549	0.52	0.607	1	-4.72	ENSG00000139651
Tissue B cells	9	MMP23B	0.58	-0.0403	-0.199	0.119	0.0635	-0.52	0.608	1	-4.72	ENSG00000189409
Tissue B cells	9	AC109809.1	1.41	0.0462	-0.136	0.229	0.141	0.52	0.608	1	-4.72	ENSG00000275995
Tissue B cells	9	FAM3A	10.9	0.232	-0.685	1.15	1.36	0.52	0.608	1	-4.72	ENSG00000071889
Tissue B cells	9	GAS6	6.46	0.327	-0.967	1.62	1.29	0.52	0.608	1	-4.72	ENSG00000183087
Tissue B cells	9	SMIM30	7.95	0.221	-0.653	1.09	0.888	0.519	0.608	1	-4.72	ENSG00000214194
Tissue B cells	9	FBF1	0.829	0.171	-0.504	0.846	0.277	0.519	0.608	1	-4.72	ENSG00000188878
Tissue B cells	9	RBM25	27.3	0.333	-0.986	1.65	2.58	0.519	0.608	1	-4.72	ENSG00000119707
Tissue B cells	9	TMCO1	42.7	0.355	-1.05	1.76	2.84	0.519	0.608	1	-4.72	ENSG00000143183
Tissue B cells	9	EIF3K	82.6	0.396	-1.17	1.97	5.04	0.519	0.608	1	-4.72	ENSG00000178982
Tissue B cells	9	EID2B	2.24	-0.126	-0.624	0.372	0.388	-0.519	0.608	1	-4.72	ENSG00000176401
Tissue B cells	9	NCSTN	11	-0.204	-1.01	0.605	1.07	-0.519	0.608	1	-4.72	ENSG00000162736
Tissue B cells	9	KDM4A	2.15	-0.0833	-0.413	0.247	0.259	-0.519	0.608	1	-4.72	ENSG00000066135
Tissue B cells	9	CRY1	1.33	0.0821	-0.243	0.408	0.185	0.519	0.608	1	-4.72	ENSG00000008405
Tissue B cells	9	ZNF799	0.663	0.0288	-0.0854	0.143	0.0543	0.518	0.609	1	-4.72	ENSG00000196466
Tissue B cells	9	BET1L	22.7	0.28	-0.83	1.39	1.87	0.518	0.609	1	-4.72	ENSG00000177951
Tissue B cells	9	SLC35F5	6.63	0.186	-0.553	0.926	0.901	0.518	0.609	1	-4.72	ENSG00000115084
Tissue B cells	9	PARN	4.14	-0.204	-1.01	0.605	0.723	-0.518	0.609	1	-4.72	ENSG00000140694
Tissue B cells	9	ITGA8	10	0.196	-0.581	0.972	0.77	0.518	0.609	1	-4.72	ENSG00000077943
Tissue B cells	9	ADIPOR2	2.9	0.215	-0.639	1.07	0.598	0.518	0.609	1	-4.72	ENSG00000006831
Tissue B cells	9	ABCB10	1.16	-0.0699	-0.347	0.208	0.188	-0.517	0.609	1	-4.72	ENSG00000135776
Tissue B cells	9	TYK2	5.14	-0.201	-0.998	0.596	0.779	-0.517	0.609	1	-4.72	ENSG00000105397
Tissue B cells	9	SUCLG1	22.5	0.308	-0.916	1.53	1.86	0.517	0.609	1	-4.72	ENSG00000163541
Tissue B cells	9	MMP25-AS1	2.32	-0.112	-0.557	0.333	0.302	-0.517	0.609	1	-4.72	ENSG00000261971
Tissue B cells	9	RGS13	0.829	-0.0556	-0.277	0.165	0.108	-0.517	0.609	1	-4.72	ENSG00000127074
Tissue B cells	9	CHEK1	0.746	0.034	-0.101	0.169	0.0797	0.517	0.609	1	-4.72	ENSG00000149554
Tissue B cells	9	MED28	16.5	0.285	-0.848	1.42	2.05	0.517	0.61	1	-4.72	ENSG00000118579
Tissue B cells	9	AC006942.1	2.24	-0.0748	-0.372	0.223	0.218	-0.517	0.61	1	-4.72	ENSG00000269194
Tissue B cells	9	RASGRP1	1.82	0.0539	-0.16	0.268	0.139	0.517	0.61	1	-4.72	ENSG00000172575
Tissue B cells	9	SLC2A11	10	-0.252	-1.26	0.752	1.34	-0.516	0.61	1	-4.72	ENSG00000133460
Tissue B cells	9	ADH5	9.86	-0.263	-1.31	0.784	1.5	-0.516	0.61	1	-4.72	ENSG00000197894
Tissue B cells	9	ATP5MPL	64.6	0.4	-1.19	1.99	3.88	0.516	0.61	1	-4.72	ENSG00000156411
Tissue B cells	9	AC133065.1	0.663	0.201	-0.599	1	0.331	0.516	0.61	1	-4.72	ENSG00000262151
Tissue B cells	9	ZNF707	0.994	0.0428	-0.128	0.213	0.0871	0.516	0.61	1	-4.72	ENSG00000181135
Tissue B cells	9	MSL1	4.31	-0.158	-0.786	0.471	0.677	-0.516	0.61	1	-4.72	ENSG00000188895
Tissue B cells	9	GPR174	1.99	-0.182	-0.907	0.543	0.517	-0.516	0.61	1	-4.72	ENSG00000147138
Tissue B cells	9	GNL1	13.1	-0.249	-1.24	0.744	1.29	-0.516	0.61	1	-4.72	ENSG00000204590
Tissue B cells	9	PRICKLE1	2.07	0.126	-0.375	0.626	0.365	0.516	0.61	1	-4.72	ENSG00000139174
Tissue B cells	9	HIST1H4H	8.04	-0.195	-0.974	0.583	0.972	-0.516	0.61	1	-4.72	ENSG00000158406
Tissue B cells	9	SYAP1	9.11	0.224	-0.67	1.12	1.11	0.516	0.61	1	-4.72	ENSG00000169895
Tissue B cells	9	PRNP	9.2	0.239	-0.715	1.19	1.37	0.516	0.61	1	-4.72	ENSG00000171867
Tissue B cells	9	RTN4	14.1	0.364	-1.09	1.81	1.81	0.516	0.61	1	-4.72	ENSG00000115310
Tissue B cells	9	SIRT5	2.73	0.123	-0.367	0.613	0.444	0.515	0.611	1	-4.72	ENSG00000124523
Tissue B cells	9	NUP153	3.98	-0.179	-0.894	0.536	0.694	-0.515	0.611	1	-4.72	ENSG00000124789
Tissue B cells	9	AC005076.1	1.82	-0.0774	-0.386	0.232	0.242	-0.515	0.611	1	-4.72	ENSG00000224046
Tissue B cells	9	AC091132.5	0.249	-0.0284	-0.142	0.0849	0.028	-0.515	0.611	1	-4.72	ENSG00000267198
Tissue B cells	9	NEK7	3.89	0.215	-0.643	1.07	0.896	0.515	0.611	1	-4.72	ENSG00000151414
Tissue B cells	9	IGKV2OR2-2	0.414	0.232	-0.693	1.16	0.313	0.515	0.611	1	-4.72	ENSG00000271402
Tissue B cells	9	DCP2	5.3	-0.272	-1.36	0.813	1.08	-0.515	0.611	1	-4.72	ENSG00000172795
Tissue B cells	9	IGLV3-25	10.9	0.764	-2.29	3.81	2.4	0.515	0.611	1	-4.72	ENSG00000211659
Tissue B cells	9	NBPF14	4.06	0.224	-0.67	1.12	0.845	0.514	0.611	1	-4.72	ENSG00000270629
Tissue B cells	9	LDLRAD2	1.82	-0.232	-1.16	0.696	0.555	-0.514	0.611	1	-4.72	ENSG00000187942
Tissue B cells	9	TMEM234	3.23	-0.153	-0.765	0.459	0.614	-0.514	0.612	1	-4.72	ENSG00000160055
Tissue B cells	9	GSPT2	4.14	-0.19	-0.951	0.571	0.675	-0.514	0.612	1	-4.72	ENSG00000189369
Tissue B cells	9	BCAT2	5.8	0.199	-0.597	0.994	1.01	0.513	0.612	1	-4.72	ENSG00000105552
Tissue B cells	9	NTAN1	9.86	-0.24	-1.2	0.722	1.18	-0.513	0.612	1	-4.72	ENSG00000157045
Tissue B cells	9	ATAD1	7.71	0.222	-0.667	1.11	1.04	0.513	0.612	1	-4.72	ENSG00000138138
Tissue B cells	9	PNKD	26.8	-0.292	-1.46	0.878	2.27	-0.513	0.612	1	-4.72	ENSG00000127838
Tissue B cells	9	SOCS5	1.24	-0.0862	-0.432	0.259	0.219	-0.513	0.613	1	-4.72	ENSG00000171150
Tissue B cells	9	DCP1B	2.57	-0.102	-0.51	0.306	0.401	-0.513	0.613	1	-4.72	ENSG00000151065
Tissue B cells	9	POLI	1.82	-0.0817	-0.409	0.246	0.226	-0.512	0.613	1	-4.72	ENSG00000101751
Tissue B cells	9	UTS2B	4.39	0.217	-0.654	1.09	0.71	0.512	0.613	1	-4.72	ENSG00000188958
Tissue B cells	9	ANKRD36	9.94	0.248	-0.747	1.24	1.2	0.512	0.613	1	-4.72	ENSG00000135976
Tissue B cells	9	CTDSP1	11.4	0.272	-0.821	1.37	1.72	0.512	0.613	1	-4.72	ENSG00000144579
Tissue B cells	9	COMTD1	19.7	-0.287	-1.44	0.866	1.53	-0.512	0.613	1	-4.72	ENSG00000165644
Tissue B cells	9	APTR	3.07	0.121	-0.366	0.608	0.344	0.512	0.613	1	-4.72	ENSG00000214293
Tissue B cells	9	SLC8B1	1.16	0.119	-0.359	0.597	0.251	0.512	0.613	1	-4.72	ENSG00000089060
Tissue B cells	9	RNASEH1	13	0.251	-0.757	1.26	1.55	0.512	0.613	1	-4.72	ENSG00000171865
Tissue B cells	9	ATXN2	7.62	0.193	-0.584	0.971	0.896	0.512	0.613	1	-4.72	ENSG00000204842
Tissue B cells	9	BICD2	2.82	0.18	-0.543	0.902	0.583	0.511	0.613	1	-4.72	ENSG00000185963
Tissue B cells	9	AC010422.3	4.06	-0.173	-0.869	0.523	0.482	-0.511	0.613	1	-4.72	ENSG00000269242
Tissue B cells	9	SNX9	1.08	0.232	-0.701	1.16	0.623	0.511	0.614	1	-4.72	ENSG00000130340
Tissue B cells	9	CREBL2	7.54	0.206	-0.623	1.04	0.969	0.511	0.614	1	-4.72	ENSG00000111269
Tissue B cells	9	FAM49B	16.3	0.362	-1.09	1.82	2.72	0.511	0.614	1	-4.72	ENSG00000153310
Tissue B cells	9	ZFYVE16	3.31	-0.26	-1.31	0.786	0.767	-0.511	0.614	1	-4.72	ENSG00000039319
Tissue B cells	9	TMEM50B	30.3	-0.343	-1.72	1.04	2.49	-0.511	0.614	1	-4.72	ENSG00000142188
Tissue B cells	9	ERG28	15.4	0.296	-0.894	1.49	1.6	0.511	0.614	1	-4.72	ENSG00000133935
Tissue B cells	9	AJM1	3.31	0.114	-0.346	0.574	0.369	0.511	0.614	1	-4.72	ENSG00000232434
Tissue B cells	9	PARP16	3.48	0.305	-0.922	1.53	0.988	0.511	0.614	1	-4.72	ENSG00000138617
Tissue B cells	9	CDC37L1	7.87	0.229	-0.691	1.15	1.02	0.511	0.614	1	-4.72	ENSG00000106993
Tissue B cells	9	SRGAP2B	0.58	-0.0273	-0.137	0.0827	0.0502	-0.511	0.614	1	-4.72	ENSG00000196369
Tissue B cells	9	ANXA2	25.8	-0.304	-1.53	0.92	1.59	-0.511	0.614	1	-4.72	ENSG00000182718
Tissue B cells	9	SP4	2.32	-0.158	-0.793	0.477	0.434	-0.511	0.614	1	-4.72	ENSG00000105866
Tissue B cells	9	AC055713.1	1.08	0.0534	-0.162	0.268	0.119	0.511	0.614	1	-4.72	ENSG00000247373
Tissue B cells	9	SURF6	5.05	0.222	-0.673	1.12	0.977	0.51	0.614	1	-4.72	ENSG00000148296
Tissue B cells	9	PRUNE1	2.57	0.14	-0.425	0.706	0.486	0.51	0.614	1	-4.72	ENSG00000143363
Tissue B cells	9	PCNX4	5.8	0.247	-0.747	1.24	1.2	0.51	0.614	1	-4.72	ENSG00000126773
Tissue B cells	9	LAMTOR4	51.9	0.391	-1.18	1.97	3.45	0.51	0.614	1	-4.72	ENSG00000188186
Tissue B cells	9	OTUD6B	2.32	-0.095	-0.478	0.288	0.334	-0.51	0.614	1	-4.72	ENSG00000155100
Tissue B cells	9	TNK1	0.911	0.138	-0.417	0.692	0.247	0.51	0.614	1	-4.72	ENSG00000174292
Tissue B cells	9	MRPS36	29	0.33	-1	1.66	2.94	0.51	0.614	1	-4.72	ENSG00000134056
Tissue B cells	9	DDRGK1	20.8	0.284	-0.86	1.43	1.83	0.51	0.614	1	-4.72	ENSG00000198171
Tissue B cells	9	ENOPH1	11.4	0.222	-0.672	1.12	1.23	0.51	0.615	1	-4.72	ENSG00000145293
Tissue B cells	9	USP10	8.45	-0.238	-1.2	0.72	1.12	-0.51	0.615	1	-4.72	ENSG00000103194
Tissue B cells	9	IFITM1	9.78	0.406	-1.23	2.04	2.47	0.51	0.615	1	-4.72	ENSG00000185885
Tissue B cells	9	EFTUD2	2.07	0.16	-0.487	0.808	0.433	0.51	0.615	1	-4.72	ENSG00000108883
Tissue B cells	9	ZBTB7A	4.72	-0.222	-1.12	0.675	0.968	-0.509	0.615	1	-4.72	ENSG00000178951
Tissue B cells	9	PABPN1	16	0.277	-0.84	1.39	1.73	0.509	0.615	1	-4.72	ENSG00000100836
Tissue B cells	9	ARID5A	8.95	0.256	-0.777	1.29	1.22	0.509	0.615	1	-4.72	ENSG00000196843
Tissue B cells	9	HDAC9	8.7	0.254	-0.772	1.28	1.69	0.509	0.615	1	-4.72	ENSG00000048052
Tissue B cells	9	BNIP2	13.5	-0.296	-1.49	0.901	1.81	-0.509	0.615	1	-4.72	ENSG00000140299
Tissue B cells	9	KLHDC1	1.33	-0.0686	-0.346	0.208	0.176	-0.509	0.615	1	-4.72	ENSG00000197776
Tissue B cells	9	ZNF585A	0.746	0.172	-0.523	0.866	0.314	0.508	0.616	1	-4.72	ENSG00000196967
Tissue B cells	9	MAMSTR	1.74	0.105	-0.319	0.529	0.281	0.508	0.616	1	-4.72	ENSG00000176909
Tissue B cells	9	AL592295.4	0.249	0.127	-0.388	0.642	0.178	0.508	0.616	1	-4.72	ENSG00000283696
Tissue B cells	9	KLHL26	0.331	0.0653	-0.199	0.329	0.0894	0.508	0.616	1	-4.72	ENSG00000167487
Tissue B cells	9	GATD1	2.98	0.112	-0.341	0.565	0.495	0.508	0.616	1	-4.72	ENSG00000177225
Tissue B cells	9	ETFRF1	18.6	-0.28	-1.42	0.855	2.03	-0.507	0.616	1	-4.72	ENSG00000205707
Tissue B cells	9	DCUN1D3	0.249	-0.0256	-0.129	0.0781	0.0347	-0.507	0.616	1	-4.72	ENSG00000188215
Tissue B cells	9	APEH	11.8	-0.232	-1.17	0.707	1.09	-0.507	0.616	1	-4.72	ENSG00000164062
Tissue B cells	9	ZSCAN32	1.57	0.152	-0.464	0.768	0.311	0.507	0.616	1	-4.72	ENSG00000140987
Tissue B cells	9	RCSD1	17.3	0.393	-1.2	1.99	2.5	0.507	0.616	1	-4.72	ENSG00000198771
Tissue B cells	9	DUSP4	1.57	-0.131	-0.664	0.401	0.308	-0.507	0.617	1	-4.72	ENSG00000120875
Tissue B cells	9	CEP170	4.47	0.265	-0.81	1.34	1	0.507	0.617	1	-4.72	ENSG00000143702
Tissue B cells	9	IGKV3-7	4.14	0.573	-1.75	2.9	1.84	0.507	0.617	1	-4.72	ENSG00000243063
Tissue B cells	9	AF127936.1	1.33	-0.1	-0.508	0.307	0.237	-0.507	0.617	1	-4.72	ENSG00000226751
Tissue B cells	9	ERVK3-1	3.07	-0.136	-0.686	0.414	0.479	-0.507	0.617	1	-4.72	ENSG00000142396
Tissue B cells	9	MICAL3	3.48	-0.248	-1.25	0.757	0.87	-0.506	0.617	1	-4.72	ENSG00000243156
Tissue B cells	9	ZC3HAV1L	0.249	-0.0256	-0.129	0.0781	0.0347	-0.506	0.617	1	-4.72	ENSG00000146858
Tissue B cells	9	AC022915.2	0.249	-0.0256	-0.129	0.0781	0.0347	-0.506	0.617	1	-4.72	ENSG00000253608
Tissue B cells	9	TBC1D22B	1.16	0.0821	-0.251	0.415	0.197	0.506	0.617	1	-4.72	ENSG00000065491
Tissue B cells	9	SSH2	8.2	-0.353	-1.78	1.08	2.01	-0.506	0.617	1	-4.72	ENSG00000141298
Tissue B cells	9	NKAPD1	5.88	0.195	-0.598	0.989	0.849	0.506	0.617	1	-4.72	ENSG00000150776
Tissue B cells	9	AC025181.2	2.32	0.0692	-0.212	0.35	0.229	0.506	0.617	1	-4.72	ENSG00000272086
Tissue B cells	9	NDUFA4	84.3	0.436	-1.33	2.21	4.57	0.506	0.617	1	-4.72	ENSG00000189043
Tissue B cells	9	TNFRSF10A	1.99	-0.105	-0.53	0.32	0.329	-0.506	0.617	1	-4.72	ENSG00000104689
Tissue B cells	9	ABCC4	2.15	0.0627	-0.192	0.317	0.165	0.506	0.617	1	-4.72	ENSG00000125257
Tissue B cells	9	PFDN5	96.6	0.458	-1.4	2.32	6.24	0.506	0.617	1	-4.72	ENSG00000123349
Tissue B cells	9	SASS6	2.82	0.189	-0.58	0.959	0.691	0.506	0.617	1	-4.72	ENSG00000156876
Tissue B cells	9	JMJD8	4.47	0.177	-0.543	0.897	0.664	0.506	0.617	1	-4.72	ENSG00000161999
Tissue B cells	9	NCK2	2.49	0.0819	-0.251	0.415	0.268	0.506	0.617	1	-4.72	ENSG00000071051
Tissue B cells	9	ZMYM6	1.91	0.117	-0.358	0.591	0.39	0.505	0.617	1	-4.72	ENSG00000163867
Tissue B cells	9	CCL5	9.36	0.215	-0.66	1.09	0.803	0.505	0.617	1	-4.72	ENSG00000271503
Tissue B cells	9	LRWD1	5.72	-0.153	-0.776	0.47	0.729	-0.505	0.618	1	-4.72	ENSG00000161036
Tissue B cells	9	PLK3	2.98	0.125	-0.383	0.633	0.296	0.505	0.618	1	-4.72	ENSG00000173846
Tissue B cells	9	ARAP2	0.746	0.154	-0.473	0.781	0.3	0.505	0.618	1	-4.72	ENSG00000047365
Tissue B cells	9	CEP104	5.97	-0.147	-0.747	0.452	0.674	-0.505	0.618	1	-4.72	ENSG00000116198
Tissue B cells	9	NCF2	0.58	-0.0771	-0.391	0.237	0.126	-0.505	0.618	1	-4.72	ENSG00000116701
Tissue B cells	9	EID1	40.3	0.311	-0.954	1.58	3.09	0.505	0.618	1	-4.72	ENSG00000255302
Tissue B cells	9	IGHV7-81	1.82	-0.228	-1.15	0.699	0.495	-0.505	0.618	1	-4.72	ENSG00000211979
Tissue B cells	9	SP2	4.64	0.194	-0.597	0.985	0.684	0.505	0.618	1	-4.72	ENSG00000167182
Tissue B cells	9	NR3C1	12.5	0.314	-0.964	1.59	2.2	0.504	0.618	1	-4.72	ENSG00000113580
Tissue B cells	9	FANCB	0.746	-0.081	-0.411	0.249	0.193	-0.504	0.618	1	-4.72	ENSG00000181544
Tissue B cells	9	FCGR2A	0.911	0.0971	-0.299	0.493	0.181	0.504	0.618	1	-4.72	ENSG00000143226
Tissue B cells	9	DZIP3	2.49	0.149	-0.457	0.755	0.452	0.504	0.618	1	-4.72	ENSG00000198919
Tissue B cells	9	AC027097.1	1.91	0.282	-0.868	1.43	1.02	0.504	0.618	1	-4.72	ENSG00000267040
Tissue B cells	9	ACAT2	3.81	-0.183	-0.93	0.564	0.685	-0.504	0.619	1	-4.72	ENSG00000120437
Tissue B cells	9	AL354920.1	1.41	0.158	-0.486	0.801	0.326	0.504	0.619	1	-4.72	ENSG00000254473
Tissue B cells	9	RMND5B	7.87	-0.192	-0.977	0.593	0.871	-0.504	0.619	1	-4.72	ENSG00000145916
Tissue B cells	9	KPTN	1.66	0.0649	-0.2	0.33	0.16	0.504	0.619	1	-4.72	ENSG00000118162
Tissue B cells	9	TATDN2	1.74	0.178	-0.548	0.904	0.489	0.504	0.619	1	-4.72	ENSG00000157014
Tissue B cells	9	PTP4A1	15.7	0.307	-0.946	1.56	2.19	0.503	0.619	1	-4.72	ENSG00000112245
Tissue B cells	9	H1FX	12.4	-0.287	-1.46	0.884	1.62	-0.503	0.619	1	-4.72	ENSG00000184897
Tissue B cells	9	LTA4H	15.3	0.339	-1.05	1.72	2.33	0.503	0.619	1	-4.72	ENSG00000111144
Tissue B cells	9	ZMYM2	9.11	-0.204	-1.04	0.63	1.06	-0.503	0.619	1	-4.72	ENSG00000121741
Tissue B cells	9	CHD6	7.13	0.22	-0.679	1.12	1.1	0.503	0.619	1	-4.72	ENSG00000124177
Tissue B cells	9	ZNF470	0.414	0.149	-0.459	0.756	0.217	0.503	0.619	1	-4.72	ENSG00000197016
Tissue B cells	9	DNAJC9	6.05	-0.213	-1.09	0.659	1.01	-0.503	0.619	1	-4.72	ENSG00000213551
Tissue B cells	9	NOC4L	2.07	-0.143	-0.73	0.443	0.419	-0.502	0.62	1	-4.72	ENSG00000184967
Tissue B cells	9	MYO5A	5.47	-0.168	-0.854	0.519	0.651	-0.502	0.62	1	-4.72	ENSG00000197535
Tissue B cells	9	N4BP1	3.89	0.131	-0.404	0.666	0.478	0.502	0.62	1	-4.72	ENSG00000102921
Tissue B cells	9	FANCC	1.16	0.151	-0.468	0.771	0.306	0.502	0.62	1	-4.72	ENSG00000158169
Tissue B cells	9	MIER2	0.663	-0.085	-0.433	0.263	0.192	-0.502	0.62	1	-4.72	ENSG00000105556
Tissue B cells	9	IL10RB	1.91	-0.192	-0.976	0.593	0.515	-0.502	0.62	1	-4.72	ENSG00000243646
Tissue B cells	9	IGKV1OR1-1	0.663	-0.211	-1.07	0.653	0.359	-0.502	0.62	1	-4.72	ENSG00000276674
Tissue B cells	9	TBX21	0.249	-0.0521	-0.266	0.161	0.0671	-0.502	0.62	1	-4.72	ENSG00000073861
Tissue B cells	9	VBP1	18.1	-0.258	-1.32	0.801	1.58	-0.502	0.62	1	-4.72	ENSG00000155959
Tissue B cells	9	ZNF93	0.829	0.151	-0.469	0.772	0.283	0.502	0.62	1	-4.72	ENSG00000184635
Tissue B cells	9	CR2	4.14	0.367	-1.14	1.87	1.23	0.502	0.62	1	-4.72	ENSG00000117322
Tissue B cells	9	TMEM116	3.65	0.131	-0.407	0.669	0.501	0.501	0.621	1	-4.72	ENSG00000198270
Tissue B cells	9	EIF2B5	4.64	-0.24	-1.22	0.744	0.876	-0.501	0.621	1	-4.72	ENSG00000145191
Tissue B cells	9	ATF6	8.12	-0.186	-0.949	0.577	0.912	-0.501	0.621	1	-4.72	ENSG00000118217
Tissue B cells	9	PITPNC1	1.49	0.0841	-0.261	0.429	0.24	0.501	0.621	1	-4.72	ENSG00000154217
Tissue B cells	9	RPS2	99.2	0.538	-1.67	2.75	7.38	0.501	0.621	1	-4.72	ENSG00000140988
Tissue B cells	9	CHAF1A	0.829	-0.122	-0.625	0.38	0.259	-0.501	0.621	1	-4.72	ENSG00000167670
Tissue B cells	9	C1orf159	0.497	0.0762	-0.237	0.389	0.128	0.5	0.621	1	-4.72	ENSG00000131591
Tissue B cells	9	PCMTD1	37.4	-0.336	-1.72	1.05	2.95	-0.5	0.621	1	-4.72	ENSG00000168300
Tissue B cells	9	SRP14-AS1	7.29	0.198	-0.616	1.01	1.2	0.5	0.621	1	-4.72	ENSG00000248508
Tissue B cells	9	DHX33	2.49	0.109	-0.34	0.559	0.34	0.5	0.621	1	-4.72	ENSG00000005100
Tissue B cells	9	HAUS5	0.829	0.0676	-0.21	0.346	0.132	0.5	0.622	1	-4.72	ENSG00000249115
Tissue B cells	9	RASSF8-AS1	0.829	-0.0493	-0.252	0.154	0.116	-0.5	0.622	1	-4.72	ENSG00000246695
Tissue B cells	9	CAPS	1.91	0.105	-0.327	0.537	0.304	0.5	0.622	1	-4.72	ENSG00000105519
Tissue B cells	9	CCDC24	0.746	-0.0377	-0.193	0.117	0.0622	-0.499	0.622	1	-4.72	ENSG00000159214
Tissue B cells	9	KMT2E-AS1	3.81	-0.214	-1.09	0.665	0.928	-0.499	0.622	1	-4.72	ENSG00000239569
Tissue B cells	9	MKKS	3.31	-0.13	-0.666	0.406	0.482	-0.499	0.622	1	-4.72	ENSG00000125863
Tissue B cells	9	VPS54	2.49	-0.0878	-0.449	0.274	0.242	-0.499	0.622	1	-4.72	ENSG00000143952
Tissue B cells	9	ACVR1C	0.829	-0.056	-0.287	0.175	0.123	-0.499	0.622	1	-4.72	ENSG00000123612
Tissue B cells	9	WASHC5	3.48	0.197	-0.616	1.01	0.753	0.499	0.622	1	-4.72	ENSG00000164961
Tissue B cells	9	ABCB8	3.81	0.124	-0.387	0.636	0.433	0.498	0.622	1	-4.72	ENSG00000197150
Tissue B cells	9	VPS52	2.4	0.119	-0.371	0.609	0.421	0.498	0.622	1	-4.72	ENSG00000223501
Tissue B cells	9	PI4KA	3.31	-0.163	-0.835	0.509	0.631	-0.498	0.622	1	-4.72	ENSG00000241973
Tissue B cells	9	YWHAE	42.5	0.34	-1.06	1.74	2.8	0.498	0.623	1	-4.72	ENSG00000108953
Tissue B cells	9	ANKRD28	37.5	0.363	-1.13	1.86	1.96	0.498	0.623	1	-4.72	ENSG00000206560
Tissue B cells	9	DHFR	1.49	0.0564	-0.177	0.289	0.137	0.498	0.623	1	-4.72	ENSG00000228716
Tissue B cells	9	TMCC1-AS1	1.49	0.0686	-0.215	0.352	0.188	0.498	0.623	1	-4.72	ENSG00000271270
Tissue B cells	9	HIST2H2AA3	0.746	0.0394	-0.123	0.202	0.0771	0.498	0.623	1	-4.72	ENSG00000203812
Tissue B cells	9	PTOV1	13.5	-0.274	-1.41	0.858	1.7	-0.498	0.623	1	-4.72	ENSG00000104960
Tissue B cells	9	MRPL41	46.1	0.321	-1.01	1.65	3.35	0.498	0.623	1	-4.72	ENSG00000182154
Tissue B cells	9	ATPAF2	6.05	0.218	-0.683	1.12	0.919	0.498	0.623	1	-4.72	ENSG00000171953
Tissue B cells	9	STT3A	14.9	0.329	-1.03	1.69	1.92	0.497	0.623	1	-4.72	ENSG00000134910
Tissue B cells	9	ARNT	2.98	-0.15	-0.77	0.47	0.55	-0.497	0.623	1	-4.72	ENSG00000143437
Tissue B cells	9	GMDS	12.3	0.206	-0.644	1.06	1.13	0.497	0.623	1	-4.72	ENSG00000112699
Tissue B cells	9	PAFAH1B2	6.38	0.153	-0.479	0.784	0.662	0.497	0.623	1	-4.72	ENSG00000168092
Tissue B cells	9	AC138150.1	2.32	0.102	-0.319	0.522	0.299	0.497	0.623	1	-4.72	ENSG00000224505
Tissue B cells	9	CLEC20A	0.166	-0.0446	-0.229	0.14	0.0551	-0.497	0.623	1	-4.72	ENSG00000188585
Tissue B cells	9	CCDC9	2.57	0.0938	-0.294	0.482	0.328	0.497	0.623	1	-4.72	ENSG00000105321
Tissue B cells	9	GGA3	2.73	-0.231	-1.19	0.725	0.845	-0.497	0.624	1	-4.72	ENSG00000125447
Tissue B cells	9	IGHV3-49	3.4	0.471	-1.48	2.42	1.35	0.496	0.624	1	-4.72	ENSG00000211965
Tissue B cells	9	CCRL2	1.74	-0.179	-0.922	0.563	0.413	-0.496	0.624	1	-4.72	ENSG00000121797
Tissue B cells	9	GATAD1	3.4	-0.193	-0.994	0.607	0.61	-0.496	0.624	1	-4.72	ENSG00000157259
Tissue B cells	9	FBXO33	2.57	-0.0837	-0.431	0.263	0.285	-0.496	0.624	1	-4.72	ENSG00000165355
Tissue B cells	9	HNRNPUL2	4.23	0.244	-0.768	1.26	0.87	0.496	0.624	1	-4.72	ENSG00000214753
Tissue B cells	9	IL2RB	0.746	0.0396	-0.124	0.204	0.0856	0.496	0.624	1	-4.72	ENSG00000100385
Tissue B cells	9	CD6	0.746	-0.0761	-0.392	0.239	0.125	-0.496	0.624	1	-4.72	ENSG00000013725
Tissue B cells	9	MORC4	1.41	-0.0484	-0.249	0.152	0.131	-0.496	0.624	1	-4.72	ENSG00000133131
Tissue B cells	9	PEX1	3.31	-0.115	-0.59	0.361	0.405	-0.495	0.624	1	-4.72	ENSG00000127980
Tissue B cells	9	CTSD	18.6	0.25	-0.787	1.29	1.11	0.495	0.625	1	-4.72	ENSG00000117984
Tissue B cells	9	HBD	6.13	0.167	-0.527	0.862	0.667	0.495	0.625	1	-4.72	ENSG00000223609
Tissue B cells	9	KLHDC10	3.15	-0.102	-0.525	0.321	0.371	-0.495	0.625	1	-4.72	ENSG00000128607
Tissue B cells	9	SMIM8	5.14	0.183	-0.577	0.943	0.846	0.495	0.625	1	-4.72	ENSG00000111850
Tissue B cells	9	IGLJ2	3.65	-0.154	-0.796	0.487	0.468	-0.495	0.625	1	-4.72	ENSG00000211676
Tissue B cells	9	FOPNL	11	0.251	-0.793	1.3	1.5	0.495	0.625	1	-4.72	ENSG00000133393
Tissue B cells	9	AC002553.2	0.249	0.0237	-0.0746	0.122	0.0278	0.495	0.625	1	-4.72	ENSG00000275413
Tissue B cells	9	IGHV3-72	3.23	-0.401	-2.07	1.27	1.47	-0.495	0.625	1	-4.72	ENSG00000225698
Tissue B cells	9	DHX37	1.91	0.104	-0.328	0.536	0.323	0.495	0.625	1	-4.72	ENSG00000150990
Tissue B cells	9	MRPS30	7.04	0.185	-0.584	0.954	0.799	0.494	0.625	1	-4.72	ENSG00000112996
Tissue B cells	9	HYKK	0.497	-0.0503	-0.26	0.159	0.094	-0.494	0.625	1	-4.72	ENSG00000188266
Tissue B cells	9	ZMYM3	2.57	0.167	-0.527	0.861	0.545	0.494	0.625	1	-4.72	ENSG00000147130
Tissue B cells	9	LRRC24	0.829	-0.0453	-0.234	0.143	0.0916	-0.494	0.625	1	-4.72	ENSG00000254402
Tissue B cells	9	SART1	8.78	0.211	-0.665	1.09	0.971	0.494	0.625	1	-4.72	ENSG00000175467
Tissue B cells	9	NACC1	1.74	0.0852	-0.269	0.44	0.276	0.494	0.626	1	-4.72	ENSG00000160877
Tissue B cells	9	VPS13A	7.37	0.212	-0.671	1.09	1.02	0.494	0.626	1	-4.72	ENSG00000197969
Tissue B cells	9	SLC2A6	3.56	0.222	-0.703	1.15	0.69	0.494	0.626	1	-4.72	ENSG00000160326
Tissue B cells	9	GMFG	46.8	-0.366	-1.89	1.16	3.25	-0.493	0.626	1	-4.72	ENSG00000130755
Tissue B cells	9	DHPS	21.2	0.272	-0.86	1.4	1.95	0.493	0.626	1	-4.72	ENSG00000095059
Tissue B cells	9	MFSD11	12.7	-0.198	-1.02	0.628	1.09	-0.493	0.626	1	-4.72	ENSG00000092931
Tissue B cells	9	ALDOA	15.5	0.347	-1.1	1.79	2.45	0.493	0.626	1	-4.72	ENSG00000149925
Tissue B cells	9	SLC35B3	12.8	0.208	-0.66	1.08	1.24	0.493	0.626	1	-4.72	ENSG00000124786
Tissue B cells	9	BPTF	12.8	0.268	-0.85	1.39	1.71	0.493	0.626	1	-4.72	ENSG00000171634
Tissue B cells	9	VMP1	13.2	-0.274	-1.42	0.869	1.59	-0.493	0.626	1	-4.72	ENSG00000062716
Tissue B cells	9	AGO3	7.46	0.281	-0.89	1.45	1.03	0.493	0.626	1	-4.72	ENSG00000126070
Tissue B cells	9	MIR155HG	12.8	0.257	-0.817	1.33	1.57	0.493	0.626	1	-4.72	ENSG00000234883
Tissue B cells	9	SNAI3	7.13	0.235	-0.744	1.21	1.21	0.493	0.626	1	-4.72	ENSG00000185669
Tissue B cells	9	SCAND1	48.2	-0.34	-1.76	1.08	3.15	-0.492	0.627	1	-4.72	ENSG00000171222
Tissue B cells	9	HSF1	18.3	-0.297	-1.54	0.942	2.06	-0.492	0.627	1	-4.72	ENSG00000185122
Tissue B cells	9	IGHG2	14.9	0.515	-1.64	2.67	2.48	0.492	0.627	1	-4.72	ENSG00000211893
Tissue B cells	9	BRD9	4.97	0.2	-0.636	1.04	0.867	0.492	0.627	1	-4.72	ENSG00000028310
Tissue B cells	9	GINS4	0.331	-0.0433	-0.224	0.137	0.0557	-0.492	0.627	1	-4.72	ENSG00000147536
Tissue B cells	9	SEC13	36.9	0.324	-1.03	1.68	2.67	0.492	0.627	1	-4.72	ENSG00000157020
Tissue B cells	9	PTPRS	5.22	-0.134	-0.693	0.425	0.546	-0.492	0.627	1	-4.72	ENSG00000105426
Tissue B cells	9	SPOCK2	2.98	-0.293	-1.52	0.933	0.915	-0.492	0.627	1	-4.72	ENSG00000107742
Tissue B cells	9	MRPL13	10.2	0.211	-0.671	1.09	1.06	0.491	0.627	1	-4.72	ENSG00000172172
Tissue B cells	9	FAM102B	0.414	-0.0999	-0.518	0.318	0.183	-0.491	0.627	1	-4.72	ENSG00000162636
Tissue B cells	9	ZNF552	1.91	0.0801	-0.255	0.415	0.219	0.491	0.627	1	-4.72	ENSG00000178935
Tissue B cells	9	PPP1R26	0.911	0.0685	-0.218	0.355	0.147	0.491	0.627	1	-4.72	ENSG00000196422
Tissue B cells	9	PARVB	15	-0.245	-1.27	0.78	1.55	-0.491	0.628	1	-4.72	ENSG00000188677
Tissue B cells	9	ASCC1	3.31	0.221	-0.704	1.15	0.782	0.491	0.628	1	-4.72	ENSG00000138303
Tissue B cells	9	PHF6	4.31	-0.229	-1.19	0.73	0.782	-0.491	0.628	1	-4.72	ENSG00000156531
Tissue B cells	9	PNRC2	14.5	0.31	-0.989	1.61	1.78	0.491	0.628	1	-4.72	ENSG00000189266
Tissue B cells	9	SDR39U1	13	-0.248	-1.28	0.79	1.6	-0.491	0.628	1	-4.72	ENSG00000100445
Tissue B cells	9	FKBP3	18.1	0.265	-0.846	1.38	1.87	0.491	0.628	1	-4.72	ENSG00000100442
Tissue B cells	9	LINC00944	2.24	-0.196	-1.02	0.627	0.6	-0.49	0.628	1	-4.72	ENSG00000256128
Tissue B cells	9	TPRA1	11.6	-0.217	-1.13	0.694	1.24	-0.49	0.628	1	-4.72	ENSG00000163870
Tissue B cells	9	IGKV2-24	2.07	-0.407	-2.11	1.3	1.05	-0.49	0.628	1	-4.72	ENSG00000241294
Tissue B cells	9	ORC3	7.21	0.196	-0.624	1.02	0.804	0.49	0.628	1	-4.72	ENSG00000135336
Tissue B cells	9	SNF8	23.9	-0.254	-1.32	0.812	1.48	-0.49	0.628	1	-4.72	ENSG00000159210
Tissue B cells	9	DPY19L1	1.33	0.0515	-0.165	0.267	0.132	0.49	0.629	1	-4.72	ENSG00000173852
Tissue B cells	9	ZNF720	7.79	-0.199	-1.04	0.637	1	-0.49	0.629	1	-4.72	ENSG00000197302
Tissue B cells	9	PRPF39	3.07	0.184	-0.588	0.955	0.634	0.49	0.629	1	-4.72	ENSG00000185246
Tissue B cells	9	DNASE2	15.7	0.242	-0.773	1.26	1.22	0.49	0.629	1	-4.72	ENSG00000105612
Tissue B cells	9	KCNQ1OT1	8.78	0.157	-0.502	0.816	0.556	0.489	0.629	1	-4.72	ENSG00000269821
Tissue B cells	9	ABCC1	1.66	-0.0687	-0.357	0.22	0.212	-0.489	0.629	1	-4.72	ENSG00000103222
Tissue B cells	9	PPP1R37	4.72	-0.106	-0.55	0.339	0.406	-0.489	0.629	1	-4.72	ENSG00000104866
Tissue B cells	9	MTERF3	3.56	0.163	-0.521	0.846	0.671	0.489	0.629	1	-4.72	ENSG00000156469
Tissue B cells	9	IGFLR1	11.7	-0.251	-1.31	0.804	1.22	-0.489	0.629	1	-4.72	ENSG00000126246
Tissue B cells	9	SURF4	28.4	0.298	-0.954	1.55	2.46	0.489	0.629	1	-4.72	ENSG00000148248
Tissue B cells	9	MICU3	0.58	-0.0786	-0.409	0.252	0.17	-0.489	0.629	1	-4.72	ENSG00000155970
Tissue B cells	9	CLEC2D	3.65	0.262	-0.842	1.37	1.02	0.488	0.629	1	-4.72	ENSG00000069493
Tissue B cells	9	IGKV1D-12	3.73	-0.335	-1.75	1.07	0.976	-0.488	0.629	1	-4.72	ENSG00000278857
Tissue B cells	9	EIF3J	23.4	-0.267	-1.39	0.857	2.14	-0.488	0.629	1	-4.72	ENSG00000104131
Tissue B cells	9	TMEM147-AS1	1.24	-0.0805	-0.419	0.258	0.207	-0.488	0.629	1	-4.72	ENSG00000236144
Tissue B cells	9	ATP5PF	69.6	0.392	-1.26	2.04	4.04	0.488	0.629	1	-4.72	ENSG00000154723
Tissue B cells	9	MRPS18A	16.9	-0.24	-1.25	0.771	1.6	-0.488	0.63	1	-4.72	ENSG00000096080
Tissue B cells	9	SLC35C2	14.5	-0.247	-1.29	0.794	1.57	-0.488	0.63	1	-4.72	ENSG00000080189
Tissue B cells	9	LHPP	6.38	-0.262	-1.37	0.841	1.42	-0.488	0.63	1	-4.72	ENSG00000107902
Tissue B cells	9	ANKRD13A	8.2	-0.275	-1.43	0.882	1.12	-0.488	0.63	1	-4.72	ENSG00000076513
Tissue B cells	9	BCLAF1	24.4	-0.295	-1.54	0.946	2.7	-0.488	0.63	1	-4.72	ENSG00000029363
Tissue B cells	9	ZNF155	0.663	-0.0362	-0.189	0.116	0.0795	-0.488	0.63	1	-4.72	ENSG00000204920
Tissue B cells	9	JADE3	0.746	-0.117	-0.61	0.376	0.249	-0.488	0.63	1	-4.72	ENSG00000102221
Tissue B cells	9	DPM3	38.1	-0.301	-1.57	0.967	3.11	-0.488	0.63	1	-4.72	ENSG00000179085
Tissue B cells	9	EFCAB5	0.331	0.0319	-0.103	0.167	0.0382	0.487	0.63	1	-4.72	ENSG00000176927
Tissue B cells	9	FASN	0.994	0.124	-0.399	0.647	0.228	0.487	0.63	1	-4.72	ENSG00000169710
Tissue B cells	9	RIOX1	2.32	0.22	-0.707	1.15	0.673	0.487	0.63	1	-4.72	ENSG00000170468
Tissue B cells	9	TIMM22	5.97	0.199	-0.64	1.04	0.874	0.487	0.63	1	-4.72	ENSG00000177370
Tissue B cells	9	SMIM27	13.7	0.249	-0.801	1.3	1.59	0.487	0.63	1	-4.72	ENSG00000235453
Tissue B cells	9	FRK	0.663	0.0365	-0.117	0.19	0.0775	0.487	0.63	1	-4.72	ENSG00000111816
Tissue B cells	9	AC133550.2	0.663	0.0749	-0.241	0.391	0.152	0.487	0.63	1	-4.72	ENSG00000261766
Tissue B cells	9	CMC4	0.497	-0.0329	-0.172	0.106	0.067	-0.487	0.631	1	-4.72	ENSG00000182712
Tissue B cells	9	RPL4	96.2	0.45	-1.45	2.35	6.5	0.487	0.631	1	-4.72	ENSG00000174444
Tissue B cells	9	PAK1IP1	5.14	-0.177	-0.925	0.571	0.693	-0.487	0.631	1	-4.72	ENSG00000111845
Tissue B cells	9	SLC36A1	0.414	-0.0281	-0.147	0.0906	0.0564	-0.487	0.631	1	-4.72	ENSG00000123643
Tissue B cells	9	GMPPA	19	0.235	-0.757	1.23	1.26	0.486	0.631	1	-4.72	ENSG00000144591
Tissue B cells	9	GGCT	7.21	-0.176	-0.92	0.568	0.781	-0.486	0.631	1	-4.72	ENSG00000006625
Tissue B cells	9	ADA2	27.1	0.278	-0.898	1.45	1.76	0.486	0.631	1	-4.72	ENSG00000093072
Tissue B cells	9	NBPF9	1.08	0.221	-0.714	1.16	0.58	0.486	0.631	1	-4.72	ENSG00000269713
Tissue B cells	9	ZNF846	1.08	-0.0609	-0.319	0.197	0.159	-0.485	0.631	1	-4.72	ENSG00000196605
Tissue B cells	9	PQLC3	21.2	0.267	-0.863	1.4	2.32	0.485	0.632	1	-4.72	ENSG00000162976
Tissue B cells	9	ELP1	2.24	-0.133	-0.695	0.43	0.405	-0.485	0.632	1	-4.72	ENSG00000070061
Tissue B cells	9	PLCXD1	1.41	-0.195	-1.02	0.632	0.484	-0.485	0.632	1	-4.72	ENSG00000182378
Tissue B cells	9	ZNF382	0.829	-0.136	-0.71	0.439	0.314	-0.485	0.632	1	-4.72	ENSG00000161298
Tissue B cells	9	NDC1	1.57	-0.233	-1.22	0.755	0.76	-0.485	0.632	1	-4.72	ENSG00000058804
Tissue B cells	9	AP002495.2	0.58	-0.0489	-0.256	0.158	0.0934	-0.485	0.632	1	-4.72	ENSG00000254469
Tissue B cells	9	WDHD1	0.414	-0.0298	-0.156	0.0967	0.0502	-0.485	0.632	1	-4.72	ENSG00000198554
Tissue B cells	9	MRPL21	16.3	-0.301	-1.58	0.977	1.9	-0.484	0.632	1	-4.72	ENSG00000197345
Tissue B cells	9	PTCD3	5.39	0.199	-0.644	1.04	0.915	0.484	0.632	1	-4.72	ENSG00000132300
Tissue B cells	9	CCPG1	41.8	0.326	-1.06	1.71	2.58	0.484	0.632	1	-4.72	ENSG00000260916
Tissue B cells	9	MTHFR	3.15	-0.127	-0.668	0.413	0.439	-0.484	0.633	1	-4.72	ENSG00000177000
Tissue B cells	9	POP5	22.7	-0.291	-1.53	0.946	2.38	-0.484	0.633	1	-4.72	ENSG00000167272
Tissue B cells	9	ABCA7	1.82	-0.0865	-0.454	0.281	0.309	-0.484	0.633	1	-4.72	ENSG00000064687
Tissue B cells	9	CRBN	12.1	0.242	-0.788	1.27	1.31	0.483	0.633	1	-4.72	ENSG00000113851
Tissue B cells	9	ZNF761	3.31	-0.162	-0.849	0.526	0.527	-0.483	0.633	1	-4.72	ENSG00000160336
Tissue B cells	9	THAP11	8.2	0.196	-0.638	1.03	1.07	0.483	0.633	1	-4.72	ENSG00000168286
Tissue B cells	9	IQCB1	20.5	0.295	-0.96	1.55	1.94	0.483	0.633	1	-4.72	ENSG00000173226
Tissue B cells	9	LRP8	0.414	-0.0285	-0.15	0.0929	0.0443	-0.483	0.633	1	-4.72	ENSG00000157193
Tissue B cells	9	CCDC25	11.5	-0.218	-1.14	0.709	1.3	-0.483	0.633	1	-4.72	ENSG00000147419
Tissue B cells	9	ATP2B1-AS1	10.8	-0.288	-1.51	0.937	1.8	-0.483	0.633	1	-4.72	ENSG00000271614
Tissue B cells	9	FAM32A	14.6	0.214	-0.697	1.12	1.51	0.483	0.633	1	-4.72	ENSG00000105058
Tissue B cells	9	ZNF501	0.746	0.0645	-0.21	0.339	0.133	0.483	0.633	1	-4.72	ENSG00000186446
Tissue B cells	9	UBALD1	9.11	-0.169	-0.888	0.55	0.823	-0.483	0.633	1	-4.72	ENSG00000153443
Tissue B cells	9	YDJC	11.8	0.264	-0.859	1.39	1.55	0.483	0.633	1	-4.72	ENSG00000161179
Tissue B cells	9	STX18	4.39	0.175	-0.571	0.921	0.715	0.482	0.634	1	-4.72	ENSG00000168818
Tissue B cells	9	SLC39A1	11.8	0.23	-0.75	1.21	1.48	0.482	0.634	1	-4.72	ENSG00000143570
Tissue B cells	9	IRF5	4.31	-0.186	-0.98	0.608	0.857	-0.482	0.634	1	-4.72	ENSG00000128604
Tissue B cells	9	PHGR1	3.4	-0.228	-1.2	0.744	0.653	-0.482	0.634	1	-4.72	ENSG00000233041
Tissue B cells	9	IGHV1OR21-1	1.57	-0.228	-1.2	0.744	0.56	-0.482	0.634	1	-4.72	ENSG00000277282
Tissue B cells	9	IGHA1	95.1	0.948	-3.1	4.99	8.88	0.481	0.634	1	-4.72	ENSG00000211895
Tissue B cells	9	SH3TC1	3.23	0.21	-0.685	1.1	0.748	0.481	0.634	1	-4.72	ENSG00000125089
Tissue B cells	9	U2AF1L4	26.1	-0.291	-1.53	0.951	2.56	-0.481	0.634	1	-4.72	ENSG00000161265
Tissue B cells	9	HCG11	4.14	-0.191	-1.01	0.624	0.623	-0.481	0.634	1	-4.72	ENSG00000228223
Tissue B cells	9	ZFP36L1	18.6	0.488	-1.6	2.57	3.15	0.481	0.635	1	-4.72	ENSG00000185650
Tissue B cells	9	MNDA	0.58	-0.153	-0.808	0.502	0.285	-0.481	0.635	1	-4.72	ENSG00000163563
Tissue B cells	9	PFDN6	15.2	0.247	-0.81	1.3	1.56	0.481	0.635	1	-4.72	ENSG00000204220
Tissue B cells	9	PHF1	22.3	-0.329	-1.74	1.08	2.39	-0.481	0.635	1	-4.72	ENSG00000112511
Tissue B cells	9	DGKE	3.81	-0.122	-0.642	0.399	0.511	-0.48	0.635	1	-4.72	ENSG00000153933
Tissue B cells	9	ASB16-AS1	3.65	-0.125	-0.658	0.409	0.537	-0.48	0.635	1	-4.72	ENSG00000267080
Tissue B cells	9	TBXAS1	4.47	0.126	-0.414	0.666	0.556	0.48	0.635	1	-4.72	ENSG00000059377
Tissue B cells	9	RAB3GAP2	4.06	0.267	-0.876	1.41	0.959	0.48	0.635	1	-4.72	ENSG00000118873
Tissue B cells	9	HSD17B12	14.6	-0.254	-1.34	0.835	1.56	-0.48	0.635	1	-4.72	ENSG00000149084
Tissue B cells	9	CHAMP1	4.89	0.233	-0.766	1.23	1.02	0.48	0.635	1	-4.72	ENSG00000198824
Tissue B cells	9	RNF145	7.79	-0.198	-1.05	0.652	0.938	-0.48	0.635	1	-4.72	ENSG00000145860
Tissue B cells	9	ENDOD1	1.57	-0.185	-0.978	0.608	0.593	-0.48	0.635	1	-4.72	ENSG00000149218
Tissue B cells	9	SNURF	1.24	-0.086	-0.455	0.283	0.199	-0.479	0.636	1	-4.72	ENSG00000273173
Tissue B cells	9	AC108047.1	0.497	-0.0425	-0.225	0.14	0.0724	-0.479	0.636	1	-4.72	ENSG00000233654
Tissue B cells	9	IGHV3-74	7.13	0.595	-1.96	3.15	2.29	0.479	0.636	1	-4.72	ENSG00000224650
Tissue B cells	9	FOXK1	0.994	-0.0564	-0.298	0.186	0.151	-0.479	0.636	1	-4.72	ENSG00000164916
Tissue B cells	9	ELL2	33.6	0.372	-1.23	1.97	2.47	0.479	0.636	1	-4.72	ENSG00000118985
Tissue B cells	9	PKM	25.4	-0.356	-1.88	1.17	2.69	-0.479	0.636	1	-4.72	ENSG00000067225
Tissue B cells	9	BHLHE41	11.4	-0.277	-1.47	0.912	1.52	-0.479	0.636	1	-4.72	ENSG00000123095
Tissue B cells	9	LAGE3	32.1	-0.32	-1.69	1.05	2.28	-0.479	0.636	1	-4.72	ENSG00000196976
Tissue B cells	9	SLC38A10	24.3	-0.284	-1.51	0.937	2.29	-0.479	0.636	1	-4.72	ENSG00000157637
Tissue B cells	9	IGLV2-33	2.65	-0.367	-1.94	1.21	0.966	-0.478	0.636	1	-4.72	ENSG00000211656
Tissue B cells	9	CERS4	6.71	0.246	-0.81	1.3	1.3	0.478	0.637	1	-4.72	ENSG00000090661
Tissue B cells	9	YBX3	3.48	0.196	-0.646	1.04	0.689	0.478	0.637	1	-4.72	ENSG00000060138
Tissue B cells	9	RABL2A	0.331	0.0247	-0.0816	0.131	0.0348	0.478	0.637	1	-4.72	ENSG00000144134
Tissue B cells	9	PRKCG	0.331	0.0247	-0.0816	0.131	0.0348	0.478	0.637	1	-4.72	ENSG00000126583
Tissue B cells	9	HIST3H2A	3.56	0.115	-0.379	0.609	0.45	0.478	0.637	1	-4.73	ENSG00000181218
Tissue B cells	9	HSP90B1	91.2	-0.525	-2.78	1.73	5.4	-0.478	0.637	1	-4.73	ENSG00000166598
Tissue B cells	9	FKBP11	88.6	0.58	-1.91	3.07	4.78	0.478	0.637	1	-4.73	ENSG00000134285
Tissue B cells	9	SLC25A19	5.88	0.157	-0.52	0.834	0.783	0.478	0.637	1	-4.73	ENSG00000125454
Tissue B cells	9	PLGRKT	9.69	-0.217	-1.15	0.719	1.35	-0.477	0.637	1	-4.73	ENSG00000107020
Tissue B cells	9	LAMP3	0.663	0.037	-0.122	0.196	0.0608	0.477	0.637	1	-4.73	ENSG00000078081
Tissue B cells	9	SRSF9	51.3	0.34	-1.12	1.8	2.98	0.477	0.637	1	-4.73	ENSG00000111786
Tissue B cells	9	C19orf12	6.88	0.213	-0.706	1.13	1.12	0.477	0.637	1	-4.73	ENSG00000131943
Tissue B cells	9	P2RX5-TAX1BP3	0.58	-0.0298	-0.158	0.0985	0.0514	-0.477	0.637	1	-4.73	ENSG00000257950
Tissue B cells	9	HELQ	4.81	-0.203	-1.08	0.67	0.928	-0.477	0.637	1	-4.73	ENSG00000163312
Tissue B cells	9	PTPN20	0.414	-0.0243	-0.129	0.0805	0.0353	-0.476	0.638	1	-4.73	ENSG00000204179
Tissue B cells	9	AP4M1	3.89	0.159	-0.529	0.847	0.566	0.476	0.638	1	-4.73	ENSG00000221838
Tissue B cells	9	RCN3	2.24	0.0964	-0.32	0.512	0.305	0.476	0.638	1	-4.73	ENSG00000142552
Tissue B cells	9	RPRD1B	2.98	-0.0802	-0.427	0.266	0.327	-0.476	0.638	1	-4.73	ENSG00000101413
Tissue B cells	9	NME2	29.4	-0.41	-2.18	1.36	3.48	-0.476	0.638	1	-4.73	ENSG00000243678
Tissue B cells	9	ARHGEF18	0.331	0.0937	-0.311	0.499	0.16	0.475	0.639	1	-4.73	ENSG00000104880
Tissue B cells	9	IGHD	1.16	0.409	-1.36	2.18	1.21	0.475	0.639	1	-4.73	ENSG00000211898
Tissue B cells	9	SOS2	2.4	-0.109	-0.581	0.363	0.371	-0.475	0.639	1	-4.73	ENSG00000100485
Tissue B cells	9	QSER1	3.48	0.128	-0.427	0.683	0.552	0.475	0.639	1	-4.73	ENSG00000060749
Tissue B cells	9	CLCN3	6.38	0.244	-0.813	1.3	1.12	0.475	0.639	1	-4.73	ENSG00000109572
Tissue B cells	9	WDR4	1.24	-0.0831	-0.443	0.277	0.226	-0.474	0.639	1	-4.73	ENSG00000160193
Tissue B cells	9	PSMD5	2.15	0.164	-0.547	0.875	0.581	0.474	0.639	1	-4.73	ENSG00000095261
Tissue B cells	9	C2orf42	3.65	-0.137	-0.73	0.456	0.532	-0.474	0.639	1	-4.73	ENSG00000115998
Tissue B cells	9	WDR76	0.746	-0.0809	-0.431	0.269	0.202	-0.474	0.639	1	-4.73	ENSG00000092470
Tissue B cells	9	RNF2	4.81	-0.119	-0.633	0.395	0.524	-0.474	0.639	1	-4.73	ENSG00000121481
Tissue B cells	9	RRN3	3.98	-0.19	-1.01	0.632	0.812	-0.474	0.639	1	-4.73	ENSG00000085721
Tissue B cells	9	BCL2L12	12.8	-0.223	-1.19	0.743	1.64	-0.474	0.639	1	-4.73	ENSG00000126453
Tissue B cells	9	CSK	9.78	-0.352	-1.88	1.17	2.15	-0.474	0.639	1	-4.73	ENSG00000103653
Tissue B cells	9	GMDS-DT	7.71	-0.227	-1.21	0.756	1.16	-0.474	0.639	1	-4.73	ENSG00000250903
Tissue B cells	9	COQ9	4.81	0.186	-0.621	0.993	0.749	0.474	0.639	1	-4.73	ENSG00000088682
Tissue B cells	9	RPA1	2.9	-0.183	-0.978	0.611	0.68	-0.474	0.639	1	-4.73	ENSG00000132383
Tissue B cells	9	S100A4	25.4	0.388	-1.3	2.07	3.28	0.474	0.639	1	-4.73	ENSG00000196154
Tissue B cells	9	MXD3	3.73	-0.165	-0.883	0.552	0.464	-0.474	0.64	1	-4.73	ENSG00000213347
Tissue B cells	9	ATP6V1D	10.8	0.206	-0.687	1.1	1.28	0.474	0.64	1	-4.73	ENSG00000100554
Tissue B cells	9	TCF4	28.9	-0.325	-1.73	1.08	3.31	-0.473	0.64	1	-4.73	ENSG00000196628
Tissue B cells	9	NDUFA7	4.06	0.111	-0.371	0.593	0.367	0.473	0.64	1	-4.73	ENSG00000267855
Tissue B cells	9	WDR47	0.829	-0.0478	-0.255	0.16	0.136	-0.473	0.64	1	-4.73	ENSG00000085433
Tissue B cells	9	ACVR1	2.4	-0.118	-0.63	0.394	0.339	-0.473	0.64	1	-4.73	ENSG00000115170
Tissue B cells	9	CD2AP	4.14	-0.144	-0.772	0.483	0.652	-0.473	0.64	1	-4.73	ENSG00000198087
Tissue B cells	9	C16orf72	6.38	0.176	-0.589	0.94	0.793	0.473	0.64	1	-4.73	ENSG00000182831
Tissue B cells	9	EEF1AKMT2	7.71	0.176	-0.588	0.94	0.918	0.473	0.64	1	-4.73	ENSG00000203791
Tissue B cells	9	CCAR1	13	0.231	-0.772	1.23	1.37	0.473	0.64	1	-4.73	ENSG00000060339
Tissue B cells	9	PIGC	9.78	0.234	-0.782	1.25	1.11	0.473	0.64	1	-4.73	ENSG00000135845
Tissue B cells	9	IGLV3-9	9.03	-0.444	-2.37	1.49	1.56	-0.473	0.64	1	-4.73	ENSG00000211670
Tissue B cells	9	RRBP1	66.9	-0.457	-2.45	1.53	3.15	-0.472	0.641	1	-4.73	ENSG00000125844
Tissue B cells	9	MTIF2	6.13	0.15	-0.501	0.801	0.697	0.472	0.641	1	-4.73	ENSG00000085760
Tissue B cells	9	RPS6KA2	0.331	0.0237	-0.0794	0.127	0.0343	0.472	0.641	1	-4.73	ENSG00000071242
Tissue B cells	9	OSGEPL1	1.41	-0.107	-0.571	0.358	0.295	-0.472	0.641	1	-4.73	ENSG00000128694
Tissue B cells	9	SMPD4	2.98	0.186	-0.623	0.994	0.636	0.472	0.641	1	-4.73	ENSG00000136699
Tissue B cells	9	ATP1A1	8.78	-0.216	-1.16	0.725	1.09	-0.472	0.641	1	-4.73	ENSG00000163399
Tissue B cells	9	TAF1A-AS1	0.663	0.143	-0.481	0.768	0.283	0.472	0.641	1	-4.73	ENSG00000225265
Tissue B cells	9	AC010531.6	1.41	-0.0835	-0.447	0.28	0.189	-0.472	0.641	1	-4.73	ENSG00000270006
Tissue B cells	9	ACAD9	2.57	-0.16	-0.855	0.536	0.558	-0.472	0.641	1	-4.73	ENSG00000177646
Tissue B cells	9	PTCH2	2.57	0.0871	-0.292	0.466	0.246	0.472	0.641	1	-4.73	ENSG00000117425
Tissue B cells	9	FAM96B	40.5	-0.294	-1.57	0.987	3.21	-0.472	0.641	1	-4.73	ENSG00000166595
Tissue B cells	9	TMEM94	2.9	0.198	-0.666	1.06	0.62	0.472	0.641	1	-4.73	ENSG00000177728
Tissue B cells	9	GPANK1	14.7	0.233	-0.782	1.25	1.62	0.471	0.641	1	-4.73	ENSG00000204438
Tissue B cells	9	ERCC3	4.14	0.239	-0.801	1.28	1.07	0.471	0.641	1	-4.73	ENSG00000163161
Tissue B cells	9	ARRDC2	0.331	-0.0933	-0.5	0.314	0.172	-0.471	0.641	1	-4.73	ENSG00000105643
Tissue B cells	9	RARS	9.69	0.201	-0.677	1.08	1.08	0.471	0.641	1	-4.73	ENSG00000113643
Tissue B cells	9	VPS29	31.6	0.29	-0.976	1.56	2.47	0.471	0.642	1	-4.73	ENSG00000111237
Tissue B cells	9	FAM229B	2.57	-0.109	-0.587	0.368	0.412	-0.471	0.642	1	-4.73	ENSG00000203778
Tissue B cells	9	SLC18B1	0.911	0.107	-0.361	0.575	0.206	0.471	0.642	1	-4.73	ENSG00000146409
Tissue B cells	9	AP4E1	0.994	0.0961	-0.324	0.516	0.217	0.471	0.642	1	-4.73	ENSG00000081014
Tissue B cells	9	SLC38A9	3.4	-0.176	-0.946	0.594	0.742	-0.471	0.642	1	-4.73	ENSG00000177058
Tissue B cells	9	PSMC3IP	1.16	-0.152	-0.813	0.51	0.296	-0.471	0.642	1	-4.73	ENSG00000131470
Tissue B cells	9	CCDC167	31.6	-0.298	-1.6	1	2.07	-0.47	0.642	1	-4.73	ENSG00000198937
Tissue B cells	9	KLF10	13.6	0.242	-0.817	1.3	1.92	0.47	0.642	1	-4.73	ENSG00000155090
Tissue B cells	9	POC5	3.15	-0.188	-1.01	0.635	0.813	-0.47	0.642	1	-4.73	ENSG00000152359
Tissue B cells	9	TMEM179B	46	0.314	-1.06	1.69	3.37	0.47	0.642	1	-4.73	ENSG00000185475
Tissue B cells	9	ZNF485	0.331	0.0207	-0.0698	0.111	0.0263	0.47	0.642	1	-4.73	ENSG00000198298
Tissue B cells	9	PLEKHF2	8.95	0.364	-1.23	1.95	2.09	0.47	0.642	1	-4.73	ENSG00000175895
Tissue B cells	9	ERAL1	4.06	0.279	-0.943	1.5	1.06	0.47	0.642	1	-4.73	ENSG00000132591
Tissue B cells	9	ZNF81	1.08	0.0374	-0.126	0.201	0.101	0.47	0.643	1	-4.73	ENSG00000197779
Tissue B cells	9	RAB1A	38.5	-0.293	-1.57	0.989	2.44	-0.469	0.643	1	-4.73	ENSG00000138069
Tissue B cells	9	ARHGAP30	10.9	-0.273	-1.47	0.922	1.48	-0.469	0.643	1	-4.73	ENSG00000186517
Tissue B cells	9	ZBTB26	1.33	0.0771	-0.261	0.415	0.248	0.469	0.643	1	-4.73	ENSG00000171448
Tissue B cells	9	STMP1	19.1	0.318	-1.07	1.71	2.18	0.469	0.643	1	-4.73	ENSG00000243317
Tissue B cells	9	CD99	44.4	-0.343	-1.85	1.16	3.55	-0.469	0.643	1	-4.73	ENSG00000002586
Tissue B cells	9	AGA	16.7	0.214	-0.726	1.15	1.28	0.469	0.643	1	-4.73	ENSG00000038002
Tissue B cells	9	AGGF1	8.37	-0.241	-1.3	0.817	1.35	-0.469	0.643	1	-4.73	ENSG00000164252
Tissue B cells	9	RMND1	3.31	-0.153	-0.823	0.517	0.536	-0.468	0.643	1	-4.73	ENSG00000155906
Tissue B cells	9	MIRLET7BHG	0.911	0.0697	-0.236	0.376	0.165	0.468	0.643	1	-4.73	ENSG00000197182
Tissue B cells	9	NMT1	4.89	0.203	-0.689	1.1	0.895	0.468	0.644	1	-4.73	ENSG00000136448
Tissue B cells	9	B3GALNT2	5.72	0.117	-0.397	0.632	0.446	0.468	0.644	1	-4.73	ENSG00000162885
Tissue B cells	9	MTRNR2L8	85.8	0.523	-1.77	2.82	7.84	0.468	0.644	1	-4.73	ENSG00000255823
Tissue B cells	9	WASHC2A	1.74	-0.114	-0.613	0.385	0.361	-0.468	0.644	1	-4.73	ENSG00000099290
Tissue B cells	9	CLSTN1	4.47	-0.181	-0.977	0.614	0.904	-0.468	0.644	1	-4.73	ENSG00000171603
Tissue B cells	9	MED11	8.53	0.255	-0.867	1.38	1.44	0.468	0.644	1	-4.73	ENSG00000161920
Tissue B cells	9	ABCF1	7.79	-0.206	-1.11	0.697	0.918	-0.468	0.644	1	-4.73	ENSG00000204574
Tissue B cells	9	ATP2B4	2.4	0.0927	-0.314	0.5	0.348	0.468	0.644	1	-4.73	ENSG00000058668
Tissue B cells	9	TKT	23.4	0.329	-1.12	1.77	2.51	0.468	0.644	1	-4.73	ENSG00000163931
Tissue B cells	9	CACUL1	6.55	0.19	-0.644	1.02	1.05	0.468	0.644	1	-4.73	ENSG00000151893
Tissue B cells	9	UFC1	58.4	-0.306	-1.65	1.04	3.81	-0.468	0.644	1	-4.73	ENSG00000143222
Tissue B cells	9	UQCC2	28.4	0.3	-1.02	1.62	2.07	0.468	0.644	1	-4.73	ENSG00000137288
Tissue B cells	9	GTPBP4	5.63	0.193	-0.657	1.04	0.891	0.468	0.644	1	-4.73	ENSG00000107937
Tissue B cells	9	DCAF7	12.2	0.222	-0.753	1.2	1.4	0.468	0.644	1	-4.73	ENSG00000136485
Tissue B cells	9	PDIA5	13.3	0.185	-0.628	0.998	0.878	0.467	0.644	1	-4.73	ENSG00000065485
Tissue B cells	9	USP11	9.69	-0.236	-1.27	0.801	1.48	-0.467	0.644	1	-4.73	ENSG00000102226
Tissue B cells	9	SENP1	1.41	0.0931	-0.317	0.503	0.255	0.467	0.644	1	-4.73	ENSG00000079387
Tissue B cells	9	SCLY	0.911	0.0704	-0.239	0.38	0.193	0.467	0.644	1	-4.73	ENSG00000132330
Tissue B cells	9	ABCD4	5.39	0.223	-0.758	1.2	0.926	0.467	0.644	1	-4.73	ENSG00000119688
Tissue B cells	9	PATZ1	1.66	0.16	-0.544	0.864	0.464	0.467	0.644	1	-4.73	ENSG00000100105
Tissue B cells	9	ROCK2	2.4	-0.157	-0.846	0.532	0.508	-0.467	0.644	1	-4.73	ENSG00000134318
Tissue B cells	9	CENPH	0.994	-0.054	-0.292	0.184	0.112	-0.467	0.644	1	-4.73	ENSG00000153044
Tissue B cells	9	IDH3G	18.1	0.223	-0.758	1.2	1.37	0.467	0.645	1	-4.73	ENSG00000067829
Tissue B cells	9	PCMT1	21.4	0.26	-0.884	1.4	1.88	0.467	0.645	1	-4.73	ENSG00000120265
Tissue B cells	9	GTPBP3	6.96	-0.192	-1.04	0.653	0.836	-0.467	0.645	1	-4.73	ENSG00000130299
Tissue B cells	9	SLC16A6	0.331	-0.0259	-0.14	0.0883	0.0291	-0.466	0.645	1	-4.73	ENSG00000108932
Tissue B cells	9	MIR29B2CHG	8.78	0.231	-0.789	1.25	1.3	0.466	0.645	1	-4.73	ENSG00000203709
Tissue B cells	9	LSM1	30.6	-0.281	-1.52	0.956	2.58	-0.466	0.645	1	-4.73	ENSG00000175324
Tissue B cells	9	TRAPPC12	4.81	-0.187	-1.01	0.638	0.712	-0.466	0.645	1	-4.73	ENSG00000171853
Tissue B cells	9	MT-ATP8	49.4	0.594	-2.03	3.22	5.35	0.466	0.645	1	-4.73	ENSG00000228253
Tissue B cells	9	FAM213B	3.56	-0.179	-0.971	0.612	0.678	-0.466	0.645	1	-4.73	ENSG00000157870
Tissue B cells	9	ACSL5	4.97	-0.225	-1.22	0.766	0.985	-0.466	0.645	1	-4.73	ENSG00000197142
Tissue B cells	9	IQCH-AS1	2.4	-0.095	-0.514	0.324	0.379	-0.466	0.645	1	-4.73	ENSG00000259673
Tissue B cells	9	SUCLG2-AS1	0.911	0.0676	-0.231	0.366	0.138	0.466	0.645	1	-4.73	ENSG00000241316
Tissue B cells	9	IMMP1L	12	0.184	-0.628	0.996	1.17	0.466	0.645	1	-4.73	ENSG00000148950
Tissue B cells	9	SLC26A6	1.66	-0.0784	-0.424	0.268	0.222	-0.466	0.645	1	-4.73	ENSG00000225697
Tissue B cells	9	HMGN4	15.9	-0.31	-1.68	1.06	2.31	-0.466	0.645	1	-4.73	ENSG00000182952
Tissue B cells	9	RPL36A	65	-0.356	-1.93	1.22	4.4	-0.465	0.646	1	-4.73	ENSG00000241343
Tissue B cells	9	SWAP70	3.73	-0.333	-1.8	1.14	1.31	-0.465	0.646	1	-4.73	ENSG00000133789
Tissue B cells	9	RUVBL2	10.5	-0.216	-1.17	0.737	1.18	-0.465	0.646	1	-4.73	ENSG00000183207
Tissue B cells	9	PDCD7	3.81	-0.153	-0.828	0.523	0.784	-0.465	0.646	1	-4.73	ENSG00000090470
Tissue B cells	9	ZNF684	0.497	-0.0295	-0.16	0.101	0.0523	-0.465	0.646	1	-4.73	ENSG00000117010
Tissue B cells	9	CAP1	25.8	-0.329	-1.78	1.13	2.89	-0.465	0.646	1	-4.73	ENSG00000131236
Tissue B cells	9	GCLC	1.57	0.0692	-0.237	0.375	0.19	0.465	0.646	1	-4.73	ENSG00000001084
Tissue B cells	9	ZNF589	1.41	-0.165	-0.894	0.564	0.524	-0.465	0.646	1	-4.73	ENSG00000164048
Tissue B cells	9	MESD	35	0.285	-0.977	1.55	2.51	0.464	0.646	1	-4.73	ENSG00000117899
Tissue B cells	9	TOP3B	1.66	0.256	-0.878	1.39	0.752	0.464	0.646	1	-4.73	ENSG00000100038
Tissue B cells	9	STX5	26.4	-0.276	-1.5	0.946	1.88	-0.464	0.646	1	-4.73	ENSG00000162236
Tissue B cells	9	RPL27A	90.3	0.465	-1.59	2.52	5.59	0.464	0.646	1	-4.73	ENSG00000166441
Tissue B cells	9	AL161781.2	0.58	-0.188	-1.02	0.645	0.4	-0.464	0.647	1	-4.73	ENSG00000250850
Tissue B cells	9	CHD7	5.47	-0.213	-1.16	0.731	0.834	-0.464	0.647	1	-4.73	ENSG00000171316
Tissue B cells	9	CNPY3	24	-0.359	-1.95	1.23	2.91	-0.464	0.647	1	-4.73	ENSG00000137161
Tissue B cells	9	RNPEP	5.14	0.161	-0.555	0.877	0.748	0.463	0.647	1	-4.73	ENSG00000176393
Tissue B cells	9	N4BP2L1	11.4	-0.237	-1.29	0.816	1.61	-0.463	0.647	1	-4.73	ENSG00000139597
Tissue B cells	9	LSS	2.24	-0.117	-0.636	0.402	0.434	-0.463	0.647	1	-4.73	ENSG00000160285
Tissue B cells	9	GBA	5.63	0.137	-0.471	0.746	0.56	0.463	0.647	1	-4.73	ENSG00000177628
Tissue B cells	9	KLF13	52.5	-0.367	-1.99	1.26	2.71	-0.463	0.647	1	-4.73	ENSG00000169926
Tissue B cells	9	PCF11	14.2	-0.227	-1.23	0.78	1.35	-0.463	0.647	1	-4.73	ENSG00000165494
Tissue B cells	9	AP005329.3	1.33	-0.0553	-0.301	0.19	0.161	-0.463	0.647	1	-4.73	ENSG00000272688
Tissue B cells	9	NOD2	1.91	0.0859	-0.295	0.467	0.289	0.463	0.647	1	-4.73	ENSG00000167207
Tissue B cells	9	THAP1	9.61	-0.216	-1.18	0.744	1.39	-0.463	0.647	1	-4.73	ENSG00000131931
Tissue B cells	9	SNRPF	26.8	-0.3	-1.63	1.03	2.69	-0.463	0.647	1	-4.73	ENSG00000139343
Tissue B cells	9	PCIF1	7.71	0.21	-0.723	1.14	1.27	0.463	0.648	1	-4.73	ENSG00000100982
Tissue B cells	9	SERGEF	5.47	0.148	-0.51	0.806	0.692	0.462	0.648	1	-4.73	ENSG00000129158
Tissue B cells	9	SRSF2	45	-0.316	-1.72	1.09	3.07	-0.462	0.648	1	-4.73	ENSG00000161547
Tissue B cells	9	MEGF8	0.994	0.0815	-0.281	0.444	0.174	0.462	0.648	1	-4.73	ENSG00000105429
Tissue B cells	9	PRMT6	2.24	0.172	-0.593	0.937	0.612	0.462	0.648	1	-4.73	ENSG00000198890
Tissue B cells	9	DNAJB12	9.61	-0.195	-1.06	0.674	1.19	-0.462	0.648	1	-4.73	ENSG00000148719
Tissue B cells	9	TYSND1	3.4	0.166	-0.572	0.903	0.654	0.462	0.648	1	-4.73	ENSG00000156521
Tissue B cells	9	TPMT	4.81	0.116	-0.401	0.633	0.511	0.462	0.648	1	-4.73	ENSG00000137364
Tissue B cells	9	CTNS	1.41	0.0749	-0.258	0.408	0.236	0.462	0.648	1	-4.73	ENSG00000040531
Tissue B cells	9	ESYT1	3.98	-0.209	-1.14	0.721	0.874	-0.462	0.648	1	-4.73	ENSG00000139641
Tissue B cells	9	ZSWIM6	1.24	0.196	-0.676	1.07	0.453	0.462	0.648	1	-4.73	ENSG00000130449
Tissue B cells	9	RGP1	5.63	-0.171	-0.935	0.592	0.772	-0.461	0.648	1	-4.73	ENSG00000107185
Tissue B cells	9	S100A6	55.3	-0.354	-1.93	1.22	4.24	-0.461	0.648	1	-4.73	ENSG00000197956
Tissue B cells	9	ETV5	1.41	0.0496	-0.171	0.271	0.107	0.461	0.648	1	-4.73	ENSG00000244405
Tissue B cells	9	ZDHHC6	10.2	0.23	-0.794	1.25	1.23	0.461	0.648	1	-4.73	ENSG00000023041
Tissue B cells	9	SRPK2	12.6	0.253	-0.874	1.38	1.34	0.461	0.649	1	-4.73	ENSG00000135250
Tissue B cells	9	MEF2C	49.6	0.293	-1.01	1.6	4.21	0.461	0.649	1	-4.73	ENSG00000081189
Tissue B cells	9	SNTB2	0.746	-0.0442	-0.242	0.153	0.102	-0.461	0.649	1	-4.73	ENSG00000168807
Tissue B cells	9	NOL10	4.72	-0.117	-0.64	0.406	0.434	-0.46	0.649	1	-4.73	ENSG00000115761
Tissue B cells	9	TMEM54	0.829	-0.0292	-0.16	0.101	0.0722	-0.46	0.649	1	-4.73	ENSG00000121900
Tissue B cells	9	AC009630.1	1.24	-0.0462	-0.252	0.16	0.134	-0.46	0.649	1	-4.73	ENSG00000253133
Tissue B cells	9	EIF4G1	16.2	-0.261	-1.43	0.905	1.85	-0.46	0.649	1	-4.73	ENSG00000114867
Tissue B cells	9	CENPC	8.37	0.197	-0.682	1.08	1.23	0.46	0.649	1	-4.73	ENSG00000145241
Tissue B cells	9	GIMAP6	0.746	0.0291	-0.101	0.159	0.0533	0.46	0.649	1	-4.73	ENSG00000133561
Tissue B cells	9	BCL2	9.44	-0.227	-1.24	0.785	1.36	-0.46	0.649	1	-4.73	ENSG00000171791
Tissue B cells	9	DNAJB9	76.9	-0.439	-2.4	1.52	3.68	-0.46	0.649	1	-4.73	ENSG00000128590
Tissue B cells	9	NDUFB1	38.6	0.293	-1.02	1.6	2.93	0.46	0.649	1	-4.73	ENSG00000183648
Tissue B cells	9	HIPK1-AS1	0.746	0.0463	-0.161	0.253	0.0857	0.46	0.649	1	-4.73	ENSG00000235527
Tissue B cells	9	RABGGTA	5.3	-0.144	-0.786	0.499	0.729	-0.46	0.65	1	-4.73	ENSG00000100949
Tissue B cells	9	ZNF23	0.58	0.146	-0.508	0.8	0.307	0.46	0.65	1	-4.73	ENSG00000167377
Tissue B cells	9	NDUFAF8	40.3	0.33	-1.14	1.8	2.91	0.46	0.65	1	-4.73	ENSG00000224877
Tissue B cells	9	LINC02413	0.414	0.136	-0.473	0.746	0.224	0.459	0.65	1	-4.73	ENSG00000257345
Tissue B cells	9	ZDHHC3	7.37	-0.189	-1.03	0.656	0.924	-0.459	0.65	1	-4.73	ENSG00000163812
Tissue B cells	9	STK32C	1.41	-0.072	-0.394	0.25	0.214	-0.459	0.65	1	-4.73	ENSG00000165752
Tissue B cells	9	HCLS1	34.1	0.354	-1.23	1.94	3.13	0.459	0.65	1	-4.73	ENSG00000180353
Tissue B cells	9	KLF12	4.23	0.212	-0.738	1.16	0.965	0.459	0.65	1	-4.73	ENSG00000118922
Tissue B cells	9	AGTPBP1	2.73	0.125	-0.434	0.684	0.554	0.459	0.65	1	-4.73	ENSG00000135049
Tissue B cells	9	PXYLP1	1.24	-0.059	-0.323	0.205	0.176	-0.459	0.65	1	-4.73	ENSG00000155893
Tissue B cells	9	ABHD3	15.1	0.187	-0.65	1.02	0.993	0.459	0.65	1	-4.73	ENSG00000158201
Tissue B cells	9	PHOSPHO2	1.82	-0.082	-0.45	0.285	0.267	-0.459	0.65	1	-4.73	ENSG00000144362
Tissue B cells	9	TACC1	7.62	-0.212	-1.16	0.738	1.12	-0.459	0.65	1	-4.73	ENSG00000147526
Tissue B cells	9	ZC3H12D	1.08	0.204	-0.711	1.12	0.62	0.459	0.65	1	-4.73	ENSG00000178199
Tissue B cells	9	MTA2	2.15	-0.185	-1.01	0.644	0.672	-0.459	0.65	1	-4.73	ENSG00000149480
Tissue B cells	9	NCK1	12.8	-0.207	-1.13	0.719	1.14	-0.458	0.65	1	-4.73	ENSG00000158092
Tissue B cells	9	ASMTL	7.29	0.17	-0.592	0.931	0.931	0.458	0.65	1	-4.73	ENSG00000169093
Tissue B cells	9	MAP2K1	7.46	0.166	-0.577	0.909	0.864	0.458	0.651	1	-4.73	ENSG00000169032
Tissue B cells	9	ZC3H12A	3.4	0.219	-0.762	1.2	0.802	0.458	0.651	1	-4.73	ENSG00000163874
Tissue B cells	9	ZNF445	1.66	0.0781	-0.272	0.428	0.244	0.458	0.651	1	-4.73	ENSG00000185219
Tissue B cells	9	REX1BD	51.2	-0.347	-1.91	1.21	3.44	-0.458	0.651	1	-4.73	ENSG00000006015
Tissue B cells	9	ZNF576	7.62	0.159	-0.554	0.872	0.831	0.458	0.651	1	-4.73	ENSG00000124444
Tissue B cells	9	SP110	10.6	0.318	-1.11	1.75	2.03	0.458	0.651	1	-4.73	ENSG00000135899
Tissue B cells	9	EFHD2	7.13	0.156	-0.543	0.854	0.88	0.458	0.651	1	-4.73	ENSG00000142634
Tissue B cells	9	SNX6	14.4	-0.288	-1.58	1.01	1.94	-0.458	0.651	1	-4.73	ENSG00000129515
Tissue B cells	9	IGHE	0.414	-0.132	-0.725	0.461	0.256	-0.458	0.651	1	-4.73	ENSG00000211891
Tissue B cells	9	LRPPRC	5.97	0.196	-0.683	1.07	0.99	0.458	0.651	1	-4.73	ENSG00000138095
Tissue B cells	9	TFEB	4.97	0.279	-0.975	1.53	1.5	0.458	0.651	1	-4.73	ENSG00000112561
Tissue B cells	9	PGGT1B	4.31	-0.198	-1.09	0.691	0.955	-0.457	0.651	1	-4.73	ENSG00000164219
Tissue B cells	9	IGKV1D-13	1.99	-0.502	-2.76	1.75	1.33	-0.457	0.651	1	-4.73	ENSG00000276566
Tissue B cells	9	MYO19	3.81	0.114	-0.399	0.628	0.56	0.457	0.651	1	-4.73	ENSG00000278259
Tissue B cells	9	PPP1R16B	8.37	0.289	-1.01	1.59	1.85	0.457	0.651	1	-4.73	ENSG00000101445
Tissue B cells	9	CAPG	11.7	-0.354	-1.95	1.24	2.03	-0.457	0.651	1	-4.73	ENSG00000042493
Tissue B cells	9	FAM45A	14.4	-0.22	-1.21	0.768	1.43	-0.457	0.652	1	-4.73	ENSG00000119979
Tissue B cells	9	ANXA5	26.9	0.251	-0.878	1.38	2.21	0.457	0.652	1	-4.73	ENSG00000164111
Tissue B cells	9	GOLPH3L	9.2	-0.162	-0.891	0.567	0.981	-0.457	0.652	1	-4.73	ENSG00000143457
Tissue B cells	9	BBC3	2.57	0.0914	-0.32	0.503	0.318	0.457	0.652	1	-4.73	ENSG00000105327
Tissue B cells	9	EIF5A2	0.663	0.0702	-0.246	0.387	0.165	0.456	0.652	1	-4.73	ENSG00000163577
Tissue B cells	9	ZHX1	3.65	-0.0939	-0.517	0.329	0.407	-0.456	0.652	1	-4.73	ENSG00000165156
Tissue B cells	9	GNS	5.55	-0.169	-0.928	0.591	0.729	-0.456	0.652	1	-4.73	ENSG00000135677
Tissue B cells	9	YIPF2	30.4	-0.275	-1.51	0.962	1.91	-0.456	0.652	1	-4.73	ENSG00000130733
Tissue B cells	9	METTL7A	18.7	-0.284	-1.57	0.997	1.9	-0.456	0.652	1	-4.73	ENSG00000185432
Tissue B cells	9	SPIB	2.32	-0.24	-1.32	0.843	0.758	-0.456	0.652	1	-4.73	ENSG00000269404
Tissue B cells	9	TMEM147	58.1	-0.314	-1.73	1.1	3.54	-0.456	0.652	1	-4.73	ENSG00000105677
Tissue B cells	9	SLC25A42	4.47	-0.197	-1.08	0.69	0.862	-0.456	0.652	1	-4.73	ENSG00000181035
Tissue B cells	9	ZNF529-AS1	2.15	0.092	-0.323	0.507	0.313	0.456	0.652	1	-4.73	ENSG00000233527
Tissue B cells	9	NRBP1	16.5	-0.249	-1.37	0.874	1.6	-0.456	0.652	1	-4.73	ENSG00000115216
Tissue B cells	9	ANKRD27	2.98	0.148	-0.518	0.814	0.588	0.456	0.653	1	-4.73	ENSG00000105186
Tissue B cells	9	APOC1	0.829	0.143	-0.504	0.791	0.303	0.455	0.653	1	-4.73	ENSG00000130208
Tissue B cells	9	ZMYM4	4.64	-0.199	-1.1	0.701	1.05	-0.455	0.653	1	-4.73	ENSG00000146463
Tissue B cells	9	DENND1C	6.13	0.298	-1.05	1.65	1.28	0.455	0.653	1	-4.73	ENSG00000205744
Tissue B cells	9	LRRC8A	0.994	-0.05	-0.276	0.176	0.135	-0.455	0.653	1	-4.73	ENSG00000136802
Tissue B cells	9	WEE1	0.829	0.103	-0.362	0.568	0.19	0.455	0.653	1	-4.73	ENSG00000166483
Tissue B cells	9	GOLGA2	12.5	0.201	-0.708	1.11	1.12	0.455	0.653	1	-4.73	ENSG00000167110
Tissue B cells	9	KTI12	7.29	0.161	-0.566	0.887	0.861	0.455	0.653	1	-4.73	ENSG00000198841
Tissue B cells	9	FBXO5	2.98	0.108	-0.38	0.596	0.442	0.455	0.653	1	-4.73	ENSG00000112029
Tissue B cells	9	FKBP1A	26.3	-0.274	-1.52	0.966	2.71	-0.454	0.653	1	-4.73	ENSG00000088832
Tissue B cells	9	CARD11	2.07	0.199	-0.701	1.1	0.568	0.454	0.653	1	-4.73	ENSG00000198286
Tissue B cells	9	DNAJC1	57.7	-0.368	-2.03	1.3	2.81	-0.454	0.653	1	-4.73	ENSG00000136770
Tissue B cells	9	DCAF15	2.24	0.0789	-0.278	0.436	0.298	0.454	0.653	1	-4.73	ENSG00000132017
Tissue B cells	9	PRMT5	3.98	-0.115	-0.635	0.405	0.406	-0.454	0.653	1	-4.73	ENSG00000100462
Tissue B cells	9	DPH2	4.72	0.175	-0.616	0.965	0.744	0.454	0.653	1	-4.73	ENSG00000132768
Tissue B cells	9	TBCA	61.4	-0.322	-1.78	1.14	4.07	-0.454	0.654	1	-4.73	ENSG00000171530
Tissue B cells	9	P4HB	75.5	0.405	-1.43	2.24	4.25	0.454	0.654	1	-4.73	ENSG00000185624
Tissue B cells	9	ARHGEF3	1.57	0.184	-0.649	1.02	0.516	0.454	0.654	1	-4.73	ENSG00000163947
Tissue B cells	9	TARS2	1.91	-0.113	-0.622	0.397	0.379	-0.454	0.654	1	-4.73	ENSG00000143374
Tissue B cells	9	KANK2	0.58	0.0269	-0.095	0.149	0.0588	0.454	0.654	1	-4.73	ENSG00000197256
Tissue B cells	9	RPL21	96	0.433	-1.53	2.4	6.34	0.454	0.654	1	-4.73	ENSG00000122026
Tissue B cells	9	YJU2	4.89	-0.185	-1.02	0.653	0.719	-0.454	0.654	1	-4.73	ENSG00000105248
Tissue B cells	9	TRANK1	6.21	-0.247	-1.37	0.872	1.26	-0.454	0.654	1	-4.73	ENSG00000168016
Tissue B cells	9	UBXN2A	8.29	-0.208	-1.15	0.734	1.15	-0.454	0.654	1	-4.73	ENSG00000173960
Tissue B cells	9	MAFK	0.497	0.0255	-0.0901	0.141	0.0581	0.453	0.654	1	-4.73	ENSG00000198517
Tissue B cells	9	ABCB7	4.81	0.224	-0.791	1.24	0.855	0.453	0.654	1	-4.73	ENSG00000131269
Tissue B cells	9	AMPD2	2.82	-0.0862	-0.477	0.305	0.302	-0.453	0.654	1	-4.73	ENSG00000116337
Tissue B cells	9	RAB37	2.32	0.194	-0.687	1.08	0.794	0.453	0.654	1	-4.73	ENSG00000172794
Tissue B cells	9	C2orf92	0.911	0.119	-0.42	0.657	0.255	0.453	0.654	1	-4.73	ENSG00000228486
Tissue B cells	9	BTF3	89.4	0.379	-1.34	2.1	5.75	0.453	0.654	1	-4.73	ENSG00000145741
Tissue B cells	9	BDH2	2.57	0.1	-0.355	0.556	0.404	0.453	0.654	1	-4.73	ENSG00000164039
Tissue B cells	9	C17orf100	1.66	-0.0636	-0.352	0.225	0.199	-0.453	0.654	1	-4.73	ENSG00000256806
Tissue B cells	9	B3GNT9	2.07	-0.0724	-0.401	0.256	0.238	-0.453	0.654	1	-4.73	ENSG00000237172
Tissue B cells	9	BBS12	0.829	0.0921	-0.326	0.51	0.203	0.452	0.655	1	-4.73	ENSG00000181004
Tissue B cells	9	BCKDHA	0.994	0.104	-0.368	0.575	0.306	0.452	0.655	1	-4.73	ENSG00000248098
Tissue B cells	9	PRR13	38.5	-0.316	-1.75	1.12	3.58	-0.452	0.655	1	-4.73	ENSG00000205352
Tissue B cells	9	IL17RA	2.73	0.162	-0.575	0.899	0.54	0.452	0.655	1	-4.73	ENSG00000177663
Tissue B cells	9	GCFC2	3.98	-0.157	-0.869	0.556	0.648	-0.452	0.655	1	-4.73	ENSG00000005436
Tissue B cells	9	TNN	0.746	0.0307	-0.109	0.17	0.0781	0.452	0.655	1	-4.73	ENSG00000120332
Tissue B cells	9	PTPN6	26.2	0.336	-1.19	1.86	3.2	0.452	0.655	1	-4.73	ENSG00000111679
Tissue B cells	9	ZDHHC16	8.53	0.236	-0.838	1.31	1.17	0.452	0.655	1	-4.73	ENSG00000171307
Tissue B cells	9	CRACR2B	8.45	0.18	-0.64	1	0.915	0.451	0.655	1	-4.73	ENSG00000177685
Tissue B cells	9	AC016773.1	1.08	0.148	-0.525	0.82	0.316	0.451	0.656	1	-4.73	ENSG00000270195
Tissue B cells	9	STIM2	8.95	0.158	-0.563	0.88	0.879	0.451	0.656	1	-4.73	ENSG00000109689
Tissue B cells	9	MYCBP2	26.2	0.299	-1.06	1.66	3	0.451	0.656	1	-4.73	ENSG00000005810
Tissue B cells	9	PCYOX1	8.45	-0.177	-0.984	0.63	0.969	-0.451	0.656	1	-4.73	ENSG00000116005
Tissue B cells	9	CCDC71L	0.994	0.16	-0.571	0.891	0.388	0.451	0.656	1	-4.73	ENSG00000253276
Tissue B cells	9	G3BP2	11.2	-0.177	-0.985	0.631	0.909	-0.451	0.656	1	-4.73	ENSG00000138757
Tissue B cells	9	PTGS1	0.58	-0.0781	-0.434	0.278	0.185	-0.45	0.656	1	-4.73	ENSG00000095303
Tissue B cells	9	FAM167A	0.414	-0.123	-0.685	0.439	0.244	-0.45	0.656	1	-4.73	ENSG00000154319
Tissue B cells	9	KLHL15	1.49	-0.0729	-0.406	0.26	0.196	-0.45	0.656	1	-4.73	ENSG00000174010
Tissue B cells	9	DNAJC3	48.6	-0.338	-1.88	1.21	2.51	-0.45	0.657	1	-4.73	ENSG00000102580
Tissue B cells	9	MAST3	2.4	0.169	-0.602	0.939	0.648	0.45	0.657	1	-4.73	ENSG00000099308
Tissue B cells	9	SRGN	81.2	0.387	-1.38	2.16	4.74	0.45	0.657	1	-4.73	ENSG00000122862
Tissue B cells	9	BCL7B	6.79	0.261	-0.933	1.45	1.28	0.45	0.657	1	-4.73	ENSG00000106635
Tissue B cells	9	ATP5MC1	61.6	0.368	-1.32	2.05	3.45	0.45	0.657	1	-4.73	ENSG00000159199
Tissue B cells	9	IGHJ2	1.08	0.147	-0.527	0.822	0.354	0.449	0.657	1	-4.73	ENSG00000211904
Tissue B cells	9	SUGP1	3.07	-0.0999	-0.557	0.357	0.44	-0.449	0.657	1	-4.73	ENSG00000105705
Tissue B cells	9	ZNF383	2.49	-0.176	-0.981	0.629	0.52	-0.449	0.657	1	-4.73	ENSG00000188283
Tissue B cells	9	ARHGEF39	0.331	-0.0394	-0.22	0.141	0.0575	-0.449	0.657	1	-4.73	ENSG00000137135
Tissue B cells	9	RHOBTB3	1.08	-0.0539	-0.301	0.193	0.154	-0.449	0.657	1	-4.73	ENSG00000164292
Tissue B cells	9	ZNF254	0.911	-0.141	-0.789	0.506	0.361	-0.449	0.657	1	-4.73	ENSG00000213096
Tissue B cells	9	TMEM62	2.65	-0.159	-0.889	0.571	0.554	-0.449	0.657	1	-4.73	ENSG00000137842
Tissue B cells	9	DYM	7.71	0.185	-0.661	1.03	0.898	0.449	0.657	1	-4.73	ENSG00000141627
Tissue B cells	9	C16orf70	1.66	0.119	-0.427	0.665	0.381	0.449	0.657	1	-4.73	ENSG00000125149
Tissue B cells	9	KNOP1	4.39	-0.113	-0.631	0.405	0.421	-0.448	0.658	1	-4.73	ENSG00000103550
Tissue B cells	9	MYDGF	81.4	0.422	-1.51	2.36	4.44	0.448	0.658	1	-4.73	ENSG00000074842
Tissue B cells	9	UBL7-AS1	2.82	0.173	-0.622	0.969	0.636	0.448	0.658	1	-4.73	ENSG00000247240
Tissue B cells	9	CASP7	5.3	-0.107	-0.6	0.385	0.526	-0.448	0.658	1	-4.73	ENSG00000165806
Tissue B cells	9	PSD4	5.05	-0.226	-1.27	0.813	0.998	-0.448	0.658	1	-4.73	ENSG00000125637
Tissue B cells	9	ETFA	19.8	-0.251	-1.4	0.902	1.99	-0.448	0.658	1	-4.73	ENSG00000140374
Tissue B cells	9	NUMA1	6.13	-0.242	-1.35	0.868	1.28	-0.447	0.658	1	-4.73	ENSG00000137497
Tissue B cells	9	PURA	8.45	-0.209	-1.17	0.751	1.12	-0.447	0.658	1	-4.73	ENSG00000185129
Tissue B cells	9	PMEPA1	5.97	-0.145	-0.811	0.521	0.69	-0.447	0.658	1	-4.73	ENSG00000124225
Tissue B cells	9	MITD1	9.44	0.238	-0.857	1.33	1.54	0.447	0.658	1	-4.73	ENSG00000158411
Tissue B cells	9	HSD17B8	32.6	-0.288	-1.61	1.03	1.79	-0.447	0.658	1	-4.73	ENSG00000204228
Tissue B cells	9	GTF2H3	2.82	-0.128	-0.719	0.462	0.464	-0.447	0.659	1	-4.73	ENSG00000111358
Tissue B cells	9	SIRT3	5.05	-0.208	-1.16	0.749	1.04	-0.447	0.659	1	-4.73	ENSG00000142082
Tissue B cells	9	PACS2	1.24	-0.0826	-0.462	0.297	0.221	-0.447	0.659	1	-4.73	ENSG00000179364
Tissue B cells	9	ZNF256	0.331	-0.0407	-0.228	0.146	0.0569	-0.447	0.659	1	-4.73	ENSG00000152454
Tissue B cells	9	PLEKHA2	7.37	0.298	-1.07	1.67	1.65	0.447	0.659	1	-4.73	ENSG00000169499
Tissue B cells	9	TIMM10B	5.39	0.124	-0.448	0.697	0.563	0.447	0.659	1	-4.73	ENSG00000132286
Tissue B cells	9	RNF125	0.414	0.0196	-0.0707	0.11	0.0258	0.447	0.659	1	-4.73	ENSG00000101695
Tissue B cells	9	GABARAPL1	3.65	-0.098	-0.55	0.353	0.358	-0.446	0.659	1	-4.73	ENSG00000139112
Tissue B cells	9	CROCC	1.24	0.0747	-0.269	0.418	0.215	0.446	0.659	1	-4.73	ENSG00000058453
Tissue B cells	9	AC012236.1	25.7	0.328	-1.18	1.84	2.2	0.446	0.659	1	-4.73	ENSG00000259772
Tissue B cells	9	CLDN3	0.829	-0.0522	-0.293	0.188	0.102	-0.446	0.659	1	-4.73	ENSG00000165215
Tissue B cells	9	FKRP	0.663	0.0686	-0.248	0.385	0.152	0.446	0.659	1	-4.73	ENSG00000181027
Tissue B cells	9	PROCA1	0.663	0.0277	-0.0999	0.155	0.0679	0.446	0.659	1	-4.73	ENSG00000167525
Tissue B cells	9	E2F6	3.56	0.107	-0.385	0.598	0.423	0.446	0.659	1	-4.73	ENSG00000169016
Tissue B cells	9	LYRM4	11.4	0.192	-0.695	1.08	1.04	0.446	0.66	1	-4.73	ENSG00000214113
Tissue B cells	9	CLPP	27.1	0.277	-1	1.55	2.06	0.445	0.66	1	-4.73	ENSG00000125656
Tissue B cells	9	CDK4	27.4	0.281	-1.02	1.58	1.87	0.445	0.66	1	-4.73	ENSG00000135446
Tissue B cells	9	PCBP2	73.9	-0.401	-2.25	1.45	5.1	-0.445	0.66	1	-4.73	ENSG00000197111
Tissue B cells	9	DOK1	3.15	-0.191	-1.07	0.689	0.727	-0.445	0.66	1	-4.73	ENSG00000115325
Tissue B cells	9	SNRNP200	9.78	-0.275	-1.55	0.996	1.61	-0.445	0.66	1	-4.73	ENSG00000144028
Tissue B cells	9	AC007384.1	8.29	-0.232	-1.3	0.839	1.43	-0.445	0.66	1	-4.73	ENSG00000237513
Tissue B cells	9	EIF2S3	26.5	-0.339	-1.91	1.23	2.65	-0.445	0.66	1	-4.73	ENSG00000130741
Tissue B cells	9	SNX12	4.31	-0.15	-0.845	0.544	0.705	-0.445	0.66	1	-4.73	ENSG00000147164
Tissue B cells	9	SYNGR3	0.58	-0.0676	-0.38	0.245	0.108	-0.445	0.66	1	-4.73	ENSG00000127561
Tissue B cells	9	LINC01547	0.994	-0.15	-0.843	0.543	0.294	-0.445	0.66	1	-4.73	ENSG00000183250
Tissue B cells	9	TMEM69	6.46	0.198	-0.718	1.11	1.21	0.444	0.661	1	-4.73	ENSG00000159596
Tissue B cells	9	LYPLA1	26.8	0.266	-0.966	1.5	2.72	0.444	0.661	1	-4.73	ENSG00000120992
Tissue B cells	9	FAM210B	5.22	0.129	-0.467	0.724	0.547	0.444	0.661	1	-4.73	ENSG00000124098
Tissue B cells	9	VPS36	20.9	-0.283	-1.59	1.03	2.35	-0.444	0.661	1	-4.73	ENSG00000136100
Tissue B cells	9	APPL2	1.74	0.0785	-0.285	0.442	0.255	0.444	0.661	1	-4.73	ENSG00000136044
Tissue B cells	9	RAD54L	0.0829	-0.0164	-0.0922	0.0595	0.0085	-0.444	0.661	1	-4.73	ENSG00000085999
Tissue B cells	9	AK4	0.0829	-0.0164	-0.0922	0.0595	0.0085	-0.444	0.661	1	-4.73	ENSG00000162433
Tissue B cells	9	FMO1	0.0829	-0.0164	-0.0922	0.0595	0.0085	-0.444	0.661	1	-4.73	ENSG00000010932
Tissue B cells	9	LTBP1	0.0829	-0.0164	-0.0922	0.0595	0.0085	-0.444	0.661	1	-4.73	ENSG00000049323
Tissue B cells	9	ARPC4-TTLL3	0.0829	-0.0164	-0.0922	0.0595	0.0085	-0.444	0.661	1	-4.73	ENSG00000250151
Tissue B cells	9	MAML3	0.0829	-0.0164	-0.0922	0.0595	0.0085	-0.444	0.661	1	-4.73	ENSG00000196782
Tissue B cells	9	PCDHGA12	0.0829	-0.0164	-0.0922	0.0595	0.0085	-0.444	0.661	1	-4.73	ENSG00000253159
Tissue B cells	9	ZNF300	0.0829	-0.0164	-0.0922	0.0595	0.0085	-0.444	0.661	1	-4.73	ENSG00000145908
Tissue B cells	9	AL009179.1	0.0829	-0.0164	-0.0922	0.0595	0.0085	-0.444	0.661	1	-4.73	ENSG00000281706
Tissue B cells	9	AL161729.1	0.0829	-0.0164	-0.0922	0.0595	0.0085	-0.444	0.661	1	-4.73	ENSG00000271155
Tissue B cells	9	C12orf77	0.0829	-0.0164	-0.0922	0.0595	0.0085	-0.444	0.661	1	-4.73	ENSG00000226397
Tissue B cells	9	RACGAP1	0.0829	-0.0164	-0.0922	0.0595	0.0085	-0.444	0.661	1	-4.73	ENSG00000161800
Tissue B cells	9	SRGAP3	1.57	0.257	-0.933	1.45	0.546	0.444	0.661	1	-4.73	ENSG00000196220
Tissue B cells	9	HECTD1	15.3	-0.24	-1.35	0.873	1.64	-0.443	0.661	1	-4.73	ENSG00000092148
Tissue B cells	9	BLOC1S5	1.99	-0.0857	-0.483	0.312	0.27	-0.443	0.661	1	-4.73	ENSG00000188428
Tissue B cells	9	RAB3D	5.63	0.146	-0.532	0.825	0.825	0.443	0.661	1	-4.73	ENSG00000105514
Tissue B cells	9	PHACTR4	4.89	0.187	-0.682	1.06	0.815	0.443	0.661	1	-4.73	ENSG00000204138
Tissue B cells	9	AL450326.1	0.994	-0.0525	-0.296	0.191	0.139	-0.443	0.661	1	-4.73	ENSG00000230555
Tissue B cells	9	MIER3	1.82	-0.135	-0.763	0.492	0.417	-0.443	0.661	1	-4.73	ENSG00000155545
Tissue B cells	9	SAP30L	1.16	-0.0455	-0.257	0.166	0.138	-0.443	0.662	1	-4.73	ENSG00000164576
Tissue B cells	9	AC090152.1	1.41	0.217	-0.791	1.23	0.479	0.443	0.662	1	-4.73	ENSG00000167912
Tissue B cells	9	ACOT8	9.36	0.167	-0.608	0.942	0.916	0.443	0.662	1	-4.73	ENSG00000101473
Tissue B cells	9	NAA38	42.7	0.299	-1.09	1.69	2.83	0.442	0.662	1	-4.73	ENSG00000183011
Tissue B cells	9	ZC2HC1A	6.05	0.15	-0.545	0.845	0.741	0.442	0.662	1	-4.73	ENSG00000104427
Tissue B cells	9	DUSP10	0.663	0.0626	-0.228	0.353	0.125	0.442	0.662	1	-4.73	ENSG00000143507
Tissue B cells	9	ARID4B	12.4	0.265	-0.966	1.5	1.85	0.442	0.662	1	-4.73	ENSG00000054267
Tissue B cells	9	WDR34	5.3	0.208	-0.76	1.18	0.882	0.442	0.662	1	-4.73	ENSG00000119333
Tissue B cells	9	SFT2D1	46	0.296	-1.08	1.67	2.82	0.442	0.662	1	-4.73	ENSG00000198818
Tissue B cells	9	MIB2	11.5	-0.186	-1.05	0.677	1.2	-0.442	0.662	1	-4.73	ENSG00000197530
Tissue B cells	9	RELA	7.95	0.222	-0.811	1.25	1.16	0.442	0.662	1	-4.73	ENSG00000173039
Tissue B cells	9	XIAP	12.9	0.217	-0.791	1.22	1.45	0.442	0.662	1	-4.73	ENSG00000101966
Tissue B cells	9	TGS1	6.13	0.208	-0.76	1.18	1.15	0.442	0.662	1	-4.73	ENSG00000137574
Tissue B cells	9	SLC25A11	14.7	-0.23	-1.3	0.841	1.77	-0.441	0.663	1	-4.73	ENSG00000108528
Tissue B cells	9	AC073111.5	7.46	0.183	-0.669	1.03	1.11	0.441	0.663	1	-4.73	ENSG00000284691
Tissue B cells	9	TTN-AS1	1.16	0.168	-0.615	0.951	0.449	0.441	0.663	1	-4.73	ENSG00000237298
Tissue B cells	9	CDK8	2.82	-0.115	-0.648	0.419	0.53	-0.441	0.663	1	-4.73	ENSG00000132964
Tissue B cells	9	ZBTB20-AS5	0.249	0.0202	-0.0741	0.115	0.0261	0.441	0.663	1	-4.73	ENSG00000242290
Tissue B cells	9	AC078795.1	0.249	0.0202	-0.0741	0.115	0.0261	0.441	0.663	1	-4.73	ENSG00000269984
Tissue B cells	9	WHRN	1.66	0.0713	-0.261	0.404	0.237	0.441	0.663	1	-4.73	ENSG00000095397
Tissue B cells	9	KDM3B	3.31	-0.222	-1.26	0.815	0.873	-0.441	0.663	1	-4.73	ENSG00000120733
Tissue B cells	9	PLIN2	5.55	-0.159	-0.899	0.581	0.806	-0.441	0.663	1	-4.73	ENSG00000147872
Tissue B cells	9	BANP	4.14	0.119	-0.436	0.673	0.556	0.441	0.663	1	-4.73	ENSG00000172530
Tissue B cells	9	ACTA2	1.41	0.0622	-0.228	0.353	0.189	0.44	0.663	1	-4.73	ENSG00000107796
Tissue B cells	9	RAD21	13	-0.255	-1.45	0.938	1.68	-0.44	0.664	1	-4.73	ENSG00000164754
Tissue B cells	9	XPO5	3.89	-0.164	-0.93	0.602	0.739	-0.44	0.664	1	-4.73	ENSG00000124571
Tissue B cells	9	RPAIN	14.2	-0.248	-1.41	0.912	1.73	-0.44	0.664	1	-4.73	ENSG00000129197
Tissue B cells	9	BIN3	3.65	0.103	-0.379	0.585	0.452	0.44	0.664	1	-4.73	ENSG00000147439
Tissue B cells	9	RNF8	5.39	-0.164	-0.929	0.601	0.751	-0.439	0.664	1	-4.73	ENSG00000112130
Tissue B cells	9	TIMM21	8.2	-0.191	-1.08	0.701	1.07	-0.439	0.664	1	-4.73	ENSG00000075336
Tissue B cells	9	IGKV3D-25	0.58	0.0573	-0.211	0.326	0.0941	0.439	0.664	1	-4.73	ENSG00000254097
Tissue B cells	9	NDUFAF7	1.74	0.139	-0.511	0.789	0.368	0.439	0.664	1	-4.73	ENSG00000003509
Tissue B cells	9	MLF1	1.41	0.045	-0.166	0.256	0.0929	0.439	0.664	1	-4.73	ENSG00000178053
Tissue B cells	9	LIMS2	0.414	-0.17	-0.963	0.624	0.331	-0.439	0.664	1	-4.73	ENSG00000072163
Tissue B cells	9	RNF115	13.6	0.25	-0.92	1.42	1.5	0.439	0.664	1	-4.73	ENSG00000265491
Tissue B cells	9	TMEM30A	12.9	0.221	-0.815	1.26	1.53	0.439	0.664	1	-4.73	ENSG00000112697
Tissue B cells	9	NEK3	1.82	0.0905	-0.333	0.514	0.248	0.439	0.664	1	-4.73	ENSG00000136098
Tissue B cells	9	CCSAP	2.98	-0.0954	-0.542	0.352	0.418	-0.439	0.664	1	-4.73	ENSG00000154429
Tissue B cells	9	ITPR3	4.64	-0.128	-0.728	0.472	0.606	-0.439	0.665	1	-4.73	ENSG00000096433
Tissue B cells	9	PRKD2	13.1	0.229	-0.846	1.3	1.62	0.439	0.665	1	-4.73	ENSG00000105287
Tissue B cells	9	NUP50	9.44	-0.172	-0.978	0.634	1.07	-0.438	0.665	1	-4.73	ENSG00000093000
Tissue B cells	9	TDP2	5.8	0.129	-0.477	0.736	0.548	0.438	0.665	1	-4.73	ENSG00000111802
Tissue B cells	9	FLVCR1	1.49	0.0445	-0.164	0.253	0.134	0.438	0.665	1	-4.73	ENSG00000162769
Tissue B cells	9	AL451085.2	1.16	0.0467	-0.173	0.266	0.136	0.438	0.665	1	-4.73	ENSG00000271380
Tissue B cells	9	FBXO25	10.1	-0.178	-1.01	0.657	1.08	-0.438	0.665	1	-4.73	ENSG00000147364
Tissue B cells	9	SNHG7	28.6	0.344	-1.27	1.96	2.91	0.438	0.665	1	-4.73	ENSG00000233016
Tissue B cells	9	LMTK2	3.31	-0.122	-0.697	0.452	0.496	-0.438	0.665	1	-4.73	ENSG00000164715
Tissue B cells	9	SSFA2	4.81	0.199	-0.737	1.14	0.877	0.438	0.665	1	-4.73	ENSG00000138434
Tissue B cells	9	KMT2B	3.31	-0.107	-0.607	0.394	0.451	-0.438	0.665	1	-4.73	ENSG00000272333
Tissue B cells	9	TLR10	3.56	0.342	-1.26	1.95	1.42	0.437	0.666	1	-4.73	ENSG00000174123
Tissue B cells	9	SH3BGR	1.08	0.0348	-0.129	0.199	0.105	0.437	0.666	1	-4.73	ENSG00000185437
Tissue B cells	9	MED1	3.48	0.164	-0.608	0.936	0.747	0.437	0.666	1	-4.73	ENSG00000125686
Tissue B cells	9	ORAI3	15.2	0.232	-0.86	1.32	1.31	0.437	0.666	1	-4.73	ENSG00000175938
Tissue B cells	9	PPP2R5C	22.1	-0.251	-1.43	0.93	2.33	-0.437	0.666	1	-4.73	ENSG00000078304
Tissue B cells	9	FAM50A	7.29	0.203	-0.753	1.16	1.07	0.437	0.666	1	-4.73	ENSG00000071859
Tissue B cells	9	BDP1	10.9	-0.231	-1.32	0.856	1.5	-0.437	0.666	1	-4.73	ENSG00000145734
Tissue B cells	9	GRK2	5.05	0.19	-0.706	1.09	0.801	0.436	0.666	1	-4.73	ENSG00000173020
Tissue B cells	9	ZNF420	2.57	-0.113	-0.644	0.418	0.486	-0.436	0.666	1	-4.73	ENSG00000197050
Tissue B cells	9	PHF12	3.98	-0.157	-0.899	0.585	0.69	-0.436	0.666	1	-4.73	ENSG00000109118
Tissue B cells	9	LPP	3.4	0.237	-0.88	1.35	1.28	0.436	0.667	1	-4.73	ENSG00000145012
Tissue B cells	9	IFI6	17.8	0.24	-0.891	1.37	1.37	0.436	0.667	1	-4.73	ENSG00000126709
Tissue B cells	9	LRP2BP	1.74	0.0485	-0.18	0.277	0.148	0.435	0.667	1	-4.73	ENSG00000109771
Tissue B cells	9	CD82	6.46	-0.319	-1.82	1.19	1.46	-0.435	0.667	1	-4.73	ENSG00000085117
Tissue B cells	9	AP003108.2	0.663	0.135	-0.502	0.772	0.253	0.435	0.667	1	-4.73	ENSG00000256591
Tissue B cells	9	IDNK	5.3	0.259	-0.966	1.48	1.21	0.435	0.667	1	-4.73	ENSG00000148057
Tissue B cells	9	INO80	3.73	-0.12	-0.69	0.449	0.591	-0.435	0.667	1	-4.73	ENSG00000128908
Tissue B cells	9	AL139089.1	0.911	-0.14	-0.802	0.522	0.291	-0.435	0.667	1	-4.73	ENSG00000273723
Tissue B cells	9	PPIF	9.44	0.176	-0.655	1.01	1.09	0.435	0.667	1	-4.73	ENSG00000108179
Tissue B cells	9	RPL22L1	72	0.365	-1.36	2.09	4.32	0.435	0.667	1	-4.73	ENSG00000163584
Tissue B cells	9	ZNF426	3.4	0.181	-0.674	1.04	0.711	0.435	0.667	1	-4.73	ENSG00000130818
Tissue B cells	9	IGKJ3	0.829	0.145	-0.54	0.829	0.263	0.434	0.668	1	-4.73	ENSG00000211595
Tissue B cells	9	PEF1	8.45	0.183	-0.683	1.05	0.97	0.434	0.668	1	-4.73	ENSG00000162517
Tissue B cells	9	DBNL	16.4	-0.269	-1.54	1	2.3	-0.434	0.668	1	-4.73	ENSG00000136279
Tissue B cells	9	HIST1H3G	0.166	0.0157	-0.0585	0.0898	0.00754	0.434	0.668	1	-4.73	ENSG00000273983
Tissue B cells	9	AC027031.2	0.166	0.0157	-0.0585	0.0898	0.00754	0.434	0.668	1	-4.73	ENSG00000254615
Tissue B cells	9	AP000487.1	0.166	0.0157	-0.0585	0.0898	0.00754	0.434	0.668	1	-4.73	ENSG00000246889
Tissue B cells	9	NEURL1	0.166	0.0157	-0.0585	0.0898	0.00754	0.434	0.668	1	-4.73	ENSG00000107954
Tissue B cells	9	PLK1	0.166	0.0157	-0.0585	0.0898	0.00754	0.434	0.668	1	-4.73	ENSG00000166851
Tissue B cells	9	GTSE1	0.166	0.0157	-0.0585	0.0898	0.00754	0.434	0.668	1	-4.73	ENSG00000075218
Tissue B cells	9	CD22	4.64	0.411	-1.53	2.36	1.99	0.434	0.668	1	-4.73	ENSG00000012124
Tissue B cells	9	TAF12	20.8	0.26	-0.972	1.49	1.69	0.434	0.668	1	-4.73	ENSG00000120656
Tissue B cells	9	LSM10	46.1	-0.291	-1.67	1.09	3.24	-0.434	0.668	1	-4.73	ENSG00000181817
Tissue B cells	9	HPF1	6.96	-0.167	-0.961	0.626	0.858	-0.434	0.668	1	-4.73	ENSG00000056050
Tissue B cells	9	RGMB	0.58	-0.0793	-0.455	0.297	0.184	-0.434	0.668	1	-4.73	ENSG00000174136
Tissue B cells	9	CCNY	3.23	0.132	-0.496	0.76	0.495	0.433	0.668	1	-4.73	ENSG00000108100
Tissue B cells	9	MORF4L1	47.6	0.293	-1.1	1.68	3.39	0.433	0.668	1	-4.73	ENSG00000185787
Tissue B cells	9	FBXL20	3.4	0.127	-0.476	0.731	0.561	0.433	0.668	1	-4.73	ENSG00000108306
Tissue B cells	9	TSG101	14.7	0.203	-0.762	1.17	1.37	0.433	0.669	1	-4.73	ENSG00000074319
Tissue B cells	9	RNF181	48.1	0.271	-1.02	1.56	3.29	0.433	0.669	1	-4.73	ENSG00000168894
Tissue B cells	9	ZDHHC2	3.4	0.169	-0.635	0.974	0.709	0.433	0.669	1	-4.73	ENSG00000104219
Tissue B cells	9	ANKRD53	1.49	0.0834	-0.313	0.48	0.258	0.432	0.669	1	-4.73	ENSG00000144031
Tissue B cells	9	SEC61G	87.6	0.334	-1.25	1.92	5.16	0.432	0.669	1	-4.73	ENSG00000132432
Tissue B cells	9	ZNF432	0.994	-0.0467	-0.269	0.175	0.12	-0.432	0.669	1	-4.73	ENSG00000256087
Tissue B cells	9	GGPS1	2.65	0.159	-0.596	0.914	0.459	0.432	0.669	1	-4.73	ENSG00000152904
Tissue B cells	9	TSNARE1	0.414	-0.0454	-0.261	0.17	0.0867	-0.432	0.669	1	-4.73	ENSG00000171045
Tissue B cells	9	TMBIM4	28.3	0.257	-0.967	1.48	1.59	0.432	0.67	1	-4.73	ENSG00000155957
Tissue B cells	9	COMMD9	4.81	0.149	-0.561	0.859	0.834	0.431	0.67	1	-4.73	ENSG00000110442
Tissue B cells	9	POT1	2.4	0.131	-0.492	0.754	0.466	0.431	0.67	1	-4.73	ENSG00000128513
Tissue B cells	9	MAGED1	13.4	0.174	-0.655	1	0.956	0.431	0.67	1	-4.73	ENSG00000179222
Tissue B cells	9	SDHAF3	8.86	0.169	-0.638	0.976	0.916	0.431	0.67	1	-4.73	ENSG00000196636
Tissue B cells	9	ASAP1	3.31	0.0958	-0.361	0.552	0.455	0.431	0.67	1	-4.73	ENSG00000153317
Tissue B cells	9	WBP11	11.3	-0.226	-1.3	0.85	1.69	-0.431	0.67	1	-4.73	ENSG00000084463
Tissue B cells	9	PSMC2	14	0.263	-0.993	1.52	1.5	0.431	0.67	1	-4.73	ENSG00000161057
Tissue B cells	9	HMOX1	0.746	-0.108	-0.624	0.407	0.204	-0.431	0.67	1	-4.73	ENSG00000100292
Tissue B cells	9	STX2	1.33	0.0797	-0.3	0.46	0.237	0.431	0.67	1	-4.73	ENSG00000111450
Tissue B cells	9	LINC01871	1.57	0.108	-0.408	0.624	0.248	0.431	0.67	1	-4.73	ENSG00000235576
Tissue B cells	9	AC008035.1	4.23	0.238	-0.897	1.37	0.79	0.431	0.67	1	-4.73	ENSG00000272369
Tissue B cells	9	FYN	1.16	-0.2	-1.16	0.756	0.613	-0.431	0.67	1	-4.73	ENSG00000010810
Tissue B cells	9	TIMM13	27	0.282	-1.06	1.63	2.58	0.431	0.67	1	-4.73	ENSG00000099800
Tissue B cells	9	FAM86C1	1.99	-0.096	-0.554	0.362	0.341	-0.431	0.67	1	-4.73	ENSG00000158483
Tissue B cells	9	METAP1D	3.48	0.194	-0.731	1.12	0.891	0.431	0.67	1	-4.73	ENSG00000172878
Tissue B cells	9	FAM41C	0.58	0.0257	-0.0971	0.149	0.0594	0.43	0.671	1	-4.73	ENSG00000230368
Tissue B cells	9	QPCT	12.3	-0.178	-1.03	0.672	0.894	-0.43	0.671	1	-4.73	ENSG00000115828
Tissue B cells	9	SBF2-AS1	2.15	-0.161	-0.93	0.608	0.509	-0.43	0.671	1	-4.73	ENSG00000246273
Tissue B cells	9	ZNF776	1.08	-0.0492	-0.284	0.186	0.122	-0.43	0.671	1	-4.73	ENSG00000152443
Tissue B cells	9	SGPL1	1.91	0.0752	-0.284	0.435	0.296	0.43	0.671	1	-4.73	ENSG00000166224
Tissue B cells	9	SPCS2	92	0.392	-1.48	2.27	4.92	0.43	0.671	1	-4.73	ENSG00000118363
Tissue B cells	9	HSCB	18.6	-0.23	-1.33	0.872	2.23	-0.43	0.671	1	-4.73	ENSG00000100209
Tissue B cells	9	SFXN2	2.15	0.11	-0.416	0.637	0.41	0.43	0.671	1	-4.73	ENSG00000156398
Tissue B cells	9	POLG2	2.98	0.157	-0.595	0.909	0.563	0.429	0.671	1	-4.73	ENSG00000256525
Tissue B cells	9	MAP3K4	3.07	-0.124	-0.718	0.47	0.518	-0.429	0.671	1	-4.73	ENSG00000085511
Tissue B cells	9	VPS25	12.3	-0.215	-1.24	0.815	1.35	-0.429	0.672	1	-4.73	ENSG00000131475
Tissue B cells	9	MRPL45	10.4	0.229	-0.868	1.33	1.32	0.429	0.672	1	-4.73	ENSG00000278845
Tissue B cells	9	TMEM14A	14	-0.228	-1.32	0.866	1.58	-0.429	0.672	1	-4.73	ENSG00000096092
Tissue B cells	9	RNF149	13.3	-0.217	-1.26	0.823	1.49	-0.429	0.672	1	-4.73	ENSG00000163162
Tissue B cells	9	DNAJC10	13.6	0.229	-0.869	1.33	1.42	0.428	0.672	1	-4.73	ENSG00000077232
Tissue B cells	9	ZMPSTE24	6.05	0.163	-0.62	0.946	0.706	0.428	0.672	1	-4.73	ENSG00000084073
Tissue B cells	9	SNHG10	3.56	-0.185	-1.07	0.703	0.825	-0.428	0.672	1	-4.73	ENSG00000247092
Tissue B cells	9	PLPPR2	0.994	-0.0365	-0.212	0.139	0.106	-0.428	0.672	1	-4.73	ENSG00000105520
Tissue B cells	9	NRSN2	1.91	-0.0763	-0.443	0.291	0.246	-0.428	0.672	1	-4.73	ENSG00000125841
Tissue B cells	9	HDAC6	3.15	-0.146	-0.85	0.557	0.666	-0.428	0.672	1	-4.73	ENSG00000094631
Tissue B cells	9	NCK1-DT	5.3	0.161	-0.612	0.934	0.695	0.428	0.673	1	-4.73	ENSG00000239213
Tissue B cells	9	PARP4	4.64	0.217	-0.827	1.26	1.15	0.427	0.673	1	-4.73	ENSG00000102699
Tissue B cells	9	SP100	21.8	0.328	-1.25	1.91	3.06	0.427	0.673	1	-4.73	ENSG00000067066
Tissue B cells	9	EBLN3P	18	-0.305	-1.77	1.16	2.41	-0.427	0.673	1	-4.73	ENSG00000281649
Tissue B cells	9	LINC01754	1.74	0.139	-0.53	0.808	0.316	0.427	0.673	1	-4.73	ENSG00000224565
Tissue B cells	9	LINC00449	0.331	0.0199	-0.0758	0.116	0.0325	0.427	0.673	1	-4.73	ENSG00000203441
Tissue B cells	9	TMEM8A	2.49	-0.0901	-0.524	0.344	0.389	-0.427	0.673	1	-4.73	ENSG00000129925
Tissue B cells	9	BCL7C	7.37	0.14	-0.533	0.812	0.808	0.427	0.673	1	-4.73	ENSG00000099385
Tissue B cells	9	RIC3	12.7	-0.263	-1.53	1.01	2.02	-0.427	0.673	1	-4.73	ENSG00000166405
Tissue B cells	9	TCEANC	1.91	-0.105	-0.609	0.4	0.368	-0.427	0.673	1	-4.73	ENSG00000176896
Tissue B cells	9	CASZ1	0.331	-0.0446	-0.259	0.17	0.0707	-0.427	0.673	1	-4.73	ENSG00000130940
Tissue B cells	9	GDAP2	3.23	-0.0791	-0.46	0.302	0.344	-0.426	0.673	1	-4.73	ENSG00000196505
Tissue B cells	9	RPN1	55.7	-0.317	-1.85	1.21	3.46	-0.426	0.673	1	-4.73	ENSG00000163902
Tissue B cells	9	TSPAN13	21.7	0.261	-0.999	1.52	1.89	0.426	0.673	1	-4.73	ENSG00000106537
Tissue B cells	9	GABBR1	0.58	-0.0946	-0.551	0.361	0.237	-0.426	0.673	1	-4.73	ENSG00000204681
Tissue B cells	9	MAP3K11	4.64	-0.221	-1.29	0.845	1.05	-0.426	0.674	1	-4.73	ENSG00000173327
Tissue B cells	9	NAV1	1.33	0.0419	-0.16	0.244	0.121	0.426	0.674	1	-4.73	ENSG00000134369
Tissue B cells	9	SCMH1	3.98	-0.124	-0.721	0.473	0.537	-0.426	0.674	1	-4.73	ENSG00000010803
Tissue B cells	9	POLR2I	38.7	0.278	-1.06	1.62	3.09	0.426	0.674	1	-4.73	ENSG00000105258
Tissue B cells	9	NBPF15	3.98	-0.249	-1.45	0.952	1.26	-0.426	0.674	1	-4.73	ENSG00000266338
Tissue B cells	9	MPHOSPH8	41.3	0.242	-0.924	1.41	3.6	0.426	0.674	1	-4.73	ENSG00000196199
Tissue B cells	9	ETFBKMT	1.57	-0.0606	-0.353	0.232	0.175	-0.426	0.674	1	-4.73	ENSG00000139160
Tissue B cells	9	AP2M1	28.6	0.276	-1.06	1.61	1.89	0.426	0.674	1	-4.73	ENSG00000161203
Tissue B cells	9	PIP4P2	8.29	-0.186	-1.09	0.713	1.14	-0.426	0.674	1	-4.73	ENSG00000155099
Tissue B cells	9	ZRSR2	5.88	0.144	-0.553	0.842	0.883	0.426	0.674	1	-4.73	ENSG00000169249
Tissue B cells	9	TOGARAM1	8.62	-0.161	-0.936	0.615	1	-0.426	0.674	1	-4.73	ENSG00000198718
Tissue B cells	9	HPS5	3.98	-0.175	-1.02	0.672	0.722	-0.425	0.674	1	-4.73	ENSG00000110756
Tissue B cells	9	TBL3	3.89	0.109	-0.418	0.636	0.536	0.425	0.674	1	-4.73	ENSG00000183751
Tissue B cells	9	ZNF341	1.24	0.11	-0.42	0.639	0.275	0.425	0.674	1	-4.73	ENSG00000131061
Tissue B cells	9	ARV1	7.29	0.186	-0.711	1.08	1.04	0.425	0.674	1	-4.73	ENSG00000173409
Tissue B cells	9	ZNF780A	3.48	-0.134	-0.785	0.516	0.47	-0.425	0.674	1	-4.73	ENSG00000197782
Tissue B cells	9	INSIG2	18	0.198	-0.762	1.16	1.19	0.425	0.674	1	-4.73	ENSG00000125629
Tissue B cells	9	IDH2	43.2	-0.298	-1.74	1.14	2.6	-0.425	0.675	1	-4.73	ENSG00000182054
Tissue B cells	9	TUBGCP4	3.07	0.15	-0.578	0.878	0.564	0.425	0.675	1	-4.73	ENSG00000137822
Tissue B cells	9	EIF4G3	3.98	0.16	-0.615	0.935	0.702	0.425	0.675	1	-4.73	ENSG00000075151
Tissue B cells	9	LRIG1	0.497	-0.0264	-0.154	0.101	0.0636	-0.424	0.675	1	-4.73	ENSG00000144749
Tissue B cells	9	GLRX3	10.5	0.226	-0.869	1.32	1.41	0.424	0.675	1	-4.73	ENSG00000108010
Tissue B cells	9	CDK2	1.74	0.12	-0.46	0.7	0.322	0.424	0.675	1	-4.73	ENSG00000123374
Tissue B cells	9	TMEM258	92.6	0.359	-1.38	2.1	5.55	0.424	0.675	1	-4.73	ENSG00000134825
Tissue B cells	9	RCE1	5.39	0.204	-0.783	1.19	1.09	0.424	0.675	1	-4.73	ENSG00000173653
Tissue B cells	9	SLC25A23	4.06	0.0994	-0.382	0.581	0.526	0.424	0.675	1	-4.73	ENSG00000125648
Tissue B cells	9	XRCC6	19.1	0.269	-1.03	1.57	1.85	0.424	0.675	1	-4.73	ENSG00000196419
Tissue B cells	9	FOXK2	2.15	-0.184	-1.07	0.707	0.559	-0.424	0.675	1	-4.73	ENSG00000141568
Tissue B cells	9	AP2A1	4.14	-0.163	-0.955	0.628	0.817	-0.424	0.675	1	-4.73	ENSG00000196961
Tissue B cells	9	ERP44	25.7	-0.25	-1.47	0.964	1.51	-0.424	0.675	1	-4.73	ENSG00000023318
Tissue B cells	9	CD27	71.4	-0.36	-2.11	1.39	4.43	-0.424	0.675	1	-4.73	ENSG00000139193
Tissue B cells	9	OSBPL7	1.82	-0.0756	-0.442	0.291	0.186	-0.424	0.675	1	-4.73	ENSG00000006025
Tissue B cells	9	SLC35A3	4.47	-0.11	-0.644	0.424	0.511	-0.424	0.675	1	-4.73	ENSG00000117620
Tissue B cells	9	TNFRSF4	19.8	0.242	-0.933	1.42	1.58	0.424	0.675	1	-4.73	ENSG00000186827
Tissue B cells	9	ARL4D	1.08	0.127	-0.489	0.743	0.279	0.424	0.675	1	-4.73	ENSG00000175906
Tissue B cells	9	MTRNR2L3	2.73	0.0839	-0.323	0.491	0.189	0.423	0.675	1	-4.73	ENSG00000256222
Tissue B cells	9	ABHD4	3.23	0.101	-0.39	0.592	0.359	0.423	0.675	1	-4.73	ENSG00000100439
Tissue B cells	9	PIGT	19	0.241	-0.928	1.41	2.3	0.423	0.675	1	-4.73	ENSG00000124155
Tissue B cells	9	SETD9	4.81	0.0975	-0.376	0.571	0.42	0.423	0.676	1	-4.73	ENSG00000155542
Tissue B cells	9	SF3B1	25.4	0.288	-1.11	1.69	2.76	0.423	0.676	1	-4.73	ENSG00000115524
Tissue B cells	9	LRRC59	35.2	0.256	-0.987	1.5	2.01	0.423	0.676	1	-4.73	ENSG00000108829
Tissue B cells	9	USP36	4.14	0.19	-0.735	1.12	0.971	0.423	0.676	1	-4.73	ENSG00000055483
Tissue B cells	9	H1F0	0.746	-0.0693	-0.406	0.267	0.173	-0.423	0.676	1	-4.73	ENSG00000189060
Tissue B cells	9	RRP1	6.46	-0.133	-0.781	0.514	0.647	-0.423	0.676	1	-4.73	ENSG00000160214
Tissue B cells	9	ABI1	15.3	0.246	-0.952	1.44	2.41	0.423	0.676	1	-4.73	ENSG00000136754
Tissue B cells	9	PYM1	11	0.211	-0.815	1.24	1.35	0.423	0.676	1	-4.73	ENSG00000170473
Tissue B cells	9	SGK1	4.89	-0.134	-0.783	0.516	0.596	-0.423	0.676	1	-4.73	ENSG00000118515
Tissue B cells	9	HEXB	27.3	0.275	-1.07	1.62	1.88	0.422	0.676	1	-4.73	ENSG00000049860
Tissue B cells	9	EPS8L1	0.249	0.0183	-0.0709	0.108	0.0252	0.422	0.676	1	-4.73	ENSG00000131037
Tissue B cells	9	SCAMP3	16.4	0.239	-0.924	1.4	2.13	0.422	0.676	1	-4.73	ENSG00000116521
Tissue B cells	9	SWT1	2.98	-0.142	-0.833	0.549	0.549	-0.422	0.677	1	-4.73	ENSG00000116668
Tissue B cells	9	DENND1B	10.2	-0.169	-0.99	0.653	1.09	-0.422	0.677	1	-4.73	ENSG00000213047
Tissue B cells	9	COBLL1	11	-0.267	-1.57	1.03	1.59	-0.422	0.677	1	-4.73	ENSG00000082438
Tissue B cells	9	TRIM5	1.82	0.0826	-0.32	0.486	0.289	0.422	0.677	1	-4.73	ENSG00000132256
Tissue B cells	9	AC093323.1	1.08	0.107	-0.417	0.632	0.252	0.421	0.677	1	-4.73	ENSG00000170846
Tissue B cells	9	SPTBN2	0.663	0.0254	-0.0987	0.15	0.0657	0.421	0.677	1	-4.73	ENSG00000173898
Tissue B cells	9	TERF2IP	26.3	0.28	-1.09	1.65	2.13	0.421	0.677	1	-4.73	ENSG00000166848
Tissue B cells	9	PTRHD1	17.2	0.257	-0.996	1.51	1.96	0.421	0.677	1	-4.73	ENSG00000184924
Tissue B cells	9	ASNS	7.95	0.134	-0.522	0.791	0.699	0.421	0.677	1	-4.73	ENSG00000070669
Tissue B cells	9	PDIK1L	3.07	0.0996	-0.387	0.586	0.413	0.421	0.677	1	-4.73	ENSG00000175087
Tissue B cells	9	TTC22	0.911	0.0537	-0.209	0.316	0.127	0.421	0.677	1	-4.73	ENSG00000006555
Tissue B cells	9	AC233755.1	7.62	0.574	-2.23	3.38	2.53	0.42	0.678	1	-4.73	ENSG00000275063
Tissue B cells	9	CIAPIN1	3.98	0.216	-0.84	1.27	0.708	0.42	0.678	1	-4.73	ENSG00000005194
Tissue B cells	9	IGLL5	80.2	0.608	-2.37	3.58	6.03	0.42	0.678	1	-4.73	ENSG00000254709
Tissue B cells	9	NUCB2	51	0.347	-1.35	2.05	2.24	0.42	0.678	1	-4.73	ENSG00000070081
Tissue B cells	9	KMT2D	2.65	0.151	-0.589	0.891	0.429	0.42	0.678	1	-4.73	ENSG00000167548
Tissue B cells	9	WBP1	14.8	-0.251	-1.48	0.977	1.59	-0.42	0.678	1	-4.73	ENSG00000239779
Tissue B cells	9	UBXN1	39.4	-0.283	-1.67	1.1	3.62	-0.42	0.678	1	-4.73	ENSG00000162191
Tissue B cells	9	CYB5RL	0.911	0.0304	-0.118	0.179	0.0845	0.42	0.678	1	-4.73	ENSG00000215883
Tissue B cells	9	DDX52	5.05	0.144	-0.561	0.849	0.69	0.42	0.678	1	-4.73	ENSG00000278053
Tissue B cells	9	RSPRY1	5.88	-0.179	-1.05	0.697	0.939	-0.419	0.678	1	-4.73	ENSG00000159579
Tissue B cells	9	CDK16	6.96	-0.177	-1.04	0.69	0.973	-0.419	0.678	1	-4.73	ENSG00000102225
Tissue B cells	9	PIK3C3	4.14	-0.185	-1.09	0.723	0.937	-0.419	0.678	1	-4.73	ENSG00000078142
Tissue B cells	9	RC3H2	4.23	-0.173	-1.02	0.677	0.986	-0.419	0.678	1	-4.73	ENSG00000056586
Tissue B cells	9	STAP2	0.994	-0.0886	-0.523	0.346	0.169	-0.419	0.679	1	-4.73	ENSG00000178078
Tissue B cells	9	CNIH4	14.9	0.233	-0.912	1.38	1.54	0.419	0.679	1	-4.73	ENSG00000143771
Tissue B cells	9	SPRYD3	7.62	0.187	-0.732	1.11	1.05	0.419	0.679	1	-4.73	ENSG00000167778
Tissue B cells	9	EME2	1.41	0.0636	-0.248	0.375	0.175	0.419	0.679	1	-4.73	ENSG00000197774
Tissue B cells	9	FASTKD1	2.9	-0.178	-1.05	0.694	0.731	-0.419	0.679	1	-4.73	ENSG00000138399
Tissue B cells	9	F2RL3	1.24	0.0437	-0.171	0.258	0.144	0.419	0.679	1	-4.73	ENSG00000127533
Tissue B cells	9	DELE1	6.96	0.187	-0.731	1.11	1.16	0.419	0.679	1	-4.73	ENSG00000081791
Tissue B cells	9	KIAA2026	6.88	0.173	-0.676	1.02	0.856	0.419	0.679	1	-4.73	ENSG00000183354
Tissue B cells	9	RBM22	7.79	0.218	-0.854	1.29	1.53	0.419	0.679	1	-4.73	ENSG00000086589
Tissue B cells	9	DMPK	0.911	0.0675	-0.264	0.399	0.182	0.418	0.679	1	-4.73	ENSG00000104936
Tissue B cells	9	SPI1	10.1	-0.281	-1.66	1.1	1.87	-0.418	0.679	1	-4.73	ENSG00000066336
Tissue B cells	9	ATG7	1.41	0.181	-0.709	1.07	0.665	0.418	0.679	1	-4.73	ENSG00000197548
Tissue B cells	9	ANKRD37	19.7	-0.274	-1.62	1.07	1.82	-0.418	0.68	1	-4.73	ENSG00000186352
Tissue B cells	9	SLC12A8	0.746	0.0342	-0.134	0.203	0.0705	0.417	0.68	1	-4.73	ENSG00000221955
Tissue B cells	9	LRCH1	2.07	0.147	-0.578	0.873	0.493	0.417	0.68	1	-4.73	ENSG00000136141
Tissue B cells	9	RBM47	9.53	-0.149	-0.883	0.585	0.836	-0.417	0.68	1	-4.73	ENSG00000163694
Tissue B cells	9	PGM3	11.6	0.171	-0.67	1.01	0.887	0.417	0.68	1	-4.73	ENSG00000013375
Tissue B cells	9	RBMX	25.7	-0.267	-1.58	1.05	2.46	-0.417	0.68	1	-4.73	ENSG00000147274
Tissue B cells	9	RHOBTB2	1.41	-0.203	-1.2	0.798	0.643	-0.417	0.68	1	-4.73	ENSG00000008853
Tissue B cells	9	VPS13D	3.48	-0.162	-0.958	0.635	0.583	-0.417	0.68	1	-4.73	ENSG00000048707
Tissue B cells	9	ABCA10	0.663	-0.0337	-0.2	0.132	0.0853	-0.417	0.68	1	-4.73	ENSG00000154263
Tissue B cells	9	ACTR3	30	-0.281	-1.67	1.11	3.34	-0.417	0.68	1	-4.73	ENSG00000115091
Tissue B cells	9	SCAF11	18.6	0.261	-1.03	1.55	2.59	0.416	0.681	1	-4.73	ENSG00000139218
Tissue B cells	9	CLK4	9.03	0.233	-0.916	1.38	1.62	0.416	0.681	1	-4.73	ENSG00000113240
Tissue B cells	9	TCF20	1.74	-0.156	-0.926	0.614	0.514	-0.416	0.681	1	-4.73	ENSG00000100207
Tissue B cells	9	TSPAN31	10.5	-0.15	-0.893	0.592	0.99	-0.416	0.681	1	-4.73	ENSG00000135452
Tissue B cells	9	FAM114A2	6.55	0.143	-0.562	0.848	0.845	0.416	0.681	1	-4.73	ENSG00000055147
Tissue B cells	9	ATF7IP	9.78	-0.252	-1.5	0.995	1.78	-0.416	0.681	1	-4.73	ENSG00000171681
Tissue B cells	9	SYNGAP1	0.911	0.0656	-0.259	0.39	0.189	0.416	0.681	1	-4.73	ENSG00000197283
Tissue B cells	9	IGKV3-15	14	-0.76	-4.52	3	4.62	-0.416	0.681	1	-4.73	ENSG00000244437
Tissue B cells	9	AL354707.1	7.71	0.138	-0.544	0.819	0.73	0.415	0.681	1	-4.73	ENSG00000225489
Tissue B cells	9	AC009093.2	0.331	-0.0261	-0.155	0.103	0.0455	-0.415	0.681	1	-4.73	ENSG00000260517
Tissue B cells	9	CARS	8.95	0.208	-0.821	1.24	1.47	0.415	0.681	1	-4.73	ENSG00000110619
Tissue B cells	9	ST3GAL5-AS1	0.249	-0.0965	-0.574	0.381	0.173	-0.415	0.681	1	-4.73	ENSG00000232504
Tissue B cells	9	PLA2G6	0.331	-0.0622	-0.37	0.246	0.105	-0.415	0.682	1	-4.73	ENSG00000184381
Tissue B cells	9	DERL3	90.7	0.447	-1.77	2.66	5.57	0.415	0.682	1	-4.73	ENSG00000099958
Tissue B cells	9	GFI1	2.4	-0.0812	-0.483	0.321	0.299	-0.415	0.682	1	-4.73	ENSG00000162676
Tissue B cells	9	LGALS9	0.497	0.125	-0.494	0.744	0.251	0.415	0.682	1	-4.73	ENSG00000168961
Tissue B cells	9	SLC25A28	2.32	0.0865	-0.342	0.515	0.291	0.415	0.682	1	-4.73	ENSG00000155287
Tissue B cells	9	ZNF12	3.07	0.141	-0.557	0.839	0.667	0.415	0.682	1	-4.73	ENSG00000164631
Tissue B cells	9	ADORA2A	1.16	-0.0756	-0.45	0.299	0.194	-0.414	0.682	1	-4.73	ENSG00000128271
Tissue B cells	9	DMAC1	14.1	-0.215	-1.28	0.853	1.54	-0.414	0.682	1	-4.73	ENSG00000137038
Tissue B cells	9	NACA2	2.9	0.0774	-0.307	0.462	0.302	0.414	0.682	1	-4.73	ENSG00000253506
Tissue B cells	9	AL163051.1	1.82	0.07	-0.277	0.417	0.264	0.414	0.682	1	-4.73	ENSG00000260806
Tissue B cells	9	TSHZ1	0.994	0.0667	-0.264	0.398	0.207	0.414	0.682	1	-4.73	ENSG00000179981
Tissue B cells	9	SUN2	5.8	0.205	-0.813	1.22	1.24	0.414	0.682	1	-4.73	ENSG00000100242
Tissue B cells	9	ZNF484	1.41	0.153	-0.607	0.912	0.538	0.414	0.682	1	-4.73	ENSG00000127081
Tissue B cells	9	FOXN2	3.15	-0.167	-0.995	0.661	0.636	-0.414	0.682	1	-4.73	ENSG00000170802
Tissue B cells	9	CCNC	31.8	-0.268	-1.6	1.06	1.91	-0.414	0.682	1	-4.73	ENSG00000112237
Tissue B cells	9	RALBP1	12.4	-0.189	-1.13	0.751	1.38	-0.414	0.682	1	-4.73	ENSG00000017797
Tissue B cells	9	C1orf50	2.32	0.0814	-0.323	0.486	0.284	0.414	0.683	1	-4.73	ENSG00000164008
Tissue B cells	9	S1PR4	8.62	0.239	-0.948	1.43	1.59	0.414	0.683	1	-4.73	ENSG00000125910
Tissue B cells	9	RASA4	0.663	0.0631	-0.251	0.377	0.162	0.413	0.683	1	-4.73	ENSG00000105808
Tissue B cells	9	ACTR8	3.31	0.229	-0.912	1.37	0.796	0.413	0.683	1	-4.73	ENSG00000113812
Tissue B cells	9	MRPS7	22.9	-0.232	-1.38	0.92	1.79	-0.413	0.683	1	-4.73	ENSG00000125445
Tissue B cells	9	PLCG1	0.994	0.108	-0.429	0.645	0.278	0.413	0.683	1	-4.73	ENSG00000124181
Tissue B cells	9	PRPF38B	25.1	-0.241	-1.44	0.957	1.82	-0.413	0.683	1	-4.73	ENSG00000134186
Tissue B cells	9	DHCR7	1.33	0.0355	-0.141	0.212	0.0992	0.413	0.683	1	-4.73	ENSG00000172893
Tissue B cells	9	FTSJ1	12	0.257	-1.02	1.54	1.59	0.413	0.683	1	-4.73	ENSG00000068438
Tissue B cells	9	HINFP	4.47	0.125	-0.498	0.749	0.642	0.413	0.683	1	-4.73	ENSG00000172273
Tissue B cells	9	WASF1	0.166	0.241	-0.961	1.44	0.409	0.413	0.683	1	-4.73	ENSG00000112290
Tissue B cells	9	THUMPD3-AS1	22.1	0.226	-0.9	1.35	2.1	0.413	0.683	1	-4.73	ENSG00000206573
Tissue B cells	9	ZNF444	4.47	-0.166	-0.991	0.66	0.715	-0.412	0.684	1	-4.73	ENSG00000167685
Tissue B cells	9	DDX56	5.88	0.188	-0.751	1.13	1.1	0.412	0.684	1	-4.73	ENSG00000136271
Tissue B cells	9	EEF2	95.3	0.396	-1.58	2.37	6.61	0.412	0.684	1	-4.73	ENSG00000167658
Tissue B cells	9	ARMC7	3.23	-0.14	-0.839	0.559	0.668	-0.412	0.684	1	-4.73	ENSG00000125449
Tissue B cells	9	IFITM2	15.9	0.36	-1.44	2.15	2.54	0.412	0.684	1	-4.73	ENSG00000185201
Tissue B cells	9	LUZP1	1.33	0.051	-0.204	0.305	0.157	0.412	0.684	1	-4.73	ENSG00000169641
Tissue B cells	9	TUBGCP3	2.73	-0.0972	-0.582	0.388	0.39	-0.411	0.684	1	-4.73	ENSG00000126216
Tissue B cells	9	POLR2E	22.8	0.248	-0.992	1.49	2.63	0.411	0.684	1	-4.73	ENSG00000099817
Tissue B cells	9	TCEAL1	4.64	-0.142	-0.85	0.567	0.627	-0.411	0.684	1	-4.73	ENSG00000172465
Tissue B cells	9	ABHD15	1.33	-0.135	-0.809	0.539	0.43	-0.411	0.684	1	-4.73	ENSG00000168792
Tissue B cells	9	RSRC1	8.29	0.2	-0.798	1.2	1.27	0.411	0.684	1	-4.73	ENSG00000174891
Tissue B cells	9	NEK1	5.3	0.114	-0.455	0.682	0.582	0.411	0.685	1	-4.73	ENSG00000137601
Tissue B cells	9	LSM8	35.4	0.261	-1.05	1.57	3.14	0.41	0.685	1	-4.73	ENSG00000128534
Tissue B cells	9	SLC11A1	0.663	0.0235	-0.0942	0.141	0.0571	0.41	0.685	1	-4.73	ENSG00000018280
Tissue B cells	9	SMURF2	3.56	0.146	-0.587	0.879	0.676	0.41	0.685	1	-4.73	ENSG00000108854
Tissue B cells	9	TRAPPC6B	6.88	0.182	-0.731	1.1	1.01	0.41	0.685	1	-4.73	ENSG00000182400
Tissue B cells	9	HSP90AB1	58.1	0.37	-1.49	2.23	4.29	0.41	0.685	1	-4.73	ENSG00000096384
Tissue B cells	9	STX7	12.8	0.285	-1.14	1.71	2.29	0.41	0.685	1	-4.73	ENSG00000079950
Tissue B cells	9	TSPAN5	0.746	0.139	-0.558	0.836	0.302	0.41	0.685	1	-4.73	ENSG00000168785
Tissue B cells	9	DMXL1	7.79	-0.192	-1.15	0.77	1.17	-0.41	0.685	1	-4.73	ENSG00000172869
Tissue B cells	9	CHID1	44.3	-0.293	-1.76	1.18	2.69	-0.41	0.685	1	-4.73	ENSG00000177830
Tissue B cells	9	STRN3	3.73	0.124	-0.498	0.746	0.572	0.409	0.686	1	-4.73	ENSG00000196792
Tissue B cells	9	TMEM222	6.96	0.179	-0.721	1.08	1.03	0.409	0.686	1	-4.73	ENSG00000186501
Tissue B cells	9	KDM1A	3.89	-0.228	-1.37	0.916	1	-0.409	0.686	1	-4.73	ENSG00000004487
Tissue B cells	9	C17orf75	2.9	0.0984	-0.396	0.592	0.453	0.409	0.686	1	-4.73	ENSG00000108666
Tissue B cells	9	STK26	1.91	-0.129	-0.779	0.521	0.449	-0.409	0.686	1	-4.73	ENSG00000134602
Tissue B cells	9	ARHGAP45	7.71	0.277	-1.12	1.67	1.53	0.409	0.686	1	-4.73	ENSG00000180448
Tissue B cells	9	SAE1	5.88	0.19	-0.766	1.15	1.15	0.409	0.686	1	-4.73	ENSG00000142230
Tissue B cells	9	SUOX	1.91	0.0513	-0.206	0.309	0.196	0.409	0.686	1	-4.73	ENSG00000139531
Tissue B cells	9	PPP6R3	5.8	0.152	-0.613	0.917	0.858	0.409	0.686	1	-4.73	ENSG00000110075
Tissue B cells	9	PPIG	35.3	-0.297	-1.79	1.2	2.69	-0.409	0.686	1	-4.73	ENSG00000138398
Tissue B cells	9	SOCS2	1.16	-0.0496	-0.299	0.2	0.151	-0.409	0.686	1	-4.73	ENSG00000120833
Tissue B cells	9	IFI27L1	20.8	0.236	-0.953	1.43	1.62	0.408	0.686	1	-4.73	ENSG00000165948
Tissue B cells	9	ORMDL3	16.1	-0.188	-1.13	0.756	1.24	-0.408	0.686	1	-4.73	ENSG00000172057
Tissue B cells	9	DNAJB14	10.9	-0.204	-1.23	0.824	1.36	-0.408	0.686	1	-4.73	ENSG00000164031
Tissue B cells	9	SARAF	85.3	0.31	-1.25	1.87	5.25	0.408	0.686	1	-4.73	ENSG00000133872
Tissue B cells	9	LINC00909	6.38	0.193	-0.779	1.17	1.09	0.408	0.686	1	-4.73	ENSG00000264247
Tissue B cells	9	SCAP	3.89	-0.171	-1.03	0.691	0.883	-0.408	0.686	1	-4.73	ENSG00000114650
Tissue B cells	9	KBTBD3	3.98	0.167	-0.674	1.01	0.755	0.408	0.687	1	-4.73	ENSG00000182359
Tissue B cells	9	C12orf10	14.3	-0.232	-1.4	0.937	1.6	-0.408	0.687	1	-4.73	ENSG00000139637
Tissue B cells	9	JUND	9.94	0.225	-0.909	1.36	1.43	0.408	0.687	1	-4.73	ENSG00000130522
Tissue B cells	9	AARS	14.6	0.181	-0.733	1.09	1.12	0.408	0.687	1	-4.73	ENSG00000090861
Tissue B cells	9	NSUN6	5.3	-0.165	-0.999	0.668	0.931	-0.408	0.687	1	-4.73	ENSG00000241058
Tissue B cells	9	CLHC1	0.414	-0.0418	-0.253	0.169	0.072	-0.407	0.687	1	-4.73	ENSG00000162994
Tissue B cells	9	ARHGAP26	0.414	-0.0418	-0.253	0.169	0.072	-0.407	0.687	1	-4.73	ENSG00000145819
Tissue B cells	9	COPS3	20	0.203	-0.82	1.23	1.71	0.407	0.687	1	-4.73	ENSG00000141030
Tissue B cells	9	NFIC	4.81	0.16	-0.647	0.967	0.698	0.407	0.687	1	-4.73	ENSG00000141905
Tissue B cells	9	VPS4B	8.53	0.246	-0.996	1.49	1.52	0.407	0.687	1	-4.73	ENSG00000119541
Tissue B cells	9	COL9A2	1.82	0.214	-0.868	1.3	0.568	0.407	0.687	1	-4.73	ENSG00000049089
Tissue B cells	9	IFNGR2	24.8	-0.265	-1.6	1.07	2.52	-0.407	0.687	1	-4.73	ENSG00000159128
Tissue B cells	9	RHOG	18.6	0.288	-1.17	1.74	2.34	0.407	0.687	1	-4.73	ENSG00000177105
Tissue B cells	9	IGHV3-47	1.49	-0.177	-1.07	0.717	0.631	-0.407	0.688	1	-4.73	ENSG00000229092
Tissue B cells	9	THAP7-AS1	2.24	0.117	-0.476	0.71	0.503	0.406	0.688	1	-4.73	ENSG00000230513
Tissue B cells	9	HMGB1	80	-0.331	-2.01	1.35	4.79	-0.406	0.688	1	-4.73	ENSG00000189403
Tissue B cells	9	TMEM260	3.23	0.151	-0.611	0.913	0.668	0.406	0.688	1	-4.73	ENSG00000070269
Tissue B cells	9	TNRC18	0.663	0.0607	-0.247	0.368	0.162	0.406	0.688	1	-4.73	ENSG00000182095
Tissue B cells	9	EGR1	11.2	-0.28	-1.7	1.14	1.52	-0.406	0.688	1	-4.73	ENSG00000120738
Tissue B cells	9	MYL5	2.4	-0.0786	-0.477	0.319	0.365	-0.406	0.688	1	-4.73	ENSG00000215375
Tissue B cells	9	IGLV3-13	0.663	0.105	-0.429	0.639	0.215	0.406	0.688	1	-4.73	ENSG00000253590
Tissue B cells	9	WDR35	0.994	-0.0784	-0.476	0.319	0.214	-0.406	0.688	1	-4.73	ENSG00000118965
Tissue B cells	9	MIF4GD	11.5	-0.174	-1.06	0.709	1.16	-0.405	0.688	1	-4.73	ENSG00000125457
Tissue B cells	9	CHTF8	12.9	0.225	-0.919	1.37	1.88	0.405	0.689	1	-4.73	ENSG00000168802
Tissue B cells	9	USP16	34.3	0.277	-1.13	1.68	2.69	0.405	0.689	1	-4.73	ENSG00000156256
Tissue B cells	9	TMEM102	1.74	0.138	-0.562	0.837	0.475	0.405	0.689	1	-4.73	ENSG00000181284
Tissue B cells	9	PTPN1	14.3	0.281	-1.15	1.71	2.17	0.405	0.689	1	-4.73	ENSG00000196396
Tissue B cells	9	FCGRT	28.9	-0.232	-1.41	0.947	1.8	-0.405	0.689	1	-4.73	ENSG00000104870
Tissue B cells	9	AC012358.3	1.24	-0.0473	-0.287	0.193	0.176	-0.405	0.689	1	-4.73	ENSG00000240401
Tissue B cells	9	RALY	47.1	0.268	-1.1	1.63	3.29	0.405	0.689	1	-4.73	ENSG00000125970
Tissue B cells	9	EWSR1	22	0.263	-1.07	1.6	2.63	0.404	0.689	1	-4.73	ENSG00000182944
Tissue B cells	9	PACS1	5.55	-0.181	-1.1	0.74	1.1	-0.404	0.689	1	-4.73	ENSG00000175115
Tissue B cells	9	CXXC4	0.746	0.0265	-0.108	0.161	0.0761	0.404	0.689	1	-4.73	ENSG00000168772
Tissue B cells	9	AC103736.1	1.16	-0.0503	-0.306	0.206	0.129	-0.404	0.689	1	-4.73	ENSG00000254427
Tissue B cells	9	TECPR1	4.56	-0.15	-0.911	0.612	0.7	-0.404	0.689	1	-4.73	ENSG00000205356
Tissue B cells	9	NHLRC3	12.6	0.201	-0.82	1.22	1.26	0.404	0.689	1	-4.73	ENSG00000188811
Tissue B cells	9	APOL1	6.21	0.123	-0.503	0.749	0.675	0.404	0.689	1	-4.73	ENSG00000100342
Tissue B cells	9	STRBP	13.5	-0.224	-1.37	0.918	1.59	-0.404	0.69	1	-4.73	ENSG00000165209
Tissue B cells	9	AKT1	3.23	0.128	-0.523	0.779	0.598	0.404	0.69	1	-4.73	ENSG00000142208
Tissue B cells	9	HLA-DOB	10.4	0.245	-1	1.49	1.76	0.404	0.69	1	-4.73	ENSG00000241106
Tissue B cells	9	AC091057.2	0.166	0.109	-0.445	0.662	0.187	0.404	0.69	1	-4.73	ENSG00000247728
Tissue B cells	9	DIAPH1	4.47	-0.173	-1.06	0.71	0.917	-0.404	0.69	1	-4.73	ENSG00000131504
Tissue B cells	9	ZNF440	0.746	0.0264	-0.108	0.161	0.0761	0.404	0.69	1	-4.73	ENSG00000171295
Tissue B cells	9	FBP1	3.98	-0.0841	-0.512	0.344	0.356	-0.403	0.69	1	-4.73	ENSG00000165140
Tissue B cells	9	ANAPC13	24.3	0.248	-1.02	1.51	2.21	0.403	0.69	1	-4.73	ENSG00000129055
Tissue B cells	9	PGP	2.4	-0.0965	-0.588	0.395	0.389	-0.403	0.69	1	-4.73	ENSG00000184207
Tissue B cells	9	JAK3	4.14	0.265	-1.09	1.62	1.3	0.402	0.691	1	-4.73	ENSG00000105639
Tissue B cells	9	LINC02397	5.3	-0.303	-1.85	1.24	1.61	-0.402	0.691	1	-4.73	ENSG00000205056
Tissue B cells	9	ADAM28	15.5	-0.282	-1.73	1.16	2.41	-0.402	0.691	1	-4.73	ENSG00000042980
Tissue B cells	9	DUSP23	10.4	0.171	-0.702	1.04	0.998	0.402	0.691	1	-4.73	ENSG00000158716
Tissue B cells	9	MRPL57	49.2	-0.291	-1.78	1.2	3.29	-0.402	0.691	1	-4.73	ENSG00000173141
Tissue B cells	9	KIF14	0.331	-0.0207	-0.126	0.0851	0.0359	-0.402	0.691	1	-4.73	ENSG00000118193
Tissue B cells	9	IGLV9-49	2.32	-0.194	-1.19	0.799	0.81	-0.401	0.691	1	-4.73	ENSG00000223350
Tissue B cells	9	ALDH2	5.72	0.202	-0.834	1.24	0.769	0.401	0.692	1	-4.73	ENSG00000111275
Tissue B cells	9	AC083798.2	1.99	0.0757	-0.312	0.464	0.307	0.401	0.692	1	-4.73	ENSG00000272758
Tissue B cells	9	AMDHD1	0.663	-0.0456	-0.279	0.188	0.0998	-0.401	0.692	1	-4.73	ENSG00000139344
Tissue B cells	9	ETV2	5.97	0.157	-0.646	0.959	0.702	0.401	0.692	1	-4.73	ENSG00000105672
Tissue B cells	9	ZSCAN25	0.746	-0.0917	-0.562	0.378	0.223	-0.401	0.692	1	-4.73	ENSG00000197037
Tissue B cells	9	PSMA8	0.746	0.0602	-0.248	0.369	0.144	0.401	0.692	1	-4.73	ENSG00000154611
Tissue B cells	9	ZBTB3	0.414	-0.0587	-0.36	0.242	0.107	-0.401	0.692	1	-4.73	ENSG00000185670
Tissue B cells	9	CBX4	4.14	0.235	-0.97	1.44	0.752	0.4	0.692	1	-4.73	ENSG00000141582
Tissue B cells	9	RNF25	2.32	0.127	-0.526	0.781	0.564	0.4	0.692	1	-4.73	ENSG00000163481
Tissue B cells	9	RWDD4	11.6	0.15	-0.62	0.92	0.955	0.4	0.692	1	-4.73	ENSG00000182552
Tissue B cells	9	PYGB	8.29	-0.176	-1.08	0.728	0.979	-0.4	0.692	1	-4.73	ENSG00000100994
Tissue B cells	9	AC008438.1	0.414	-0.0698	-0.428	0.289	0.173	-0.4	0.692	1	-4.73	ENSG00000249637
Tissue B cells	9	CCDC86	0.911	-0.0458	-0.282	0.19	0.131	-0.4	0.693	1	-4.73	ENSG00000110104
Tissue B cells	9	IGLV3-1	34.3	0.769	-3.19	4.72	4.46	0.4	0.693	1	-4.73	ENSG00000211673
Tissue B cells	9	UQCRFS1	41.3	0.264	-1.09	1.62	2.72	0.4	0.693	1	-4.73	ENSG00000169021
Tissue B cells	9	CHORDC1	8.45	-0.212	-1.3	0.879	1.37	-0.399	0.693	1	-4.73	ENSG00000110172
Tissue B cells	9	CAAP1	5.8	-0.151	-0.93	0.627	0.913	-0.399	0.693	1	-4.73	ENSG00000120159
Tissue B cells	9	SLC27A3	2.07	-0.0671	-0.412	0.278	0.261	-0.399	0.693	1	-4.73	ENSG00000143554
Tissue B cells	9	IGHV3-23	13.8	0.528	-2.19	3.25	3.96	0.399	0.693	1	-4.73	ENSG00000211949
Tissue B cells	9	UBOX5	1.41	0.131	-0.544	0.806	0.381	0.399	0.693	1	-4.73	ENSG00000185019
Tissue B cells	9	SLC35G2	1.08	0.0374	-0.155	0.23	0.127	0.399	0.693	1	-4.73	ENSG00000168917
Tissue B cells	9	CHURC1	9.86	-0.201	-1.24	0.836	1.3	-0.399	0.693	1	-4.73	ENSG00000258289
Tissue B cells	9	NOC3L	7.87	0.139	-0.579	0.858	0.91	0.399	0.693	1	-4.73	ENSG00000173145
Tissue B cells	9	SCIMP	1.99	0.328	-1.36	2.02	1.31	0.399	0.693	1	-4.73	ENSG00000161929
Tissue B cells	9	TDP1	2.9	0.0803	-0.334	0.495	0.349	0.398	0.694	1	-4.73	ENSG00000042088
Tissue B cells	9	ZZEF1	4.47	0.152	-0.634	0.939	0.74	0.398	0.694	1	-4.73	ENSG00000074755
Tissue B cells	9	TAF9B	2.49	-0.171	-1.06	0.713	0.667	-0.398	0.694	1	-4.73	ENSG00000187325
Tissue B cells	9	RHOC	2.49	0.205	-0.854	1.27	0.614	0.398	0.694	1	-4.73	ENSG00000155366
Tissue B cells	9	C5orf24	7.79	0.18	-0.75	1.11	1.09	0.398	0.694	1	-4.73	ENSG00000181904
Tissue B cells	9	DOCK9	0.497	0.0261	-0.109	0.161	0.0555	0.398	0.694	1	-4.73	ENSG00000088387
Tissue B cells	9	HRAS	2.82	-0.195	-1.21	0.816	0.74	-0.397	0.694	1	-4.74	ENSG00000174775
Tissue B cells	9	TLN1	11.9	0.22	-0.918	1.36	1.71	0.397	0.694	1	-4.74	ENSG00000137076
Tissue B cells	9	NUP88	3.65	0.137	-0.572	0.846	0.6	0.397	0.694	1	-4.74	ENSG00000108559
Tissue B cells	9	ZNF35	1.16	0.0998	-0.417	0.617	0.259	0.397	0.695	1	-4.74	ENSG00000169981
Tissue B cells	9	FGD3	2.82	-0.196	-1.21	0.82	0.908	-0.397	0.695	1	-4.74	ENSG00000127084
Tissue B cells	9	IGHV3OR16-11	2.07	0.119	-0.5	0.739	0.398	0.397	0.695	1	-4.74	ENSG00000270318
Tissue B cells	9	MTBP	0.497	0.0216	-0.0902	0.133	0.0497	0.396	0.695	1	-4.74	ENSG00000172167
Tissue B cells	9	PCCB	4.89	0.119	-0.497	0.734	0.567	0.396	0.695	1	-4.74	ENSG00000114054
Tissue B cells	9	KNL1	0.331	-0.0179	-0.111	0.075	0.0307	-0.396	0.695	1	-4.74	ENSG00000137812
Tissue B cells	9	SAT2	43.2	-0.279	-1.73	1.17	2.49	-0.396	0.695	1	-4.74	ENSG00000141504
Tissue B cells	9	SSB	19.4	-0.246	-1.52	1.03	1.98	-0.396	0.695	1	-4.74	ENSG00000138385
Tissue B cells	9	TYROBP	2.65	0.0859	-0.36	0.531	0.242	0.396	0.695	1	-4.74	ENSG00000011600
Tissue B cells	9	UBE2B	36.3	0.269	-1.13	1.67	2.21	0.396	0.695	1	-4.74	ENSG00000119048
Tissue B cells	9	CHST15	15	-0.208	-1.29	0.873	1.61	-0.396	0.695	1	-4.74	ENSG00000182022
Tissue B cells	9	MMP24OS	17.2	-0.256	-1.59	1.07	1.76	-0.396	0.695	1	-4.74	ENSG00000126005
Tissue B cells	9	SYT1	3.73	-0.101	-0.628	0.425	0.483	-0.396	0.696	1	-4.74	ENSG00000067715
Tissue B cells	9	PPP2R3C	9.69	-0.159	-0.983	0.666	1.03	-0.396	0.696	1	-4.74	ENSG00000092020
Tissue B cells	9	ARL2BP	23.4	0.23	-0.966	1.43	1.73	0.395	0.696	1	-4.74	ENSG00000102931
Tissue B cells	9	PRDX4	78	-0.417	-2.58	1.75	3.79	-0.395	0.696	1	-4.74	ENSG00000123131
Tissue B cells	9	GDE1	10.4	-0.179	-1.11	0.751	1.18	-0.395	0.696	1	-4.74	ENSG00000006007
Tissue B cells	9	C19orf24	34.2	0.26	-1.09	1.61	2.29	0.395	0.696	1	-4.74	ENSG00000228300
Tissue B cells	9	ASPM	0.497	0.0197	-0.0829	0.122	0.0324	0.395	0.696	1	-4.74	ENSG00000066279
Tissue B cells	9	AC027307.3	0.497	0.0197	-0.0829	0.122	0.0324	0.395	0.696	1	-4.74	ENSG00000268798
Tissue B cells	9	SCAF8	2.73	0.139	-0.584	0.862	0.562	0.395	0.696	1	-4.74	ENSG00000213079
Tissue B cells	9	TRIQK	1.66	0.0833	-0.35	0.517	0.271	0.395	0.696	1	-4.74	ENSG00000205133
Tissue B cells	9	STK11IP	1.16	-0.036	-0.223	0.151	0.0937	-0.395	0.696	1	-4.74	ENSG00000144589
Tissue B cells	9	PHF5A	14.2	-0.197	-1.22	0.827	1.38	-0.395	0.696	1	-4.74	ENSG00000100410
Tissue B cells	9	FAR1	4.14	-0.155	-0.964	0.654	0.946	-0.394	0.696	1	-4.74	ENSG00000197601
Tissue B cells	9	CDK5RAP2	3.48	0.169	-0.715	1.05	0.725	0.394	0.697	1	-4.74	ENSG00000136861
Tissue B cells	9	SLC25A32	6.96	-0.199	-1.24	0.841	1.15	-0.394	0.697	1	-4.74	ENSG00000164933
Tissue B cells	9	COQ2	2.49	-0.124	-0.771	0.523	0.512	-0.394	0.697	1	-4.74	ENSG00000173085
Tissue B cells	9	TMEM191B	0.911	0.0989	-0.417	0.615	0.228	0.394	0.697	1	-4.74	ENSG00000278558
Tissue B cells	9	ZDHHC24	10.8	-0.231	-1.44	0.975	1.76	-0.394	0.697	1	-4.74	ENSG00000174165
Tissue B cells	9	HECTD4	3.56	-0.179	-1.11	0.754	0.747	-0.394	0.697	1	-4.74	ENSG00000173064
Tissue B cells	9	SPRYD7	7.13	0.251	-1.06	1.56	1.84	0.394	0.697	1	-4.74	ENSG00000123178
Tissue B cells	9	BTG2	77.4	0.309	-1.31	1.92	5.2	0.393	0.697	1	-4.74	ENSG00000159388
Tissue B cells	9	DEK	3.23	0.226	-0.956	1.41	0.941	0.393	0.697	1	-4.74	ENSG00000124795
Tissue B cells	9	SMC6	5.88	-0.184	-1.14	0.776	1.04	-0.393	0.697	1	-4.74	ENSG00000163029
Tissue B cells	9	AC034236.2	0.746	-0.0697	-0.434	0.295	0.214	-0.393	0.697	1	-4.74	ENSG00000271918
Tissue B cells	9	ERC1	6.79	0.141	-0.594	0.876	0.985	0.393	0.697	1	-4.74	ENSG00000082805
Tissue B cells	9	MRPL43	32.1	-0.282	-1.76	1.19	2.96	-0.393	0.697	1	-4.74	ENSG00000055950
Tissue B cells	9	HEBP1	4.39	-0.202	-1.26	0.854	0.987	-0.393	0.697	1	-4.74	ENSG00000013583
Tissue B cells	9	RHEX	10.3	-0.21	-1.31	0.89	1.59	-0.393	0.698	1	-4.74	ENSG00000263961
Tissue B cells	9	NCBP3	4.72	0.112	-0.474	0.699	0.598	0.393	0.698	1	-4.74	ENSG00000074356
Tissue B cells	9	BMT2	1.82	-0.0993	-0.619	0.42	0.398	-0.393	0.698	1	-4.74	ENSG00000164603
Tissue B cells	9	ADAMDEC1	1.41	-0.0853	-0.532	0.361	0.271	-0.393	0.698	1	-4.74	ENSG00000134028
Tissue B cells	9	RBM8A	37.4	0.275	-1.16	1.71	2.83	0.392	0.698	1	-4.74	ENSG00000265241
Tissue B cells	9	DUSP7	1.24	0.0379	-0.16	0.236	0.132	0.392	0.698	1	-4.74	ENSG00000164086
Tissue B cells	9	ZNF549	1.16	0.0605	-0.256	0.378	0.211	0.392	0.698	1	-4.74	ENSG00000121406
Tissue B cells	9	RIC8A	8.37	-0.136	-0.848	0.576	0.978	-0.392	0.698	1	-4.74	ENSG00000177963
Tissue B cells	9	STK38	3.48	-0.166	-1.04	0.705	0.744	-0.392	0.698	1	-4.74	ENSG00000112079
Tissue B cells	9	CDK5R1	0.331	0.147	-0.624	0.918	0.359	0.392	0.698	1	-4.74	ENSG00000176749
Tissue B cells	9	SPPL2A	8.62	0.181	-0.768	1.13	1.04	0.392	0.698	1	-4.74	ENSG00000138600
Tissue B cells	9	CSNK1D	8.37	-0.194	-1.21	0.824	1.41	-0.392	0.698	1	-4.74	ENSG00000141551
Tissue B cells	9	LINC02422	0.331	-0.108	-0.672	0.457	0.236	-0.392	0.698	1	-4.74	ENSG00000255760
Tissue B cells	9	OARD1	13.6	0.188	-0.799	1.18	1.44	0.392	0.698	1	-4.74	ENSG00000124596
Tissue B cells	9	HLTF	5.22	0.143	-0.605	0.89	0.787	0.392	0.698	1	-4.74	ENSG00000071794
Tissue B cells	9	LTN1	7.54	0.205	-0.868	1.28	1.59	0.392	0.698	1	-4.74	ENSG00000198862
Tissue B cells	9	IKBKG	3.98	0.157	-0.666	0.98	0.661	0.392	0.698	1	-4.74	ENSG00000269335
Tissue B cells	9	RBPJ	13.3	-0.19	-1.19	0.808	1.39	-0.392	0.698	1	-4.74	ENSG00000168214
Tissue B cells	9	FAM208B	6.63	-0.188	-1.17	0.798	1.22	-0.392	0.699	1	-4.74	ENSG00000108021
Tissue B cells	9	CUL3	4.23	-0.183	-1.14	0.776	0.975	-0.392	0.699	1	-4.74	ENSG00000036257
Tissue B cells	9	AP4B1	2.07	0.127	-0.54	0.794	0.515	0.391	0.699	1	-4.74	ENSG00000134262
Tissue B cells	9	STK24	3.15	0.103	-0.439	0.646	0.48	0.391	0.699	1	-4.74	ENSG00000102572
Tissue B cells	9	DPY19L2	0.414	-0.0271	-0.17	0.115	0.0534	-0.391	0.699	1	-4.74	ENSG00000177990
Tissue B cells	9	NTMT1	15.7	-0.184	-1.15	0.785	1.17	-0.391	0.699	1	-4.74	ENSG00000148335
Tissue B cells	9	PPWD1	7.87	0.253	-1.08	1.58	1.73	0.391	0.699	1	-4.74	ENSG00000113593
Tissue B cells	9	PRMT2	15.1	-0.214	-1.34	0.912	1.75	-0.391	0.699	1	-4.74	ENSG00000160310
Tissue B cells	9	EEF1AKMT1	4.89	-0.117	-0.734	0.499	0.591	-0.391	0.699	1	-4.74	ENSG00000150456
Tissue B cells	9	PLAA	5.39	0.143	-0.607	0.893	0.834	0.391	0.699	1	-4.74	ENSG00000137055
Tissue B cells	9	ITPRIPL1	1.49	0.0368	-0.157	0.23	0.127	0.39	0.699	1	-4.74	ENSG00000198885
Tissue B cells	9	AC002467.1	0.994	0.0458	-0.195	0.287	0.137	0.39	0.699	1	-4.74	ENSG00000241764
Tissue B cells	9	DDOST	60.6	-0.309	-1.94	1.32	3.37	-0.39	0.699	1	-4.74	ENSG00000244038
Tissue B cells	9	VPS41	3.73	0.157	-0.669	0.983	0.772	0.39	0.7	1	-4.74	ENSG00000006715
Tissue B cells	9	COG4	3.31	-0.102	-0.642	0.437	0.439	-0.39	0.7	1	-4.74	ENSG00000103051
Tissue B cells	9	PIGL	2.82	0.154	-0.66	0.969	0.683	0.39	0.7	1	-4.74	ENSG00000108474
Tissue B cells	9	SF3B2	32.3	0.243	-1.04	1.52	2.98	0.39	0.7	1	-4.74	ENSG00000087365
Tissue B cells	9	PKD2L2	0.331	-0.0222	-0.139	0.095	0.0329	-0.39	0.7	1	-4.74	ENSG00000078795
Tissue B cells	9	TMEM159	2.73	-0.128	-0.805	0.548	0.567	-0.39	0.7	1	-4.74	ENSG00000011638
Tissue B cells	9	API5	8.2	0.181	-0.772	1.13	1.12	0.39	0.7	1	-4.74	ENSG00000166181
Tissue B cells	9	TXNDC5	12.8	-0.243	-1.52	1.04	1.21	-0.389	0.7	1	-4.74	ENSG00000239264
Tissue B cells	9	RASGRF1	1.41	0.138	-0.592	0.869	0.455	0.389	0.7	1	-4.74	ENSG00000058335
Tissue B cells	9	FAM136A	29.6	-0.224	-1.4	0.957	1.81	-0.389	0.7	1	-4.74	ENSG00000035141
Tissue B cells	9	BORCS8-MEF2B	0.746	0.0456	-0.195	0.287	0.113	0.389	0.7	1	-4.74	ENSG00000064489
Tissue B cells	9	AC116366.3	11.4	-0.207	-1.3	0.886	1.25	-0.389	0.7	1	-4.74	ENSG00000283782
Tissue B cells	9	UBL4A	7.79	0.219	-0.938	1.38	1.12	0.389	0.7	1	-4.74	ENSG00000102178
Tissue B cells	9	SHISA5	17.9	-0.249	-1.57	1.07	2.11	-0.389	0.7	1	-4.74	ENSG00000164054
Tissue B cells	9	YES1	2.73	-0.179	-1.13	0.769	0.783	-0.389	0.701	1	-4.74	ENSG00000176105
Tissue B cells	9	MBIP	4.06	0.0826	-0.354	0.519	0.364	0.389	0.701	1	-4.74	ENSG00000151332
Tissue B cells	9	TRIM23	2.49	0.11	-0.474	0.694	0.485	0.388	0.701	1	-4.74	ENSG00000113595
Tissue B cells	9	LINC01781	11.4	0.282	-1.21	1.77	1.75	0.388	0.701	1	-4.74	ENSG00000234184
Tissue B cells	9	CASP4	32.6	0.248	-1.06	1.56	2.83	0.388	0.701	1	-4.74	ENSG00000196954
Tissue B cells	9	TPP2	8.12	-0.133	-0.839	0.573	0.751	-0.388	0.701	1	-4.74	ENSG00000134900
Tissue B cells	9	LINC00582	13.1	0.172	-0.738	1.08	1.1	0.388	0.701	1	-4.74	ENSG00000229228
Tissue B cells	9	ZEB1	5.14	-0.136	-0.855	0.584	0.683	-0.387	0.702	1	-4.74	ENSG00000148516
Tissue B cells	9	SEMA4B	2.15	-0.115	-0.724	0.494	0.427	-0.387	0.702	1	-4.74	ENSG00000185033
Tissue B cells	9	TARS	10.4	-0.18	-1.14	0.777	1.12	-0.387	0.702	1	-4.74	ENSG00000113407
Tissue B cells	9	SBNO2	0.911	-0.0441	-0.278	0.19	0.119	-0.387	0.702	1	-4.74	ENSG00000064932
Tissue B cells	9	AC020915.3	2.49	-0.0792	-0.5	0.341	0.39	-0.387	0.702	1	-4.74	ENSG00000268516
Tissue B cells	9	OAZ2	12.3	0.172	-0.743	1.09	1.12	0.387	0.702	1	-4.74	ENSG00000180304
Tissue B cells	9	KLHDC2	24.4	-0.219	-1.39	0.947	1.7	-0.387	0.702	1	-4.74	ENSG00000165516
Tissue B cells	9	EPRS	25.3	-0.225	-1.42	0.97	2.48	-0.386	0.702	1	-4.74	ENSG00000136628
Tissue B cells	9	HACD4	10.5	0.182	-0.785	1.15	1.13	0.386	0.702	1	-4.74	ENSG00000188921
Tissue B cells	9	AC007388.1	10.5	-0.176	-1.11	0.76	1.15	-0.386	0.702	1	-4.74	ENSG00000231312
Tissue B cells	9	NR2C1	2.98	-0.168	-1.06	0.728	0.722	-0.386	0.702	1	-4.74	ENSG00000120798
Tissue B cells	9	SLFN13	2.9	-0.0871	-0.551	0.377	0.378	-0.386	0.703	1	-4.74	ENSG00000154760
Tissue B cells	9	TRIP13	0.414	0.0228	-0.0984	0.144	0.0338	0.386	0.703	1	-4.74	ENSG00000071539
Tissue B cells	9	SREBF1	1.16	-0.132	-0.835	0.571	0.312	-0.386	0.703	1	-4.74	ENSG00000072310
Tissue B cells	9	ZNF331	4.72	-0.219	-1.38	0.946	0.895	-0.386	0.703	1	-4.74	ENSG00000130844
Tissue B cells	9	RETREG3	6.96	0.155	-0.673	0.984	0.994	0.386	0.703	1	-4.74	ENSG00000141699
Tissue B cells	9	ERCC4	5.63	0.128	-0.554	0.809	0.665	0.386	0.703	1	-4.74	ENSG00000175595
Tissue B cells	9	ATRX	32.5	0.249	-1.08	1.57	2.9	0.385	0.703	1	-4.74	ENSG00000085224
Tissue B cells	9	YEATS4	5.14	-0.109	-0.691	0.473	0.637	-0.385	0.703	1	-4.74	ENSG00000127337
Tissue B cells	9	SLAMF1	10.1	-0.175	-1.11	0.759	1.1	-0.385	0.703	1	-4.74	ENSG00000117090
Tissue B cells	9	CHST12	40.3	0.265	-1.15	1.68	2.71	0.385	0.703	1	-4.74	ENSG00000136213
Tissue B cells	9	MBD5	7.29	-0.187	-1.18	0.811	1.25	-0.385	0.703	1	-4.74	ENSG00000204406
Tissue B cells	9	DCAF13	7.21	0.193	-0.838	1.22	1.14	0.385	0.704	1	-4.74	ENSG00000164934
Tissue B cells	9	PSME3	8.78	0.202	-0.877	1.28	1.26	0.385	0.704	1	-4.74	ENSG00000131467
Tissue B cells	9	WIPI2	9.36	-0.169	-1.07	0.736	1.12	-0.384	0.704	1	-4.74	ENSG00000157954
Tissue B cells	9	CCND1	0.497	0.0589	-0.256	0.374	0.137	0.384	0.704	1	-4.74	ENSG00000110092
Tissue B cells	9	CPSF1	4.31	-0.12	-0.765	0.524	0.603	-0.384	0.704	1	-4.74	ENSG00000071894
Tissue B cells	9	KDELR2	74.5	-0.349	-2.22	1.52	3.64	-0.384	0.704	1	-4.74	ENSG00000136240
Tissue B cells	9	BARD1	4.06	0.127	-0.554	0.809	0.657	0.384	0.704	1	-4.74	ENSG00000138376
Tissue B cells	9	CLASRP	7.37	0.18	-0.784	1.14	1.37	0.384	0.704	1	-4.74	ENSG00000104859
Tissue B cells	9	IGHV3OR16-9	1.16	0.251	-1.1	1.6	0.766	0.383	0.704	1	-4.74	ENSG00000270472
Tissue B cells	9	COPS6	30.2	-0.241	-1.53	1.05	1.9	-0.383	0.705	1	-4.74	ENSG00000168090
Tissue B cells	9	TPD52L2	8.45	-0.141	-0.897	0.615	0.978	-0.383	0.705	1	-4.74	ENSG00000101150
Tissue B cells	9	UBE3A	17.6	-0.211	-1.34	0.92	1.71	-0.383	0.705	1	-4.74	ENSG00000114062
Tissue B cells	9	C1orf53	4.97	-0.0991	-0.631	0.433	0.515	-0.383	0.705	1	-4.74	ENSG00000203724
Tissue B cells	9	KCNN3	15.2	0.188	-0.823	1.2	1.25	0.383	0.705	1	-4.74	ENSG00000143603
Tissue B cells	9	MTHFD2L	4.97	-0.0861	-0.548	0.376	0.448	-0.383	0.705	1	-4.74	ENSG00000163738
Tissue B cells	9	GATA3	0.663	-0.0354	-0.225	0.155	0.0824	-0.383	0.705	1	-4.74	ENSG00000107485
Tissue B cells	9	DMWD	1.66	0.0472	-0.206	0.301	0.196	0.383	0.705	1	-4.74	ENSG00000185800
Tissue B cells	9	FEM1C	2.98	-0.0768	-0.49	0.336	0.343	-0.382	0.705	1	-4.74	ENSG00000145780
Tissue B cells	9	CAMK1	0.663	-0.0311	-0.198	0.136	0.0908	-0.382	0.706	1	-4.74	ENSG00000134072
Tissue B cells	9	ATP6V1E1	11.7	0.164	-0.72	1.05	1.26	0.382	0.706	1	-4.74	ENSG00000131100
Tissue B cells	9	CENPO	0.331	0.0169	-0.0739	0.108	0.0245	0.382	0.706	1	-4.74	ENSG00000138092
Tissue B cells	9	NIP7	5.55	0.171	-0.749	1.09	1	0.382	0.706	1	-4.74	ENSG00000132603
Tissue B cells	9	C8orf33	7.13	0.205	-0.899	1.31	0.97	0.381	0.706	1	-4.74	ENSG00000182307
Tissue B cells	9	TCEA3	0.249	0.0189	-0.0829	0.121	0.032	0.381	0.706	1	-4.74	ENSG00000204219
Tissue B cells	9	NSA2	42	-0.252	-1.61	1.11	3.69	-0.381	0.706	1	-4.74	ENSG00000164346
Tissue B cells	9	NDUFA1	70.3	0.25	-1.1	1.6	4.45	0.381	0.706	1	-4.74	ENSG00000125356
Tissue B cells	9	ETHE1	17.8	0.196	-0.862	1.25	1.69	0.381	0.706	1	-4.74	ENSG00000105755
Tissue B cells	9	PDE7B	0.497	-0.0987	-0.631	0.433	0.231	-0.381	0.706	1	-4.74	ENSG00000171408
Tissue B cells	9	NUAK2	5.39	-0.185	-1.19	0.814	1.09	-0.381	0.706	1	-4.74	ENSG00000163545
Tissue B cells	9	C20orf194	1.08	-0.156	-0.998	0.686	0.346	-0.381	0.706	1	-4.74	ENSG00000088854
Tissue B cells	9	ITGB3BP	7.62	-0.14	-0.892	0.613	0.775	-0.381	0.706	1	-4.74	ENSG00000142856
Tissue B cells	9	ASCC3	10.4	-0.174	-1.11	0.766	1.37	-0.381	0.707	1	-4.74	ENSG00000112249
Tissue B cells	9	RBM33	10.1	0.184	-0.812	1.18	1.71	0.38	0.707	1	-4.74	ENSG00000184863
Tissue B cells	9	FH	7.54	-0.126	-0.807	0.555	0.772	-0.38	0.707	1	-4.74	ENSG00000091483
Tissue B cells	9	LRP5	0.58	-0.0357	-0.229	0.157	0.0898	-0.38	0.707	1	-4.74	ENSG00000162337
Tissue B cells	9	CREB3	23.9	0.221	-0.975	1.42	1.84	0.38	0.707	1	-4.74	ENSG00000107175
Tissue B cells	9	MT-ND4L	68.4	0.509	-2.24	3.26	8.16	0.38	0.707	1	-4.74	ENSG00000212907
Tissue B cells	9	INTS11	12	-0.206	-1.32	0.906	1.61	-0.38	0.707	1	-4.74	ENSG00000127054
Tissue B cells	9	NCMAP	0.663	-0.0254	-0.163	0.112	0.0707	-0.38	0.707	1	-4.74	ENSG00000184454
Tissue B cells	9	VRK1	3.73	0.146	-0.645	0.938	0.652	0.38	0.707	1	-4.74	ENSG00000100749
Tissue B cells	9	B4GALT3	43.6	0.243	-1.07	1.56	3.08	0.38	0.707	1	-4.74	ENSG00000158850
Tissue B cells	9	TIPARP	3.89	-0.14	-0.895	0.616	0.644	-0.38	0.707	1	-4.74	ENSG00000163659
Tissue B cells	9	CERNA1	1.24	0.173	-0.765	1.11	0.567	0.379	0.707	1	-4.74	ENSG00000259577
Tissue B cells	9	TRAM1	73.4	0.289	-1.28	1.86	3.87	0.379	0.708	1	-4.74	ENSG00000067167
Tissue B cells	9	TAPBPL	27.9	0.227	-1	1.46	2.11	0.379	0.708	1	-4.74	ENSG00000139192
Tissue B cells	9	MYO1C	5.05	-0.187	-1.2	0.827	1.01	-0.379	0.708	1	-4.74	ENSG00000197879
Tissue B cells	9	ARNTL2	1.24	-0.0353	-0.227	0.156	0.13	-0.379	0.708	1	-4.74	ENSG00000029153
Tissue B cells	9	IGLV5-45	7.04	-0.378	-2.43	1.67	1.4	-0.379	0.708	1	-4.74	ENSG00000211650
Tissue B cells	9	SNRNP27	12.3	0.161	-0.714	1.04	1.16	0.379	0.708	1	-4.74	ENSG00000124380
Tissue B cells	9	PSMB7	26.8	-0.238	-1.53	1.05	1.94	-0.378	0.708	1	-4.74	ENSG00000136930
Tissue B cells	9	NOP53	77.5	-0.329	-2.12	1.46	4.26	-0.378	0.708	1	-4.74	ENSG00000105373
Tissue B cells	9	TVP23C	1.16	-0.0337	-0.217	0.15	0.0842	-0.378	0.708	1	-4.74	ENSG00000175106
Tissue B cells	9	ABR	1.16	-0.0469	-0.302	0.208	0.169	-0.378	0.708	1	-4.74	ENSG00000159842
Tissue B cells	9	EIF2B3	6.46	-0.14	-0.902	0.622	0.906	-0.378	0.709	1	-4.74	ENSG00000070785
Tissue B cells	9	COPB1	13.9	-0.194	-1.25	0.86	1.33	-0.378	0.709	1	-4.74	ENSG00000129083
Tissue B cells	9	LINC00663	1.08	-0.0496	-0.32	0.22	0.164	-0.378	0.709	1	-4.74	ENSG00000266904
Tissue B cells	9	ILVBL	5.05	-0.105	-0.677	0.467	0.51	-0.377	0.709	1	-4.74	ENSG00000105135
Tissue B cells	9	STRAP	26.5	0.262	-1.16	1.69	2.72	0.377	0.709	1	-4.74	ENSG00000023734
Tissue B cells	9	AKIRIN2	19.7	0.213	-0.948	1.37	2.16	0.377	0.709	1	-4.74	ENSG00000135334
Tissue B cells	9	ORC1	0.0829	0.0133	-0.0591	0.0857	0.0064	0.377	0.709	1	-4.74	ENSG00000085840
Tissue B cells	9	CD5L	0.0829	0.0133	-0.0591	0.0857	0.0064	0.377	0.709	1	-4.74	ENSG00000073754
Tissue B cells	9	DNM3	0.0829	0.0133	-0.0591	0.0857	0.0064	0.377	0.709	1	-4.74	ENSG00000197959
Tissue B cells	9	BATF3	0.0829	0.0133	-0.0591	0.0857	0.0064	0.377	0.709	1	-4.74	ENSG00000123685
Tissue B cells	9	C2orf15	0.0829	0.0133	-0.0591	0.0857	0.0064	0.377	0.709	1	-4.74	ENSG00000273045
Tissue B cells	9	SPC25	0.0829	0.0133	-0.0591	0.0857	0.0064	0.377	0.709	1	-4.74	ENSG00000152253
Tissue B cells	9	CADPS	0.0829	0.0133	-0.0591	0.0857	0.0064	0.377	0.709	1	-4.74	ENSG00000163618
Tissue B cells	9	MED12L	0.0829	0.0133	-0.0591	0.0857	0.0064	0.377	0.709	1	-4.74	ENSG00000144893
Tissue B cells	9	AL132996.1	0.0829	0.0133	-0.0591	0.0857	0.0064	0.377	0.709	1	-4.74	ENSG00000260271
Tissue B cells	9	LINC01268	0.0829	0.0133	-0.0591	0.0857	0.0064	0.377	0.709	1	-4.74	ENSG00000227502
Tissue B cells	9	MTFR2	0.0829	0.0133	-0.0591	0.0857	0.0064	0.377	0.709	1	-4.74	ENSG00000146410
Tissue B cells	9	GPER1	0.0829	0.0133	-0.0591	0.0857	0.0064	0.377	0.709	1	-4.74	ENSG00000164850
Tissue B cells	9	IL6	0.0829	0.0133	-0.0591	0.0857	0.0064	0.377	0.709	1	-4.74	ENSG00000136244
Tissue B cells	9	AC020743.1	0.0829	0.0133	-0.0591	0.0857	0.0064	0.377	0.709	1	-4.74	ENSG00000228005
Tissue B cells	9	FOXP2	0.0829	0.0133	-0.0591	0.0857	0.0064	0.377	0.709	1	-4.74	ENSG00000128573
Tissue B cells	9	TMEM176B	0.0829	0.0133	-0.0591	0.0857	0.0064	0.377	0.709	1	-4.74	ENSG00000106565
Tissue B cells	9	SCML1	0.0829	0.0133	-0.0591	0.0857	0.0064	0.377	0.709	1	-4.74	ENSG00000047634
Tissue B cells	9	TBC1D8B	0.0829	0.0133	-0.0591	0.0857	0.0064	0.377	0.709	1	-4.74	ENSG00000133138
Tissue B cells	9	AC079209.1	0.0829	0.0133	-0.0591	0.0857	0.0064	0.377	0.709	1	-4.74	ENSG00000253214
Tissue B cells	9	CTSL	0.0829	0.0133	-0.0591	0.0857	0.0064	0.377	0.709	1	-4.74	ENSG00000135047
Tissue B cells	9	CD5	0.0829	0.0133	-0.0591	0.0857	0.0064	0.377	0.709	1	-4.74	ENSG00000110448
Tissue B cells	9	DYNC2H1	0.0829	0.0133	-0.0591	0.0857	0.0064	0.377	0.709	1	-4.74	ENSG00000187240
Tissue B cells	9	MCM10	0.0829	0.0133	-0.0591	0.0857	0.0064	0.377	0.709	1	-4.74	ENSG00000065328
Tissue B cells	9	ZWINT	0.0829	0.0133	-0.0591	0.0857	0.0064	0.377	0.709	1	-4.74	ENSG00000122952
Tissue B cells	9	SCD	0.0829	0.0133	-0.0591	0.0857	0.0064	0.377	0.709	1	-4.74	ENSG00000099194
Tissue B cells	9	BICDL1	0.0829	0.0133	-0.0591	0.0857	0.0064	0.377	0.709	1	-4.74	ENSG00000135127
Tissue B cells	9	DMXL2	0.0829	0.0133	-0.0591	0.0857	0.0064	0.377	0.709	1	-4.74	ENSG00000104093
Tissue B cells	9	KIF23	0.0829	0.0133	-0.0591	0.0857	0.0064	0.377	0.709	1	-4.74	ENSG00000137807
Tissue B cells	9	RMI2	0.0829	0.0133	-0.0591	0.0857	0.0064	0.377	0.709	1	-4.74	ENSG00000175643
Tissue B cells	9	LINC02081	0.0829	0.0133	-0.0591	0.0857	0.0064	0.377	0.709	1	-4.74	ENSG00000267123
Tissue B cells	9	ANKLE1	0.0829	0.0133	-0.0591	0.0857	0.0064	0.377	0.709	1	-4.74	ENSG00000160117
Tissue B cells	9	LRRC25	0.0829	0.0133	-0.0591	0.0857	0.0064	0.377	0.709	1	-4.74	ENSG00000175489
Tissue B cells	9	GNG8	0.0829	0.0133	-0.0591	0.0857	0.0064	0.377	0.709	1	-4.74	ENSG00000167414
Tissue B cells	9	ZNF132	0.0829	0.0133	-0.0591	0.0857	0.0064	0.377	0.709	1	-4.74	ENSG00000131849
Tissue B cells	9	S100B	0.0829	0.0133	-0.0591	0.0857	0.0064	0.377	0.709	1	-4.74	ENSG00000160307
Tissue B cells	9	NEK2	0.0829	0.0133	-0.0591	0.0857	0.0064	0.377	0.709	1	-4.74	ENSG00000117650
Tissue B cells	9	SUCLA2	8.29	0.145	-0.644	0.933	1.06	0.377	0.709	1	-4.74	ENSG00000136143
Tissue B cells	9	FBRS	5.39	-0.243	-1.57	1.08	1.25	-0.377	0.709	1	-4.74	ENSG00000156860
Tissue B cells	9	ZNF524	16.7	0.204	-0.91	1.32	1.62	0.377	0.709	1	-4.74	ENSG00000171443
Tissue B cells	9	TRAPPC10	0.911	0.052	-0.232	0.336	0.153	0.377	0.71	1	-4.74	ENSG00000160218
Tissue B cells	9	KDM2B	3.81	0.161	-0.718	1.04	0.718	0.377	0.71	1	-4.74	ENSG00000089094
Tissue B cells	9	PARM1	17.7	-0.185	-1.2	0.826	1.42	-0.377	0.71	1	-4.74	ENSG00000169116
Tissue B cells	9	RGCC	27.4	-0.236	-1.52	1.05	2.37	-0.377	0.71	1	-4.74	ENSG00000102760
Tissue B cells	9	HRASLS2	0.663	0.0283	-0.126	0.183	0.0794	0.376	0.71	1	-4.74	ENSG00000133328
Tissue B cells	9	RANBP3	5.55	-0.1	-0.648	0.447	0.603	-0.376	0.71	1	-4.74	ENSG00000031823
Tissue B cells	9	LIMA1	1.74	0.0526	-0.235	0.34	0.17	0.376	0.71	1	-4.74	ENSG00000050405
Tissue B cells	9	LYPLAL1-DT	0.249	-0.0179	-0.115	0.0797	0.0307	-0.376	0.71	1	-4.74	ENSG00000228063
Tissue B cells	9	AC111006.1	0.249	-0.0179	-0.115	0.0797	0.0307	-0.376	0.71	1	-4.74	ENSG00000285454
Tissue B cells	9	MAGEE1	0.249	-0.0179	-0.115	0.0797	0.0307	-0.376	0.71	1	-4.74	ENSG00000198934
Tissue B cells	9	ZNF286A	0.249	-0.0179	-0.115	0.0797	0.0307	-0.376	0.71	1	-4.74	ENSG00000187607
Tissue B cells	9	POLG	2.9	-0.111	-0.716	0.494	0.489	-0.376	0.71	1	-4.74	ENSG00000140521
Tissue B cells	9	TAX1BP3	0.746	0.0267	-0.119	0.173	0.0545	0.376	0.71	1	-4.74	ENSG00000213977
Tissue B cells	9	IFT43	6.21	0.167	-0.747	1.08	1.13	0.376	0.71	1	-4.74	ENSG00000119650
Tissue B cells	9	MFNG	12.9	0.189	-0.847	1.23	1.41	0.376	0.71	1	-4.74	ENSG00000100060
Tissue B cells	9	NDUFC2	39.9	-0.251	-1.63	1.12	1.87	-0.376	0.71	1	-4.74	ENSG00000151366
Tissue B cells	9	SLC39A9	5.8	0.161	-0.722	1.04	0.908	0.375	0.711	1	-4.74	ENSG00000029364
Tissue B cells	9	CAMK1D	5.63	0.226	-1.01	1.46	1.46	0.375	0.711	1	-4.74	ENSG00000183049
Tissue B cells	9	C3orf70	0.746	-0.061	-0.395	0.273	0.109	-0.375	0.711	1	-4.74	ENSG00000187068
Tissue B cells	9	GJB2	4.72	-0.111	-0.718	0.496	0.558	-0.375	0.711	1	-4.74	ENSG00000165474
Tissue B cells	9	VIRMA	5.05	0.12	-0.535	0.774	0.667	0.375	0.711	1	-4.74	ENSG00000164944
Tissue B cells	9	DLGAP3	0.497	-0.0415	-0.269	0.186	0.0941	-0.375	0.711	1	-4.74	ENSG00000116544
Tissue B cells	9	ASB3	2.9	0.0864	-0.387	0.56	0.368	0.375	0.711	1	-4.74	ENSG00000115239
Tissue B cells	9	SMYD2	9.78	-0.172	-1.12	0.773	1.29	-0.375	0.711	1	-4.74	ENSG00000143499
Tissue B cells	9	RBBP8	3.48	0.0967	-0.434	0.627	0.51	0.374	0.711	1	-4.74	ENSG00000101773
Tissue B cells	9	RNF32	0.994	0.0499	-0.224	0.324	0.138	0.374	0.711	1	-4.74	ENSG00000105982
Tissue B cells	9	SLC16A1	3.23	0.0812	-0.365	0.527	0.351	0.374	0.711	1	-4.74	ENSG00000155380
Tissue B cells	9	HIF1A	8.29	-0.205	-1.33	0.922	1.35	-0.374	0.711	1	-4.74	ENSG00000100644
Tissue B cells	9	SMAD3	0.746	0.179	-0.805	1.16	0.638	0.374	0.711	1	-4.74	ENSG00000166949
Tissue B cells	9	TEFM	4.47	-0.107	-0.696	0.482	0.606	-0.374	0.711	1	-4.74	ENSG00000172171
Tissue B cells	9	PARP2	9.78	0.13	-0.586	0.846	0.895	0.374	0.712	1	-4.74	ENSG00000129484
Tissue B cells	9	UBE2QL1	1.66	-0.049	-0.318	0.22	0.179	-0.374	0.712	1	-4.74	ENSG00000215218
Tissue B cells	9	BMPR1A	1.41	-0.0797	-0.518	0.359	0.245	-0.374	0.712	1	-4.74	ENSG00000107779
Tissue B cells	9	REL	4.47	0.29	-1.3	1.88	1.46	0.373	0.712	1	-4.74	ENSG00000162924
Tissue B cells	9	TRIM4	8.29	-0.166	-1.08	0.749	1.06	-0.373	0.712	1	-4.74	ENSG00000146833
Tissue B cells	9	MFSD6	2.49	-0.0751	-0.488	0.338	0.357	-0.373	0.712	1	-4.74	ENSG00000151690
Tissue B cells	9	MRPL34	35.2	0.221	-0.997	1.44	3.02	0.373	0.712	1	-4.74	ENSG00000130312
Tissue B cells	9	ZNF326	4.47	0.221	-0.995	1.44	0.974	0.373	0.712	1	-4.74	ENSG00000162664
Tissue B cells	9	RBM3	54.9	-0.328	-2.13	1.48	3.26	-0.373	0.712	1	-4.74	ENSG00000102317
Tissue B cells	9	TMEM91	1.33	-0.0762	-0.496	0.344	0.3	-0.373	0.712	1	-4.74	ENSG00000142046
Tissue B cells	9	DHODH	0.663	0.0311	-0.14	0.202	0.0696	0.373	0.712	1	-4.74	ENSG00000102967
Tissue B cells	9	CRTC1	0.994	0.0314	-0.142	0.204	0.0984	0.373	0.712	1	-4.74	ENSG00000105662
Tissue B cells	9	FA2H	0.911	-0.188	-1.23	0.85	0.616	-0.373	0.712	1	-4.74	ENSG00000103089
Tissue B cells	9	MED6	8.2	0.11	-0.497	0.717	0.568	0.373	0.712	1	-4.74	ENSG00000133997
Tissue B cells	9	AC083880.1	0.829	0.116	-0.524	0.756	0.267	0.373	0.712	1	-4.74	ENSG00000273391
Tissue B cells	9	NPC1	0.829	0.108	-0.486	0.701	0.264	0.373	0.712	1	-4.74	ENSG00000141458
Tissue B cells	9	KDSR	6.38	-0.13	-0.85	0.59	0.819	-0.372	0.713	1	-4.74	ENSG00000119537
Tissue B cells	9	DCTN1	5.22	0.188	-0.852	1.23	1.14	0.372	0.713	1	-4.74	ENSG00000204843
Tissue B cells	9	SMPD1	9.36	-0.187	-1.22	0.844	1.11	-0.372	0.713	1	-4.74	ENSG00000166311
Tissue B cells	9	SGMS1-AS1	1.41	-0.156	-1.02	0.707	0.507	-0.372	0.713	1	-4.74	ENSG00000226200
Tissue B cells	9	STOML1	1.16	0.0344	-0.156	0.225	0.0981	0.372	0.713	1	-4.74	ENSG00000067221
Tissue B cells	9	ZNF764	1.24	-0.0435	-0.284	0.197	0.151	-0.372	0.713	1	-4.74	ENSG00000169951
Tissue B cells	9	ITGAM	0.414	0.107	-0.484	0.698	0.311	0.372	0.713	1	-4.74	ENSG00000169896
Tissue B cells	9	BCL6	0.331	0.0962	-0.436	0.628	0.215	0.372	0.713	1	-4.74	ENSG00000113916
Tissue B cells	9	ATPAF1	11.2	0.164	-0.746	1.07	1.14	0.371	0.713	1	-4.74	ENSG00000123472
Tissue B cells	9	CYB561A3	5.72	0.275	-1.25	1.8	1.69	0.371	0.714	1	-4.74	ENSG00000162144
Tissue B cells	9	CCDC110	2.65	-0.0966	-0.632	0.439	0.416	-0.371	0.714	1	-4.74	ENSG00000168491
Tissue B cells	9	EIF2B1	7.29	0.195	-0.883	1.27	1.18	0.371	0.714	1	-4.74	ENSG00000111361
Tissue B cells	9	KLF4	0.497	0.114	-0.516	0.743	0.235	0.371	0.714	1	-4.74	ENSG00000136826
Tissue B cells	9	TMEM267	3.89	0.0845	-0.384	0.552	0.475	0.371	0.714	1	-4.74	ENSG00000151881
Tissue B cells	9	TAF3	7.87	0.175	-0.796	1.15	1.34	0.371	0.714	1	-4.74	ENSG00000165632
Tissue B cells	9	ACAT1	15.2	0.173	-0.784	1.13	1.22	0.371	0.714	1	-4.74	ENSG00000075239
Tissue B cells	9	AL162377.1	0.911	-0.139	-0.91	0.632	0.437	-0.37	0.714	1	-4.74	ENSG00000231856
Tissue B cells	9	THEM4	8.37	-0.14	-0.917	0.637	0.991	-0.37	0.714	1	-4.74	ENSG00000159445
Tissue B cells	9	PDS5A	7.29	-0.166	-1.08	0.753	1.11	-0.37	0.714	1	-4.74	ENSG00000121892
Tissue B cells	9	NME6	6.55	-0.138	-0.906	0.629	0.827	-0.37	0.714	1	-4.74	ENSG00000172113
Tissue B cells	9	CLNK	0.663	0.177	-0.804	1.16	0.517	0.37	0.714	1	-4.74	ENSG00000109684
Tissue B cells	9	MT2A	31	-0.269	-1.76	1.22	2.68	-0.37	0.714	1	-4.74	ENSG00000125148
Tissue B cells	9	MCEE	21.4	0.203	-0.924	1.33	1.83	0.37	0.714	1	-4.74	ENSG00000124370
Tissue B cells	9	MARCKS	17.9	0.248	-1.13	1.62	2.06	0.37	0.714	1	-4.74	ENSG00000277443
Tissue B cells	9	IPO13	2.49	0.214	-0.976	1.41	0.726	0.37	0.714	1	-4.74	ENSG00000117408
Tissue B cells	9	ANXA4	3.56	-0.18	-1.18	0.822	0.852	-0.37	0.714	1	-4.74	ENSG00000196975
Tissue B cells	9	MRPL3	24.6	-0.209	-1.37	0.951	2.53	-0.37	0.714	1	-4.74	ENSG00000114686
Tissue B cells	9	HNRNPDL	47.1	-0.27	-1.77	1.23	4	-0.37	0.714	1	-4.74	ENSG00000152795
Tissue B cells	9	CDC42SE1	9.2	0.222	-1.01	1.45	1.75	0.37	0.715	1	-4.74	ENSG00000197622
Tissue B cells	9	SNRNP35	9.28	0.157	-0.715	1.03	1.07	0.37	0.715	1	-4.74	ENSG00000184209
Tissue B cells	9	ID3	18	-0.364	-2.39	1.66	3.53	-0.369	0.715	1	-4.74	ENSG00000117318
Tissue B cells	9	PXDC1	0.414	-0.0391	-0.257	0.179	0.0888	-0.369	0.715	1	-4.74	ENSG00000168994
Tissue B cells	9	WNT2B	0.414	0.0179	-0.0817	0.117	0.0315	0.369	0.715	1	-4.74	ENSG00000134245
Tissue B cells	9	ITSN1	0.414	0.0179	-0.0817	0.117	0.0315	0.369	0.715	1	-4.74	ENSG00000205726
Tissue B cells	9	AL357033.4	0.58	-0.0231	-0.152	0.106	0.0548	-0.369	0.715	1	-4.74	ENSG00000277496
Tissue B cells	9	TADA2B	2.4	-0.0808	-0.531	0.37	0.396	-0.369	0.715	1	-4.74	ENSG00000173011
Tissue B cells	9	AP1G2	4.56	0.237	-1.09	1.56	1.3	0.368	0.716	1	-4.74	ENSG00000213983
Tissue B cells	9	SPAG1	2.9	0.0628	-0.288	0.413	0.268	0.368	0.716	1	-4.74	ENSG00000104450
Tissue B cells	9	TMEM177	1.82	0.0933	-0.427	0.614	0.39	0.368	0.716	1	-4.74	ENSG00000144120
Tissue B cells	9	KIF5B	19.2	-0.2	-1.32	0.918	2.06	-0.368	0.716	1	-4.74	ENSG00000170759
Tissue B cells	9	PARP15	5.05	-0.291	-1.92	1.34	1.69	-0.368	0.716	1	-4.74	ENSG00000173200
Tissue B cells	9	CDADC1	2.49	-0.0854	-0.563	0.392	0.44	-0.368	0.716	1	-4.74	ENSG00000102543
Tissue B cells	9	GIGYF1	2.24	0.0633	-0.291	0.417	0.29	0.368	0.716	1	-4.74	ENSG00000146830
Tissue B cells	9	MRM3	3.65	0.1	-0.461	0.662	0.499	0.368	0.716	1	-4.74	ENSG00000171861
Tissue B cells	9	BLVRA	9.69	0.12	-0.551	0.791	0.723	0.368	0.716	1	-4.74	ENSG00000106605
Tissue B cells	9	AC074044.1	0.994	0.0579	-0.266	0.382	0.187	0.367	0.716	1	-4.74	ENSG00000272844
Tissue B cells	9	EIF2D	11.1	-0.149	-0.985	0.686	1.17	-0.367	0.716	1	-4.74	ENSG00000143486
Tissue B cells	9	KHDC4	8.37	0.182	-0.835	1.2	1.1	0.367	0.716	1	-4.74	ENSG00000132680
Tissue B cells	9	DKC1	9.61	-0.149	-0.982	0.684	0.997	-0.367	0.716	1	-4.74	ENSG00000130826
Tissue B cells	9	DDHD1	9.28	0.138	-0.637	0.913	1.05	0.367	0.717	1	-4.74	ENSG00000100523
Tissue B cells	9	FDPS	25.4	0.205	-0.946	1.36	1.72	0.367	0.717	1	-4.74	ENSG00000160752
Tissue B cells	9	SHLD3	1.33	0.0833	-0.384	0.55	0.269	0.366	0.717	1	-4.74	ENSG00000253251
Tissue B cells	9	POLN	0.58	-0.022	-0.146	0.102	0.0474	-0.366	0.717	1	-4.74	ENSG00000130997
Tissue B cells	9	CCDC66	8.7	-0.171	-1.13	0.789	1.33	-0.366	0.717	1	-4.74	ENSG00000180376
Tissue B cells	9	BIRC2	7.29	0.154	-0.708	1.02	1.06	0.366	0.717	1	-4.74	ENSG00000110330
Tissue B cells	9	LINC00525	1.24	0.0676	-0.312	0.447	0.206	0.366	0.717	1	-4.74	ENSG00000146666
Tissue B cells	9	C17orf51	0.829	0.0537	-0.248	0.355	0.162	0.366	0.717	1	-4.74	ENSG00000212719
Tissue B cells	9	LINC02482	2.32	-0.0542	-0.359	0.25	0.251	-0.366	0.717	1	-4.74	ENSG00000251580
Tissue B cells	9	SEPT9	19.8	-0.293	-1.94	1.35	2.51	-0.366	0.717	1	-4.74	ENSG00000184640
Tissue B cells	9	RAB5B	7.87	-0.18	-1.19	0.828	1.18	-0.366	0.717	1	-4.74	ENSG00000111540
Tissue B cells	9	TAOK2	2.32	0.113	-0.52	0.746	0.499	0.366	0.717	1	-4.74	ENSG00000149930
Tissue B cells	9	MKL2	1.99	0.108	-0.499	0.714	0.465	0.366	0.718	1	-4.74	ENSG00000186260
Tissue B cells	9	IL10RA	16.3	-0.204	-1.35	0.944	2.13	-0.366	0.718	1	-4.74	ENSG00000110324
Tissue B cells	9	SERINC1	14.1	-0.179	-1.19	0.827	1.56	-0.366	0.718	1	-4.74	ENSG00000111897
Tissue B cells	9	SNRPD2	78.4	0.286	-1.32	1.9	5.05	0.365	0.718	1	-4.74	ENSG00000125743
Tissue B cells	9	ZNF449	0.414	-0.0177	-0.118	0.0821	0.0319	-0.365	0.718	1	-4.74	ENSG00000173275
Tissue B cells	9	OSBPL9	16.8	0.203	-0.938	1.34	1.79	0.365	0.718	1	-4.74	ENSG00000117859
Tissue B cells	9	TENT5C	58.2	-0.317	-2.1	1.47	2.83	-0.365	0.718	1	-4.74	ENSG00000183508
Tissue B cells	9	ME2	18.8	-0.201	-1.33	0.932	1.81	-0.365	0.718	1	-4.74	ENSG00000082212
Tissue B cells	9	CD200	1.41	0.0744	-0.345	0.494	0.252	0.365	0.718	1	-4.74	ENSG00000091972
Tissue B cells	9	KIF20B	2.07	0.085	-0.394	0.564	0.278	0.364	0.718	1	-4.74	ENSG00000138182
Tissue B cells	9	AL136038.3	0.331	-0.0202	-0.134	0.0937	0.0319	-0.364	0.718	1	-4.74	ENSG00000261242
Tissue B cells	9	GTF3C6	27	0.213	-0.99	1.42	2.55	0.364	0.719	1	-4.74	ENSG00000155115
Tissue B cells	9	ABCD1	1.41	-0.136	-0.904	0.632	0.469	-0.364	0.719	1	-4.74	ENSG00000101986
Tissue B cells	9	NARS2	5.63	-0.212	-1.41	0.986	1.01	-0.364	0.719	1	-4.74	ENSG00000137513
Tissue B cells	9	AC104699.1	44.8	0.286	-1.33	1.9	3.36	0.364	0.719	1	-4.74	ENSG00000224220
Tissue B cells	9	MFSD14A	3.31	-0.142	-0.942	0.658	0.79	-0.364	0.719	1	-4.74	ENSG00000156875
Tissue B cells	9	FAM177B	0.994	0.182	-0.845	1.21	0.637	0.364	0.719	1	-4.74	ENSG00000197520
Tissue B cells	9	NRAS	7.79	-0.156	-1.03	0.723	1.01	-0.364	0.719	1	-4.74	ENSG00000213281
Tissue B cells	9	RAB8A	25.8	0.215	-0.997	1.43	2.34	0.364	0.719	1	-4.74	ENSG00000167461
Tissue B cells	9	SUSD6	3.89	0.141	-0.655	0.936	0.692	0.364	0.719	1	-4.74	ENSG00000100647
Tissue B cells	9	ZBTB10	1.33	-0.125	-0.833	0.583	0.419	-0.364	0.719	1	-4.74	ENSG00000205189
Tissue B cells	9	SENP7	3.98	0.11	-0.512	0.733	0.482	0.364	0.719	1	-4.74	ENSG00000138468
Tissue B cells	9	CD7	2.98	0.0985	-0.458	0.655	0.309	0.364	0.719	1	-4.74	ENSG00000173762
Tissue B cells	9	DCTN3	32.3	0.216	-1	1.44	2.5	0.364	0.719	1	-4.74	ENSG00000137100
Tissue B cells	9	TIMM17A	22.7	0.202	-0.94	1.34	1.81	0.364	0.719	1	-4.74	ENSG00000134375
Tissue B cells	9	WDR64	0.497	-0.0201	-0.134	0.0937	0.0437	-0.364	0.719	1	-4.74	ENSG00000162843
Tissue B cells	9	ZNHIT6	2.65	0.0902	-0.42	0.6	0.37	0.364	0.719	1	-4.74	ENSG00000117174
Tissue B cells	9	SP1	3.23	-0.135	-0.898	0.628	0.685	-0.363	0.719	1	-4.74	ENSG00000185591
Tissue B cells	9	CFAP53	0.663	0.0718	-0.335	0.478	0.189	0.363	0.719	1	-4.74	ENSG00000172361
Tissue B cells	9	RNF170	6.63	-0.174	-1.16	0.812	1.11	-0.363	0.719	1	-4.74	ENSG00000120925
Tissue B cells	9	DENND1A	1.57	-0.107	-0.716	0.501	0.41	-0.363	0.72	1	-4.74	ENSG00000119522
Tissue B cells	9	IGHJ3	2.73	-0.144	-0.963	0.674	0.522	-0.363	0.72	1	-4.74	ENSG00000242887
Tissue B cells	9	RGS19	15.2	0.295	-1.38	1.97	2.46	0.363	0.72	1	-4.74	ENSG00000171700
Tissue B cells	9	ATP9B	2.4	-0.11	-0.733	0.514	0.439	-0.362	0.72	1	-4.74	ENSG00000166377
Tissue B cells	9	AC007952.4	27.7	-0.226	-1.51	1.05	2.44	-0.362	0.72	1	-4.74	ENSG00000262202
Tissue B cells	9	UXT	65	0.268	-1.25	1.79	3.9	0.362	0.72	1	-4.74	ENSG00000126756
Tissue B cells	9	LINC00115	1.08	-0.0714	-0.477	0.334	0.247	-0.362	0.72	1	-4.74	ENSG00000225880
Tissue B cells	9	IKZF1	18.6	0.218	-1.02	1.46	2.45	0.362	0.72	1	-4.74	ENSG00000185811
Tissue B cells	9	TTC28	3.15	0.0508	-0.238	0.339	0.224	0.362	0.72	1	-4.74	ENSG00000100154
Tissue B cells	9	CLGN	0.414	-0.018	-0.12	0.0844	0.0383	-0.362	0.72	1	-4.74	ENSG00000153132
Tissue B cells	9	VRK2	4.81	0.146	-0.684	0.976	0.828	0.362	0.72	1	-4.74	ENSG00000028116
Tissue B cells	9	DDX1	10	0.144	-0.674	0.962	0.855	0.362	0.72	1	-4.74	ENSG00000079785
Tissue B cells	9	CENPF	0.249	0.111	-0.519	0.741	0.237	0.361	0.721	1	-4.74	ENSG00000117724
Tissue B cells	9	TMEM14C	41.6	0.253	-1.19	1.69	2.61	0.361	0.721	1	-4.74	ENSG00000111843
Tissue B cells	9	IGHV3-64D	2.24	-0.136	-0.912	0.64	0.678	-0.361	0.721	1	-4.74	ENSG00000282639
Tissue B cells	9	SERINC2	0.166	-0.0148	-0.0992	0.0696	0.0158	-0.361	0.721	1	-4.74	ENSG00000168528
Tissue B cells	9	TRAIP	0.166	-0.0148	-0.0992	0.0696	0.0158	-0.361	0.721	1	-4.74	ENSG00000183763
Tissue B cells	9	INPP4B	0.166	-0.0148	-0.0992	0.0696	0.0158	-0.361	0.721	1	-4.74	ENSG00000109452
Tissue B cells	9	SNHG18	0.166	-0.0148	-0.0992	0.0696	0.0158	-0.361	0.721	1	-4.74	ENSG00000250786
Tissue B cells	9	FIRRE	0.166	-0.0148	-0.0992	0.0696	0.0158	-0.361	0.721	1	-4.74	ENSG00000213468
Tissue B cells	9	EGR3	0.166	-0.0148	-0.0992	0.0696	0.0158	-0.361	0.721	1	-4.74	ENSG00000179388
Tissue B cells	9	ASB13	0.166	-0.0148	-0.0992	0.0696	0.0158	-0.361	0.721	1	-4.74	ENSG00000196372
Tissue B cells	9	JUP	0.166	-0.0148	-0.0992	0.0696	0.0158	-0.361	0.721	1	-4.74	ENSG00000173801
Tissue B cells	9	FAM13B	5.72	-0.213	-1.43	1	1.41	-0.361	0.721	1	-4.74	ENSG00000031003
Tissue B cells	9	LTB	13.2	0.465	-2.18	3.11	3.26	0.361	0.721	1	-4.74	ENSG00000227507
Tissue B cells	9	LINC00309	0.746	0.0251	-0.118	0.168	0.0537	0.361	0.721	1	-4.74	ENSG00000230923
Tissue B cells	9	FAM210A	2.4	-0.0741	-0.496	0.348	0.357	-0.361	0.721	1	-4.74	ENSG00000177150
Tissue B cells	9	UGP2	16.3	0.209	-0.983	1.4	1.77	0.361	0.721	1	-4.74	ENSG00000169764
Tissue B cells	9	PNPLA4	9.28	0.164	-0.77	1.1	1.02	0.361	0.721	1	-4.74	ENSG00000006757
Tissue B cells	9	IGHV4-28	7.21	-0.417	-2.79	1.96	1.89	-0.36	0.721	1	-4.74	ENSG00000211952
Tissue B cells	9	C21orf62-AS1	1.08	-0.0437	-0.293	0.205	0.154	-0.36	0.721	1	-4.74	ENSG00000205930
Tissue B cells	9	AHI1	7.29	0.159	-0.749	1.07	0.959	0.36	0.721	1	-4.74	ENSG00000135541
Tissue B cells	9	RIOK1	4.31	0.122	-0.574	0.818	0.673	0.36	0.722	1	-4.74	ENSG00000124784
Tissue B cells	9	MZB1	92.8	0.478	-2.25	3.2	6.04	0.36	0.722	1	-4.74	ENSG00000170476
Tissue B cells	9	RAF1	11.6	0.157	-0.741	1.06	1.21	0.36	0.722	1	-4.74	ENSG00000132155
Tissue B cells	9	TTC24	0.166	-0.0148	-0.0991	0.0696	0.0158	-0.36	0.722	1	-4.74	ENSG00000187862
Tissue B cells	9	POC1A	0.166	-0.0148	-0.0991	0.0696	0.0158	-0.36	0.722	1	-4.74	ENSG00000164087
Tissue B cells	9	DDIT4-AS1	0.166	-0.0148	-0.0991	0.0696	0.0158	-0.36	0.722	1	-4.74	ENSG00000269926
Tissue B cells	9	AC005837.1	0.166	-0.0148	-0.0991	0.0696	0.0158	-0.36	0.722	1	-4.74	ENSG00000261335
Tissue B cells	9	HOMER1	1.82	0.113	-0.532	0.758	0.441	0.36	0.722	1	-4.74	ENSG00000152413
Tissue B cells	9	GABPB1-AS1	8.12	-0.19	-1.28	0.896	1.42	-0.36	0.722	1	-4.74	ENSG00000244879
Tissue B cells	9	TMEM173	0.746	-0.0561	-0.376	0.264	0.108	-0.36	0.722	1	-4.74	ENSG00000184584
Tissue B cells	9	UBE3B	4.56	0.134	-0.634	0.903	0.637	0.36	0.722	1	-4.74	ENSG00000151148
Tissue B cells	9	POLL	7.54	0.146	-0.688	0.979	1.21	0.359	0.722	1	-4.74	ENSG00000166169
Tissue B cells	9	RFXAP	1.91	-0.0419	-0.281	0.198	0.174	-0.359	0.722	1	-4.74	ENSG00000133111
Tissue B cells	9	FNTB	0.663	-0.0388	-0.261	0.183	0.0955	-0.359	0.722	1	-4.74	ENSG00000257365
Tissue B cells	9	MSH5	0.58	0.055	-0.26	0.37	0.158	0.359	0.722	1	-4.74	ENSG00000204410
Tissue B cells	9	SUN1	5.88	-0.126	-0.845	0.594	0.63	-0.359	0.723	1	-4.74	ENSG00000164828
Tissue B cells	9	EEF1D	99	0.349	-1.65	2.35	6.98	0.359	0.723	1	-4.74	ENSG00000104529
Tissue B cells	9	C6orf203	6.46	0.121	-0.574	0.816	0.756	0.359	0.723	1	-4.74	ENSG00000130349
Tissue B cells	9	GYG1	19.1	-0.188	-1.26	0.888	1.9	-0.359	0.723	1	-4.74	ENSG00000163754
Tissue B cells	9	GNG7	56.6	0.274	-1.29	1.84	3.21	0.359	0.723	1	-4.74	ENSG00000176533
Tissue B cells	9	TRIM22	2.9	-0.211	-1.42	1	0.851	-0.358	0.723	1	-4.74	ENSG00000132274
Tissue B cells	9	CMTM7	18.5	0.215	-1.02	1.45	2.41	0.358	0.723	1	-4.74	ENSG00000153551
Tissue B cells	9	TRMT1	13.1	-0.214	-1.44	1.02	1.67	-0.358	0.723	1	-4.74	ENSG00000104907
Tissue B cells	9	CEP57L1	4.14	0.0828	-0.392	0.558	0.469	0.358	0.723	1	-4.74	ENSG00000183137
Tissue B cells	9	STX11	4.31	0.111	-0.526	0.748	0.517	0.358	0.723	1	-4.74	ENSG00000135604
Tissue B cells	9	CTNNB1	7.21	-0.178	-1.2	0.845	1.31	-0.358	0.723	1	-4.74	ENSG00000168036
Tissue B cells	9	LINC01816	0.994	-0.0455	-0.307	0.216	0.166	-0.358	0.723	1	-4.74	ENSG00000231327
Tissue B cells	9	PEX19	2.9	0.119	-0.565	0.804	0.511	0.358	0.723	1	-4.74	ENSG00000162735
Tissue B cells	9	CCDC107	26.8	-0.218	-1.47	1.03	2.26	-0.358	0.724	1	-4.74	ENSG00000159884
Tissue B cells	9	NSRP1	11.7	0.153	-0.728	1.03	1.21	0.357	0.724	1	-4.74	ENSG00000126653
Tissue B cells	9	MRPL11	24.4	0.218	-1.03	1.47	2.23	0.357	0.724	1	-4.74	ENSG00000174547
Tissue B cells	9	TTC13	2.98	-0.109	-0.738	0.519	0.515	-0.357	0.724	1	-4.74	ENSG00000143643
Tissue B cells	9	GTSF1	2.98	-0.104	-0.705	0.496	0.512	-0.357	0.724	1	-4.74	ENSG00000170627
Tissue B cells	9	HERC4	6.88	0.16	-0.761	1.08	1.1	0.357	0.724	1	-4.74	ENSG00000148634
Tissue B cells	9	ZDHHC8	0.829	-0.122	-0.829	0.584	0.295	-0.356	0.724	1	-4.74	ENSG00000099904
Tissue B cells	9	TRPV2	3.65	0.0654	-0.312	0.443	0.293	0.356	0.724	1	-4.74	ENSG00000187688
Tissue B cells	9	FOS	39.4	-0.363	-2.46	1.73	3.78	-0.356	0.724	1	-4.74	ENSG00000170345
Tissue B cells	9	DCAF10	8.62	-0.16	-1.08	0.763	1.24	-0.356	0.725	1	-4.74	ENSG00000122741
Tissue B cells	9	IFNG	0.58	0.0249	-0.119	0.168	0.0549	0.356	0.725	1	-4.74	ENSG00000111537
Tissue B cells	9	GVQW3	1.66	-0.046	-0.311	0.219	0.196	-0.356	0.725	1	-4.74	ENSG00000179240
Tissue B cells	9	WDR25	2.24	-0.13	-0.879	0.619	0.453	-0.356	0.725	1	-4.74	ENSG00000176473
Tissue B cells	9	ALKBH6	3.89	-0.0975	-0.66	0.465	0.543	-0.356	0.725	1	-4.74	ENSG00000239382
Tissue B cells	9	BTN3A1	14.4	0.195	-0.93	1.32	1.55	0.356	0.725	1	-4.74	ENSG00000026950
Tissue B cells	9	RRM2B	2.07	0.11	-0.527	0.747	0.499	0.356	0.725	1	-4.74	ENSG00000048392
Tissue B cells	9	MYSM1	3.65	-0.114	-0.772	0.544	0.534	-0.356	0.725	1	-4.74	ENSG00000162601
Tissue B cells	9	PIAS1	16.9	-0.234	-1.58	1.12	2.04	-0.356	0.725	1	-4.74	ENSG00000033800
Tissue B cells	9	PTPN2	23	0.241	-1.15	1.63	2.51	0.356	0.725	1	-4.74	ENSG00000175354
Tissue B cells	9	ZBTB45	2.24	0.194	-0.93	1.32	0.728	0.355	0.725	1	-4.74	ENSG00000119574
Tissue B cells	9	ZNF823	0.414	-0.0227	-0.154	0.109	0.0536	-0.355	0.725	1	-4.74	ENSG00000197933
Tissue B cells	9	MBP	6.55	0.203	-0.971	1.38	1.32	0.355	0.725	1	-4.74	ENSG00000197971
Tissue B cells	9	MFSD13A	0.911	-0.0401	-0.272	0.192	0.119	-0.355	0.725	1	-4.74	ENSG00000138111
Tissue B cells	9	IGKV3D-15	6.46	-0.464	-3.15	2.22	2.42	-0.355	0.726	1	-4.74	ENSG00000224041
Tissue B cells	9	PTPRC	19.1	-0.303	-2.06	1.45	3.34	-0.355	0.726	1	-4.74	ENSG00000081237
Tissue B cells	9	RFX1	2.07	0.109	-0.521	0.738	0.48	0.355	0.726	1	-4.74	ENSG00000132005
Tissue B cells	9	ANKRD44	10.4	0.214	-1.02	1.45	1.55	0.355	0.726	1	-4.74	ENSG00000065413
Tissue B cells	9	XAB2	5.39	-0.181	-1.23	0.87	1.04	-0.355	0.726	1	-4.74	ENSG00000076924
Tissue B cells	9	AC005037.1	1.74	0.0912	-0.437	0.62	0.404	0.355	0.726	1	-4.74	ENSG00000183308
Tissue B cells	9	KPNA2	4.56	0.094	-0.451	0.638	0.49	0.355	0.726	1	-4.74	ENSG00000182481
Tissue B cells	9	MARK2	2.57	-0.0749	-0.509	0.359	0.385	-0.355	0.726	1	-4.74	ENSG00000072518
Tissue B cells	9	IGLV1-51	16.7	-0.577	-3.92	2.77	4.41	-0.355	0.726	1	-4.74	ENSG00000211644
Tissue B cells	9	HAUS2	3.31	-0.0962	-0.654	0.461	0.454	-0.355	0.726	1	-4.74	ENSG00000137814
Tissue B cells	9	CNOT2	11.8	0.193	-0.926	1.31	1.88	0.354	0.726	1	-4.74	ENSG00000111596
Tissue B cells	9	KBTBD2	2.4	0.106	-0.511	0.723	0.633	0.354	0.726	1	-4.74	ENSG00000170852
Tissue B cells	9	CALHM2	2.98	0.129	-0.62	0.878	0.626	0.354	0.726	1	-4.74	ENSG00000138172
Tissue B cells	9	FMNL1	7.04	-0.192	-1.31	0.924	1.53	-0.354	0.726	1	-4.74	ENSG00000184922
Tissue B cells	9	BNIP3	20	-0.195	-1.33	0.938	1.41	-0.354	0.726	1	-4.74	ENSG00000176171
Tissue B cells	9	SERPINH1	0.994	-0.0414	-0.282	0.199	0.114	-0.354	0.726	1	-4.74	ENSG00000149257
Tissue B cells	9	GNG2	6.13	-0.2	-1.36	0.962	1.54	-0.353	0.727	1	-4.74	ENSG00000186469
Tissue B cells	9	NACA	97.1	0.359	-1.73	2.45	7	0.353	0.727	1	-4.74	ENSG00000196531
Tissue B cells	9	KIDINS220	3.73	-0.114	-0.775	0.548	0.616	-0.353	0.727	1	-4.74	ENSG00000134313
Tissue B cells	9	EXOSC9	2.32	0.127	-0.612	0.866	0.48	0.353	0.727	1	-4.74	ENSG00000123737
Tissue B cells	9	SYMPK	5.55	-0.109	-0.741	0.524	0.656	-0.353	0.727	1	-4.74	ENSG00000125755
Tissue B cells	9	UBQLN2	5.05	-0.144	-0.982	0.694	0.838	-0.353	0.727	1	-4.74	ENSG00000188021
Tissue B cells	9	IKBIP	25.3	-0.215	-1.47	1.04	1.74	-0.353	0.727	1	-4.74	ENSG00000166130
Tissue B cells	9	KIF3B	3.48	0.0874	-0.422	0.597	0.536	0.353	0.727	1	-4.74	ENSG00000101350
Tissue B cells	9	MARCH1	3.31	-0.263	-1.8	1.27	1.22	-0.353	0.727	1	-4.74	ENSG00000145416
Tissue B cells	9	CUL2	3.56	0.107	-0.516	0.73	0.517	0.353	0.727	1	-4.74	ENSG00000108094
Tissue B cells	9	CA13	0.829	-0.0353	-0.241	0.17	0.0964	-0.352	0.727	1	-4.74	ENSG00000185015
Tissue B cells	9	IGKV2-18	1.74	-0.211	-1.44	1.02	0.597	-0.352	0.727	1	-4.74	ENSG00000254157
Tissue B cells	9	CPSF3	3.89	-0.105	-0.72	0.509	0.621	-0.352	0.727	1	-4.74	ENSG00000119203
Tissue B cells	9	UBXN2B	3.15	0.12	-0.578	0.817	0.582	0.352	0.727	1	-4.74	ENSG00000215114
Tissue B cells	9	ZKSCAN7	0.249	-0.0202	-0.138	0.0976	0.0319	-0.352	0.727	1	-4.74	ENSG00000196345
Tissue B cells	9	C9orf40	0.331	0.0534	-0.258	0.365	0.117	0.352	0.728	1	-4.74	ENSG00000135045
Tissue B cells	9	PIN4	16.8	-0.196	-1.34	0.949	2.01	-0.352	0.728	1	-4.74	ENSG00000102309
Tissue B cells	9	ST6GALNAC4	38.3	0.244	-1.18	1.67	2.98	0.352	0.728	1	-4.74	ENSG00000136840
Tissue B cells	9	POLD4	28.3	-0.322	-2.2	1.56	3.82	-0.352	0.728	1	-4.74	ENSG00000175482
Tissue B cells	9	SEPT8	0.994	-0.03	-0.206	0.146	0.0964	-0.351	0.728	1	-4.74	ENSG00000164402
Tissue B cells	9	CPSF4	5.72	-0.0908	-0.622	0.441	0.49	-0.351	0.728	1	-4.74	ENSG00000160917
Tissue B cells	9	CTSO	2.49	-0.131	-0.899	0.636	0.58	-0.351	0.728	1	-4.74	ENSG00000256043
Tissue B cells	9	GTF2IRD2B	3.07	0.116	-0.563	0.794	0.63	0.351	0.728	1	-4.74	ENSG00000174428
Tissue B cells	9	ADAP2	2.73	-0.108	-0.74	0.524	0.441	-0.351	0.729	1	-4.74	ENSG00000184060
Tissue B cells	9	PLCG2	23.1	-0.244	-1.67	1.19	3.34	-0.351	0.729	1	-4.74	ENSG00000197943
Tissue B cells	9	ALG13	14.6	0.205	-0.999	1.41	1.8	0.351	0.729	1	-4.74	ENSG00000101901
Tissue B cells	9	TMEM129	5.22	0.124	-0.602	0.85	0.832	0.35	0.729	1	-4.74	ENSG00000168936
Tissue B cells	9	MECR	3.31	-0.0639	-0.439	0.311	0.316	-0.35	0.729	1	-4.74	ENSG00000116353
Tissue B cells	9	RNF113A	20.6	0.232	-1.13	1.59	2.28	0.35	0.729	1	-4.74	ENSG00000125352
Tissue B cells	9	TMEM106B	13	0.198	-0.964	1.36	1.53	0.35	0.729	1	-4.74	ENSG00000106460
Tissue B cells	9	SLC37A1	2.07	0.121	-0.591	0.834	0.442	0.35	0.729	1	-4.74	ENSG00000160190
Tissue B cells	9	CRYBB2	1.49	-0.117	-0.806	0.571	0.418	-0.35	0.729	1	-4.74	ENSG00000244752
Tissue B cells	9	PYCR2	10.6	-0.156	-1.07	0.761	1.06	-0.35	0.729	1	-4.74	ENSG00000143811
Tissue B cells	9	CENPB	1.49	0.111	-0.543	0.766	0.378	0.35	0.729	1	-4.74	ENSG00000125817
Tissue B cells	9	NTPCR	4.39	-0.143	-0.98	0.695	0.83	-0.35	0.729	1	-4.74	ENSG00000135778
Tissue B cells	9	PITPNA	3.15	0.0545	-0.266	0.375	0.265	0.35	0.729	1	-4.74	ENSG00000174238
Tissue B cells	9	MRI1	3.56	-0.172	-1.18	0.84	0.773	-0.35	0.73	1	-4.74	ENSG00000037757
Tissue B cells	9	CYHR1	22.5	-0.204	-1.4	0.996	2.03	-0.349	0.73	1	-4.74	ENSG00000187954
Tissue B cells	9	ZNF675	1.66	-0.0987	-0.68	0.482	0.295	-0.349	0.73	1	-4.74	ENSG00000197372
Tissue B cells	9	MPHOSPH6	3.73	0.131	-0.64	0.902	0.71	0.349	0.73	1	-4.74	ENSG00000135698
Tissue B cells	9	RNF26	2.4	-0.0825	-0.568	0.403	0.29	-0.349	0.73	1	-4.74	ENSG00000173456
Tissue B cells	9	DDB2	3.81	0.142	-0.695	0.979	0.647	0.349	0.73	1	-4.74	ENSG00000134574
Tissue B cells	9	ALG8	9.11	0.159	-0.777	1.09	1.13	0.349	0.73	1	-4.74	ENSG00000159063
Tissue B cells	9	CLASP2	5.47	0.16	-0.782	1.1	0.961	0.349	0.73	1	-4.74	ENSG00000163539
Tissue B cells	9	RPUSD4	5.88	-0.141	-0.975	0.692	0.889	-0.348	0.731	1	-4.74	ENSG00000165526
Tissue B cells	9	SLC25A13	2.24	0.111	-0.546	0.769	0.502	0.348	0.731	1	-4.74	ENSG00000004864
Tissue B cells	9	HNRNPA3	34.5	0.26	-1.28	1.8	3	0.348	0.731	1	-4.74	ENSG00000170144
Tissue B cells	9	PAFAH1B3	7.87	-0.135	-0.932	0.662	0.954	-0.348	0.731	1	-4.74	ENSG00000079462
Tissue B cells	9	IRAK4	9.03	0.172	-0.846	1.19	1.29	0.348	0.731	1	-4.74	ENSG00000198001
Tissue B cells	9	DGAT1	1.33	0.0769	-0.378	0.532	0.24	0.348	0.731	1	-4.74	ENSG00000185000
Tissue B cells	9	ZNF677	1.24	-0.0847	-0.586	0.416	0.289	-0.348	0.731	1	-4.74	ENSG00000197928
Tissue B cells	9	RSBN1L	27.8	-0.231	-1.6	1.14	2.44	-0.348	0.731	1	-4.74	ENSG00000187257
Tissue B cells	9	AC004540.1	1.24	-0.0639	-0.442	0.314	0.255	-0.347	0.731	1	-4.74	ENSG00000214870
Tissue B cells	9	CXXC5	20	0.234	-1.15	1.62	2.04	0.347	0.731	1	-4.74	ENSG00000171604
Tissue B cells	9	MCMBP	2.73	0.0721	-0.355	0.499	0.408	0.347	0.731	1	-4.74	ENSG00000197771
Tissue B cells	9	TMEM131	7.95	0.142	-0.699	0.982	0.956	0.347	0.731	1	-4.74	ENSG00000075568
Tissue B cells	9	NBPF10	0.829	0.13	-0.639	0.898	0.423	0.347	0.732	1	-4.74	ENSG00000271425
Tissue B cells	9	IFNGR1	4.97	0.23	-1.13	1.6	1.5	0.347	0.732	1	-4.74	ENSG00000027697
Tissue B cells	9	UBA5	18.8	-0.194	-1.34	0.955	1.7	-0.347	0.732	1	-4.74	ENSG00000081307
Tissue B cells	9	SYPL1	8.95	-0.295	-2.04	1.45	2.07	-0.346	0.732	1	-4.74	ENSG00000008282
Tissue B cells	9	MFSD12	3.4	0.115	-0.566	0.795	0.581	0.346	0.732	1	-4.74	ENSG00000161091
Tissue B cells	9	TMEM192	5.72	0.143	-0.707	0.994	0.766	0.346	0.732	1	-4.74	ENSG00000170088
Tissue B cells	9	YIF1A	39.1	-0.232	-1.61	1.14	2.67	-0.346	0.732	1	-4.74	ENSG00000174851
Tissue B cells	9	CSTF3	4.72	-0.119	-0.823	0.586	0.738	-0.346	0.732	1	-4.74	ENSG00000176102
Tissue B cells	9	TTC1	14.1	-0.169	-1.17	0.835	1.44	-0.346	0.732	1	-4.74	ENSG00000113312
Tissue B cells	9	CD53	28.9	0.27	-1.33	1.87	3.8	0.346	0.732	1	-4.74	ENSG00000143119
Tissue B cells	9	TOE1	2.9	0.0915	-0.452	0.635	0.455	0.346	0.732	1	-4.74	ENSG00000132773
Tissue B cells	9	TRMT2A	11.1	0.195	-0.965	1.35	1.41	0.346	0.732	1	-4.74	ENSG00000099899
Tissue B cells	9	TIGD1	0.414	0.0469	-0.232	0.326	0.0989	0.346	0.732	1	-4.74	ENSG00000221944
Tissue B cells	9	EPHB6	0.746	-0.135	-0.937	0.668	0.425	-0.345	0.733	1	-4.74	ENSG00000106123
Tissue B cells	9	IGHV1-12	1.16	-0.173	-1.2	0.858	0.493	-0.345	0.733	1	-4.74	ENSG00000254174
Tissue B cells	9	GADD45G	1.57	-0.0528	-0.367	0.261	0.171	-0.345	0.733	1	-4.74	ENSG00000130222
Tissue B cells	9	YY1AP1	8.95	0.166	-0.821	1.15	1.31	0.345	0.733	1	-4.74	ENSG00000163374
Tissue B cells	9	POMT2	0.829	0.0271	-0.135	0.189	0.0776	0.345	0.733	1	-4.74	ENSG00000009830
Tissue B cells	9	SYNCRIP	11.9	-0.15	-1.05	0.746	1.28	-0.345	0.733	1	-4.74	ENSG00000135316
Tissue B cells	9	ARSG	12.3	-0.168	-1.17	0.834	1.08	-0.345	0.733	1	-4.74	ENSG00000141337
Tissue B cells	9	GADD45B	16.1	0.242	-1.2	1.69	1.65	0.344	0.733	1	-4.74	ENSG00000099860
Tissue B cells	9	DAZAP2	34.2	-0.257	-1.79	1.28	3.62	-0.344	0.733	1	-4.74	ENSG00000183283
Tissue B cells	9	UQCRB	82.4	-0.278	-1.94	1.38	4.68	-0.344	0.734	1	-4.74	ENSG00000156467
Tissue B cells	9	TIMM8A	2.9	-0.12	-0.835	0.595	0.512	-0.344	0.734	1	-4.74	ENSG00000126953
Tissue B cells	9	USP28	3.4	0.175	-0.87	1.22	1.05	0.344	0.734	1	-4.74	ENSG00000048028
Tissue B cells	9	TMEM86B	0.249	-0.0602	-0.42	0.3	0.154	-0.344	0.734	1	-4.74	ENSG00000180089
Tissue B cells	9	AC008771.1	1.49	0.0391	-0.195	0.273	0.15	0.343	0.734	1	-4.74	ENSG00000249042
Tissue B cells	9	ZNHIT3	16.8	-0.216	-1.51	1.08	1.9	-0.343	0.734	1	-4.74	ENSG00000273611
Tissue B cells	9	AC231981.1	2.49	0.0658	-0.328	0.46	0.307	0.343	0.734	1	-4.74	ENSG00000235078
Tissue B cells	9	HIST2H2BE	10.3	0.15	-0.75	1.05	0.729	0.343	0.734	1	-4.74	ENSG00000184678
Tissue B cells	9	FAM173A	29.2	-0.241	-1.68	1.2	2.72	-0.343	0.734	1	-4.74	ENSG00000103254
Tissue B cells	9	MAPRE1	16.8	-0.158	-1.11	0.791	1.27	-0.343	0.734	1	-4.74	ENSG00000101367
Tissue B cells	9	PEX12	0.746	-0.0337	-0.235	0.168	0.107	-0.343	0.734	1	-4.74	ENSG00000108733
Tissue B cells	9	PSMG3	11.3	0.135	-0.671	0.941	1.05	0.343	0.734	1	-4.74	ENSG00000157778
Tissue B cells	9	SOWAHD	2.4	0.108	-0.539	0.755	0.517	0.343	0.734	1	-4.74	ENSG00000187808
Tissue B cells	9	SNX22	2.73	-0.147	-1.02	0.732	0.77	-0.343	0.734	1	-4.74	ENSG00000157734
Tissue B cells	9	KDM4B	5.14	0.161	-0.804	1.13	1.05	0.343	0.734	1	-4.74	ENSG00000127663
Tissue B cells	9	C14orf28	5.55	-0.092	-0.644	0.46	0.546	-0.343	0.735	1	-4.74	ENSG00000179476
Tissue B cells	9	COLGALT1	0.911	0.026	-0.13	0.182	0.0988	0.343	0.735	1	-4.74	ENSG00000130309
Tissue B cells	9	ZNF565	0.746	0.0537	-0.269	0.376	0.161	0.343	0.735	1	-4.74	ENSG00000196357
Tissue B cells	9	ACSF2	1.08	-0.124	-0.869	0.621	0.432	-0.342	0.735	1	-4.74	ENSG00000167107
Tissue B cells	9	AL627171.1	9.03	0.134	-0.668	0.935	0.898	0.342	0.735	1	-4.74	ENSG00000278002
Tissue B cells	9	OXA1L	37.5	0.23	-1.15	1.61	2.94	0.342	0.735	1	-4.74	ENSG00000155463
Tissue B cells	9	TMC8	3.07	-0.202	-1.41	1.01	0.909	-0.342	0.735	1	-4.74	ENSG00000167895
Tissue B cells	9	HMGXB4	4.14	0.119	-0.596	0.835	0.827	0.342	0.735	1	-4.74	ENSG00000100281
Tissue B cells	9	HAX1	60	0.271	-1.36	1.9	3.34	0.342	0.735	1	-4.74	ENSG00000143575
Tissue B cells	9	COIL	5.8	-0.13	-0.908	0.649	0.834	-0.342	0.735	1	-4.74	ENSG00000121058
Tissue B cells	9	RAB33A	2.49	-0.161	-1.13	0.806	0.838	-0.342	0.735	1	-4.74	ENSG00000134594
Tissue B cells	9	VHL	6.55	0.179	-0.896	1.25	1.13	0.342	0.735	1	-4.74	ENSG00000134086
Tissue B cells	9	RHOH	21.2	-0.244	-1.71	1.22	2.77	-0.342	0.735	1	-4.74	ENSG00000168421
Tissue B cells	9	LAPTM5	14.9	-0.36	-2.53	1.81	2.65	-0.342	0.735	1	-4.74	ENSG00000162511
Tissue B cells	9	SERPINB1	15.9	0.198	-0.992	1.39	2.05	0.342	0.735	1	-4.74	ENSG00000021355
Tissue B cells	9	TICAM2	0.414	-0.0638	-0.448	0.32	0.156	-0.341	0.735	1	-4.74	ENSG00000243414
Tissue B cells	9	CNOT7	30.2	0.218	-1.09	1.53	2.76	0.341	0.735	1	-4.74	ENSG00000198791
Tissue B cells	9	SKAP2	6.63	-0.205	-1.44	1.03	1.29	-0.341	0.736	1	-4.74	ENSG00000005020
Tissue B cells	9	ZNF224	7.95	-0.148	-1.04	0.745	1.05	-0.341	0.736	1	-4.74	ENSG00000267680
Tissue B cells	9	AC132192.2	2.07	0.0538	-0.27	0.378	0.225	0.341	0.736	1	-4.74	ENSG00000268403
Tissue B cells	9	DHRS11	3.4	-0.0601	-0.422	0.302	0.293	-0.341	0.736	1	-4.74	ENSG00000278535
Tissue B cells	9	TCEA2	4.23	0.106	-0.534	0.746	0.508	0.341	0.736	1	-4.74	ENSG00000171703
Tissue B cells	9	ITPRIP	1.33	-0.0904	-0.635	0.454	0.341	-0.341	0.736	1	-4.74	ENSG00000148841
Tissue B cells	9	BANK1	9.03	0.338	-1.7	2.38	2.51	0.341	0.736	1	-4.74	ENSG00000153064
Tissue B cells	9	ID1	4.56	0.104	-0.522	0.73	0.399	0.341	0.736	1	-4.74	ENSG00000125968
Tissue B cells	9	INF2	3.15	0.117	-0.589	0.822	0.55	0.341	0.736	1	-4.74	ENSG00000203485
Tissue B cells	9	PSPH	5.39	0.119	-0.598	0.835	0.616	0.34	0.736	1	-4.74	ENSG00000146733
Tissue B cells	9	ZNF606	2.65	0.117	-0.587	0.82	0.516	0.34	0.736	1	-4.74	ENSG00000166704
Tissue B cells	9	MROH8	0.994	0.0309	-0.156	0.218	0.1	0.34	0.736	1	-4.74	ENSG00000101353
Tissue B cells	9	PIGU	1.91	0.0971	-0.489	0.683	0.401	0.34	0.736	1	-4.74	ENSG00000101464
Tissue B cells	9	ARHGAP44	1.24	-0.0462	-0.326	0.233	0.141	-0.34	0.736	1	-4.74	ENSG00000006740
Tissue B cells	9	ZNF674-AS1	0.746	0.0247	-0.125	0.174	0.0752	0.34	0.737	1	-4.74	ENSG00000230844
Tissue B cells	9	RASGEF1B	2.9	-0.0934	-0.658	0.472	0.418	-0.34	0.737	1	-4.74	ENSG00000138670
Tissue B cells	9	LGALS1	86.7	0.331	-1.67	2.33	4.99	0.34	0.737	1	-4.74	ENSG00000100097
Tissue B cells	9	AL645568.1	0.663	0.0212	-0.107	0.149	0.0495	0.34	0.737	1	-4.74	ENSG00000203739
Tissue B cells	9	NPRL3	5.8	-0.137	-0.965	0.692	0.831	-0.339	0.737	1	-4.74	ENSG00000103148
Tissue B cells	9	EIF3H	63.4	-0.243	-1.72	1.23	4.14	-0.339	0.737	1	-4.74	ENSG00000147677
Tissue B cells	9	LINC01934	4.14	-0.0852	-0.602	0.432	0.502	-0.339	0.737	1	-4.74	ENSG00000234663
Tissue B cells	9	COPZ1	38.5	-0.231	-1.63	1.17	2.37	-0.339	0.737	1	-4.74	ENSG00000111481
Tissue B cells	9	CUL4B	3.31	0.0913	-0.462	0.645	0.539	0.339	0.737	1	-4.74	ENSG00000158290
Tissue B cells	9	ADD1	8.29	0.171	-0.865	1.21	1.36	0.339	0.737	1	-4.74	ENSG00000087274
Tissue B cells	9	TRMT10B	4.89	-0.141	-0.994	0.713	0.727	-0.338	0.738	1	-4.74	ENSG00000165275
Tissue B cells	9	MPDU1	8.04	0.156	-0.792	1.1	1.04	0.338	0.738	1	-4.74	ENSG00000129255
Tissue B cells	9	CHD1	9.36	0.187	-0.949	1.32	1.53	0.338	0.738	1	-4.74	ENSG00000153922
Tissue B cells	9	EPS15L1	4.81	0.132	-0.67	0.934	0.911	0.338	0.738	1	-4.74	ENSG00000127527
Tissue B cells	9	UBE2A	22.6	0.215	-1.09	1.52	2.52	0.338	0.738	1	-4.74	ENSG00000077721
Tissue B cells	9	FIZ1	0.829	-0.0275	-0.194	0.14	0.0918	-0.338	0.738	1	-4.74	ENSG00000179943
Tissue B cells	9	RNF215	0.663	-0.0207	-0.146	0.105	0.0763	-0.338	0.738	1	-4.74	ENSG00000099999
Tissue B cells	9	C1orf115	0.249	0.0672	-0.342	0.476	0.147	0.338	0.738	1	-4.74	ENSG00000162817
Tissue B cells	9	EML4	12.2	0.226	-1.15	1.6	1.56	0.337	0.738	1	-4.74	ENSG00000143924
Tissue B cells	9	TFB2M	4.56	-0.153	-1.08	0.776	0.941	-0.337	0.738	1	-4.74	ENSG00000162851
Tissue B cells	9	PASK	4.97	-0.112	-0.792	0.569	0.622	-0.337	0.739	1	-4.74	ENSG00000115687
Tissue B cells	9	SGF29	7.87	0.139	-0.71	0.988	0.864	0.337	0.739	1	-4.74	ENSG00000176476
Tissue B cells	9	LYSMD2	3.98	-0.25	-1.77	1.27	1.5	-0.337	0.739	1	-4.74	ENSG00000140280
Tissue B cells	9	TCEAL8	20.9	0.175	-0.894	1.24	1.74	0.336	0.739	1	-4.74	ENSG00000180964
Tissue B cells	9	NLE1	3.15	-0.0923	-0.656	0.471	0.55	-0.336	0.739	1	-4.74	ENSG00000073536
Tissue B cells	9	IBTK	10.4	-0.155	-1.1	0.792	1.43	-0.336	0.739	1	-4.74	ENSG00000005700
Tissue B cells	9	ARMCX6	10.4	0.151	-0.773	1.07	1.26	0.336	0.739	1	-4.74	ENSG00000198960
Tissue B cells	9	COPA	12.9	0.156	-0.798	1.11	1.42	0.336	0.74	1	-4.74	ENSG00000122218
Tissue B cells	9	GTF2A2	35.5	0.241	-1.24	1.72	2.84	0.336	0.74	1	-4.74	ENSG00000140307
Tissue B cells	9	MDC1	4.31	0.128	-0.656	0.912	0.703	0.335	0.74	1	-4.74	ENSG00000137337
Tissue B cells	9	STUB1	37.7	-0.209	-1.49	1.07	2.77	-0.335	0.74	1	-4.74	ENSG00000103266
Tissue B cells	9	FTX	6.96	-0.155	-1.1	0.794	0.903	-0.335	0.74	1	-4.74	ENSG00000230590
Tissue B cells	9	DNAJC5	2.4	-0.125	-0.892	0.642	0.561	-0.335	0.74	1	-4.74	ENSG00000101152
Tissue B cells	9	INTS9	1.24	-0.0714	-0.509	0.366	0.337	-0.335	0.74	1	-4.74	ENSG00000104299
Tissue B cells	9	AKR7A2	19.3	-0.171	-1.22	0.875	1.52	-0.335	0.74	1	-4.74	ENSG00000053371
Tissue B cells	9	HPS4	8.86	0.158	-0.813	1.13	1.07	0.335	0.74	1	-4.74	ENSG00000100099
Tissue B cells	9	MYO5B	0.663	0.0523	-0.269	0.373	0.159	0.335	0.741	1	-4.74	ENSG00000167306
Tissue B cells	9	GCC2	17.9	0.199	-1.03	1.42	2.61	0.335	0.741	1	-4.74	ENSG00000135968
Tissue B cells	9	DUSP22	26.3	0.198	-1.02	1.42	2.04	0.335	0.741	1	-4.74	ENSG00000112679
Tissue B cells	9	FAM96A	36.4	0.233	-1.2	1.67	3.02	0.334	0.741	1	-4.74	ENSG00000166797
Tissue B cells	9	CCDC85B	38.1	-0.26	-1.86	1.34	2.42	-0.334	0.741	1	-4.74	ENSG00000175602
Tissue B cells	9	TMEM251	3.98	-0.113	-0.806	0.58	0.568	-0.334	0.741	1	-4.74	ENSG00000153485
Tissue B cells	9	ACAP3	3.23	-0.058	-0.415	0.299	0.294	-0.334	0.741	1	-4.74	ENSG00000131584
Tissue B cells	9	LAT	5.22	0.1	-0.517	0.718	0.541	0.334	0.741	1	-4.74	ENSG00000213658
Tissue B cells	9	ZNF16	1.82	0.06	-0.309	0.429	0.299	0.334	0.741	1	-4.74	ENSG00000170631
Tissue B cells	9	LMBR1	4.97	0.119	-0.612	0.85	0.79	0.334	0.741	1	-4.74	ENSG00000105983
Tissue B cells	9	PRRT3	1.16	0.0297	-0.153	0.213	0.0996	0.334	0.741	1	-4.74	ENSG00000163704
Tissue B cells	9	PPA2	13.1	0.185	-0.954	1.32	1.68	0.334	0.741	1	-4.74	ENSG00000138777
Tissue B cells	9	SUCLG2	11.3	0.16	-0.826	1.15	1.3	0.334	0.741	1	-4.74	ENSG00000172340
Tissue B cells	9	TBC1D7	5.22	0.148	-0.762	1.06	1.09	0.334	0.741	1	-4.74	ENSG00000145979
Tissue B cells	9	COL4A4	4.72	0.135	-0.697	0.966	0.781	0.333	0.741	1	-4.74	ENSG00000081052
Tissue B cells	9	PCNT	2.15	0.0797	-0.411	0.571	0.429	0.333	0.741	1	-4.74	ENSG00000160299
Tissue B cells	9	ARL5B	3.48	0.0718	-0.371	0.514	0.391	0.333	0.742	1	-4.74	ENSG00000165997
Tissue B cells	9	PDE6B	1.82	0.111	-0.574	0.796	0.458	0.333	0.742	1	-4.74	ENSG00000133256
Tissue B cells	9	SFT2D2	3.73	-0.166	-1.19	0.857	0.915	-0.333	0.742	1	-4.74	ENSG00000213064
Tissue B cells	9	EIPR1	7.04	0.131	-0.68	0.942	1.02	0.333	0.742	1	-4.74	ENSG00000032389
Tissue B cells	9	MAL	1.41	0.0443	-0.229	0.318	0.136	0.333	0.742	1	-4.74	ENSG00000172005
Tissue B cells	9	ARF4-AS1	2.98	0.123	-0.634	0.88	0.525	0.333	0.742	1	-4.74	ENSG00000272146
Tissue B cells	9	QARS	16.2	-0.145	-1.04	0.75	1.17	-0.333	0.742	1	-4.74	ENSG00000172053
Tissue B cells	9	GMIP	2.15	-0.189	-1.36	0.982	0.997	-0.333	0.742	1	-4.74	ENSG00000089639
Tissue B cells	9	GPLD1	1.74	0.0554	-0.287	0.398	0.19	0.332	0.742	1	-4.74	ENSG00000112293
Tissue B cells	9	AC104653.1	0.746	0.0211	-0.11	0.152	0.0636	0.332	0.742	1	-4.74	ENSG00000228857
Tissue B cells	9	YIPF1	9.61	-0.114	-0.821	0.593	0.707	-0.332	0.742	1	-4.74	ENSG00000058799
Tissue B cells	9	FNBP4	14.7	-0.209	-1.5	1.08	1.85	-0.332	0.743	1	-4.74	ENSG00000109920
Tissue B cells	9	EML3	2.82	-0.159	-1.14	0.824	0.838	-0.332	0.743	1	-4.74	ENSG00000149499
Tissue B cells	9	SAMD9L	9.94	-0.152	-1.09	0.79	1.26	-0.332	0.743	1	-4.74	ENSG00000177409
Tissue B cells	9	BLVRB	15.3	0.161	-0.834	1.16	1.39	0.332	0.743	1	-4.74	ENSG00000090013
Tissue B cells	9	NDUFV2-AS1	2.4	-0.0642	-0.462	0.334	0.363	-0.332	0.743	1	-4.74	ENSG00000266053
Tissue B cells	9	IQCE	3.31	0.087	-0.452	0.625	0.411	0.332	0.743	1	-4.74	ENSG00000106012
Tissue B cells	9	FAM114A1	6.21	-0.0883	-0.636	0.459	0.501	-0.332	0.743	1	-4.74	ENSG00000197712
Tissue B cells	9	C3orf58	1.24	-0.0716	-0.515	0.372	0.284	-0.332	0.743	1	-4.74	ENSG00000181744
Tissue B cells	9	CRYZ	3.98	-0.143	-1.03	0.741	0.845	-0.332	0.743	1	-4.74	ENSG00000116791
Tissue B cells	9	SLC25A22	4.06	0.0923	-0.48	0.664	0.607	0.332	0.743	1	-4.74	ENSG00000177542
Tissue B cells	9	OSTC	75.1	-0.272	-1.96	1.41	4.11	-0.331	0.743	1	-4.74	ENSG00000198856
Tissue B cells	9	BIN1	5.14	0.235	-1.22	1.69	1.38	0.331	0.743	1	-4.74	ENSG00000136717
Tissue B cells	9	GTF2E1	2.32	-0.0957	-0.69	0.498	0.443	-0.331	0.743	1	-4.74	ENSG00000153767
Tissue B cells	9	SAP30BP	15.4	0.169	-0.881	1.22	1.66	0.331	0.743	1	-4.74	ENSG00000161526
Tissue B cells	9	CLTB	23.1	0.179	-0.932	1.29	1.86	0.331	0.743	1	-4.74	ENSG00000175416
Tissue B cells	9	SYS1	6.88	0.123	-0.643	0.89	0.871	0.331	0.743	1	-4.74	ENSG00000204070
Tissue B cells	9	EYA3	3.31	-0.0915	-0.66	0.477	0.55	-0.331	0.743	1	-4.74	ENSG00000158161
Tissue B cells	9	YKT6	11.5	0.152	-0.795	1.1	1.16	0.331	0.743	1	-4.74	ENSG00000106636
Tissue B cells	9	SSR1	48.4	-0.196	-1.41	1.02	3.26	-0.331	0.744	1	-4.74	ENSG00000124783
Tissue B cells	9	CBX7	6.63	-0.149	-1.07	0.776	0.963	-0.331	0.744	1	-4.74	ENSG00000100307
Tissue B cells	9	MRPS12	27.5	0.221	-1.16	1.6	2.43	0.331	0.744	1	-4.74	ENSG00000128626
Tissue B cells	9	UQCC3	21	-0.176	-1.27	0.917	2.28	-0.33	0.744	1	-4.74	ENSG00000204922
Tissue B cells	9	TBCB	13.3	0.206	-1.07	1.48	1.9	0.33	0.744	1	-4.74	ENSG00000105254
Tissue B cells	9	NASP	10.4	0.18	-0.938	1.3	1.5	0.33	0.744	1	-4.74	ENSG00000132780
Tissue B cells	9	RAB18	15.2	-0.172	-1.24	0.898	1.38	-0.33	0.744	1	-4.74	ENSG00000099246
Tissue B cells	9	TRIM55	1.16	0.0643	-0.336	0.465	0.218	0.33	0.744	1	-4.74	ENSG00000147573
Tissue B cells	9	ARL17A	2.07	0.0475	-0.248	0.343	0.21	0.33	0.744	1	-4.74	ENSG00000185829
Tissue B cells	9	NELFCD	7.95	-0.133	-0.965	0.698	1.02	-0.33	0.744	1	-4.74	ENSG00000101158
Tissue B cells	9	PKIG	6.3	0.218	-1.14	1.58	1.29	0.33	0.744	1	-4.74	ENSG00000168734
Tissue B cells	9	BAK1	7.37	0.164	-0.857	1.18	1.11	0.33	0.744	1	-4.74	ENSG00000030110
Tissue B cells	9	HIBADH	6.88	-0.104	-0.754	0.545	0.763	-0.33	0.744	1	-4.74	ENSG00000106049
Tissue B cells	9	HSDL1	3.23	-0.134	-0.97	0.702	0.729	-0.33	0.744	1	-4.74	ENSG00000103160
Tissue B cells	9	PDE7A	8.29	0.186	-0.973	1.34	1.4	0.33	0.744	1	-4.74	ENSG00000205268
Tissue B cells	9	POU6F1	1.99	0.0451	-0.236	0.326	0.19	0.33	0.744	1	-4.74	ENSG00000184271
Tissue B cells	9	RSBN1	7.46	-0.152	-1.1	0.798	1.08	-0.33	0.744	1	-4.74	ENSG00000081019
Tissue B cells	9	PLCL2	1.57	0.0697	-0.365	0.504	0.311	0.33	0.744	1	-4.74	ENSG00000154822
Tissue B cells	9	NAPA-AS1	18.8	-0.195	-1.41	1.02	1.76	-0.329	0.744	1	-4.74	ENSG00000268061
Tissue B cells	9	NUCB1	22.5	0.192	-1.01	1.39	2.19	0.329	0.745	1	-4.74	ENSG00000104805
Tissue B cells	9	VKORC1L1	4.56	0.0713	-0.374	0.517	0.47	0.329	0.745	1	-4.74	ENSG00000196715
Tissue B cells	9	USP40	2.24	-0.0571	-0.414	0.3	0.283	-0.329	0.745	1	-4.74	ENSG00000085982
Tissue B cells	9	UTP11	7.29	-0.13	-0.942	0.682	0.771	-0.329	0.745	1	-4.74	ENSG00000183520
Tissue B cells	9	NAA60	6.71	0.125	-0.656	0.906	0.947	0.329	0.745	1	-4.74	ENSG00000122390
Tissue B cells	9	RAD51D	2.57	-0.0582	-0.422	0.306	0.317	-0.328	0.745	1	-4.74	ENSG00000185379
Tissue B cells	9	TSC22D1	0.911	0.0258	-0.135	0.187	0.0846	0.328	0.745	1	-4.74	ENSG00000102804
Tissue B cells	9	BCL9	1.41	-0.136	-0.987	0.715	0.507	-0.328	0.745	1	-4.74	ENSG00000116128
Tissue B cells	9	MED30	7.37	-0.193	-1.4	1.01	1.65	-0.328	0.745	1	-4.74	ENSG00000164758
Tissue B cells	9	BICRAL	2.4	-0.0856	-0.621	0.45	0.405	-0.328	0.745	1	-4.74	ENSG00000112624
Tissue B cells	9	CNKSR2	0.663	-0.0241	-0.175	0.127	0.077	-0.328	0.745	1	-4.74	ENSG00000149970
Tissue B cells	9	CIR1	22	-0.176	-1.28	0.93	2.31	-0.328	0.746	1	-4.74	ENSG00000138433
Tissue B cells	9	DOCK2	10.3	0.219	-1.15	1.59	1.87	0.328	0.746	1	-4.74	ENSG00000134516
Tissue B cells	9	RFX5	5.63	0.176	-0.931	1.28	1.27	0.328	0.746	1	-4.74	ENSG00000143390
Tissue B cells	9	CDC42	26.8	0.216	-1.14	1.57	2.63	0.328	0.746	1	-4.74	ENSG00000070831
Tissue B cells	9	CCDC82	6.63	-0.139	-1.01	0.732	1.08	-0.327	0.746	1	-4.74	ENSG00000149231
Tissue B cells	9	MAN1B1-DT	1.82	0.0381	-0.201	0.278	0.166	0.327	0.746	1	-4.74	ENSG00000268996
Tissue B cells	9	PRPF6	12.8	-0.174	-1.27	0.918	1.67	-0.327	0.746	1	-4.74	ENSG00000101161
Tissue B cells	9	IGHV5-10-1	1.99	-0.236	-1.72	1.25	0.912	-0.327	0.746	1	-4.74	ENSG00000282651
Tissue B cells	9	CCDC171	0.331	-0.0341	-0.249	0.181	0.0757	-0.327	0.746	1	-4.74	ENSG00000164989
Tissue B cells	9	AL590705.1	0.331	-0.0341	-0.249	0.181	0.0757	-0.327	0.746	1	-4.74	ENSG00000203279
Tissue B cells	9	C11orf58	45.5	-0.236	-1.72	1.25	3.23	-0.327	0.747	1	-4.74	ENSG00000110696
Tissue B cells	9	ENTPD4	7.46	0.134	-0.708	0.975	1.21	0.326	0.747	1	-4.74	ENSG00000197217
Tissue B cells	9	BAIAP2L1	0.249	-0.0173	-0.126	0.0916	0.0375	-0.326	0.747	1	-4.74	ENSG00000006453
Tissue B cells	9	SENP8	0.249	-0.0173	-0.126	0.0916	0.0375	-0.326	0.747	1	-4.74	ENSG00000166192
Tissue B cells	9	TTC17	14.2	-0.22	-1.61	1.17	2.03	-0.326	0.747	1	-4.74	ENSG00000052841
Tissue B cells	9	IGKV3D-20	6.13	-0.362	-2.64	1.92	2.1	-0.326	0.747	1	-4.74	ENSG00000211625
Tissue B cells	9	CPT1C	0.746	-0.0319	-0.233	0.169	0.068	-0.326	0.747	1	-4.74	ENSG00000169169
Tissue B cells	9	TRABD2A	0.911	-0.0346	-0.253	0.184	0.141	-0.326	0.747	1	-4.74	ENSG00000186854
Tissue B cells	9	LIPA	3.98	-0.136	-0.993	0.721	0.791	-0.326	0.747	1	-4.74	ENSG00000107798
Tissue B cells	9	RPS6KB2	37.8	-0.217	-1.59	1.16	2.26	-0.326	0.747	1	-4.74	ENSG00000175634
Tissue B cells	9	ABCB4	0.166	0.0467	-0.248	0.342	0.099	0.325	0.747	1	-4.74	ENSG00000005471
Tissue B cells	9	CNTROB	1.41	0.0373	-0.199	0.273	0.148	0.325	0.748	1	-4.74	ENSG00000170037
Tissue B cells	9	MAP3K8	5.14	0.161	-0.857	1.18	1.04	0.325	0.748	1	-4.74	ENSG00000107968
Tissue B cells	9	MGAT5	2.15	0.211	-1.12	1.55	0.882	0.325	0.748	1	-4.74	ENSG00000152127
Tissue B cells	9	SELENOM	80.4	-0.281	-2.06	1.5	4.35	-0.325	0.748	1	-4.74	ENSG00000198832
Tissue B cells	9	MTG2	4.56	0.156	-0.831	1.14	1.08	0.325	0.748	1	-4.74	ENSG00000101181
Tissue B cells	9	MTHFD2	26.3	-0.214	-1.57	1.14	2.21	-0.325	0.748	1	-4.74	ENSG00000065911
Tissue B cells	9	ZC3H13	11.2	-0.14	-1.03	0.747	1.11	-0.324	0.748	1	-4.74	ENSG00000123200
Tissue B cells	9	AC090114.2	0.994	-0.0242	-0.177	0.129	0.0934	-0.324	0.748	1	-4.74	ENSG00000273270
Tissue B cells	9	C1orf198	1.16	0.0627	-0.335	0.46	0.197	0.324	0.749	1	-4.74	ENSG00000119280
Tissue B cells	9	MYL9	4.56	-0.0892	-0.655	0.477	0.599	-0.324	0.749	1	-4.74	ENSG00000101335
Tissue B cells	9	FUCA1	6.38	0.0863	-0.462	0.634	0.495	0.324	0.749	1	-4.74	ENSG00000179163
Tissue B cells	9	GNAI3	9.94	-0.137	-1.01	0.732	1.19	-0.324	0.749	1	-4.74	ENSG00000065135
Tissue B cells	9	MAP3K6	2.9	0.0736	-0.394	0.541	0.455	0.323	0.749	1	-4.74	ENSG00000142733
Tissue B cells	9	MALL	1.49	0.0395	-0.212	0.291	0.136	0.323	0.749	1	-4.74	ENSG00000144063
Tissue B cells	9	PPP2R1B	1.24	0.0931	-0.499	0.685	0.298	0.323	0.749	1	-4.74	ENSG00000137713
Tissue B cells	9	GSTM3	1.74	-0.0525	-0.386	0.281	0.222	-0.323	0.749	1	-4.74	ENSG00000134202
Tissue B cells	9	G6PD	2.82	0.146	-0.783	1.08	0.667	0.323	0.749	1	-4.74	ENSG00000160211
Tissue B cells	9	TLE3	9.28	0.138	-0.739	1.01	1.12	0.323	0.749	1	-4.74	ENSG00000140332
Tissue B cells	9	UBTF	8.12	0.189	-1.02	1.39	1.41	0.323	0.749	1	-4.74	ENSG00000108312
Tissue B cells	9	EEF1AKMT3	2.49	-0.0482	-0.355	0.259	0.223	-0.323	0.749	1	-4.74	ENSG00000123427
Tissue B cells	9	LAMP5	3.15	0.0741	-0.398	0.546	0.318	0.322	0.75	1	-4.74	ENSG00000125869
Tissue B cells	9	LINC00471	1.08	-0.0347	-0.256	0.187	0.12	-0.322	0.75	1	-4.74	ENSG00000181798
Tissue B cells	9	GTPBP6	3.89	-0.0723	-0.533	0.388	0.337	-0.322	0.75	1	-4.74	ENSG00000178605
Tissue B cells	9	DECR1	15.9	0.184	-0.987	1.35	2.06	0.322	0.75	1	-4.74	ENSG00000104325
Tissue B cells	9	AC103591.3	2.98	0.122	-0.659	0.904	0.675	0.322	0.75	1	-4.74	ENSG00000273338
Tissue B cells	9	FAM149B1	1.16	-0.0345	-0.255	0.186	0.12	-0.322	0.75	1	-4.74	ENSG00000138286
Tissue B cells	9	AFF4	11.8	0.172	-0.925	1.27	1.63	0.321	0.75	1	-4.74	ENSG00000072364
Tissue B cells	9	THAP6	5.72	-0.155	-1.15	0.839	1.03	-0.321	0.75	1	-4.74	ENSG00000174796
Tissue B cells	9	NFU1	11.4	-0.131	-0.971	0.709	1.14	-0.321	0.751	1	-4.74	ENSG00000169599
Tissue B cells	9	MED31	13.1	-0.157	-1.16	0.849	1.39	-0.321	0.751	1	-4.74	ENSG00000108590
Tissue B cells	9	IL7	0.829	-0.13	-0.963	0.703	0.477	-0.321	0.751	1	-4.74	ENSG00000104432
Tissue B cells	9	TNIK	0.746	0.102	-0.552	0.756	0.282	0.321	0.751	1	-4.74	ENSG00000154310
Tissue B cells	9	KDELC2	1.66	0.0595	-0.322	0.441	0.294	0.321	0.751	1	-4.74	ENSG00000178202
Tissue B cells	9	AL356441.1	0.497	0.0314	-0.17	0.233	0.0916	0.321	0.751	1	-4.74	ENSG00000236206
Tissue B cells	9	ITPR1	1.91	-0.154	-1.14	0.835	0.649	-0.32	0.751	1	-4.74	ENSG00000150995
Tissue B cells	9	FBXL8	4.64	0.0866	-0.469	0.642	0.399	0.32	0.751	1	-4.74	ENSG00000135722
Tissue B cells	9	ECE1	5.47	-0.127	-0.938	0.685	0.977	-0.32	0.751	1	-4.74	ENSG00000117298
Tissue B cells	9	POMP	57.3	0.223	-1.21	1.65	3.8	0.32	0.751	1	-4.74	ENSG00000132963
Tissue B cells	9	IGHV3-20	6.3	0.332	-1.8	2.46	1.94	0.32	0.752	1	-4.74	ENSG00000211946
Tissue B cells	9	CADPS2	3.15	0.0731	-0.397	0.543	0.365	0.32	0.752	1	-4.74	ENSG00000081803
Tissue B cells	9	JUNB	50.2	0.321	-1.74	2.39	4.42	0.32	0.752	1	-4.74	ENSG00000171223
Tissue B cells	9	PDXDC1	14.3	-0.173	-1.29	0.941	1.25	-0.32	0.752	1	-4.74	ENSG00000179889
Tissue B cells	9	AIG1	18.7	-0.174	-1.29	0.944	1.6	-0.319	0.752	1	-4.74	ENSG00000146416
Tissue B cells	9	POMK	0.497	-0.0351	-0.261	0.191	0.0994	-0.319	0.752	1	-4.74	ENSG00000185900
Tissue B cells	9	MAP3K20	1.24	-0.0392	-0.292	0.213	0.15	-0.319	0.752	1	-4.74	ENSG00000091436
Tissue B cells	9	SF3B4	11.2	-0.164	-1.22	0.893	1.7	-0.319	0.752	1	-4.74	ENSG00000143368
Tissue B cells	9	NOL12	0.911	-0.0733	-0.545	0.398	0.225	-0.319	0.752	1	-4.74	ENSG00000273899
Tissue B cells	9	ERBIN	5.47	-0.177	-1.32	0.963	1.36	-0.319	0.752	1	-4.74	ENSG00000112851
Tissue B cells	9	CKMT2-AS1	1.74	-0.089	-0.662	0.484	0.393	-0.319	0.752	1	-4.74	ENSG00000247572
Tissue B cells	9	SMIM4	6.79	0.116	-0.631	0.862	0.921	0.319	0.752	1	-4.74	ENSG00000168273
Tissue B cells	9	DHRS4L2	7.13	-0.11	-0.817	0.598	0.821	-0.319	0.752	1	-4.74	ENSG00000187630
Tissue B cells	9	CENPBD1	0.911	0.0658	-0.359	0.49	0.256	0.319	0.752	1	-4.74	ENSG00000177946
Tissue B cells	9	ZNF879	0.663	-0.06	-0.447	0.327	0.176	-0.319	0.753	1	-4.74	ENSG00000234284
Tissue B cells	9	GFM2	2.82	0.0882	-0.481	0.657	0.418	0.319	0.753	1	-4.74	ENSG00000164347
Tissue B cells	9	SLC35D1	3.23	-0.0737	-0.549	0.402	0.443	-0.319	0.753	1	-4.74	ENSG00000116704
Tissue B cells	9	THAP5	10.9	0.145	-0.793	1.08	1.24	0.318	0.753	1	-4.74	ENSG00000177683
Tissue B cells	9	QSOX1	2.82	-0.0798	-0.595	0.436	0.456	-0.318	0.753	1	-4.74	ENSG00000116260
Tissue B cells	9	NAP1L4	18.6	-0.152	-1.13	0.828	1.52	-0.318	0.753	1	-4.74	ENSG00000205531
Tissue B cells	9	CRYBA4	2.07	0.0496	-0.271	0.37	0.211	0.318	0.753	1	-4.74	ENSG00000196431
Tissue B cells	9	CRKL	3.23	0.147	-0.805	1.1	0.979	0.318	0.753	1	-4.74	ENSG00000099942
Tissue B cells	9	YWHAG	9.61	0.14	-0.768	1.05	1.04	0.318	0.753	1	-4.74	ENSG00000170027
Tissue B cells	9	NEMF	14.9	0.19	-1.04	1.42	1.84	0.318	0.753	1	-4.74	ENSG00000165525
Tissue B cells	9	GNB4	0.746	-0.113	-0.842	0.617	0.335	-0.318	0.753	1	-4.74	ENSG00000114450
Tissue B cells	9	SEL1L	50.5	-0.232	-1.73	1.27	2.91	-0.318	0.753	1	-4.74	ENSG00000071537
Tissue B cells	9	ZNF511	13.9	0.15	-0.819	1.12	1.23	0.318	0.753	1	-4.74	ENSG00000198546
Tissue B cells	9	TMEM67	0.911	-0.0338	-0.253	0.185	0.118	-0.317	0.753	1	-4.74	ENSG00000164953
Tissue B cells	9	ANGEL2	5.72	0.161	-0.88	1.2	1.32	0.317	0.754	1	-4.74	ENSG00000174606
Tissue B cells	9	DCAF4	1.49	-0.0676	-0.506	0.37	0.291	-0.317	0.754	1	-4.74	ENSG00000119599
Tissue B cells	9	SLC35F6	2.49	0.0481	-0.264	0.36	0.201	0.317	0.754	1	-4.74	ENSG00000213699
Tissue B cells	9	RUNX1	0.994	0.143	-0.783	1.07	0.551	0.317	0.754	1	-4.74	ENSG00000159216
Tissue B cells	9	KARS	15.1	-0.146	-1.09	0.801	1.29	-0.317	0.754	1	-4.74	ENSG00000065427
Tissue B cells	9	TUBG1	9.2	-0.135	-1.01	0.74	0.877	-0.317	0.754	1	-4.74	ENSG00000131462
Tissue B cells	9	SOX5	1.99	-0.0643	-0.481	0.353	0.308	-0.317	0.754	1	-4.74	ENSG00000134532
Tissue B cells	9	AC107982.3	0.414	-0.0182	-0.136	0.0998	0.0546	-0.317	0.754	1	-4.74	ENSG00000265478
Tissue B cells	9	ARSA	34.5	-0.212	-1.59	1.17	2.17	-0.317	0.754	1	-4.74	ENSG00000100299
Tissue B cells	9	MRPL39	6.3	0.122	-0.669	0.912	0.932	0.316	0.754	1	-4.74	ENSG00000154719
Tissue B cells	9	UFD1	25.9	0.216	-1.19	1.62	2.34	0.316	0.754	1	-4.74	ENSG00000070010
Tissue B cells	9	GID4	2.82	0.0736	-0.405	0.552	0.387	0.316	0.754	1	-4.74	ENSG00000141034
Tissue B cells	9	YARS	10	0.136	-0.748	1.02	1.23	0.316	0.755	1	-4.74	ENSG00000134684
Tissue B cells	9	OSGEPL1-AS1	0.497	-0.0356	-0.267	0.196	0.0992	-0.316	0.755	1	-4.74	ENSG00000253559
Tissue B cells	9	EIF3L	65.7	0.214	-1.18	1.61	4.47	0.316	0.755	1	-4.74	ENSG00000100129
Tissue B cells	9	PPIH	10.4	-0.21	-1.57	1.16	1.71	-0.316	0.755	1	-4.74	ENSG00000171960
Tissue B cells	9	PRPSAP2	10.4	0.139	-0.766	1.04	1.42	0.316	0.755	1	-4.74	ENSG00000141127
Tissue B cells	9	MRPS22	6.88	0.142	-0.782	1.07	0.916	0.316	0.755	1	-4.74	ENSG00000175110
Tissue B cells	9	TSPAN4	3.65	0.064	-0.353	0.481	0.36	0.315	0.755	1	-4.74	ENSG00000214063
