## Supplementary material for "Altered interactions between circulating and tissue-resident CD8 T cells with the colonic mucosa define colitis associated with immune checkpoint inhibitors": Table S5: 460868_file05 (part 57 of 150)

analysis	cluster	gene	percent	log_fc	ci_l	ci_r	ave_expr	t	p_value	adj_p_val	b	ensembl_id
Tissue B cells	9	AGFG1	2.49	0.0585	-0.323	0.44	0.317	0.315	0.755	1	-4.74	ENSG00000173744
Tissue B cells	9	LMNB2	0.911	-0.0539	-0.406	0.298	0.196	-0.315	0.755	1	-4.74	ENSG00000176619
Tissue B cells	9	CYB5D1	1.91	-0.0377	-0.284	0.208	0.185	-0.315	0.755	1	-4.74	ENSG00000182224
Tissue B cells	9	MYO18A	1.82	-0.104	-0.786	0.577	0.393	-0.315	0.755	1	-4.74	ENSG00000196535
Tissue B cells	9	PIK3R3	1.91	0.0425	-0.235	0.32	0.197	0.315	0.756	1	-4.74	ENSG00000117461
Tissue B cells	9	SRGAP2C	0.249	-0.0355	-0.267	0.196	0.0751	-0.314	0.756	1	-4.74	ENSG00000171943
Tissue B cells	9	ALKBH5	9.86	-0.116	-0.872	0.64	0.85	-0.314	0.756	1	-4.74	ENSG00000091542
Tissue B cells	9	RPS7	99.7	0.34	-1.89	2.57	7.64	0.314	0.756	1	-4.74	ENSG00000171863
Tissue B cells	9	MCL1	40.8	0.214	-1.19	1.62	2.97	0.314	0.756	1	-4.74	ENSG00000143384
Tissue B cells	9	FBXO28	3.56	0.13	-0.723	0.983	0.887	0.314	0.756	1	-4.74	ENSG00000143756
Tissue B cells	9	SSBP1	33.8	-0.207	-1.56	1.15	2.7	-0.314	0.756	1	-4.74	ENSG00000106028
Tissue B cells	9	CDKN1C	0.911	-0.0319	-0.241	0.177	0.115	-0.314	0.756	1	-4.74	ENSG00000129757
Tissue B cells	9	NXF1	3.89	-0.135	-1.02	0.751	0.759	-0.314	0.756	1	-4.74	ENSG00000162231
Tissue B cells	9	MIOS	5.88	0.176	-0.977	1.33	1.04	0.313	0.757	1	-4.74	ENSG00000164654
Tissue B cells	9	ERLIN1	1.49	-0.08	-0.605	0.445	0.326	-0.313	0.757	1	-4.74	ENSG00000107566
Tissue B cells	9	HNRNPK	43.7	0.22	-1.22	1.66	4.04	0.313	0.757	1	-4.74	ENSG00000165119
Tissue B cells	9	MANEAL	0.994	-0.04	-0.302	0.223	0.154	-0.313	0.757	1	-4.74	ENSG00000185090
Tissue B cells	9	THAP2	4.31	-0.116	-0.876	0.645	0.713	-0.313	0.757	1	-4.74	ENSG00000173451
Tissue B cells	9	DCUN1D5	13.4	-0.14	-1.06	0.778	1.17	-0.313	0.757	1	-4.74	ENSG00000137692
Tissue B cells	9	UPF3B	6.55	0.169	-0.94	1.28	1.47	0.313	0.757	1	-4.74	ENSG00000125351
Tissue B cells	9	MIA3	13	-0.185	-1.4	1.03	1.79	-0.312	0.757	1	-4.74	ENSG00000154305
Tissue B cells	9	SEPSECS	1.16	0.062	-0.346	0.47	0.217	0.312	0.757	1	-4.74	ENSG00000109618
Tissue B cells	9	ATXN7	0.249	0.016	-0.089	0.121	0.0318	0.312	0.757	1	-4.74	ENSG00000285258
Tissue B cells	9	AC007614.1	1.16	-0.0303	-0.23	0.169	0.136	-0.312	0.757	1	-4.74	ENSG00000279249
Tissue B cells	9	TGFBR1	1.24	-0.109	-0.827	0.609	0.413	-0.312	0.757	1	-4.74	ENSG00000106799
Tissue B cells	9	AKIRIN1	13.3	-0.187	-1.42	1.04	2.01	-0.312	0.758	1	-4.74	ENSG00000174574
Tissue B cells	9	VMA21	11.1	0.136	-0.759	1.03	1.31	0.312	0.758	1	-4.74	ENSG00000160131
Tissue B cells	9	NDUFC1	37.9	0.211	-1.18	1.6	3.07	0.312	0.758	1	-4.74	ENSG00000109390
Tissue B cells	9	SLC22A18	1.91	-0.0353	-0.268	0.198	0.151	-0.312	0.758	1	-4.74	ENSG00000110628
Tissue B cells	9	LTA	1.57	-0.123	-0.934	0.688	0.587	-0.312	0.758	1	-4.74	ENSG00000226979
Tissue B cells	9	IGKV2-26	1.66	0.101	-0.567	0.769	0.492	0.312	0.758	1	-4.74	ENSG00000254098
Tissue B cells	9	PPP2R5E	8.29	-0.138	-1.05	0.771	1.2	-0.311	0.758	1	-4.74	ENSG00000154001
Tissue B cells	9	ADD2	0.166	-0.0724	-0.551	0.406	0.161	-0.311	0.758	1	-4.74	ENSG00000075340
Tissue B cells	9	METTL18	3.98	0.116	-0.649	0.88	0.643	0.311	0.758	1	-4.74	ENSG00000171806
Tissue B cells	9	PKN1	5.3	0.142	-0.797	1.08	0.998	0.311	0.758	1	-4.74	ENSG00000123143
Tissue B cells	9	ZNF786	2.32	-0.0584	-0.445	0.328	0.274	-0.311	0.759	1	-4.74	ENSG00000197362
Tissue B cells	9	DPY30	22.1	0.201	-1.13	1.53	2.09	0.31	0.759	1	-4.74	ENSG00000162961
Tissue B cells	9	AL645728.1	0.829	0.0631	-0.355	0.481	0.204	0.31	0.759	1	-4.74	ENSG00000215014
Tissue B cells	9	ATP6V0B	64	-0.231	-1.76	1.3	3.9	-0.31	0.759	1	-4.74	ENSG00000117410
Tissue B cells	9	FOXN3	9.44	0.154	-0.867	1.18	1.25	0.31	0.759	1	-4.74	ENSG00000053254
Tissue B cells	9	STK17A	12.8	-0.255	-1.95	1.44	2.51	-0.31	0.759	1	-4.74	ENSG00000164543
Tissue B cells	9	H2AFV	41.1	0.207	-1.17	1.58	2.69	0.309	0.759	1	-4.74	ENSG00000105968
Tissue B cells	9	PCYOX1L	0.249	0.0131	-0.0741	0.1	0.0227	0.309	0.759	1	-4.74	ENSG00000145882
Tissue B cells	9	TMEM184B	14.2	0.135	-0.759	1.03	1.01	0.309	0.759	1	-4.74	ENSG00000198792
Tissue B cells	9	MCCC2	7.29	0.142	-0.801	1.08	1.23	0.309	0.759	1	-4.74	ENSG00000131844
Tissue B cells	9	LMBRD1	16.9	0.185	-1.04	1.41	2.13	0.309	0.76	1	-4.74	ENSG00000168216
Tissue B cells	9	ZNF318	2.65	-0.133	-1.02	0.751	0.768	-0.309	0.76	1	-4.74	ENSG00000171467
Tissue B cells	9	TM2D3	16.4	0.171	-0.964	1.31	1.81	0.309	0.76	1	-4.74	ENSG00000184277
Tissue B cells	9	TMEM268	2.57	0.084	-0.475	0.643	0.476	0.309	0.76	1	-4.74	ENSG00000157693
Tissue B cells	9	SCNM1	11.4	-0.154	-1.18	0.869	1.47	-0.309	0.76	1	-4.74	ENSG00000163156
Tissue B cells	9	SCRN1	4.89	-0.108	-0.823	0.608	0.674	-0.309	0.76	1	-4.74	ENSG00000136193
Tissue B cells	9	CD3G	1.08	-0.051	-0.391	0.289	0.133	-0.309	0.76	1	-4.74	ENSG00000160654
Tissue B cells	9	APOLD1	1.57	-0.0627	-0.48	0.355	0.247	-0.309	0.76	1	-4.74	ENSG00000178878
Tissue B cells	9	UBE4A	6.79	-0.131	-1	0.742	1.08	-0.309	0.76	1	-4.74	ENSG00000110344
Tissue B cells	9	TTC32	2.82	0.126	-0.712	0.963	0.677	0.308	0.76	1	-4.74	ENSG00000183891
Tissue B cells	9	KIAA1109	5.22	0.139	-0.791	1.07	0.971	0.308	0.76	1	-4.74	ENSG00000138688
Tissue B cells	9	VAMP4	9.11	0.139	-0.789	1.07	1.18	0.308	0.761	1	-4.74	ENSG00000117533
Tissue B cells	9	NORAD	16.3	-0.2	-1.53	1.13	1.87	-0.308	0.761	1	-4.74	ENSG00000260032
Tissue B cells	9	GATC	3.15	-0.0617	-0.474	0.35	0.402	-0.308	0.761	1	-4.74	ENSG00000257218
Tissue B cells	9	NAXE	46.6	0.221	-1.26	1.7	3.13	0.308	0.761	1	-4.74	ENSG00000163382
Tissue B cells	9	AC008966.1	1.16	-0.093	-0.714	0.528	0.368	-0.308	0.761	1	-4.74	ENSG00000247796
Tissue B cells	9	DNAJC5B	0.829	0.0976	-0.555	0.75	0.36	0.308	0.761	1	-4.74	ENSG00000147570
Tissue B cells	9	IGKV1D-17	2.57	-0.195	-1.5	1.11	0.971	-0.307	0.761	1	-4.74	ENSG00000242766
Tissue B cells	9	TBP	4.89	0.108	-0.617	0.834	0.753	0.307	0.761	1	-4.74	ENSG00000112592
Tissue B cells	9	GPS1	12.2	0.161	-0.917	1.24	1.85	0.307	0.761	1	-4.74	ENSG00000169727
Tissue B cells	9	SARS	25.4	-0.188	-1.45	1.07	1.94	-0.307	0.761	1	-4.74	ENSG00000031698
Tissue B cells	9	CCDC142	1.91	0.0598	-0.34	0.46	0.264	0.307	0.761	1	-4.74	ENSG00000135637
Tissue B cells	9	ADPGK-AS1	0.331	-0.0184	-0.142	0.105	0.0347	-0.307	0.761	1	-4.74	ENSG00000260898
Tissue B cells	9	INO80D	2.98	0.0842	-0.479	0.648	0.472	0.307	0.761	1	-4.74	ENSG00000114933
Tissue B cells	9	CASC3	5.47	0.102	-0.583	0.788	0.708	0.307	0.762	1	-4.74	ENSG00000108349
Tissue B cells	9	PRDX3	22.4	0.168	-0.958	1.29	2.22	0.307	0.762	1	-4.74	ENSG00000165672
Tissue B cells	9	KANTR	1.82	-0.0648	-0.499	0.37	0.359	-0.306	0.762	1	-4.74	ENSG00000232593
Tissue B cells	9	EIF4A1	14.5	0.171	-0.978	1.32	1.59	0.306	0.762	1	-4.74	ENSG00000161960
Tissue B cells	9	APOBEC3G	17.1	0.153	-0.872	1.18	1.64	0.306	0.762	1	-4.74	ENSG00000239713
Tissue B cells	9	PIM3	5.39	-0.127	-0.978	0.724	1.04	-0.306	0.762	1	-4.74	ENSG00000198355
Tissue B cells	9	EXOC3-AS1	1.99	0.0472	-0.27	0.364	0.221	0.306	0.762	1	-4.74	ENSG00000221990
Tissue B cells	9	TTC12	1.16	-0.0373	-0.288	0.213	0.137	-0.306	0.762	1	-4.74	ENSG00000149292
Tissue B cells	9	FCHSD1	1.41	-0.128	-0.99	0.733	0.582	-0.306	0.762	1	-4.74	ENSG00000197948
Tissue B cells	9	VAV1	5.39	-0.149	-1.15	0.855	1.06	-0.305	0.762	1	-4.74	ENSG00000141968
Tissue B cells	9	TLDC1	1.57	-0.0435	-0.336	0.249	0.212	-0.305	0.762	1	-4.74	ENSG00000140950
Tissue B cells	9	NUDT21	24.9	-0.178	-1.38	1.02	2.34	-0.305	0.763	1	-4.74	ENSG00000167005
Tissue B cells	9	SLC25A40	3.07	0.0834	-0.478	0.644	0.478	0.305	0.763	1	-4.74	ENSG00000075303
Tissue B cells	9	NDUFB4	67.9	0.229	-1.31	1.77	3.89	0.305	0.763	1	-4.74	ENSG00000065518
Tissue B cells	9	UBE2J1	90.6	0.312	-1.79	2.42	5.18	0.305	0.763	1	-4.74	ENSG00000198833
Tissue B cells	9	PRKACB	6.13	0.172	-0.989	1.33	1.22	0.305	0.763	1	-4.74	ENSG00000142875
Tissue B cells	9	BSCL2	5.97	0.135	-0.773	1.04	0.804	0.305	0.763	1	-4.74	ENSG00000168000
Tissue B cells	9	ZNF595	2.07	0.121	-0.696	0.938	0.587	0.305	0.763	1	-4.74	ENSG00000272602
Tissue B cells	9	SIPA1L1	2.98	-0.116	-0.902	0.669	0.675	-0.305	0.763	1	-4.74	ENSG00000197555
Tissue B cells	9	SMUG1	10.4	0.128	-0.735	0.991	0.883	0.305	0.763	1	-4.74	ENSG00000123415
Tissue B cells	9	ARMC8	5.3	-0.134	-1.04	0.771	1.12	-0.305	0.763	1	-4.74	ENSG00000114098
Tissue B cells	9	PIGB	1.41	0.134	-0.771	1.04	0.634	0.305	0.763	1	-4.74	ENSG00000069943
Tissue B cells	9	MAP10	0.746	-0.0222	-0.172	0.128	0.0662	-0.304	0.763	1	-4.74	ENSG00000212916
Tissue B cells	9	EIF3C	1.82	-0.0459	-0.356	0.264	0.236	-0.304	0.763	1	-4.74	ENSG00000184110
Tissue B cells	9	AL355816.2	0.994	-0.102	-0.79	0.586	0.374	-0.304	0.763	1	-4.74	ENSG00000273221
Tissue B cells	9	METTL9	30.6	0.205	-1.18	1.59	2.4	0.304	0.763	1	-4.74	ENSG00000197006
Tissue B cells	9	GPM6A	2.98	0.0645	-0.371	0.5	0.249	0.304	0.764	1	-4.74	ENSG00000150625
Tissue B cells	9	LSM6	26.1	-0.22	-1.71	1.27	2.87	-0.304	0.764	1	-4.74	ENSG00000164167
Tissue B cells	9	STX3	1.33	-0.0303	-0.236	0.175	0.14	-0.304	0.764	1	-4.74	ENSG00000166900
Tissue B cells	9	AMY2B	0.414	0.0364	-0.21	0.283	0.0951	0.304	0.764	1	-4.74	ENSG00000240038
Tissue B cells	9	DEGS2	1.74	0.115	-0.662	0.891	0.527	0.303	0.764	1	-4.74	ENSG00000168350
Tissue B cells	9	ZNF277	9.86	0.197	-1.14	1.53	1.63	0.303	0.764	1	-4.74	ENSG00000198839
Tissue B cells	9	EIF4E2	13.8	0.161	-0.927	1.25	1.67	0.303	0.764	1	-4.74	ENSG00000135930
Tissue B cells	9	COA3	30.7	-0.166	-1.29	0.956	2.69	-0.303	0.764	1	-4.74	ENSG00000183978
Tissue B cells	9	ALOX15	0.331	0.0668	-0.386	0.52	0.167	0.303	0.764	1	-4.74	ENSG00000161905
Tissue B cells	9	NXT2	1.99	-0.0408	-0.318	0.236	0.18	-0.303	0.764	1	-4.74	ENSG00000101888
Tissue B cells	9	RALA	9.78	0.123	-0.713	0.96	1.07	0.303	0.764	1	-4.74	ENSG00000006451
Tissue B cells	9	ZNF669	1.24	0.0936	-0.541	0.728	0.375	0.303	0.764	1	-4.74	ENSG00000188295
Tissue B cells	9	SQLE	5.22	-0.145	-1.13	0.841	0.97	-0.303	0.764	1	-4.74	ENSG00000104549
Tissue B cells	9	PSMB1	60.2	-0.239	-1.86	1.38	3.34	-0.303	0.764	1	-4.74	ENSG00000008018
Tissue B cells	9	RABGGTB	22.5	0.175	-1.01	1.36	1.97	0.303	0.764	1	-4.74	ENSG00000137955
Tissue B cells	9	LZTFL1	6.13	-0.105	-0.821	0.61	0.829	-0.303	0.764	1	-4.74	ENSG00000163818
Tissue B cells	9	DYNLT3	9.94	-0.152	-1.19	0.882	1.5	-0.302	0.765	1	-4.74	ENSG00000165169
Tissue B cells	9	C14orf119	17.5	0.163	-0.946	1.27	2.02	0.302	0.765	1	-4.74	ENSG00000179933
Tissue B cells	9	C12orf66	1.16	-0.0268	-0.209	0.156	0.126	-0.302	0.765	1	-4.74	ENSG00000174206
Tissue B cells	9	RAD23B	15	0.147	-0.854	1.15	1.42	0.302	0.765	1	-4.74	ENSG00000119318
Tissue B cells	9	GLE1	3.56	0.0666	-0.386	0.519	0.398	0.302	0.765	1	-4.74	ENSG00000119392
Tissue B cells	9	CPSF6	9.94	0.183	-1.06	1.43	1.4	0.302	0.765	1	-4.74	ENSG00000111605
Tissue B cells	9	ZBTB49	1.16	0.0596	-0.346	0.465	0.29	0.302	0.765	1	-4.74	ENSG00000168826
Tissue B cells	9	PSMD2	14.2	0.151	-0.878	1.18	1.41	0.302	0.765	1	-4.74	ENSG00000175166
Tissue B cells	9	RBM5	10.6	-0.171	-1.34	0.993	1.71	-0.302	0.765	1	-4.74	ENSG00000003756
Tissue B cells	9	DGLUCY	9.2	-0.143	-1.12	0.831	1.14	-0.302	0.765	1	-4.74	ENSG00000133943
Tissue B cells	9	PDCD6IP	13	-0.215	-1.68	1.25	2.26	-0.301	0.766	1	-4.74	ENSG00000170248
Tissue B cells	9	HNRNPR	18.4	0.186	-1.08	1.45	2.09	0.301	0.766	1	-4.74	ENSG00000125944
Tissue B cells	9	HPDL	0.331	0.0141	-0.0823	0.111	0.0297	0.301	0.766	1	-4.74	ENSG00000186603
Tissue B cells	9	RNF38	2.15	0.0685	-0.399	0.536	0.334	0.301	0.766	1	-4.74	ENSG00000137075
Tissue B cells	9	MPHOSPH10	8.04	0.137	-0.799	1.07	1.15	0.301	0.766	1	-4.74	ENSG00000124383
Tissue B cells	9	AC126696.1	0.911	-0.0247	-0.193	0.144	0.0962	-0.301	0.766	1	-4.74	ENSG00000260177
Tissue B cells	9	IGHV3OR16-7	0.166	0.0165	-0.0961	0.129	0.0308	0.301	0.766	1	-4.74	ENSG00000271620
Tissue B cells	9	TMEM223	12.5	0.124	-0.723	0.971	1.19	0.301	0.766	1	-4.74	ENSG00000168569
Tissue B cells	9	CADM1	10.7	0.121	-0.709	0.951	0.713	0.301	0.766	1	-4.74	ENSG00000182985
Tissue B cells	9	DTNBP1	7.29	-0.14	-1.1	0.819	0.95	-0.3	0.766	1	-4.74	ENSG00000047579
Tissue B cells	9	MTF2	7.62	0.144	-0.843	1.13	1.2	0.3	0.766	1	-4.74	ENSG00000143033
Tissue B cells	9	SNX1	7.79	0.157	-0.918	1.23	1.4	0.3	0.766	1	-4.74	ENSG00000028528
Tissue B cells	9	ARHGAP18	6.21	-0.149	-1.17	0.869	1.2	-0.3	0.766	1	-4.74	ENSG00000146376
Tissue B cells	9	IGHV3-52	1.66	0.11	-0.642	0.861	0.421	0.3	0.767	1	-4.74	ENSG00000253545
Tissue B cells	9	SPACA3	1.08	-0.0445	-0.35	0.261	0.158	-0.3	0.767	1	-4.74	ENSG00000141316
Tissue B cells	9	CFAP36	6.55	0.115	-0.671	0.9	0.913	0.3	0.767	1	-4.74	ENSG00000163001
Tissue B cells	9	TLR1	1.49	0.0954	-0.559	0.75	0.424	0.3	0.767	1	-4.74	ENSG00000174125
Tissue B cells	9	PRPF8	13.3	-0.168	-1.32	0.984	1.67	-0.299	0.767	1	-4.74	ENSG00000174231
Tissue B cells	9	PRKDC	9.28	-0.149	-1.17	0.872	1.44	-0.299	0.767	1	-4.74	ENSG00000253729
Tissue B cells	9	LRRFIP1	14.3	0.211	-1.24	1.66	2.11	0.299	0.767	1	-4.74	ENSG00000124831
Tissue B cells	9	ZNF217	6.21	0.154	-0.903	1.21	1.22	0.299	0.768	1	-4.74	ENSG00000171940
Tissue B cells	9	ZNF131	5.22	0.17	-0.998	1.34	1.08	0.299	0.768	1	-4.74	ENSG00000172262
Tissue B cells	9	BCKDHB	2.49	0.0949	-0.559	0.749	0.519	0.298	0.768	1	-4.74	ENSG00000083123
Tissue B cells	9	CTSB	16.9	0.153	-0.903	1.21	1.66	0.298	0.768	1	-4.74	ENSG00000164733
Tissue B cells	9	ELF2	9.36	0.163	-0.961	1.29	1.66	0.298	0.768	1	-4.74	ENSG00000109381
Tissue B cells	9	DLG1	7.46	-0.096	-0.76	0.568	0.762	-0.297	0.769	1	-4.74	ENSG00000075711
Tissue B cells	9	FAM185A	3.4	0.0874	-0.517	0.692	0.446	0.297	0.769	1	-4.74	ENSG00000222011
Tissue B cells	9	C12orf49	3.48	-0.0731	-0.579	0.433	0.48	-0.297	0.769	1	-4.74	ENSG00000111412
Tissue B cells	9	ELMOD2	4.14	0.072	-0.426	0.57	0.535	0.297	0.769	1	-4.74	ENSG00000179387
Tissue B cells	9	GSTM2	9.03	-0.172	-1.36	1.02	1.49	-0.297	0.769	1	-4.74	ENSG00000213366
Tissue B cells	9	C19orf48	10.6	0.147	-0.868	1.16	1.29	0.297	0.769	1	-4.74	ENSG00000167747
Tissue B cells	9	IGLL1	49.8	0.391	-2.31	3.09	2.71	0.297	0.769	1	-4.74	ENSG00000128322
Tissue B cells	9	MBOAT7	2.15	0.0548	-0.325	0.435	0.285	0.297	0.769	1	-4.74	ENSG00000125505
Tissue B cells	9	MLEC	53.1	-0.214	-1.69	1.27	2.95	-0.297	0.769	1	-4.75	ENSG00000110917
Tissue B cells	9	BHLHE40	2.32	0.121	-0.715	0.956	0.731	0.297	0.769	1	-4.75	ENSG00000134107
Tissue B cells	9	AMMECR1	2.4	0.106	-0.631	0.844	0.614	0.296	0.769	1	-4.75	ENSG00000101935
Tissue B cells	9	NAIF1	2.24	0.0849	-0.504	0.674	0.379	0.296	0.769	1	-4.75	ENSG00000171169
Tissue B cells	9	RBX1	47.3	0.22	-1.31	1.75	3.31	0.296	0.769	1	-4.75	ENSG00000100387
Tissue B cells	9	DGKG	0.331	0.0806	-0.479	0.64	0.202	0.296	0.769	1	-4.75	ENSG00000058866
Tissue B cells	9	AC147067.1	0.829	0.114	-0.68	0.908	0.388	0.296	0.769	1	-4.75	ENSG00000244459
Tissue B cells	9	DEF8	21.6	0.157	-0.931	1.24	1.41	0.296	0.769	1	-4.75	ENSG00000140995
Tissue B cells	9	VAPB	3.31	-0.098	-0.779	0.583	0.573	-0.296	0.77	1	-4.75	ENSG00000124164
Tissue B cells	9	ZDHHC21	4.14	-0.165	-1.31	0.983	1.16	-0.296	0.77	1	-4.75	ENSG00000175893
Tissue B cells	9	ZBTB20	15.2	0.189	-1.12	1.5	2	0.295	0.77	1	-4.75	ENSG00000181722
Tissue B cells	9	LINC00921	0.829	-0.0504	-0.401	0.3	0.21	-0.295	0.77	1	-4.75	ENSG00000281005
Tissue B cells	9	IL17RC	1.24	0.0355	-0.211	0.282	0.159	0.295	0.77	1	-4.75	ENSG00000163702
Tissue B cells	9	BPHL	0.994	0.025	-0.149	0.199	0.125	0.295	0.77	1	-4.75	ENSG00000137274
Tissue B cells	9	NIPAL3	6.21	-0.131	-1.04	0.779	1.1	-0.295	0.77	1	-4.75	ENSG00000001461
Tissue B cells	9	LINC02256	3.89	0.129	-0.768	1.03	0.823	0.295	0.77	1	-4.75	ENSG00000261064
Tissue B cells	9	FLVCR1-DT	1.66	-0.129	-1.02	0.767	0.499	-0.295	0.77	1	-4.75	ENSG00000198468
Tissue B cells	9	NVL	3.07	0.102	-0.61	0.814	0.502	0.295	0.77	1	-4.75	ENSG00000143748
Tissue B cells	9	LMAN2	70.8	-0.253	-2.02	1.51	3.44	-0.295	0.77	1	-4.75	ENSG00000169223
Tissue B cells	9	GPR137B	2.07	0.0482	-0.288	0.385	0.167	0.295	0.771	1	-4.75	ENSG00000077585
Tissue B cells	9	SLC16A13	0.746	0.0474	-0.283	0.378	0.175	0.295	0.771	1	-4.75	ENSG00000174327
Tissue B cells	9	PPP1R12B	1.91	0.109	-0.654	0.873	0.449	0.295	0.771	1	-4.75	ENSG00000077157
Tissue B cells	9	CENPW	0.746	0.0347	-0.207	0.277	0.108	0.294	0.771	1	-4.75	ENSG00000203760
Tissue B cells	9	ZNF581	23.6	0.185	-1.1	1.47	2.56	0.294	0.771	1	-4.75	ENSG00000171425
Tissue B cells	9	UBALD2	6.05	0.0765	-0.458	0.611	0.525	0.294	0.771	1	-4.75	ENSG00000185262
Tissue B cells	9	NT5DC2	7.29	-0.103	-0.82	0.614	0.758	-0.294	0.771	1	-4.75	ENSG00000168268
Tissue B cells	9	AK3	16.4	-0.153	-1.22	0.916	1.78	-0.294	0.771	1	-4.75	ENSG00000147853
Tissue B cells	9	SUSD3	12.4	-0.14	-1.12	0.841	1.26	-0.294	0.771	1	-4.75	ENSG00000157303
Tissue B cells	9	DAPP1	7.04	0.198	-1.19	1.58	1.43	0.294	0.771	1	-4.75	ENSG00000070190
Tissue B cells	9	IER2	53.1	0.306	-1.84	2.45	4.68	0.294	0.771	1	-4.75	ENSG00000160888
Tissue B cells	9	TAF1D	26.2	-0.182	-1.46	1.09	2.47	-0.294	0.771	1	-4.75	ENSG00000166012
Tissue B cells	9	TLE1	1.91	0.0497	-0.298	0.397	0.254	0.294	0.771	1	-4.75	ENSG00000196781
Tissue B cells	9	DAD1	72.7	-0.233	-1.87	1.4	4.18	-0.293	0.772	1	-4.75	ENSG00000129562
Tissue B cells	9	SMIM37	12.4	-0.162	-1.3	0.974	1.7	-0.293	0.772	1	-4.75	ENSG00000175701
Tissue B cells	9	MSH2	0.746	-0.0324	-0.26	0.195	0.0995	-0.293	0.772	1	-4.75	ENSG00000095002
Tissue B cells	9	INPP5F	4.23	-0.153	-1.23	0.923	1	-0.293	0.772	1	-4.75	ENSG00000198825
Tissue B cells	9	HSPA9	14.1	0.19	-1.14	1.52	1.72	0.292	0.772	1	-4.75	ENSG00000113013
Tissue B cells	9	COL18A1	1.08	-0.0455	-0.366	0.275	0.208	-0.292	0.772	1	-4.75	ENSG00000182871
Tissue B cells	9	ZNF32	13.9	-0.155	-1.25	0.937	1.56	-0.292	0.772	1	-4.75	ENSG00000169740
Tissue B cells	9	KCNAB2	4.97	0.136	-0.823	1.1	1.07	0.292	0.772	1	-4.75	ENSG00000069424
Tissue B cells	9	SLC25A45	12.4	0.141	-0.851	1.13	1.34	0.292	0.772	1	-4.75	ENSG00000162241
Tissue B cells	9	PIK3C2B	1.16	-0.0622	-0.5	0.376	0.225	-0.292	0.773	1	-4.75	ENSG00000133056
Tissue B cells	9	KIF16B	0.746	-0.0232	-0.186	0.14	0.0658	-0.292	0.773	1	-4.75	ENSG00000089177
Tissue B cells	9	TMEM106A	4.14	0.0801	-0.484	0.645	0.497	0.292	0.773	1	-4.75	ENSG00000184988
Tissue B cells	9	OSTN-AS1	4.06	0.0794	-0.48	0.639	0.357	0.292	0.773	1	-4.75	ENSG00000233308
Tissue B cells	9	UBL3	13.3	-0.127	-1.03	0.771	1.17	-0.292	0.773	1	-4.75	ENSG00000122042
Tissue B cells	9	ZNF580	19.7	0.158	-0.953	1.27	2.18	0.292	0.773	1	-4.75	ENSG00000213015
Tissue B cells	9	COPG1	15.9	-0.152	-1.23	0.921	1.8	-0.291	0.773	1	-4.75	ENSG00000181789
Tissue B cells	9	SLC37A2	0.414	0.0448	-0.271	0.361	0.137	0.291	0.773	1	-4.75	ENSG00000134955
Tissue B cells	9	HHEX	2.57	-0.191	-1.54	1.15	1.06	-0.291	0.773	1	-4.75	ENSG00000152804
Tissue B cells	9	PEG10	0.414	0.0192	-0.116	0.154	0.0508	0.291	0.773	1	-4.75	ENSG00000242265
Tissue B cells	9	YBX1	82.9	0.225	-1.36	1.81	5.27	0.291	0.773	1	-4.75	ENSG00000065978
Tissue B cells	9	RGL1	0.249	-0.0308	-0.248	0.187	0.0764	-0.291	0.773	1	-4.75	ENSG00000143344
Tissue B cells	9	TYW1	3.31	-0.101	-0.816	0.614	0.607	-0.291	0.773	1	-4.75	ENSG00000198874
Tissue B cells	9	ZFYVE28	1.24	-0.0457	-0.369	0.277	0.224	-0.291	0.773	1	-4.75	ENSG00000159733
Tissue B cells	9	NEMP2	1.57	0.0395	-0.24	0.319	0.146	0.291	0.774	1	-4.75	ENSG00000189362
Tissue B cells	9	SHROOM1	0.994	-0.0465	-0.375	0.282	0.182	-0.291	0.774	1	-4.75	ENSG00000164403
Tissue B cells	9	MED19	10.6	-0.147	-1.18	0.89	1.28	-0.291	0.774	1	-4.75	ENSG00000156603
Tissue B cells	9	ZC3HC1	1.66	-0.1	-0.811	0.61	0.52	-0.291	0.774	1	-4.75	ENSG00000091732
Tissue B cells	9	EPS8L2	7.79	-0.118	-0.953	0.717	0.945	-0.29	0.774	1	-4.75	ENSG00000177106
Tissue B cells	9	BAG3	2.24	0.0636	-0.387	0.514	0.298	0.29	0.774	1	-4.75	ENSG00000151929
Tissue B cells	9	SS18	10.4	-0.156	-1.26	0.951	1.36	-0.29	0.774	1	-4.75	ENSG00000141380
Tissue B cells	9	HK1	2.4	0.147	-0.898	1.19	0.676	0.29	0.774	1	-4.75	ENSG00000156515
Tissue B cells	9	PI4K2B	3.56	-0.0715	-0.579	0.436	0.449	-0.29	0.774	1	-4.75	ENSG00000038210
Tissue B cells	9	ATP2A1-AS1	1.49	-0.0636	-0.515	0.388	0.246	-0.29	0.774	1	-4.75	ENSG00000260442
Tissue B cells	9	ALG6	3.15	0.0946	-0.577	0.766	0.604	0.29	0.774	1	-4.75	ENSG00000088035
Tissue B cells	9	PODXL2	4.06	-0.065	-0.527	0.397	0.383	-0.289	0.775	1	-4.75	ENSG00000114631
Tissue B cells	9	NFATC2	5.05	-0.143	-1.16	0.873	0.987	-0.289	0.775	1	-4.75	ENSG00000101096
Tissue B cells	9	KIZ	7.62	0.0953	-0.582	0.772	0.792	0.289	0.775	1	-4.75	ENSG00000088970
Tissue B cells	9	HGS	4.06	-0.145	-1.17	0.884	0.891	-0.289	0.775	1	-4.75	ENSG00000185359
Tissue B cells	9	HSPB1	32.1	-0.206	-1.67	1.26	2.59	-0.289	0.775	1	-4.75	ENSG00000106211
Tissue B cells	9	TRMU	4.06	0.0848	-0.518	0.688	0.544	0.289	0.775	1	-4.75	ENSG00000100416
Tissue B cells	9	BBS1	0.414	-0.0305	-0.248	0.187	0.0766	-0.289	0.775	1	-4.75	ENSG00000174483
Tissue B cells	9	DMTF1	7.71	0.13	-0.795	1.05	1.08	0.289	0.775	1	-4.75	ENSG00000135164
Tissue B cells	9	CXorf40B	8.12	-0.154	-1.25	0.943	1.26	-0.289	0.775	1	-4.75	ENSG00000197021
Tissue B cells	9	TXLNA	6.21	0.0874	-0.535	0.71	0.653	0.289	0.775	1	-4.75	ENSG00000084652
Tissue B cells	9	SNAPIN	10.2	-0.141	-1.15	0.865	1.32	-0.288	0.776	1	-4.75	ENSG00000143553
Tissue B cells	9	PATL2	3.48	0.101	-0.617	0.819	0.71	0.288	0.776	1	-4.75	ENSG00000229474
Tissue B cells	9	SLC29A1	5.8	0.0965	-0.592	0.785	0.712	0.288	0.776	1	-4.75	ENSG00000112759
Tissue B cells	9	CXCL10	0.414	-0.0321	-0.261	0.197	0.081	-0.288	0.776	1	-4.75	ENSG00000169245
Tissue B cells	9	RAB3GAP1	8.7	0.131	-0.804	1.07	1.32	0.288	0.776	1	-4.75	ENSG00000115839
Tissue B cells	9	SIRPA	1.41	-0.074	-0.602	0.454	0.324	-0.288	0.776	1	-4.75	ENSG00000198053
Tissue B cells	9	UGGT1	7.71	-0.141	-1.15	0.866	1.19	-0.288	0.776	1	-4.75	ENSG00000136731
Tissue B cells	9	AEBP2	2.9	0.0751	-0.461	0.611	0.513	0.288	0.776	1	-4.75	ENSG00000139154
Tissue B cells	9	ZKSCAN1	8.95	0.155	-0.951	1.26	1.5	0.288	0.776	1	-4.75	ENSG00000106261
Tissue B cells	9	LAT2	9.2	0.229	-1.41	1.86	2.02	0.288	0.776	1	-4.75	ENSG00000086730
Tissue B cells	9	NELFE	20.1	-0.158	-1.29	0.971	1.72	-0.287	0.776	1	-4.75	ENSG00000204356
Tissue B cells	9	IGHV3OR16-13	1.82	0.16	-0.99	1.31	0.747	0.287	0.777	1	-4.75	ENSG00000271178
Tissue B cells	9	RPL7L1	14.8	-0.153	-1.25	0.944	1.82	-0.287	0.777	1	-4.75	ENSG00000146223
Tissue B cells	9	ELMO1	8.29	-0.148	-1.21	0.912	1.18	-0.287	0.777	1	-4.75	ENSG00000155849
Tissue B cells	9	CRELD1	6.38	-0.103	-0.843	0.637	0.858	-0.286	0.777	1	-4.75	ENSG00000163703
Tissue B cells	9	MCPH1	4.97	0.142	-0.877	1.16	1.2	0.286	0.777	1	-4.75	ENSG00000147316
Tissue B cells	9	NFIL3	2.4	0.0661	-0.409	0.541	0.325	0.286	0.777	1	-4.75	ENSG00000165030
Tissue B cells	9	ILF3	17	0.177	-1.1	1.45	2.26	0.286	0.777	1	-4.75	ENSG00000129351
Tissue B cells	9	SAMD12	1.91	0.0588	-0.364	0.481	0.263	0.286	0.777	1	-4.75	ENSG00000177570
Tissue B cells	9	SH2B1	4.39	-0.114	-0.936	0.707	0.805	-0.286	0.777	1	-4.75	ENSG00000178188
Tissue B cells	9	RBM12B	1.91	-0.0636	-0.521	0.393	0.334	-0.286	0.777	1	-4.75	ENSG00000183808
Tissue B cells	9	ATL3	5.22	-0.0856	-0.701	0.53	0.663	-0.286	0.777	1	-4.75	ENSG00000184743
Tissue B cells	9	TSC22D3	34.1	-0.224	-1.84	1.39	3.26	-0.286	0.777	1	-4.75	ENSG00000157514
Tissue B cells	9	HDAC10	3.48	-0.145	-1.19	0.9	0.997	-0.286	0.777	1	-4.75	ENSG00000100429
Tissue B cells	9	PTPN18	6.05	0.153	-0.951	1.26	1.12	0.285	0.778	1	-4.75	ENSG00000072135
Tissue B cells	9	TMEM231	0.414	-0.0263	-0.216	0.163	0.0803	-0.285	0.778	1	-4.75	ENSG00000205084
Tissue B cells	9	MTMR12	2.15	0.0471	-0.293	0.387	0.29	0.285	0.778	1	-4.75	ENSG00000150712
Tissue B cells	9	AC141272.1	1.41	-0.181	-1.49	1.13	0.724	-0.285	0.778	1	-4.75	ENSG00000277836
Tissue B cells	9	DDX60L	0.249	0.0603	-0.375	0.495	0.149	0.285	0.778	1	-4.75	ENSG00000181381
Tissue B cells	9	CENPP	0.663	0.0201	-0.125	0.165	0.0762	0.285	0.778	1	-4.75	ENSG00000188312
Tissue B cells	9	POU2F1	5.88	0.0831	-0.517	0.683	0.563	0.285	0.778	1	-4.75	ENSG00000143190
Tissue B cells	9	FBXO7	16.5	0.16	-0.995	1.31	1.77	0.285	0.778	1	-4.75	ENSG00000100225
Tissue B cells	9	PRDX5	72.8	0.204	-1.27	1.68	4.29	0.284	0.778	1	-4.75	ENSG00000126432
Tissue B cells	9	HIC2	1.33	0.0406	-0.253	0.334	0.187	0.284	0.778	1	-4.75	ENSG00000169635
Tissue B cells	9	TSPAN17	2.57	-0.0526	-0.432	0.327	0.223	-0.284	0.778	1	-4.75	ENSG00000048140
Tissue B cells	9	EMSY	4.56	-0.111	-0.913	0.691	0.772	-0.284	0.779	1	-4.75	ENSG00000158636
Tissue B cells	9	FCRLA	8.95	-0.233	-1.92	1.45	2.25	-0.284	0.779	1	-4.75	ENSG00000132185
Tissue B cells	9	TMEM65	1.66	0.0916	-0.571	0.754	0.45	0.284	0.779	1	-4.75	ENSG00000164983
Tissue B cells	9	PLEKHO2	1.24	0.0621	-0.388	0.512	0.338	0.284	0.779	1	-4.75	ENSG00000241839
Tissue B cells	9	BCAR3	1.24	0.0824	-0.514	0.679	0.372	0.284	0.779	1	-4.75	ENSG00000137936
Tissue B cells	9	DGCR6	1.41	-0.0448	-0.369	0.28	0.221	-0.284	0.779	1	-4.75	ENSG00000183628
Tissue B cells	9	HYAL2	2.07	-0.0419	-0.346	0.262	0.221	-0.284	0.779	1	-4.75	ENSG00000068001
Tissue B cells	9	PCBP4	3.81	0.0591	-0.369	0.487	0.391	0.284	0.779	1	-4.75	ENSG00000090097
Tissue B cells	9	AL139246.5	1.33	0.155	-0.971	1.28	0.543	0.284	0.779	1	-4.75	ENSG00000272449
Tissue B cells	9	VNN2	1.08	0.106	-0.66	0.871	0.419	0.284	0.779	1	-4.75	ENSG00000112303
Tissue B cells	9	ZCCHC3	1.41	0.0484	-0.302	0.399	0.197	0.284	0.779	1	-4.75	ENSG00000247315
Tissue B cells	9	SENP6	10.4	0.146	-0.916	1.21	1.58	0.283	0.779	1	-4.75	ENSG00000112701
Tissue B cells	9	ABI2	4.72	0.0682	-0.427	0.564	0.501	0.283	0.779	1	-4.75	ENSG00000138443
Tissue B cells	9	FYTTD1	12	0.141	-0.88	1.16	1.38	0.283	0.779	1	-4.75	ENSG00000122068
Tissue B cells	9	REEP3	10.2	-0.111	-0.919	0.697	0.926	-0.283	0.779	1	-4.75	ENSG00000165476
Tissue B cells	9	ASB6	1.82	-0.126	-1.04	0.79	0.607	-0.283	0.779	1	-4.75	ENSG00000148331
Tissue B cells	9	PTCH1	1.16	0.0433	-0.271	0.358	0.216	0.283	0.78	1	-4.75	ENSG00000185920
Tissue B cells	9	CD96	0.994	0.105	-0.656	0.865	0.374	0.283	0.78	1	-4.75	ENSG00000153283
Tissue B cells	9	CYP2U1	1.08	-0.0661	-0.547	0.414	0.29	-0.283	0.78	1	-4.75	ENSG00000155016
Tissue B cells	9	FAM91A1	4.64	-0.124	-1.02	0.777	0.854	-0.283	0.78	1	-4.75	ENSG00000176853
Tissue B cells	9	ALCAM	5.05	-0.115	-0.953	0.722	0.827	-0.282	0.78	1	-4.75	ENSG00000170017
Tissue B cells	9	SLC22A5	1.41	-0.0411	-0.34	0.258	0.185	-0.282	0.78	1	-4.75	ENSG00000197375
Tissue B cells	9	PSME1	79	0.221	-1.39	1.83	4.63	0.282	0.78	1	-4.75	ENSG00000092010
Tissue B cells	9	TRBC2	9.03	0.234	-1.47	1.94	1.9	0.282	0.78	1	-4.75	ENSG00000211772
Tissue B cells	9	MIR181A1HG	0.331	-0.0165	-0.137	0.104	0.0337	-0.282	0.78	1	-4.75	ENSG00000229989
Tissue B cells	9	EDF1	88.6	0.256	-1.61	2.13	4.7	0.282	0.78	1	-4.75	ENSG00000107223
Tissue B cells	9	MYCBP	5.39	0.0724	-0.456	0.601	0.356	0.282	0.781	1	-4.75	ENSG00000214114
Tissue B cells	9	RAE1	3.31	0.145	-0.916	1.21	1.02	0.281	0.781	1	-4.75	ENSG00000101146
Tissue B cells	9	CYB5A	16.9	-0.163	-1.35	1.03	1.82	-0.281	0.781	1	-4.75	ENSG00000166347
Tissue B cells	9	RAPGEF2	6.3	0.0873	-0.55	0.725	0.687	0.281	0.781	1	-4.75	ENSG00000109756
Tissue B cells	9	EOGT	1.66	0.0962	-0.607	0.799	0.419	0.281	0.781	1	-4.75	ENSG00000163378
Tissue B cells	9	ZNF257	0.497	-0.0908	-0.755	0.573	0.248	-0.281	0.781	1	-4.75	ENSG00000197134
Tissue B cells	9	GNPAT	11.6	-0.143	-1.19	0.901	1.41	-0.281	0.781	1	-4.75	ENSG00000116906
Tissue B cells	9	SLC7A6OS	4.72	-0.0988	-0.822	0.625	0.693	-0.281	0.781	1	-4.75	ENSG00000103061
Tissue B cells	9	ARHGAP35	1.57	0.0395	-0.25	0.329	0.212	0.28	0.781	1	-4.75	ENSG00000160007
Tissue B cells	9	DDX23	5.39	-0.124	-1.03	0.786	0.916	-0.28	0.781	1	-4.75	ENSG00000174243
Tissue B cells	9	RHBDD3	3.31	-0.053	-0.442	0.336	0.361	-0.28	0.782	1	-4.75	ENSG00000100263
Tissue B cells	9	UBE2D3	62	0.218	-1.39	1.82	3.86	0.28	0.782	1	-4.75	ENSG00000109332
Tissue B cells	9	USE1	17.1	-0.148	-1.24	0.941	1.61	-0.28	0.782	1	-4.75	ENSG00000053501
Tissue B cells	9	KYNU	1.49	0.142	-0.905	1.19	0.582	0.279	0.782	1	-4.75	ENSG00000115919
Tissue B cells	9	EXOC2	2.24	0.0933	-0.593	0.78	0.528	0.279	0.782	1	-4.75	ENSG00000112685
Tissue B cells	9	PLEKHB1	1.33	0.0608	-0.387	0.509	0.266	0.279	0.782	1	-4.75	ENSG00000021300
Tissue B cells	9	KLRF1	0.994	0.0238	-0.151	0.199	0.069	0.279	0.782	1	-4.75	ENSG00000150045
Tissue B cells	9	AC026401.3	0.414	0.0131	-0.0833	0.109	0.0292	0.279	0.782	1	-4.75	ENSG00000280206
Tissue B cells	9	CARM1	4.64	-0.0986	-0.825	0.628	0.695	-0.279	0.783	1	-4.75	ENSG00000142453
Tissue B cells	9	AC009309.1	0.994	-0.0579	-0.484	0.369	0.275	-0.279	0.783	1	-4.75	ENSG00000273080
Tissue B cells	9	AC008014.1	9.2	-0.13	-1.09	0.829	1.1	-0.279	0.783	1	-4.75	ENSG00000257261
Tissue B cells	9	AC022098.1	1.57	-0.0442	-0.37	0.282	0.206	-0.278	0.783	1	-4.75	ENSG00000267169
Tissue B cells	9	PLBD2	2.4	-0.0526	-0.441	0.336	0.347	-0.278	0.783	1	-4.75	ENSG00000151176
Tissue B cells	9	POLR2G	12.8	0.149	-0.949	1.25	1.88	0.278	0.783	1	-4.75	ENSG00000168002
Tissue B cells	9	RUNX3	4.31	-0.112	-0.942	0.717	0.71	-0.278	0.783	1	-4.75	ENSG00000020633
Tissue B cells	9	SFR1	1.57	-0.0859	-0.72	0.548	0.411	-0.278	0.783	1	-4.75	ENSG00000156384
Tissue B cells	9	DHX9	6.46	-0.15	-1.26	0.957	1.52	-0.278	0.783	1	-4.75	ENSG00000135829
Tissue B cells	9	LINC01588	1.66	0.0884	-0.565	0.742	0.482	0.278	0.783	1	-4.75	ENSG00000214900
Tissue B cells	9	TGDS	4.64	0.102	-0.652	0.856	0.831	0.278	0.783	1	-4.75	ENSG00000088451
Tissue B cells	9	RBM26	12.7	0.135	-0.861	1.13	1.36	0.278	0.783	1	-4.75	ENSG00000139746
Tissue B cells	9	WIPI1	27.8	0.171	-1.09	1.44	1.49	0.278	0.783	1	-4.75	ENSG00000070540
Tissue B cells	9	ARHGAP25	7.21	0.169	-1.08	1.42	1.49	0.278	0.783	1	-4.75	ENSG00000163219
Tissue B cells	9	BCLAF3	1.16	-0.0244	-0.205	0.156	0.109	-0.278	0.783	1	-4.75	ENSG00000173681
Tissue B cells	9	MRPL40	35	0.186	-1.19	1.56	2.38	0.278	0.783	1	-4.75	ENSG00000185608
Tissue B cells	9	FAIM	10.9	-0.133	-1.11	0.848	1.29	-0.278	0.783	1	-4.75	ENSG00000158234
Tissue B cells	9	ADAT3	0.58	0.0483	-0.309	0.406	0.166	0.278	0.783	1	-4.75	ENSG00000213638
Tissue B cells	9	PINX1	2.07	-0.0421	-0.354	0.27	0.196	-0.278	0.783	1	-4.75	ENSG00000254093
Tissue B cells	9	TSR2	6.63	0.135	-0.865	1.14	1.1	0.277	0.784	1	-4.75	ENSG00000158526
Tissue B cells	9	CARMIL2	2.15	0.105	-0.67	0.879	0.655	0.277	0.784	1	-4.75	ENSG00000159753
Tissue B cells	9	RAD1	4.14	-0.0651	-0.548	0.418	0.448	-0.277	0.784	1	-4.75	ENSG00000113456
Tissue B cells	9	EIF4EBP2	11.7	-0.128	-1.08	0.822	1.34	-0.277	0.784	1	-4.75	ENSG00000148730
Tissue B cells	9	JARID2	4.39	-0.0704	-0.593	0.452	0.506	-0.277	0.784	1	-4.75	ENSG00000008083
Tissue B cells	9	NOL4L	1.66	-0.0366	-0.308	0.235	0.179	-0.277	0.784	1	-4.75	ENSG00000197183
Tissue B cells	9	ZC3H18	3.89	0.107	-0.685	0.898	0.674	0.277	0.784	1	-4.75	ENSG00000158545
Tissue B cells	9	AGPAT1	10.9	0.12	-0.77	1.01	1.13	0.276	0.785	1	-4.75	ENSG00000204310
Tissue B cells	9	RGL3	0.663	-0.0173	-0.146	0.111	0.078	-0.276	0.785	1	-4.75	ENSG00000205517
Tissue B cells	9	PWP1	12.3	-0.146	-1.23	0.942	1.53	-0.276	0.785	1	-4.75	ENSG00000136045
Tissue B cells	9	CENPV	1.33	-0.0662	-0.559	0.427	0.301	-0.276	0.785	1	-4.75	ENSG00000166582
Tissue B cells	9	AL158850.1	1.16	0.135	-0.873	1.14	0.55	0.276	0.785	1	-4.75	ENSG00000226571
Tissue B cells	9	FAM199X	3.56	0.0737	-0.475	0.623	0.593	0.276	0.785	1	-4.75	ENSG00000123575
Tissue B cells	9	HHAT	0.746	0.0688	-0.444	0.582	0.221	0.276	0.785	1	-4.75	ENSG00000054392
Tissue B cells	9	ACAA1	15.7	0.144	-0.928	1.22	1.91	0.276	0.785	1	-4.75	ENSG00000060971
Tissue B cells	9	GLCE	0.829	-0.0188	-0.159	0.122	0.0738	-0.275	0.785	1	-4.75	ENSG00000138604
Tissue B cells	9	ZSCAN18	1.57	-0.072	-0.609	0.465	0.316	-0.275	0.785	1	-4.75	ENSG00000121413
Tissue B cells	9	CTSA	15.5	-0.163	-1.38	1.05	2.22	-0.275	0.785	1	-4.75	ENSG00000064601
Tissue B cells	9	MAGT1	16.1	-0.178	-1.5	1.15	1.76	-0.275	0.785	1	-4.75	ENSG00000102158
Tissue B cells	9	WDR92	1.57	0.0328	-0.212	0.278	0.138	0.275	0.785	1	-4.75	ENSG00000243667
Tissue B cells	9	IGHV3-11	5.8	0.361	-2.34	3.06	2.32	0.275	0.786	1	-4.75	ENSG00000211941
Tissue B cells	9	RECQL	4.97	0.169	-1.1	1.44	1.31	0.275	0.786	1	-4.75	ENSG00000004700
Tissue B cells	9	GPBP1	31.2	0.176	-1.14	1.49	2.5	0.275	0.786	1	-4.75	ENSG00000062194
Tissue B cells	9	SNRNP40	12.2	-0.119	-1.01	0.774	1.24	-0.275	0.786	1	-4.75	ENSG00000060688
Tissue B cells	9	RBM14	4.31	0.0668	-0.433	0.567	0.443	0.275	0.786	1	-4.75	ENSG00000239306
Tissue B cells	9	AL359915.2	1.08	-0.105	-0.892	0.682	0.45	-0.275	0.786	1	-4.75	ENSG00000231365
Tissue B cells	9	ATIC	6.63	-0.139	-1.18	0.899	1.08	-0.274	0.786	1	-4.75	ENSG00000138363
Tissue B cells	9	UBAC1	4.97	0.0637	-0.414	0.541	0.536	0.274	0.786	1	-4.75	ENSG00000130560
Tissue B cells	9	PPP6C	21.1	0.154	-0.999	1.31	2.06	0.274	0.786	1	-4.75	ENSG00000119414
Tissue B cells	9	IGHV3-21	8.95	0.405	-2.63	3.44	3.18	0.274	0.786	1	-4.75	ENSG00000211947
Tissue B cells	9	PPP1R12A	10.9	0.149	-0.969	1.27	1.58	0.274	0.786	1	-4.75	ENSG00000058272
Tissue B cells	9	ACTR3B	0.58	-0.0182	-0.155	0.119	0.057	-0.274	0.786	1	-4.75	ENSG00000133627
Tissue B cells	9	GPR82	1.66	0.103	-0.671	0.878	0.427	0.274	0.786	1	-4.75	ENSG00000171657
Tissue B cells	9	MEF2B	0.994	-0.036	-0.306	0.234	0.157	-0.274	0.786	1	-4.75	ENSG00000213999
Tissue B cells	9	TRPC4AP	6.63	-0.1	-0.853	0.652	0.764	-0.274	0.787	1	-4.75	ENSG00000100991
Tissue B cells	9	ALOX12-AS1	3.73	0.0829	-0.54	0.706	0.512	0.273	0.787	1	-4.75	ENSG00000215067
Tissue B cells	9	AC114271.1	0.58	0.0373	-0.243	0.317	0.117	0.273	0.787	1	-4.75	ENSG00000274425
Tissue B cells	9	FYCO1	0.911	-0.0875	-0.745	0.57	0.273	-0.273	0.787	1	-4.75	ENSG00000163820
Tissue B cells	9	APPBP2	3.98	-0.124	-1.06	0.808	0.835	-0.273	0.787	1	-4.75	ENSG00000062725
Tissue B cells	9	MARCH8	8.86	0.129	-0.842	1.1	0.945	0.273	0.787	1	-4.75	ENSG00000165406
Tissue B cells	9	SPTSSA	25.5	-0.159	-1.35	1.04	1.6	-0.273	0.787	1	-4.75	ENSG00000165389
Tissue B cells	9	PIM1	13.2	-0.128	-1.09	0.834	1.01	-0.273	0.787	1	-4.75	ENSG00000137193
Tissue B cells	9	FLOT1	19.1	-0.145	-1.24	0.948	1.69	-0.273	0.787	1	-4.75	ENSG00000137312
Tissue B cells	9	SETD1A	1.08	0.114	-0.744	0.971	0.481	0.273	0.787	1	-4.75	ENSG00000099381
Tissue B cells	9	ZCCHC9	5.22	0.0926	-0.605	0.79	0.705	0.273	0.787	1	-4.75	ENSG00000131732
Tissue B cells	9	HSPA14	0.746	-0.0312	-0.266	0.204	0.121	-0.272	0.787	1	-4.75	ENSG00000284024
Tissue B cells	9	VDR	1.41	-0.0519	-0.443	0.34	0.264	-0.272	0.788	1	-4.75	ENSG00000111424
Tissue B cells	9	UAP1	43.1	0.206	-1.35	1.76	2.2	0.272	0.788	1	-4.75	ENSG00000117143
Tissue B cells	9	ANKRD49	9.94	-0.127	-1.09	0.835	1.24	-0.272	0.788	1	-4.75	ENSG00000168876
Tissue B cells	9	GNG5	66.7	0.217	-1.43	1.86	4.16	0.272	0.788	1	-4.75	ENSG00000174021
Tissue B cells	9	NR1D1	1.74	-0.0981	-0.84	0.644	0.543	-0.271	0.788	1	-4.75	ENSG00000126368
Tissue B cells	9	PHF10	1.57	0.0421	-0.277	0.361	0.198	0.271	0.788	1	-4.75	ENSG00000130024
Tissue B cells	9	SF1	32.5	0.199	-1.31	1.7	3.27	0.271	0.788	1	-4.75	ENSG00000168066
Tissue B cells	9	NDRG1	1.91	0.0315	-0.207	0.27	0.183	0.271	0.788	1	-4.75	ENSG00000104419
Tissue B cells	9	KIAA0232	2.82	-0.057	-0.489	0.375	0.363	-0.271	0.788	1	-4.75	ENSG00000170871
Tissue B cells	9	HYPK	3.23	0.0927	-0.609	0.794	0.527	0.271	0.788	1	-4.75	ENSG00000242028
Tissue B cells	9	CD52	33.7	0.322	-2.12	2.76	4.55	0.271	0.788	1	-4.75	ENSG00000169442
Tissue B cells	9	DYNLT1	22.4	0.163	-1.07	1.4	1.9	0.271	0.788	1	-4.75	ENSG00000146425
Tissue B cells	9	MCM3	1.82	0.0421	-0.277	0.361	0.241	0.271	0.788	1	-4.75	ENSG00000112118
Tissue B cells	9	RNF4	10	0.129	-0.85	1.11	1.37	0.27	0.789	1	-4.75	ENSG00000063978
Tissue B cells	9	IGKV1D-22	0.497	0.0192	-0.127	0.165	0.0626	0.27	0.789	1	-4.75	ENSG00000253365
Tissue B cells	9	ARCN1	15.4	0.138	-0.913	1.19	1.67	0.27	0.789	1	-4.75	ENSG00000095139
Tissue B cells	9	UAP1L1	1.08	0.0258	-0.171	0.222	0.0976	0.27	0.789	1	-4.75	ENSG00000197355
Tissue B cells	9	CMPK1	21.5	0.19	-1.25	1.63	1.96	0.27	0.789	1	-4.75	ENSG00000162368
Tissue B cells	9	LINC01410	1.08	-0.0634	-0.546	0.42	0.27	-0.27	0.789	1	-4.75	ENSG00000238113
Tissue B cells	9	ACOT7	1.08	-0.0321	-0.276	0.212	0.124	-0.27	0.789	1	-4.75	ENSG00000097021
Tissue B cells	9	CYFIP2	7.79	-0.17	-1.47	1.13	1.43	-0.27	0.789	1	-4.75	ENSG00000055163
Tissue B cells	9	AC090587.1	1.08	0.0207	-0.137	0.179	0.0822	0.27	0.789	1	-4.75	ENSG00000228661
Tissue B cells	9	ING1	5.05	0.103	-0.681	0.887	0.874	0.27	0.79	1	-4.75	ENSG00000153487
Tissue B cells	9	SRFBP1	2.57	0.111	-0.737	0.96	0.652	0.27	0.79	1	-4.75	ENSG00000151304
Tissue B cells	9	PRKRIP1	10.4	-0.126	-1.08	0.832	1.2	-0.27	0.79	1	-4.75	ENSG00000128563
Tissue B cells	9	EIF4B	60.3	0.179	-1.19	1.55	4.34	0.27	0.79	1	-4.75	ENSG00000063046
Tissue B cells	9	OSBP2	0.994	0.0269	-0.178	0.232	0.129	0.269	0.79	1	-4.75	ENSG00000184792
Tissue B cells	9	TP53I11	0.994	0.1	-0.663	0.863	0.433	0.269	0.79	1	-4.75	ENSG00000175274
Tissue B cells	9	DPCD	4.47	0.065	-0.431	0.561	0.492	0.269	0.79	1	-4.75	ENSG00000166171
Tissue B cells	9	GSE1	3.48	-0.0914	-0.789	0.607	0.633	-0.269	0.79	1	-4.75	ENSG00000131149
Tissue B cells	9	DOPEY2	1.74	-0.0868	-0.749	0.576	0.417	-0.269	0.79	1	-4.75	ENSG00000142197
Tissue B cells	9	SERPINB6	7.54	-0.1	-0.868	0.667	0.943	-0.269	0.79	1	-4.75	ENSG00000124570
Tissue B cells	9	CEP162	1.49	-0.0921	-0.796	0.612	0.379	-0.269	0.79	1	-4.75	ENSG00000135315
Tissue B cells	9	EIF3I	29.1	0.188	-1.25	1.63	2.32	0.269	0.79	1	-4.75	ENSG00000084623
Tissue B cells	9	NDUFV3	27.8	-0.164	-1.42	1.09	1.72	-0.269	0.79	1	-4.75	ENSG00000160194
Tissue B cells	9	USP32	1.41	-0.0559	-0.483	0.371	0.277	-0.269	0.79	1	-4.75	ENSG00000170832
Tissue B cells	9	XKR8	3.48	-0.11	-0.953	0.733	0.644	-0.269	0.79	1	-4.75	ENSG00000158156
Tissue B cells	9	CUX1	8.45	0.127	-0.844	1.1	1.13	0.268	0.79	1	-4.75	ENSG00000257923
Tissue B cells	9	BBS9	2.07	0.0561	-0.374	0.486	0.322	0.268	0.791	1	-4.75	ENSG00000122507
Tissue B cells	9	HHLA3	4.81	-0.0858	-0.743	0.571	0.696	-0.268	0.791	1	-4.75	ENSG00000197568
Tissue B cells	9	P2RX4	9.69	0.105	-0.702	0.912	1.1	0.268	0.791	1	-4.75	ENSG00000135124
Tissue B cells	9	IGHV1-46	6.3	-0.358	-3.1	2.39	2.9	-0.268	0.791	1	-4.75	ENSG00000211962
Tissue B cells	9	ZNF519	0.911	-0.0475	-0.412	0.317	0.221	-0.268	0.791	1	-4.75	ENSG00000175322
Tissue B cells	9	ABHD10	3.98	0.0967	-0.644	0.838	0.707	0.268	0.791	1	-4.75	ENSG00000144827
Tissue B cells	9	SLC25A51	3.89	-0.0681	-0.59	0.454	0.591	-0.268	0.791	1	-4.75	ENSG00000122696
Tissue B cells	9	NDUFA3	59.2	0.198	-1.32	1.71	3.72	0.268	0.791	1	-4.75	ENSG00000170906
Tissue B cells	9	NR4A1	5.97	-0.132	-1.14	0.878	0.613	-0.268	0.791	1	-4.75	ENSG00000123358
Tissue B cells	9	MS4A7	0.911	-0.15	-1.3	0.999	0.822	-0.268	0.791	1	-4.75	ENSG00000166927
Tissue B cells	9	ACAP2	13.4	0.175	-1.17	1.52	1.97	0.268	0.791	1	-4.75	ENSG00000114331
Tissue B cells	9	TEX30	4.14	0.0694	-0.463	0.602	0.46	0.268	0.791	1	-4.75	ENSG00000151287
Tissue B cells	9	AC007728.2	2.15	0.0818	-0.546	0.71	0.404	0.268	0.791	1	-4.75	ENSG00000261644
Tissue B cells	9	LARP1	13.8	0.136	-0.907	1.18	1.64	0.267	0.791	1	-4.75	ENSG00000155506
Tissue B cells	9	GPM6B	1.57	0.0333	-0.223	0.289	0.127	0.267	0.791	1	-4.75	ENSG00000046653
Tissue B cells	9	ZNF699	1.16	-0.112	-0.974	0.75	0.452	-0.267	0.791	1	-4.75	ENSG00000196110
Tissue B cells	9	QKI	4.23	-0.103	-0.895	0.689	0.753	-0.267	0.792	1	-4.75	ENSG00000112531
Tissue B cells	9	MOV10	1.33	0.0252	-0.169	0.219	0.113	0.267	0.792	1	-4.75	ENSG00000155363
Tissue B cells	9	SUPV3L1	3.98	0.118	-0.791	1.03	0.828	0.266	0.792	1	-4.75	ENSG00000156502
Tissue B cells	9	LRRC58	5.63	0.11	-0.737	0.956	0.863	0.266	0.792	1	-4.75	ENSG00000163428
Tissue B cells	9	CHKB-DT	2.65	0.0859	-0.577	0.749	0.483	0.266	0.792	1	-4.75	ENSG00000205559
Tissue B cells	9	ABHD5	6.21	-0.0816	-0.712	0.549	0.64	-0.266	0.792	1	-4.75	ENSG00000011198
Tissue B cells	9	TPCN1	1.66	-0.12	-1.05	0.807	0.608	-0.266	0.792	1	-4.75	ENSG00000186815
Tissue B cells	9	SLC30A5	16.8	0.126	-0.85	1.1	1.3	0.266	0.792	1	-4.75	ENSG00000145740
Tissue B cells	9	FICD	14.1	0.107	-0.722	0.937	0.779	0.266	0.792	1	-4.75	ENSG00000198855
Tissue B cells	9	CLK1	22.4	-0.166	-1.45	1.12	2.67	-0.266	0.793	1	-4.75	ENSG00000013441
Tissue B cells	9	DNASE1L3	0.911	0.0824	-0.555	0.72	0.293	0.266	0.793	1	-4.75	ENSG00000163687
Tissue B cells	9	AP001496.2	1.08	-0.022	-0.193	0.148	0.102	-0.266	0.793	1	-4.75	ENSG00000265091
Tissue B cells	9	SIGLEC10	2.15	-0.148	-1.3	1	0.755	-0.265	0.793	1	-4.75	ENSG00000142512
Tissue B cells	9	RRP12	1.99	-0.069	-0.604	0.466	0.465	-0.265	0.793	1	-4.75	ENSG00000052749
Tissue B cells	9	GET4	1.99	-0.122	-1.06	0.822	0.699	-0.265	0.793	1	-4.75	ENSG00000239857
Tissue B cells	9	TMX3	5.97	-0.117	-1.02	0.791	0.856	-0.265	0.793	1	-4.75	ENSG00000166479
Tissue B cells	9	SSSCA1	29.2	-0.166	-1.45	1.12	2.11	-0.265	0.793	1	-4.75	ENSG00000173465
Tissue B cells	9	ZNF275	10.3	0.118	-0.797	1.03	1.22	0.265	0.793	1	-4.75	ENSG00000063587
Tissue B cells	9	ACBD5	3.07	-0.0526	-0.461	0.356	0.399	-0.265	0.793	1	-4.75	ENSG00000107897
Tissue B cells	9	CLPTM1L	31.2	0.176	-1.19	1.54	2	0.264	0.794	1	-4.75	ENSG00000049656
Tissue B cells	9	HIST1H4B	2.07	0.0854	-0.579	0.75	0.536	0.264	0.794	1	-4.75	ENSG00000278705
Tissue B cells	9	PPP1R11	19.6	0.156	-1.06	1.37	2.23	0.264	0.794	1	-4.75	ENSG00000204619
Tissue B cells	9	AC069224.1	0.746	-0.0202	-0.178	0.137	0.0865	-0.264	0.794	1	-4.75	ENSG00000260572
Tissue B cells	9	CHD3	0.663	0.0959	-0.651	0.842	0.411	0.264	0.794	1	-4.75	ENSG00000170004
Tissue B cells	9	C1D	17.4	-0.153	-1.35	1.04	1.75	-0.264	0.794	1	-4.75	ENSG00000197223
Tissue B cells	9	TCEA1	50.5	-0.17	-1.49	1.15	3.99	-0.264	0.794	1	-4.75	ENSG00000187735
Tissue B cells	9	METTL3	5.39	-0.111	-0.974	0.753	0.886	-0.264	0.794	1	-4.75	ENSG00000165819
Tissue B cells	9	PPP1R13L	0.414	-0.0138	-0.121	0.0936	0.0404	-0.263	0.794	1	-4.75	ENSG00000104881
Tissue B cells	9	PPM1L	0.58	-0.111	-0.978	0.756	0.369	-0.263	0.794	1	-4.75	ENSG00000163590
Tissue B cells	9	CAPZA2	22	0.16	-1.09	1.41	1.99	0.263	0.795	1	-4.75	ENSG00000198898
Tissue B cells	9	TMEM123	22.4	0.146	-0.998	1.29	2.3	0.263	0.795	1	-4.75	ENSG00000152558
Tissue B cells	9	P3H4	2.07	-0.037	-0.326	0.252	0.213	-0.263	0.795	1	-4.75	ENSG00000141696
Tissue B cells	9	AC246787.2	1.74	0.131	-0.892	1.15	0.524	0.263	0.795	1	-4.75	ENSG00000244620
Tissue B cells	9	EBAG9	26	0.163	-1.11	1.44	2.13	0.263	0.795	1	-4.75	ENSG00000147654
Tissue B cells	9	VTA1	5.14	0.111	-0.758	0.98	0.852	0.263	0.795	1	-4.75	ENSG00000009844
Tissue B cells	9	RPIA	5.72	-0.152	-1.35	1.04	1.51	-0.262	0.795	1	-4.75	ENSG00000153574
Tissue B cells	9	KMT2C	15.5	0.152	-1.04	1.35	1.82	0.262	0.795	1	-4.75	ENSG00000055609
Tissue B cells	9	BHLHA15	1.91	0.0598	-0.409	0.528	0.305	0.262	0.795	1	-4.75	ENSG00000180535
Tissue B cells	9	IMPAD1	5.05	0.0745	-0.509	0.658	0.603	0.262	0.795	1	-4.75	ENSG00000104331
Tissue B cells	9	ITM2B	56.3	-0.224	-1.98	1.53	3.6	-0.262	0.795	1	-4.75	ENSG00000136156
Tissue B cells	9	SOCS1	2.32	-0.116	-1.02	0.793	0.69	-0.262	0.795	1	-4.75	ENSG00000185338
Tissue B cells	9	STK19	4.06	0.0823	-0.563	0.728	0.641	0.262	0.795	1	-4.75	ENSG00000204344
Tissue B cells	9	TMEM156	14.6	-0.139	-1.23	0.949	1.71	-0.262	0.795	1	-4.75	ENSG00000121895
Tissue B cells	9	GGCX	15.2	0.114	-0.778	1.01	1.38	0.262	0.795	1	-4.75	ENSG00000115486
Tissue B cells	9	GPR89B	1.49	0.0291	-0.199	0.257	0.157	0.262	0.796	1	-4.75	ENSG00000188092
Tissue B cells	9	CHCHD4	4.47	-0.0855	-0.757	0.586	0.635	-0.262	0.796	1	-4.75	ENSG00000163528
Tissue B cells	9	TMEM70	22	-0.143	-1.26	0.977	1.72	-0.262	0.796	1	-4.75	ENSG00000175606
Tissue B cells	9	AC099522.2	1.24	0.041	-0.281	0.363	0.183	0.262	0.796	1	-4.75	ENSG00000272525
Tissue B cells	9	CCDC134	1.82	-0.0536	-0.475	0.368	0.309	-0.261	0.796	1	-4.75	ENSG00000100147
Tissue B cells	9	VPS33A	1.82	0.0346	-0.238	0.307	0.148	0.261	0.796	1	-4.75	ENSG00000139719
Tissue B cells	9	IPO9-AS1	0.58	0.0927	-0.637	0.822	0.298	0.261	0.796	1	-4.75	ENSG00000231871
Tissue B cells	9	C1QBP	33.9	0.189	-1.3	1.68	3.03	0.261	0.796	1	-4.75	ENSG00000108561
Tissue B cells	9	MAPK13	6.96	0.074	-0.508	0.656	0.663	0.261	0.796	1	-4.75	ENSG00000156711
Tissue B cells	9	SLC40A1	1.49	-0.0257	-0.228	0.177	0.154	-0.261	0.796	1	-4.75	ENSG00000138449
Tissue B cells	9	RASSF5	13	0.144	-0.987	1.27	1.55	0.261	0.796	1	-4.75	ENSG00000266094
Tissue B cells	9	SLC16A1-AS1	5.47	0.0604	-0.415	0.536	0.436	0.261	0.796	1	-4.75	ENSG00000226419
Tissue B cells	9	MZT2B	58.2	-0.216	-1.91	1.48	3.02	-0.261	0.796	1	-4.75	ENSG00000152082
Tissue B cells	9	CEP89	1.33	0.0295	-0.203	0.262	0.144	0.261	0.796	1	-4.75	ENSG00000121289
Tissue B cells	9	ZFAND5	14.6	0.154	-1.06	1.36	1.97	0.261	0.796	1	-4.75	ENSG00000107372
Tissue B cells	9	KRCC1	16.2	-0.17	-1.51	1.17	1.99	-0.261	0.796	1	-4.75	ENSG00000172086
Tissue B cells	9	TMEM138	8.45	-0.137	-1.22	0.945	1.48	-0.261	0.796	1	-4.75	ENSG00000149483
Tissue B cells	9	BCL10	6.21	0.121	-0.836	1.08	1.21	0.261	0.796	1	-4.75	ENSG00000142867
Tissue B cells	9	INSIG1	10.4	0.126	-0.866	1.12	1.17	0.261	0.796	1	-4.75	ENSG00000186480
Tissue B cells	9	LRIF1	15.4	0.133	-0.917	1.18	1.35	0.261	0.796	1	-4.75	ENSG00000121931
Tissue B cells	9	BORCS7	7.04	0.0727	-0.501	0.646	0.57	0.261	0.796	1	-4.75	ENSG00000166275
Tissue B cells	9	IREB2	5.55	0.0945	-0.651	0.841	0.939	0.26	0.797	1	-4.75	ENSG00000136381
Tissue B cells	9	TBRG4	3.23	0.0855	-0.59	0.761	0.507	0.26	0.797	1	-4.75	ENSG00000136270
Tissue B cells	9	CLEC16A	1.82	0.103	-0.714	0.921	0.543	0.26	0.797	1	-4.75	ENSG00000038532
Tissue B cells	9	RBM23	13	-0.147	-1.31	1.01	1.51	-0.26	0.797	1	-4.75	ENSG00000100461
Tissue B cells	9	PEX6	2.49	-0.0726	-0.647	0.502	0.414	-0.26	0.797	1	-4.75	ENSG00000124587
Tissue B cells	9	RAVER1	0.911	0.0533	-0.369	0.476	0.232	0.259	0.797	1	-4.75	ENSG00000161847
Tissue B cells	9	HPS1	17	-0.151	-1.35	1.04	2.01	-0.259	0.797	1	-4.75	ENSG00000107521
Tissue B cells	9	DAXX	6.88	0.0791	-0.548	0.706	0.712	0.259	0.797	1	-4.75	ENSG00000204209
Tissue B cells	9	IFRD1	11.4	-0.128	-1.14	0.886	1.22	-0.259	0.798	1	-4.75	ENSG00000006652
Tissue B cells	9	PWWP2B	0.829	-0.0187	-0.168	0.13	0.0739	-0.259	0.798	1	-4.75	ENSG00000171813
Tissue B cells	9	TROAP	0.58	-0.0166	-0.148	0.115	0.0542	-0.259	0.798	1	-4.75	ENSG00000135451
Tissue B cells	9	LINC00467	10	-0.0937	-0.839	0.651	0.85	-0.258	0.798	1	-4.75	ENSG00000153363
Tissue B cells	9	DAP	18.4	-0.151	-1.35	1.05	1.89	-0.258	0.798	1	-4.75	ENSG00000112977
Tissue B cells	9	TOPORS	7.79	-0.116	-1.04	0.81	1.23	-0.258	0.798	1	-4.75	ENSG00000197579
Tissue B cells	9	DHX57	1.24	0.0445	-0.31	0.399	0.244	0.258	0.799	1	-4.75	ENSG00000163214
Tissue B cells	9	TMIGD2	0.911	-0.0401	-0.36	0.28	0.138	-0.258	0.799	1	-4.75	ENSG00000167664
Tissue B cells	9	CDKN1B	29.9	0.16	-1.11	1.43	1.99	0.258	0.799	1	-4.75	ENSG00000111276
Tissue B cells	9	ZMYND19	0.663	-0.0236	-0.212	0.165	0.0815	-0.257	0.799	1	-4.75	ENSG00000165724
Tissue B cells	9	SEC24C	4.23	-0.0853	-0.766	0.596	0.681	-0.257	0.799	1	-4.75	ENSG00000176986
Tissue B cells	9	TPI1	53.9	0.194	-1.35	1.74	3.74	0.257	0.799	1	-4.75	ENSG00000111669
Tissue B cells	9	UTRN	6.46	0.139	-0.973	1.25	1.28	0.257	0.799	1	-4.75	ENSG00000152818
Tissue B cells	9	PQBP1	38.9	-0.188	-1.69	1.32	2.38	-0.257	0.799	1	-4.75	ENSG00000102103
Tissue B cells	9	CBWD3	3.23	0.0463	-0.324	0.416	0.325	0.257	0.799	1	-4.75	ENSG00000196873
Tissue B cells	9	DUSP11	7.37	0.127	-0.89	1.14	1.14	0.257	0.799	1	-4.75	ENSG00000144048
Tissue B cells	9	NGLY1	27.4	0.158	-1.1	1.42	2.21	0.257	0.799	1	-4.75	ENSG00000151092
Tissue B cells	9	TDRKH-AS1	1.49	0.0431	-0.302	0.388	0.266	0.257	0.799	1	-4.75	ENSG00000203288
Tissue B cells	9	CR1	1.99	0.178	-1.25	1.6	1.25	0.257	0.8	1	-4.75	ENSG00000203710
Tissue B cells	9	CNOT4	13.7	-0.148	-1.33	1.04	2.01	-0.257	0.8	1	-4.75	ENSG00000080802
Tissue B cells	9	NUDT4	14.4	-0.127	-1.14	0.887	1.29	-0.257	0.8	1	-4.75	ENSG00000173598
Tissue B cells	9	NISCH	3.07	0.073	-0.513	0.659	0.598	0.256	0.8	1	-4.75	ENSG00000010322
Tissue B cells	9	SIDT1	3.89	0.134	-0.943	1.21	1.02	0.256	0.8	1	-4.75	ENSG00000072858
Tissue B cells	9	SCLT1	5.22	0.0925	-0.651	0.836	0.786	0.256	0.8	1	-4.75	ENSG00000151466
Tissue B cells	9	BCL11A	2.9	0.201	-1.41	1.81	1.41	0.256	0.8	1	-4.75	ENSG00000119866
Tissue B cells	9	RNF130	0.911	0.0911	-0.641	0.823	0.306	0.256	0.8	1	-4.75	ENSG00000113269
Tissue B cells	9	NUBP1	6.05	0.106	-0.748	0.961	1.05	0.256	0.8	1	-4.75	ENSG00000103274
Tissue B cells	9	HLA-DMA	27.8	0.216	-1.52	1.95	3.19	0.256	0.8	1	-4.75	ENSG00000204257
Tissue B cells	9	FAM129C	4.39	-0.224	-2.02	1.58	1.61	-0.255	0.8	1	-4.75	ENSG00000167483
Tissue B cells	9	DGUOK	30.5	0.161	-1.14	1.46	2.59	0.255	0.801	1	-4.75	ENSG00000114956
Tissue B cells	9	TMEM218	11.8	-0.124	-1.12	0.872	1.45	-0.255	0.801	1	-4.75	ENSG00000150433
Tissue B cells	9	AC092910.3	0.249	0.0118	-0.0834	0.107	0.0286	0.255	0.801	1	-4.75	ENSG00000242622
Tissue B cells	9	ZFYVE21	6.55	0.0966	-0.682	0.876	0.779	0.255	0.801	1	-4.75	ENSG00000100711
Tissue B cells	9	ZNF550	2.82	0.0691	-0.488	0.626	0.582	0.255	0.801	1	-4.75	ENSG00000251369
Tissue B cells	9	ZSWIM1	0.911	-0.0286	-0.259	0.202	0.125	-0.255	0.801	1	-4.75	ENSG00000168612
Tissue B cells	9	FAM172A	2.82	0.083	-0.586	0.752	0.576	0.255	0.801	1	-4.75	ENSG00000113391
Tissue B cells	9	RTKN	1.49	0.0304	-0.215	0.276	0.174	0.255	0.801	1	-4.75	ENSG00000114993
Tissue B cells	9	TOX4	12.1	0.12	-0.851	1.09	1.15	0.255	0.801	1	-4.75	ENSG00000092203
Tissue B cells	9	C1orf74	1.08	0.0199	-0.141	0.181	0.105	0.254	0.801	1	-4.75	ENSG00000162757
Tissue B cells	9	ZNF154	1.41	-0.0287	-0.261	0.203	0.134	-0.254	0.801	1	-4.75	ENSG00000179909
Tissue B cells	9	AL451165.2	5.88	0.067	-0.475	0.609	0.48	0.254	0.801	1	-4.75	ENSG00000272288
Tissue B cells	9	NFATC3	8.29	-0.128	-1.16	0.907	1.19	-0.254	0.801	1	-4.75	ENSG00000072736
Tissue B cells	9	RILPL2	3.48	0.156	-1.11	1.42	1.22	0.254	0.802	1	-4.75	ENSG00000150977
Tissue B cells	9	PPP5D1	0.994	-0.0209	-0.191	0.149	0.0981	-0.253	0.802	1	-4.75	ENSG00000230510
Tissue B cells	9	CCAR2	2.73	0.0755	-0.537	0.688	0.403	0.253	0.802	1	-4.75	ENSG00000158941
Tissue B cells	9	C15orf61	18.7	-0.126	-1.14	0.893	1.35	-0.253	0.802	1	-4.75	ENSG00000189227
Tissue B cells	9	APOOL	1.91	-0.0426	-0.388	0.303	0.245	-0.253	0.802	1	-4.75	ENSG00000155008
Tissue B cells	9	CHMP4C	1.74	0.0363	-0.258	0.331	0.184	0.253	0.802	1	-4.75	ENSG00000164695
Tissue B cells	9	C4orf46	2.9	-0.0589	-0.537	0.419	0.403	-0.253	0.802	1	-4.75	ENSG00000205208
Tissue B cells	9	DCTD	15.6	0.162	-1.16	1.48	1.9	0.253	0.802	1	-4.75	ENSG00000129187
Tissue B cells	9	FAM193B	2.65	-0.104	-0.948	0.74	0.745	-0.253	0.802	1	-4.75	ENSG00000146067
Tissue B cells	9	NADK2	4.56	-0.0591	-0.54	0.421	0.549	-0.253	0.802	1	-4.75	ENSG00000152620
Tissue B cells	9	CHD9	25.8	-0.145	-1.32	1.03	2.16	-0.253	0.803	1	-4.75	ENSG00000177200
Tissue B cells	9	CDK2AP2	56.3	-0.193	-1.76	1.37	3.5	-0.253	0.803	1	-4.75	ENSG00000167797
Tissue B cells	9	DOK5	1.08	0.0231	-0.165	0.211	0.0977	0.252	0.803	1	-4.75	ENSG00000101134
Tissue B cells	9	PYCARD-AS1	0.497	-0.0268	-0.245	0.192	0.0793	-0.252	0.803	1	-4.75	ENSG00000261359
Tissue B cells	9	SLAMF6	4.39	-0.112	-1.02	0.801	0.907	-0.252	0.803	1	-4.75	ENSG00000162739
Tissue B cells	9	ABHD17A	6.55	-0.0835	-0.764	0.597	0.612	-0.252	0.803	1	-4.75	ENSG00000129968
Tissue B cells	9	PRKCSH	25.4	-0.157	-1.44	1.12	2.22	-0.252	0.803	1	-4.75	ENSG00000130175
Tissue B cells	9	RASSF6	8.12	0.145	-1.04	1.33	1.24	0.252	0.803	1	-4.75	ENSG00000169435
Tissue B cells	9	IGKJ2	0.166	-0.0108	-0.099	0.0774	0.0189	-0.252	0.803	1	-4.75	ENSG00000211596
Tissue B cells	9	KIF9-AS1	0.166	-0.0108	-0.099	0.0774	0.0189	-0.252	0.803	1	-4.75	ENSG00000227398
Tissue B cells	9	RBP1	0.166	-0.0108	-0.099	0.0774	0.0189	-0.252	0.803	1	-4.75	ENSG00000114115
Tissue B cells	9	AC106739.2	0.166	-0.0108	-0.099	0.0774	0.0189	-0.252	0.803	1	-4.75	ENSG00000274092
Tissue B cells	9	ZNF813	0.166	-0.0108	-0.099	0.0774	0.0189	-0.252	0.803	1	-4.75	ENSG00000198346
Tissue B cells	9	SLC4A1AP	4.14	-0.0662	-0.607	0.474	0.519	-0.252	0.803	1	-4.75	ENSG00000163798
Tissue B cells	9	GPN1	2.65	0.094	-0.674	0.862	0.577	0.252	0.803	1	-4.75	ENSG00000198522
Tissue B cells	9	BX284668.5	0.497	0.0384	-0.275	0.352	0.126	0.251	0.803	1	-4.75	ENSG00000238142
Tissue B cells	9	CD83	4.39	-0.226	-2.08	1.62	1.82	-0.251	0.803	1	-4.75	ENSG00000112149
Tissue B cells	9	PHB	22.3	0.156	-1.12	1.43	2.52	0.251	0.804	1	-4.75	ENSG00000167085
Tissue B cells	9	IDI1	10.5	-0.148	-1.36	1.06	1.74	-0.251	0.804	1	-4.75	ENSG00000067064
Tissue B cells	9	LOH12CR2	1.74	0.0351	-0.252	0.322	0.155	0.251	0.804	1	-4.75	ENSG00000205791
Tissue B cells	9	STIM1	3.31	-0.0957	-0.879	0.688	0.71	-0.251	0.804	1	-4.75	ENSG00000167323
Tissue B cells	9	NCOA1	3.81	0.0785	-0.565	0.722	0.589	0.251	0.804	1	-4.75	ENSG00000084676
Tissue B cells	9	HTATIP2	9.2	0.128	-0.922	1.18	1.59	0.251	0.804	1	-4.75	ENSG00000109854
Tissue B cells	9	GOLGA1	2.73	0.0461	-0.332	0.425	0.344	0.251	0.804	1	-4.75	ENSG00000136935
Tissue B cells	9	DHRS7	28.4	-0.14	-1.29	1.01	2.52	-0.251	0.804	1	-4.75	ENSG00000100612
Tissue B cells	9	ORAI2	34.8	0.163	-1.18	1.5	3.16	0.25	0.804	1	-4.75	ENSG00000160991
Tissue B cells	9	ARL10	1.16	0.0574	-0.414	0.529	0.329	0.25	0.804	1	-4.75	ENSG00000175414
Tissue B cells	9	MGST3	44.9	0.173	-1.25	1.6	2.84	0.25	0.804	1	-4.75	ENSG00000143198
Tissue B cells	9	GLRX5	3.98	-0.0709	-0.654	0.512	0.583	-0.25	0.804	1	-4.75	ENSG00000182512
Tissue B cells	9	TUT1	2.57	0.0535	-0.386	0.493	0.321	0.25	0.805	1	-4.75	ENSG00000149016
Tissue B cells	9	CCDC186	14	0.111	-0.803	1.03	1.21	0.25	0.805	1	-4.75	ENSG00000165813
Tissue B cells	9	PANK3	2.49	-0.0784	-0.724	0.567	0.48	-0.25	0.805	1	-4.75	ENSG00000120137
Tissue B cells	9	PHKA2	1.82	0.0768	-0.555	0.708	0.402	0.25	0.805	1	-4.75	ENSG00000044446
Tissue B cells	9	ZBP1	41.8	0.181	-1.31	1.67	2.33	0.249	0.805	1	-4.75	ENSG00000124256
Tissue B cells	9	CENPX	19.3	-0.138	-1.28	1	2.08	-0.249	0.805	1	-4.75	ENSG00000169689
Tissue B cells	9	PAFAH2	0.829	-0.0294	-0.272	0.213	0.108	-0.249	0.805	1	-4.75	ENSG00000158006
Tissue B cells	9	LATS1	3.4	-0.0827	-0.765	0.6	0.614	-0.249	0.805	1	-4.75	ENSG00000131023
Tissue B cells	9	C1GALT1	8.12	0.121	-0.878	1.12	1.25	0.249	0.805	1	-4.75	ENSG00000106392
Tissue B cells	9	IGKV2-28	3.48	0.301	-2.19	2.79	1.62	0.249	0.805	1	-4.75	ENSG00000244116
Tissue B cells	9	SIAH2	4.89	-0.106	-0.983	0.771	0.821	-0.249	0.805	1	-4.75	ENSG00000181788
Tissue B cells	9	DHRS13	5.3	-0.0639	-0.592	0.464	0.61	-0.249	0.805	1	-4.75	ENSG00000167536
Tissue B cells	9	FAAP20	26.6	0.192	-1.4	1.78	2.72	0.249	0.805	1	-4.75	ENSG00000162585
Tissue B cells	9	SLC30A7	11.3	-0.114	-1.06	0.828	1.12	-0.249	0.805	1	-4.75	ENSG00000162695
Tissue B cells	9	ZNF226	5.63	0.0771	-0.56	0.715	0.669	0.248	0.806	1	-4.75	ENSG00000167380
Tissue B cells	9	RGS2	9.11	-0.14	-1.3	1.02	0.853	-0.248	0.806	1	-4.75	ENSG00000116741
Tissue B cells	9	CALHM6	3.23	-0.148	-1.37	1.08	1.12	-0.248	0.806	1	-4.75	ENSG00000188820
Tissue B cells	9	TEX10	1.57	-0.0475	-0.441	0.346	0.26	-0.248	0.806	1	-4.75	ENSG00000136891
Tissue B cells	9	RHOF	18.1	-0.149	-1.39	1.09	2.1	-0.248	0.806	1	-4.75	ENSG00000139725
Tissue B cells	9	TRIM38	7.37	-0.129	-1.2	0.942	1.44	-0.248	0.806	1	-4.75	ENSG00000112343
Tissue B cells	9	CHI3L2	2.98	0.161	-1.18	1.5	1.24	0.248	0.806	1	-4.75	ENSG00000064886
Tissue B cells	9	LYRM7	4.31	0.0864	-0.631	0.804	0.794	0.248	0.806	1	-4.75	ENSG00000186687
Tissue B cells	9	SLC47A1	1.82	0.054	-0.394	0.502	0.279	0.247	0.806	1	-4.75	ENSG00000142494
Tissue B cells	9	PRKAG1	9.03	0.0923	-0.675	0.86	0.84	0.247	0.807	1	-4.75	ENSG00000181929
Tissue B cells	9	ADGRE5	9.2	-0.129	-1.2	0.941	1.21	-0.247	0.807	1	-4.75	ENSG00000123146
Tissue B cells	9	RNF219	1.33	-0.0894	-0.833	0.654	0.441	-0.247	0.807	1	-4.75	ENSG00000152193
Tissue B cells	9	ZCCHC17	13.2	0.136	-0.999	1.27	1.47	0.247	0.807	1	-4.75	ENSG00000121766
Tissue B cells	9	PFKP	0.994	0.0648	-0.475	0.605	0.281	0.247	0.807	1	-4.75	ENSG00000067057
Tissue B cells	9	TM2D2	7.95	-0.118	-1.1	0.862	1.25	-0.247	0.807	1	-4.75	ENSG00000169490
Tissue B cells	9	SARNP	0.994	-0.028	-0.261	0.205	0.118	-0.246	0.807	1	-4.75	ENSG00000205323
Tissue B cells	9	POGK	3.73	-0.11	-1.03	0.807	0.962	-0.246	0.807	1	-4.75	ENSG00000143157
Tissue B cells	9	SENP5	5.14	-0.093	-0.87	0.684	0.805	-0.246	0.807	1	-4.75	ENSG00000119231
Tissue B cells	9	AL121658.1	0.663	-0.0154	-0.144	0.113	0.0506	-0.246	0.808	1	-4.75	ENSG00000272716
Tissue B cells	9	PRIM2	2.57	0.052	-0.382	0.486	0.353	0.246	0.808	1	-4.75	ENSG00000146143
Tissue B cells	9	MRPL35	9.44	-0.108	-1.01	0.797	1.27	-0.246	0.808	1	-4.75	ENSG00000132313
Tissue B cells	9	CDCA7	0.331	0.0129	-0.0952	0.121	0.0292	0.246	0.808	1	-4.75	ENSG00000144354
Tissue B cells	9	EBPL	13.5	0.113	-0.832	1.06	1.21	0.246	0.808	1	-4.75	ENSG00000123179
Tissue B cells	9	SNAPC4	0.994	-0.0287	-0.269	0.211	0.124	-0.245	0.808	1	-4.75	ENSG00000165684
Tissue B cells	9	TMEM189	3.23	0.0442	-0.326	0.414	0.282	0.245	0.808	1	-4.75	ENSG00000240849
Tissue B cells	9	TATDN1	12.7	-0.122	-1.15	0.903	1.59	-0.245	0.808	1	-4.75	ENSG00000147687
Tissue B cells	9	TGFBRAP1	1.57	0.0792	-0.585	0.744	0.403	0.245	0.808	1	-4.75	ENSG00000135966
Tissue B cells	9	EVI2A	12	0.117	-0.867	1.1	1.28	0.245	0.808	1	-4.75	ENSG00000126860
Tissue B cells	9	ITGB2	9.94	-0.145	-1.37	1.07	1.33	-0.245	0.808	1	-4.75	ENSG00000160255
Tissue B cells	9	ZNF563	0.497	-0.0158	-0.148	0.117	0.0581	-0.245	0.808	1	-4.75	ENSG00000188868
Tissue B cells	9	ZNF302	14.6	-0.125	-1.17	0.922	1.5	-0.245	0.808	1	-4.75	ENSG00000089335
Tissue B cells	9	SLC39A10	3.89	-0.118	-1.11	0.875	0.875	-0.245	0.809	1	-4.75	ENSG00000196950
Tissue B cells	9	EXOG	5.22	0.109	-0.81	1.03	0.912	0.245	0.809	1	-4.75	ENSG00000157036
Tissue B cells	9	OTUB1	22.9	-0.163	-1.53	1.21	2.34	-0.245	0.809	1	-4.75	ENSG00000167770
Tissue B cells	9	NUDCD2	20.8	-0.143	-1.35	1.06	2.16	-0.245	0.809	1	-4.75	ENSG00000170584
Tissue B cells	9	CHPF2	9.28	0.106	-0.787	1	0.934	0.244	0.809	1	-4.75	ENSG00000033100
Tissue B cells	9	KCTD18	3.81	-0.0786	-0.741	0.583	0.652	-0.244	0.809	1	-4.75	ENSG00000155729
Tissue B cells	9	KCNH2	0.58	0.0151	-0.112	0.142	0.0542	0.244	0.809	1	-4.75	ENSG00000055118
Tissue B cells	9	CYP20A1	8.2	-0.0965	-0.91	0.717	0.863	-0.244	0.809	1	-4.75	ENSG00000119004
Tissue B cells	9	CYB561D2	2.98	-0.0912	-0.86	0.678	0.626	-0.244	0.809	1	-4.75	ENSG00000271858
Tissue B cells	9	VDAC1	31.5	0.156	-1.16	1.47	2.87	0.243	0.81	1	-4.75	ENSG00000213585
Tissue B cells	9	AL161756.1	0.497	0.0128	-0.0951	0.121	0.029	0.243	0.81	1	-4.75	ENSG00000214770
Tissue B cells	9	DDX5	65.3	-0.193	-1.83	1.44	4.46	-0.243	0.81	1	-4.75	ENSG00000108654
Tissue B cells	9	FLT3	0.994	0.0265	-0.197	0.25	0.0909	0.243	0.81	1	-4.75	ENSG00000122025
Tissue B cells	9	CR381653.1	0.994	-0.0556	-0.526	0.415	0.243	-0.243	0.81	1	-4.75	ENSG00000278932
Tissue B cells	9	PSMD3	14.7	-0.124	-1.17	0.926	1.58	-0.243	0.81	1	-4.75	ENSG00000108344
Tissue B cells	9	SMARCA4	5.8	0.104	-0.778	0.987	0.981	0.243	0.81	1	-4.75	ENSG00000127616
Tissue B cells	9	ABCA5	8.62	0.0794	-0.592	0.751	0.803	0.243	0.81	1	-4.75	ENSG00000154265
Tissue B cells	9	IBA57	0.911	0.0367	-0.274	0.347	0.168	0.243	0.81	1	-4.75	ENSG00000181873
Tissue B cells	9	ITGA4	16.8	0.153	-1.14	1.45	2.24	0.243	0.81	1	-4.75	ENSG00000115232
Tissue B cells	9	PQLC1	0.746	0.0186	-0.139	0.176	0.0831	0.242	0.81	1	-4.75	ENSG00000122490
Tissue B cells	9	CCDC146	1.41	0.04	-0.299	0.379	0.243	0.242	0.81	1	-4.75	ENSG00000135205
Tissue B cells	9	AFMID	2.9	0.0791	-0.592	0.751	0.576	0.242	0.811	1	-4.75	ENSG00000183077
Tissue B cells	9	MAVS	3.81	-0.0743	-0.706	0.557	0.551	-0.242	0.811	1	-4.75	ENSG00000088888
Tissue B cells	9	ITGB1	5.8	0.098	-0.735	0.931	0.808	0.242	0.811	1	-4.75	ENSG00000150093
Tissue B cells	9	TDG	9.53	0.116	-0.871	1.1	1.12	0.242	0.811	1	-4.75	ENSG00000139372
Tissue B cells	9	EXOSC4	15.4	-0.138	-1.32	1.04	2.04	-0.242	0.811	1	-4.75	ENSG00000178896
Tissue B cells	9	RAB3A	3.15	-0.0844	-0.803	0.634	0.521	-0.241	0.811	1	-4.75	ENSG00000105649
Tissue B cells	9	IGKV1-8	4.56	0.215	-1.62	2.05	1.69	0.241	0.811	1	-4.75	ENSG00000240671
Tissue B cells	9	SHARPIN	18.8	-0.122	-1.16	0.915	1.6	-0.241	0.811	1	-4.75	ENSG00000179526
Tissue B cells	9	GPR108	10	0.104	-0.786	0.995	1.24	0.241	0.811	1	-4.75	ENSG00000125734
Tissue B cells	9	USP44	0.414	-0.0404	-0.385	0.304	0.166	-0.241	0.811	1	-4.75	ENSG00000136014
Tissue B cells	9	SPTY2D1	6.55	-0.076	-0.724	0.572	0.815	-0.241	0.812	1	-4.75	ENSG00000179119
Tissue B cells	9	NFATC1	1.49	0.105	-0.79	1	0.588	0.241	0.812	1	-4.75	ENSG00000131196
Tissue B cells	9	FBXL4	3.15	-0.0811	-0.773	0.611	0.617	-0.241	0.812	1	-4.75	ENSG00000112234
Tissue B cells	9	MREG	0.746	0.036	-0.271	0.343	0.166	0.241	0.812	1	-4.75	ENSG00000118242
Tissue B cells	9	COPS5	15.9	-0.15	-1.43	1.13	1.74	-0.24	0.812	1	-4.75	ENSG00000121022
Tissue B cells	9	MTURN	0.58	-0.013	-0.125	0.0987	0.0571	-0.24	0.812	1	-4.75	ENSG00000180354
Tissue B cells	9	AL136528.1	0.0829	0.0081	-0.0614	0.0776	0.0039	0.24	0.812	1	-4.75	ENSG00000227589
Tissue B cells	9	ZYG11A	0.0829	0.0081	-0.0614	0.0776	0.0039	0.24	0.812	1	-4.75	ENSG00000203995
Tissue B cells	9	B3GALNT1	0.0829	0.0081	-0.0614	0.0776	0.0039	0.24	0.812	1	-4.75	ENSG00000169255
Tissue B cells	9	SYNPO2	0.0829	0.0081	-0.0614	0.0776	0.0039	0.24	0.812	1	-4.75	ENSG00000172403
Tissue B cells	9	SNHG4	0.0829	0.0081	-0.0614	0.0776	0.0039	0.24	0.812	1	-4.75	ENSG00000281398
Tissue B cells	9	CAMK2B	0.0829	0.0081	-0.0614	0.0776	0.0039	0.24	0.812	1	-4.75	ENSG00000058404
Tissue B cells	9	KRBA1	0.0829	0.0081	-0.0614	0.0776	0.0039	0.24	0.812	1	-4.75	ENSG00000133619
Tissue B cells	9	TCEAL2	0.0829	0.0081	-0.0614	0.0776	0.0039	0.24	0.812	1	-4.75	ENSG00000184905
Tissue B cells	9	CEP55	0.0829	0.0081	-0.0614	0.0776	0.0039	0.24	0.812	1	-4.75	ENSG00000138180
Tissue B cells	9	EME1	0.0829	0.0081	-0.0614	0.0776	0.0039	0.24	0.812	1	-4.75	ENSG00000154920
Tissue B cells	9	LINC02137	0.0829	0.0081	-0.0614	0.0776	0.0039	0.24	0.812	1	-4.75	ENSG00000260186
Tissue B cells	9	AC078883.1	31	-0.163	-1.56	1.23	1.82	-0.24	0.812	1	-4.75	ENSG00000225205
Tissue B cells	9	LIMK1	3.73	0.0429	-0.325	0.411	0.326	0.24	0.812	1	-4.75	ENSG00000106683
Tissue B cells	9	COMMD5	11.5	0.121	-0.917	1.16	1.63	0.24	0.813	1	-4.75	ENSG00000170619
Tissue B cells	9	AC067852.2	3.65	-0.0774	-0.742	0.587	0.66	-0.239	0.813	1	-4.75	ENSG00000266962
Tissue B cells	9	NHP2	36.5	-0.163	-1.56	1.24	3.02	-0.239	0.813	1	-4.75	ENSG00000145912
Tissue B cells	9	SLC39A4	13.3	0.113	-0.855	1.08	1.28	0.239	0.813	1	-4.75	ENSG00000147804
Tissue B cells	9	CBY1	5.14	-0.092	-0.883	0.699	0.869	-0.239	0.813	1	-4.75	ENSG00000100211
Tissue B cells	9	DPH1	3.98	-0.108	-1.04	0.824	0.822	-0.239	0.813	1	-4.75	ENSG00000108963
Tissue B cells	9	HTT	2.9	0.0711	-0.541	0.683	0.476	0.239	0.813	1	-4.75	ENSG00000197386
Tissue B cells	9	AC015712.2	0.911	0.0433	-0.329	0.416	0.2	0.239	0.813	1	-4.75	ENSG00000259583
Tissue B cells	9	LRRN1	0.331	-0.0123	-0.118	0.0937	0.0411	-0.239	0.813	1	-4.75	ENSG00000175928
Tissue B cells	9	ZNF562	4.23	-0.0546	-0.525	0.416	0.416	-0.239	0.813	1	-4.75	ENSG00000171466
Tissue B cells	9	TRIM68	0.497	0.0761	-0.579	0.732	0.276	0.239	0.813	1	-4.75	ENSG00000167333
Tissue B cells	9	LYL1	3.81	-0.147	-1.42	1.12	1.05	-0.239	0.813	1	-4.75	ENSG00000104903
Tissue B cells	9	ZNF639	2.24	-0.104	-1	0.792	0.613	-0.238	0.814	1	-4.75	ENSG00000121864
Tissue B cells	9	TMEM59	86.8	0.204	-1.56	1.97	4.78	0.238	0.814	1	-4.75	ENSG00000116209
Tissue B cells	9	CNOT8	5.3	-0.106	-1.02	0.807	0.992	-0.238	0.814	1	-4.75	ENSG00000155508
Tissue B cells	9	TTN	0.994	0.113	-0.861	1.09	0.642	0.238	0.814	1	-4.75	ENSG00000155657
Tissue B cells	9	RNF168	7.13	-0.0871	-0.84	0.665	0.88	-0.238	0.814	1	-4.75	ENSG00000163961
Tissue B cells	9	PDZRN4	0.497	0.0151	-0.115	0.146	0.0502	0.238	0.814	1	-4.75	ENSG00000165966
Tissue B cells	9	FO704657.1	0.58	0.0349	-0.267	0.337	0.132	0.238	0.814	1	-4.75	ENSG00000272004
Tissue B cells	9	AC110769.2	1.91	0.0704	-0.538	0.679	0.479	0.238	0.814	1	-4.75	ENSG00000270019
Tissue B cells	9	CPED1	0.497	0.0134	-0.103	0.13	0.037	0.238	0.814	1	-4.75	ENSG00000106034
Tissue B cells	9	FBXO43	0.497	0.0134	-0.103	0.13	0.037	0.238	0.814	1	-4.75	ENSG00000156509
Tissue B cells	9	SETDB1	2.73	-0.0667	-0.644	0.51	0.484	-0.238	0.814	1	-4.75	ENSG00000143379
Tissue B cells	9	FEN1	4.89	-0.0804	-0.776	0.615	0.615	-0.238	0.814	1	-4.75	ENSG00000168496
Tissue B cells	9	ENAM	40.3	0.206	-1.58	1.99	2.65	0.237	0.814	1	-4.75	ENSG00000132464
Tissue B cells	9	AC013394.1	2.49	-0.0768	-0.742	0.588	0.46	-0.237	0.814	1	-4.75	ENSG00000279765
Tissue B cells	9	TAF13	1.91	0.035	-0.268	0.338	0.22	0.237	0.815	1	-4.75	ENSG00000197780
Tissue B cells	9	KDM5D	8.62	-0.0792	-0.766	0.608	0.531	-0.237	0.815	1	-4.75	ENSG00000012817
Tissue B cells	9	DDX60	0.414	0.0764	-0.587	0.74	0.268	0.237	0.815	1	-4.75	ENSG00000137628
Tissue B cells	9	RPS6KA5	5.55	-0.104	-1.01	0.799	0.927	-0.237	0.815	1	-4.75	ENSG00000100784
Tissue B cells	9	MAIP1	3.81	-0.0682	-0.66	0.524	0.533	-0.237	0.815	1	-4.75	ENSG00000162972
Tissue B cells	9	SMIM12	10.7	-0.134	-1.29	1.03	1.52	-0.237	0.815	1	-4.75	ENSG00000163866
Tissue B cells	9	CARF	2.15	-0.105	-1.02	0.807	0.642	-0.237	0.815	1	-4.75	ENSG00000138380
Tissue B cells	9	NME3	37	-0.154	-1.5	1.19	2.89	-0.236	0.815	1	-4.75	ENSG00000103024
Tissue B cells	9	COX8A	66.5	-0.165	-1.6	1.27	4.1	-0.236	0.815	1	-4.75	ENSG00000176340
Tissue B cells	9	TTC3	45.1	0.174	-1.34	1.68	2.59	0.236	0.815	1	-4.75	ENSG00000182670
Tissue B cells	9	ADA	10	0.0842	-0.649	0.817	0.787	0.236	0.815	1	-4.75	ENSG00000196839
Tissue B cells	9	PPCDC	13.3	-0.125	-1.21	0.96	1.3	-0.236	0.815	1	-4.75	ENSG00000138621
Tissue B cells	9	LINC01136	1.49	0.0305	-0.235	0.296	0.181	0.236	0.815	1	-4.75	ENSG00000233791
Tissue B cells	9	MBD1	8.62	0.0879	-0.678	0.854	0.921	0.236	0.815	1	-4.75	ENSG00000141644
Tissue B cells	9	THYN1	13.8	-0.131	-1.27	1.01	1.85	-0.236	0.816	1	-4.75	ENSG00000151500
Tissue B cells	9	ZNF430	4.31	-0.0807	-0.785	0.624	0.661	-0.236	0.816	1	-4.75	ENSG00000118620
Tissue B cells	9	ZNF736	1.41	-0.072	-0.701	0.557	0.378	-0.235	0.816	1	-4.75	ENSG00000234444
Tissue B cells	9	CWF19L2	3.73	-0.0945	-0.921	0.732	0.721	-0.235	0.816	1	-4.75	ENSG00000152404
Tissue B cells	9	U47924.2	0.663	0.0149	-0.116	0.145	0.0606	0.235	0.816	1	-4.75	ENSG00000272173
Tissue B cells	9	NBEAL1	50.4	0.162	-1.26	1.58	4.2	0.235	0.816	1	-4.75	ENSG00000144426
Tissue B cells	9	CHD4	7.71	-0.117	-1.14	0.906	1.2	-0.235	0.816	1	-4.75	ENSG00000111642
Tissue B cells	9	BFSP2	8.62	0.102	-0.796	1	1.11	0.234	0.817	1	-4.75	ENSG00000170819
Tissue B cells	9	GTF3C5	4.72	0.0813	-0.632	0.794	0.694	0.234	0.817	1	-4.75	ENSG00000148308
Tissue B cells	9	AASDH	4.89	-0.098	-0.958	0.762	0.792	-0.234	0.817	1	-4.75	ENSG00000157426
Tissue B cells	9	B4GALT7	23.7	0.128	-0.999	1.26	1.55	0.234	0.817	1	-4.75	ENSG00000027847
Tissue B cells	9	TMC3-AS1	5.88	0.0719	-0.559	0.703	0.661	0.234	0.817	1	-4.75	ENSG00000259343
Tissue B cells	9	FASTKD5	1.57	0.0503	-0.391	0.492	0.303	0.234	0.817	1	-4.75	ENSG00000215251
Tissue B cells	9	DEXI	7.46	0.0646	-0.503	0.632	0.603	0.234	0.817	1	-4.75	ENSG00000182108
Tissue B cells	9	GNA12	1.74	-0.0459	-0.45	0.358	0.312	-0.234	0.817	1	-4.75	ENSG00000146535
Tissue B cells	9	RAB9A	15.5	0.129	-1	1.26	1.87	0.234	0.817	1	-4.75	ENSG00000123595
Tissue B cells	9	IGKC	80.5	0.42	-3.28	4.12	8	0.234	0.817	1	-4.75	ENSG00000211592
Tissue B cells	9	PHF11	8.45	0.104	-0.808	1.01	1.17	0.234	0.817	1	-4.75	ENSG00000136147
Tissue B cells	9	UBL7	26.6	0.153	-1.19	1.5	2.11	0.234	0.817	1	-4.75	ENSG00000138629
Tissue B cells	9	SQSTM1	40.3	0.169	-1.32	1.66	2.94	0.234	0.817	1	-4.75	ENSG00000161011
Tissue B cells	9	SELENOK	87.8	-0.243	-2.39	1.9	4.72	-0.233	0.817	1	-4.75	ENSG00000113811
Tissue B cells	9	AC138230.1	1.16	0.0305	-0.238	0.299	0.109	0.233	0.817	1	-4.75	ENSG00000255237
Tissue B cells	9	EFCAB14	10.1	-0.117	-1.15	0.918	1.46	-0.233	0.817	1	-4.75	ENSG00000159658
Tissue B cells	9	RGS16	7.62	0.0848	-0.662	0.832	0.855	0.233	0.817	1	-4.75	ENSG00000143333
Tissue B cells	9	ZNRF2	1.08	-0.0271	-0.266	0.212	0.145	-0.233	0.817	1	-4.75	ENSG00000180233
Tissue B cells	9	PLXNB2	1.57	-0.0429	-0.422	0.336	0.277	-0.233	0.818	1	-4.75	ENSG00000196576
Tissue B cells	9	AP002387.2	7.95	0.0833	-0.652	0.818	0.718	0.233	0.818	1	-4.75	ENSG00000254682
Tissue B cells	9	PEAK1	1.08	-0.0574	-0.564	0.449	0.277	-0.233	0.818	1	-4.75	ENSG00000173517
Tissue B cells	9	FNIP1	7.79	-0.0975	-0.959	0.764	1.04	-0.233	0.818	1	-4.75	ENSG00000217128
Tissue B cells	9	FBXO38	3.15	-0.0628	-0.617	0.492	0.417	-0.233	0.818	1	-4.75	ENSG00000145868
Tissue B cells	9	TXLNG	4.14	0.0742	-0.582	0.73	0.558	0.232	0.818	1	-4.75	ENSG00000086712
Tissue B cells	9	REC8	2.32	0.0473	-0.372	0.466	0.344	0.232	0.818	1	-4.75	ENSG00000100918
Tissue B cells	9	NDST1	1.24	-0.0418	-0.412	0.329	0.25	-0.232	0.818	1	-4.75	ENSG00000070614
Tissue B cells	9	CDK10	5.8	0.107	-0.839	1.05	0.983	0.232	0.819	1	-4.75	ENSG00000185324
Tissue B cells	9	ZNF839	1.41	0.0516	-0.406	0.509	0.265	0.232	0.819	1	-4.75	ENSG00000022976
Tissue B cells	9	SOBP	0.331	-0.0494	-0.487	0.389	0.149	-0.232	0.819	1	-4.75	ENSG00000112320
Tissue B cells	9	DDX55	3.4	-0.11	-1.08	0.865	0.823	-0.232	0.819	1	-4.75	ENSG00000111364
Tissue B cells	9	CMTM6	20.9	0.156	-1.23	1.54	2.79	0.232	0.819	1	-4.75	ENSG00000091317
Tissue B cells	9	AC019205.1	1.24	-0.0255	-0.252	0.201	0.153	-0.232	0.819	1	-4.75	ENSG00000229852
Tissue B cells	9	IGHV3-60	0.331	0.0155	-0.122	0.154	0.0467	0.231	0.819	1	-4.75	ENSG00000253742
Tissue B cells	9	E2F4	8.62	0.135	-1.06	1.33	1.13	0.231	0.819	1	-4.75	ENSG00000205250
Tissue B cells	9	AP003068.2	1.82	0.129	-1.01	1.27	0.642	0.231	0.819	1	-4.75	ENSG00000254614
Tissue B cells	9	EPB41L4A	4.89	0.0564	-0.445	0.558	0.527	0.231	0.819	1	-4.75	ENSG00000129595
Tissue B cells	9	SLC25A38	12.8	0.13	-1.03	1.29	1.68	0.231	0.819	1	-4.75	ENSG00000144659
Tissue B cells	9	RHOQ	10.6	0.115	-0.91	1.14	1.66	0.231	0.819	1	-4.75	ENSG00000119729
Tissue B cells	9	GAB1	7.79	-0.0791	-0.784	0.626	0.762	-0.231	0.819	1	-4.75	ENSG00000109458
Tissue B cells	9	PHYKPL	17.5	-0.126	-1.25	0.994	2.09	-0.231	0.819	1	-4.75	ENSG00000175309
Tissue B cells	9	TRIM47	1.24	-0.0423	-0.42	0.335	0.252	-0.231	0.819	1	-4.75	ENSG00000132481
Tissue B cells	9	PRKAR1A	18.1	-0.139	-1.37	1.1	2.09	-0.231	0.819	1	-4.75	ENSG00000108946
Tissue B cells	9	AC060780.1	4.56	-0.1	-0.996	0.795	0.733	-0.23	0.82	1	-4.75	ENSG00000267002
Tissue B cells	9	NPHP3	4.39	-0.0619	-0.615	0.491	0.515	-0.23	0.82	1	-4.75	ENSG00000113971
Tissue B cells	9	SNX20	4.47	0.0825	-0.655	0.82	0.771	0.23	0.82	1	-4.75	ENSG00000167208
Tissue B cells	9	RPL38	85.1	0.215	-1.71	2.14	5.23	0.23	0.82	1	-4.75	ENSG00000172809
Tissue B cells	9	ARHGAP6	2.4	-0.0484	-0.482	0.385	0.346	-0.23	0.82	1	-4.75	ENSG00000047648
Tissue B cells	9	NAPSA	5.05	-0.202	-2.01	1.61	1.59	-0.23	0.82	1	-4.75	ENSG00000131400
Tissue B cells	9	CKAP4	16.2	0.108	-0.86	1.08	1.19	0.229	0.82	1	-4.75	ENSG00000136026
Tissue B cells	9	METTL5	19.6	-0.157	-1.56	1.25	2.47	-0.229	0.82	1	-4.75	ENSG00000138382
Tissue B cells	9	SLC9A3	3.31	-0.0826	-0.824	0.659	0.616	-0.229	0.821	1	-4.75	ENSG00000066230
Tissue B cells	9	ABTB1	8.45	-0.121	-1.2	0.963	1.33	-0.229	0.821	1	-4.75	ENSG00000114626
Tissue B cells	9	SEMA4A	16.5	-0.109	-1.09	0.868	1.23	-0.229	0.821	1	-4.75	ENSG00000196189
Tissue B cells	9	VPS37B	10.4	-0.119	-1.19	0.952	1.58	-0.229	0.821	1	-4.75	ENSG00000139722
Tissue B cells	9	C3orf67	0.166	-0.00965	-0.0965	0.0772	0.0183	-0.228	0.821	1	-4.75	ENSG00000163689
Tissue B cells	9	SYTL2	0.166	-0.00965	-0.0965	0.0772	0.0183	-0.228	0.821	1	-4.75	ENSG00000137501
Tissue B cells	9	ETS2	0.166	-0.00965	-0.0965	0.0772	0.0183	-0.228	0.821	1	-4.75	ENSG00000157557
Tissue B cells	9	SMS	7.21	-0.0953	-0.954	0.763	0.96	-0.228	0.821	1	-4.75	ENSG00000102172
Tissue B cells	9	SLU7	14.7	0.116	-0.932	1.17	1.5	0.228	0.821	1	-4.75	ENSG00000164609
Tissue B cells	9	E2F5	16.2	0.103	-0.825	1.03	1.29	0.228	0.821	1	-4.75	ENSG00000133740
Tissue B cells	9	SREBF2	3.4	0.125	-1.01	1.26	1.06	0.228	0.821	1	-4.75	ENSG00000198911
Tissue B cells	9	TM9SF3	16	0.107	-0.86	1.08	1.38	0.228	0.822	1	-4.75	ENSG00000077147
Tissue B cells	9	PFDN1	13.3	0.125	-1	1.26	1.47	0.228	0.822	1	-4.75	ENSG00000113068
Tissue B cells	9	PPP5C	2.73	-0.0682	-0.683	0.547	0.53	-0.228	0.822	1	-4.75	ENSG00000011485
Tissue B cells	9	TIMM9	22.9	-0.129	-1.29	1.03	1.77	-0.228	0.822	1	-4.75	ENSG00000100575
Tissue B cells	9	APBB1IP	8.12	0.162	-1.3	1.63	1.78	0.228	0.822	1	-4.75	ENSG00000077420
Tissue B cells	9	C11orf71	7.54	0.0846	-0.679	0.848	0.808	0.228	0.822	1	-4.75	ENSG00000180425
Tissue B cells	9	GTF2F2	9.61	-0.107	-1.08	0.864	1.31	-0.227	0.822	1	-4.75	ENSG00000188342
Tissue B cells	9	SMG7	7.29	0.105	-0.845	1.06	1.12	0.227	0.822	1	-4.75	ENSG00000116698
Tissue B cells	9	BEST4	0.166	-0.0096	-0.0964	0.0772	0.0183	-0.227	0.822	1	-4.75	ENSG00000142959
Tissue B cells	9	HIST1H2BM	0.166	-0.0096	-0.0964	0.0772	0.0183	-0.227	0.822	1	-4.75	ENSG00000273703
Tissue B cells	9	ITGA6	35	0.176	-1.41	1.76	1.99	0.227	0.822	1	-4.75	ENSG00000091409
Tissue B cells	9	LINC00893	0.911	0.0229	-0.185	0.231	0.108	0.227	0.822	1	-4.75	ENSG00000241769
Tissue B cells	9	CHRNA1	0.414	-0.0246	-0.247	0.198	0.0803	-0.227	0.822	1	-4.75	ENSG00000138435
Tissue B cells	9	MARK4	1.99	-0.0294	-0.296	0.237	0.18	-0.227	0.822	1	-4.75	ENSG00000007047
Tissue B cells	9	BLMH	4.56	-0.0853	-0.859	0.688	0.79	-0.227	0.822	1	-4.75	ENSG00000108578
Tissue B cells	9	PLEKHF1	3.23	0.0802	-0.647	0.808	0.568	0.227	0.822	1	-4.75	ENSG00000166289
Tissue B cells	9	SLC20A2	1.24	0.0208	-0.168	0.209	0.119	0.227	0.823	1	-4.75	ENSG00000168575
Tissue B cells	9	NFE2L1	4.89	0.0809	-0.653	0.815	0.829	0.227	0.823	1	-4.75	ENSG00000082641
Tissue B cells	9	MAML2	4.06	0.102	-0.827	1.03	0.846	0.226	0.823	1	-4.75	ENSG00000184384
Tissue B cells	9	PTPRCAP	2.24	-0.114	-1.15	0.924	0.748	-0.226	0.823	1	-4.75	ENSG00000213402
Tissue B cells	9	WRAP53	2.32	0.0858	-0.693	0.865	0.556	0.226	0.823	1	-4.75	ENSG00000141499
Tissue B cells	9	GART	3.73	-0.11	-1.11	0.888	1.11	-0.226	0.823	1	-4.75	ENSG00000159131
Tissue B cells	9	AC092329.3	0.249	0.0106	-0.0859	0.107	0.0292	0.226	0.823	1	-4.75	ENSG00000283201
Tissue B cells	9	KDELR1	68.7	0.193	-1.56	1.95	3.82	0.226	0.823	1	-4.75	ENSG00000105438
Tissue B cells	9	HVCN1	8.29	0.193	-1.56	1.95	2.3	0.225	0.823	1	-4.75	ENSG00000122986
Tissue B cells	9	ZBTB22	1.33	-0.0287	-0.291	0.233	0.159	-0.225	0.824	1	-4.75	ENSG00000236104
Tissue B cells	9	EXOC5	4.39	0.0939	-0.764	0.952	0.814	0.225	0.824	1	-4.75	ENSG00000070367
Tissue B cells	9	ATP8A1	4.39	0.0776	-0.632	0.787	0.828	0.225	0.824	1	-4.75	ENSG00000124406
Tissue B cells	9	BMP8B	2.49	-0.0372	-0.378	0.303	0.265	-0.225	0.824	1	-4.75	ENSG00000116985
Tissue B cells	9	ARL6IP6	8.62	0.123	-1.01	1.25	1.71	0.225	0.824	1	-4.75	ENSG00000177917
Tissue B cells	9	LRPAP1	38.1	0.138	-1.13	1.41	2.52	0.224	0.824	1	-4.75	ENSG00000163956
Tissue B cells	9	PPP6R1	5.39	-0.144	-1.47	1.18	1.64	-0.224	0.824	1	-4.75	ENSG00000105063
Tissue B cells	9	RANBP1	33.5	0.129	-1.05	1.31	2.69	0.224	0.824	1	-4.75	ENSG00000099901
Tissue B cells	9	C9orf116	2.32	0.039	-0.318	0.396	0.318	0.224	0.824	1	-4.75	ENSG00000160345
Tissue B cells	9	DENND6B	17.1	-0.122	-1.24	0.998	1.58	-0.224	0.825	1	-4.75	ENSG00000205593
Tissue B cells	9	JPX	8.95	-0.116	-1.18	0.946	1.5	-0.224	0.825	1	-4.75	ENSG00000225470
Tissue B cells	9	TP53BP1	2.73	0.12	-0.985	1.23	0.956	0.224	0.825	1	-4.75	ENSG00000067369
Tissue B cells	9	PACRGL	0.994	-0.0263	-0.267	0.215	0.133	-0.224	0.825	1	-4.75	ENSG00000163138
Tissue B cells	9	MPPE1	10	0.148	-1.21	1.51	1.49	0.224	0.825	1	-4.75	ENSG00000154889
Tissue B cells	9	MLLT6	4.23	-0.0858	-0.875	0.704	0.713	-0.223	0.825	1	-4.75	ENSG00000275023
Tissue B cells	9	KRT10	69.4	0.169	-1.38	1.72	3.77	0.223	0.825	1	-4.75	ENSG00000186395
Tissue B cells	9	PARP11	1.41	0.0567	-0.465	0.578	0.285	0.223	0.825	1	-4.75	ENSG00000111224
Tissue B cells	9	FAM118B	3.48	-0.0401	-0.409	0.329	0.326	-0.223	0.825	1	-4.75	ENSG00000197798
Tissue B cells	9	ZNF26	2.82	-0.053	-0.541	0.435	0.397	-0.223	0.825	1	-4.75	ENSG00000198393
Tissue B cells	9	AC026471.1	0.994	0.0397	-0.326	0.406	0.225	0.223	0.825	1	-4.75	ENSG00000260267
Tissue B cells	9	HIST1H2AC	18.9	-0.145	-1.48	1.19	2.25	-0.223	0.825	1	-4.75	ENSG00000180573
Tissue B cells	9	RIOK2	6.3	0.0874	-0.72	0.895	0.828	0.222	0.826	1	-4.75	ENSG00000058729
Tissue B cells	9	FAM110A	1.08	0.0768	-0.633	0.786	0.459	0.222	0.826	1	-4.75	ENSG00000125898
Tissue B cells	9	MRPL10	7.13	0.106	-0.872	1.08	0.927	0.222	0.826	1	-4.75	ENSG00000159111
Tissue B cells	9	AC239800.3	0.746	-0.0431	-0.442	0.356	0.214	-0.222	0.826	1	-4.75	ENSG00000263590
Tissue B cells	9	LIN7C	4.14	-0.0848	-0.87	0.701	0.701	-0.222	0.826	1	-4.75	ENSG00000148943
Tissue B cells	9	PIAS2	3.98	-0.0827	-0.85	0.684	0.59	-0.222	0.826	1	-4.75	ENSG00000078043
Tissue B cells	9	RTN4IP1	3.31	0.102	-0.844	1.05	0.75	0.222	0.826	1	-4.75	ENSG00000130347
Tissue B cells	9	ECI2	13.3	0.122	-1.01	1.26	1.44	0.221	0.827	1	-4.75	ENSG00000198721
Tissue B cells	9	COQ4	26	0.131	-1.08	1.34	2.32	0.221	0.827	1	-4.75	ENSG00000167113
Tissue B cells	9	TRAPPC11	2.98	0.0893	-0.742	0.92	0.657	0.221	0.827	1	-4.75	ENSG00000168538
Tissue B cells	9	RASSF1-AS1	0.994	0.0829	-0.689	0.854	0.356	0.221	0.827	1	-4.75	ENSG00000281358
Tissue B cells	9	FAM222B	3.65	-0.0543	-0.559	0.451	0.393	-0.221	0.827	1	-4.75	ENSG00000173065
Tissue B cells	9	ADRM1	31.4	0.138	-1.15	1.43	2.3	0.221	0.827	1	-4.75	ENSG00000130706
Tissue B cells	9	MUC20-OT1	13.4	-0.127	-1.31	1.05	1.53	-0.221	0.827	1	-4.75	ENSG00000242086
Tissue B cells	9	MACF1	9.53	0.123	-1.02	1.27	1.52	0.221	0.827	1	-4.75	ENSG00000127603
Tissue B cells	9	GAN	1.16	-0.0302	-0.312	0.251	0.152	-0.221	0.827	1	-4.75	ENSG00000261609
Tissue B cells	9	MIR4458HG	0.497	-0.0138	-0.142	0.115	0.0513	-0.22	0.827	1	-4.75	ENSG00000247516
Tissue B cells	9	AC008074.3	1.74	0.0406	-0.338	0.42	0.24	0.22	0.827	1	-4.75	ENSG00000260101
Tissue B cells	9	SSTR2	1.74	-0.0285	-0.294	0.237	0.113	-0.22	0.827	1	-4.75	ENSG00000180616
Tissue B cells	9	CHCHD6	4.89	-0.0857	-0.887	0.715	0.679	-0.22	0.828	1	-4.75	ENSG00000159685
Tissue B cells	9	VEZT	9.69	0.129	-1.08	1.33	1.18	0.22	0.828	1	-4.75	ENSG00000028203
Tissue B cells	9	FAM102A	4.23	-0.103	-1.07	0.864	0.966	-0.22	0.828	1	-4.75	ENSG00000167106
Tissue B cells	9	AC009237.14	0.166	-0.00828	-0.0857	0.0692	0.0124	-0.22	0.828	1	-4.75	ENSG00000272913
Tissue B cells	9	PTPRG	0.166	-0.00828	-0.0857	0.0692	0.0124	-0.22	0.828	1	-4.75	ENSG00000144724
Tissue B cells	9	CREB5	0.166	-0.00828	-0.0857	0.0692	0.0124	-0.22	0.828	1	-4.75	ENSG00000146592
Tissue B cells	9	CD46	12	-0.126	-1.31	1.05	1.7	-0.22	0.828	1	-4.75	ENSG00000117335
Tissue B cells	9	PGAM1	32.7	0.125	-1.04	1.29	2.83	0.22	0.828	1	-4.75	ENSG00000171314
Tissue B cells	9	POC1B	4.89	-0.0937	-0.971	0.783	0.817	-0.219	0.828	1	-4.75	ENSG00000139323
Tissue B cells	9	ARHGEF6	3.81	-0.0845	-0.876	0.707	0.761	-0.219	0.828	1	-4.75	ENSG00000129675
Tissue B cells	9	POP4	9.86	-0.107	-1.11	0.894	1.35	-0.219	0.828	1	-4.75	ENSG00000105171
Tissue B cells	9	TSPOAP1	0.497	0.0319	-0.267	0.331	0.122	0.219	0.828	1	-4.75	ENSG00000005379
Tissue B cells	9	MAPK10	0.331	0.0103	-0.0865	0.107	0.0279	0.219	0.828	1	-4.75	ENSG00000109339
Tissue B cells	9	CCDC7	1.08	-0.0207	-0.215	0.174	0.11	-0.219	0.828	1	-4.75	ENSG00000216937
Tissue B cells	9	FCRL1	1.57	-0.117	-1.22	0.986	0.725	-0.219	0.829	1	-4.75	ENSG00000163534
Tissue B cells	9	MRPS2	13.7	-0.129	-1.34	1.08	1.91	-0.219	0.829	1	-4.75	ENSG00000122140
Tissue B cells	9	CTSZ	22.9	0.143	-1.2	1.49	1.92	0.219	0.829	1	-4.75	ENSG00000101160
Tissue B cells	9	RNF114	19.9	0.139	-1.16	1.44	2.13	0.219	0.829	1	-4.75	ENSG00000124226
Tissue B cells	9	ACBD3	8.95	-0.0795	-0.827	0.668	1.05	-0.219	0.829	1	-4.75	ENSG00000182827
Tissue B cells	9	APOM	4.56	0.049	-0.412	0.51	0.474	0.218	0.829	1	-4.75	ENSG00000204444
Tissue B cells	9	SLC10A7	3.65	0.101	-0.847	1.05	0.841	0.218	0.829	1	-4.75	ENSG00000120519
Tissue B cells	9	TSNAX	3.56	-0.0814	-0.849	0.686	0.526	-0.218	0.829	1	-4.75	ENSG00000116918
Tissue B cells	9	DHRS7B	6.21	0.0641	-0.54	0.668	0.641	0.218	0.829	1	-4.75	ENSG00000109016
Tissue B cells	9	AL355076.2	2.32	0.0916	-0.773	0.957	0.622	0.218	0.829	1	-4.75	ENSG00000258760
Tissue B cells	9	SRM	22.5	0.13	-1.1	1.36	1.39	0.218	0.829	1	-4.75	ENSG00000116649
Tissue B cells	9	CCND2	7.37	0.0935	-0.79	0.977	0.777	0.218	0.83	1	-4.75	ENSG00000118971
Tissue B cells	9	DOHH	5.63	0.0602	-0.509	0.63	0.609	0.217	0.83	1	-4.75	ENSG00000129932
Tissue B cells	9	KCTD9	0.911	0.0368	-0.311	0.384	0.186	0.217	0.83	1	-4.75	ENSG00000104756
Tissue B cells	9	DNAJC27	1.66	-0.0695	-0.727	0.588	0.382	-0.217	0.83	1	-4.75	ENSG00000115137
Tissue B cells	9	PHACTR2	0.58	-0.0141	-0.147	0.119	0.0513	-0.217	0.83	1	-4.75	ENSG00000112419
Tissue B cells	9	PES1	6.71	0.0706	-0.597	0.739	0.801	0.217	0.83	1	-4.75	ENSG00000100029
Tissue B cells	9	NCR3	2.57	0.146	-1.24	1.53	1.05	0.217	0.83	1	-4.75	ENSG00000204475
Tissue B cells	9	CNR1	0.414	0.0771	-0.653	0.807	0.28	0.217	0.83	1	-4.75	ENSG00000118432
Tissue B cells	9	SLC44A1	17.2	-0.111	-1.16	0.942	1.35	-0.217	0.83	1	-4.75	ENSG00000070214
Tissue B cells	9	CDK13	8.12	-0.113	-1.18	0.954	1.42	-0.217	0.83	1	-4.75	ENSG00000065883
Tissue B cells	9	EBNA1BP2	16.3	-0.0949	-0.994	0.804	1.13	-0.217	0.83	1	-4.75	ENSG00000117395
Tissue B cells	9	KAT7	2.98	-0.0976	-1.02	0.829	0.723	-0.216	0.83	1	-4.75	ENSG00000136504
Tissue B cells	9	PDCL3	5.39	-0.0997	-1.05	0.847	0.832	-0.216	0.83	1	-4.75	ENSG00000115539
Tissue B cells	9	DCTN6	9.44	0.0781	-0.665	0.821	0.73	0.216	0.831	1	-4.75	ENSG00000104671
Tissue B cells	9	CUL9	1.57	0.0321	-0.274	0.338	0.223	0.216	0.831	1	-4.75	ENSG00000112659
Tissue B cells	9	NOP16	5.63	0.0852	-0.727	0.897	0.915	0.215	0.831	1	-4.75	ENSG00000048162
Tissue B cells	9	EXOSC3	7.46	0.114	-0.977	1.2	1.01	0.215	0.831	1	-4.75	ENSG00000107371
Tissue B cells	9	GLB1	4.97	0.079	-0.676	0.834	0.73	0.215	0.832	1	-4.75	ENSG00000170266
Tissue B cells	9	CYP27B1	0.663	-0.0125	-0.132	0.107	0.0639	-0.215	0.832	1	-4.75	ENSG00000111012
Tissue B cells	9	PLPBP	11.9	0.102	-0.874	1.08	1.5	0.214	0.832	1	-4.75	ENSG00000147471
Tissue B cells	9	TULP4	4.64	-0.058	-0.614	0.498	0.589	-0.214	0.832	1	-4.75	ENSG00000130338
Tissue B cells	9	FGF7	0.911	0.0162	-0.139	0.172	0.0888	0.214	0.832	1	-4.75	ENSG00000140285
Tissue B cells	9	FBXO2	3.81	0.0448	-0.385	0.475	0.432	0.214	0.832	1	-4.75	ENSG00000116661
Tissue B cells	9	CRIP3	0.331	-0.0511	-0.541	0.439	0.207	-0.214	0.832	1	-4.75	ENSG00000146215
Tissue B cells	9	STAG3	3.65	0.0981	-0.843	1.04	0.748	0.214	0.832	1	-4.75	ENSG00000066923
Tissue B cells	9	OGFR	10	-0.1	-1.06	0.861	1.34	-0.214	0.832	1	-4.75	ENSG00000060491
Tissue B cells	9	FBXW7	27.3	0.129	-1.11	1.37	1.91	0.214	0.832	1	-4.75	ENSG00000109670
Tissue B cells	9	CXXC1	13.8	0.109	-0.934	1.15	1.28	0.214	0.832	1	-4.75	ENSG00000154832
Tissue B cells	9	C9orf66	0.58	0.0116	-0.1	0.123	0.0514	0.214	0.832	1	-4.75	ENSG00000183784
Tissue B cells	9	ZNF570	0.58	0.0116	-0.1	0.123	0.0514	0.214	0.832	1	-4.75	ENSG00000171827
Tissue B cells	9	TCEAL4	10.3	-0.0962	-1.02	0.829	1.33	-0.214	0.832	1	-4.75	ENSG00000133142
Tissue B cells	9	HDGFL2	2.65	-0.0347	-0.369	0.3	0.261	-0.213	0.833	1	-4.75	ENSG00000167674
Tissue B cells	9	IWS1	6.88	0.101	-0.87	1.07	1.29	0.213	0.833	1	-4.75	ENSG00000163166
Tissue B cells	9	ABLIM1	1.91	-0.0977	-1.04	0.844	0.636	-0.213	0.833	1	-4.75	ENSG00000099204
Tissue B cells	9	KBTBD6	2.32	-0.0537	-0.572	0.464	0.382	-0.213	0.833	1	-4.75	ENSG00000165572
Tissue B cells	9	RBM4	7.62	0.0721	-0.624	0.768	0.666	0.213	0.833	1	-4.75	ENSG00000173933
Tissue B cells	9	KLHL18	2.32	0.0931	-0.805	0.992	0.692	0.213	0.833	1	-4.75	ENSG00000114648
Tissue B cells	9	SNRPA1	18.3	-0.136	-1.45	1.18	1.92	-0.213	0.833	1	-4.75	ENSG00000131876
Tissue B cells	9	RBM38	2.9	-0.0844	-0.9	0.731	0.661	-0.213	0.833	1	-4.75	ENSG00000132819
Tissue B cells	9	RREB1	4.39	-0.0613	-0.654	0.531	0.571	-0.213	0.833	1	-4.75	ENSG00000124782
Tissue B cells	9	SH3BP5	11.1	-0.12	-1.28	1.04	1.44	-0.213	0.833	1	-4.75	ENSG00000131370
Tissue B cells	9	HADHB	8.95	-0.129	-1.37	1.12	1.79	-0.213	0.833	1	-4.75	ENSG00000138029
Tissue B cells	9	GOLPH3	25.8	-0.128	-1.36	1.11	2.34	-0.213	0.833	1	-4.75	ENSG00000113384
Tissue B cells	9	MIATNB	2.4	0.0613	-0.532	0.654	0.494	0.212	0.833	1	-4.75	ENSG00000244625
Tissue B cells	9	AC012615.1	1.74	-0.0748	-0.798	0.649	0.41	-0.212	0.833	1	-4.75	ENSG00000261526
Tissue B cells	9	CD40	15.7	-0.149	-1.59	1.29	2.44	-0.212	0.833	1	-4.75	ENSG00000101017
Tissue B cells	9	CCDC144A	5.63	0.0754	-0.654	0.805	0.425	0.212	0.833	1	-4.75	ENSG00000170160
Tissue B cells	9	CCNJ	0.829	0.0366	-0.317	0.391	0.227	0.212	0.834	1	-4.75	ENSG00000107443
Tissue B cells	9	TRAF7	8.45	0.0717	-0.622	0.766	0.993	0.212	0.834	1	-4.75	ENSG00000131653
Tissue B cells	9	SLF1	2.73	-0.0733	-0.783	0.637	0.564	-0.212	0.834	1	-4.75	ENSG00000133302
Tissue B cells	9	MPI	4.47	-0.0817	-0.873	0.71	0.663	-0.212	0.834	1	-4.75	ENSG00000178802
Tissue B cells	9	CHMP5	15.7	-0.105	-1.12	0.909	1.32	-0.212	0.834	1	-4.75	ENSG00000086065
Tissue B cells	9	HDAC7	6.55	0.105	-0.915	1.13	1.19	0.212	0.834	1	-4.75	ENSG00000061273
Tissue B cells	9	C2orf69	3.89	-0.0611	-0.654	0.532	0.579	-0.212	0.834	1	-4.75	ENSG00000178074
Tissue B cells	9	GMPR2	13.2	0.093	-0.81	0.996	1.19	0.212	0.834	1	-4.75	ENSG00000100938
Tissue B cells	9	AL035446.1	0.829	-0.0189	-0.202	0.164	0.0925	-0.212	0.834	1	-4.75	ENSG00000234147
Tissue B cells	9	DOCK11	2.49	0.0783	-0.683	0.84	0.581	0.211	0.834	1	-4.75	ENSG00000147251
Tissue B cells	9	AC016831.5	3.73	-0.0637	-0.684	0.556	0.421	-0.211	0.834	1	-4.75	ENSG00000271204
Tissue B cells	9	KIFC2	0.663	-0.0714	-0.766	0.624	0.282	-0.211	0.834	1	-4.75	ENSG00000167702
Tissue B cells	9	ARMCX3	37.8	0.139	-1.21	1.49	2.23	0.211	0.835	1	-4.75	ENSG00000102401
Tissue B cells	9	PPP1R9B	3.98	-0.0941	-1.01	0.823	0.931	-0.211	0.835	1	-4.75	ENSG00000108819
Tissue B cells	9	PHF19	2.15	0.0354	-0.309	0.38	0.229	0.211	0.835	1	-4.75	ENSG00000119403
Tissue B cells	9	LRCH4	5.22	0.0695	-0.609	0.748	0.657	0.211	0.835	1	-4.75	ENSG00000077454
Tissue B cells	9	SRSF8	24.9	0.131	-1.14	1.41	1.74	0.211	0.835	1	-4.75	ENSG00000263465
Tissue B cells	9	ATP13A4	0.166	0.032	-0.281	0.345	0.107	0.21	0.835	1	-4.75	ENSG00000127249
Tissue B cells	9	GALNTL6	0.166	0.032	-0.281	0.345	0.107	0.21	0.835	1	-4.75	ENSG00000174473
Tissue B cells	9	TRBJ2-3	0.166	0.032	-0.281	0.345	0.107	0.21	0.835	1	-4.75	ENSG00000211767
Tissue B cells	9	AP005329.1	0.166	0.032	-0.281	0.345	0.107	0.21	0.835	1	-4.75	ENSG00000264235
Tissue B cells	9	ETFB	21.5	0.106	-0.933	1.15	1.19	0.21	0.835	1	-4.75	ENSG00000105379
Tissue B cells	9	ZNF680	1.57	-0.041	-0.443	0.36	0.258	-0.21	0.835	1	-4.75	ENSG00000173041
Tissue B cells	9	GNL3	29.6	0.126	-1.11	1.36	1.92	0.21	0.835	1	-4.75	ENSG00000163938
Tissue B cells	9	OSTF1	20.8	-0.135	-1.46	1.19	2.56	-0.21	0.835	1	-4.75	ENSG00000134996
Tissue B cells	9	WASHC1	15.1	-0.125	-1.35	1.1	2.25	-0.21	0.835	1	-4.75	ENSG00000181404
Tissue B cells	9	TMEM18	14.8	0.11	-0.964	1.18	1.46	0.21	0.835	1	-4.75	ENSG00000151353
Tissue B cells	9	DUSP16	1.16	-0.0487	-0.526	0.428	0.238	-0.21	0.835	1	-4.75	ENSG00000111266
Tissue B cells	9	PPP1R3G	0.331	-0.0121	-0.13	0.106	0.0358	-0.21	0.835	1	-4.75	ENSG00000219607
Tissue B cells	9	AL050341.2	1.57	-0.0337	-0.364	0.296	0.218	-0.21	0.836	1	-4.75	ENSG00000259943
Tissue B cells	9	AC107959.1	1.08	-0.0168	-0.182	0.148	0.0918	-0.21	0.836	1	-4.75	ENSG00000245025
Tissue B cells	9	SF3A2	9.78	-0.116	-1.26	1.02	1.63	-0.21	0.836	1	-4.75	ENSG00000104897
Tissue B cells	9	MESP1	8.2	-0.069	-0.747	0.609	0.776	-0.209	0.836	1	-4.75	ENSG00000166823
Tissue B cells	9	HLA-DPB1	14.4	0.271	-2.39	2.93	3.44	0.209	0.836	1	-4.75	ENSG00000223865
Tissue B cells	9	ETS1	3.98	-0.126	-1.36	1.11	1.18	-0.209	0.836	1	-4.75	ENSG00000134954
Tissue B cells	9	TMEM183A	14.9	0.105	-0.933	1.14	1.55	0.209	0.836	1	-4.75	ENSG00000163444
Tissue B cells	9	TMEM220	7.37	0.0814	-0.721	0.884	0.817	0.209	0.836	1	-4.75	ENSG00000187824
Tissue B cells	9	WDR45	33.6	0.133	-1.18	1.44	1.91	0.208	0.836	1	-4.75	ENSG00000196998
Tissue B cells	9	ZCCHC2	1.16	0.0416	-0.368	0.452	0.253	0.208	0.837	1	-4.75	ENSG00000141664
Tissue B cells	9	STAG1	6.79	-0.0881	-0.958	0.781	0.879	-0.208	0.837	1	-4.75	ENSG00000118007
Tissue B cells	9	ESD	11.6	-0.104	-1.13	0.924	1.57	-0.208	0.837	1	-4.75	ENSG00000139684
Tissue B cells	9	LARGE2	0.497	0.0464	-0.411	0.504	0.178	0.208	0.837	1	-4.75	ENSG00000165905
Tissue B cells	9	MTMR2	1.74	0.0348	-0.309	0.378	0.281	0.208	0.837	1	-4.75	ENSG00000087053
Tissue B cells	9	TMED10	74.6	-0.186	-2.02	1.65	3.44	-0.208	0.837	1	-4.75	ENSG00000170348
Tissue B cells	9	LY75	3.4	0.0687	-0.61	0.747	0.641	0.208	0.837	1	-4.75	ENSG00000054219
Tissue B cells	9	NECAP2	7.46	0.124	-1.1	1.34	1.61	0.208	0.837	1	-4.75	ENSG00000157191
Tissue B cells	9	NIFK	14	-0.119	-1.29	1.06	1.62	-0.208	0.837	1	-4.75	ENSG00000155438
Tissue B cells	9	TONSL	1.16	0.0385	-0.343	0.42	0.207	0.208	0.837	1	-4.75	ENSG00000160949
Tissue B cells	9	AC007114.1	3.15	-0.0864	-0.942	0.769	0.651	-0.208	0.837	1	-4.75	ENSG00000263004
Tissue B cells	9	RNF19A	7.71	0.11	-0.979	1.2	1.38	0.207	0.837	1	-4.75	ENSG00000034677
Tissue B cells	9	SMNDC1	6.21	-0.101	-1.1	0.898	1.13	-0.207	0.837	1	-4.75	ENSG00000119953
Tissue B cells	9	TET2	1.24	-0.0444	-0.485	0.396	0.247	-0.207	0.837	1	-4.75	ENSG00000168769
Tissue B cells	9	AL109613.1	1.57	-0.0247	-0.27	0.22	0.142	-0.207	0.837	1	-4.75	ENSG00000224093
Tissue B cells	9	AL121749.1	1.16	0.021	-0.188	0.23	0.0814	0.207	0.838	1	-4.75	ENSG00000273312
Tissue B cells	9	ADSS	10.9	0.0865	-0.774	0.947	1.15	0.207	0.838	1	-4.75	ENSG00000035687
Tissue B cells	9	TRIP10	2.73	-0.0393	-0.43	0.352	0.266	-0.207	0.838	1	-4.75	ENSG00000125733
Tissue B cells	9	AC242426.2	1.08	0.0181	-0.162	0.199	0.0933	0.207	0.838	1	-4.75	ENSG00000237188
Tissue B cells	9	IL15RA	6.63	0.055	-0.492	0.602	0.595	0.206	0.838	1	-4.75	ENSG00000134470
Tissue B cells	9	FKBP7	2.98	0.0668	-0.598	0.732	0.582	0.206	0.838	1	-4.75	ENSG00000079150
Tissue B cells	9	EXO5	0.497	-0.0146	-0.16	0.131	0.0504	-0.206	0.838	1	-4.75	ENSG00000164002
Tissue B cells	9	JPT1	20	-0.124	-1.36	1.11	2.39	-0.206	0.838	1	-4.75	ENSG00000189159
Tissue B cells	9	ANKRD54	4.14	0.0743	-0.667	0.816	0.515	0.206	0.838	1	-4.75	ENSG00000100124
Tissue B cells	9	KPNA3	4.56	0.0859	-0.772	0.943	0.768	0.206	0.838	1	-4.75	ENSG00000102753
Tissue B cells	9	ASMTL-AS1	0.414	0.0106	-0.0956	0.117	0.0444	0.206	0.839	1	-4.75	ENSG00000236017
Tissue B cells	9	RPRD2	6.38	-0.0926	-1.02	0.833	1	-0.206	0.839	1	-4.75	ENSG00000163125
Tissue B cells	9	HCG25	1.57	-0.0728	-0.8	0.654	0.411	-0.206	0.839	1	-4.75	ENSG00000232940
Tissue B cells	9	CDK5RAP1	3.81	-0.044	-0.484	0.396	0.475	-0.206	0.839	1	-4.75	ENSG00000101391
Tissue B cells	9	MACO1	12.8	-0.0928	-1.02	0.835	1.25	-0.206	0.839	1	-4.75	ENSG00000204178
Tissue B cells	9	ZNF439	1.33	-0.0543	-0.598	0.489	0.266	-0.205	0.839	1	-4.75	ENSG00000171291
Tissue B cells	9	ZNF212	1.33	0.0238	-0.215	0.263	0.13	0.205	0.839	1	-4.75	ENSG00000170260
Tissue B cells	9	ZNF428	21.2	-0.118	-1.3	1.07	1.68	-0.205	0.839	1	-4.75	ENSG00000131116
Tissue B cells	9	NSMF	0.414	0.0106	-0.0957	0.117	0.0444	0.205	0.839	1	-4.75	ENSG00000165802
Tissue B cells	9	PSMB6	49.6	-0.15	-1.65	1.35	3.04	-0.205	0.839	1	-4.75	ENSG00000142507
Tissue B cells	9	FUT11	1.91	-0.0415	-0.458	0.375	0.261	-0.205	0.839	1	-4.75	ENSG00000196968
Tissue B cells	9	DIS3	6.13	0.0884	-0.8	0.976	0.975	0.205	0.839	1	-4.75	ENSG00000083520
Tissue B cells	9	MERTK	0.994	0.0172	-0.156	0.19	0.103	0.205	0.84	1	-4.75	ENSG00000153208
Tissue B cells	9	SLFN5	1.91	0.0347	-0.314	0.384	0.219	0.204	0.84	1	-4.75	ENSG00000166750
Tissue B cells	9	PPP1R9A	1.74	-0.0358	-0.396	0.324	0.272	-0.204	0.84	1	-4.75	ENSG00000158528
Tissue B cells	9	SBNO1	9.44	0.113	-1.02	1.25	1.29	0.204	0.84	1	-4.75	ENSG00000139697
Tissue B cells	9	STT3B	17.4	-0.103	-1.14	0.934	1.59	-0.204	0.84	1	-4.75	ENSG00000163527
Tissue B cells	9	ASTN2	2.57	0.0312	-0.282	0.345	0.245	0.204	0.84	1	-4.75	ENSG00000148219
Tissue B cells	9	PARP6	4.39	-0.0634	-0.702	0.575	0.696	-0.204	0.84	1	-4.75	ENSG00000137817
Tissue B cells	9	HNRNPA1	61.6	0.154	-1.4	1.71	4.29	0.204	0.84	1	-4.75	ENSG00000135486
Tissue B cells	9	GPATCH11	5.22	0.0996	-0.904	1.1	1.1	0.204	0.84	1	-4.75	ENSG00000152133
Tissue B cells	9	SSH1	3.23	0.0469	-0.426	0.52	0.514	0.204	0.84	1	-4.75	ENSG00000084112
Tissue B cells	9	SYNRG	15.5	0.118	-1.07	1.3	1.8	0.204	0.84	1	-4.75	ENSG00000275066
Tissue B cells	9	ERCC8	3.65	-0.0484	-0.537	0.44	0.442	-0.204	0.84	1	-4.75	ENSG00000049167
Tissue B cells	9	STARD10	4.06	0.0436	-0.396	0.483	0.428	0.204	0.84	1	-4.75	ENSG00000214530
Tissue B cells	9	DPP9	2.65	0.0901	-0.82	1	0.71	0.204	0.84	1	-4.75	ENSG00000142002
Tissue B cells	9	UTP18	7.21	0.0883	-0.803	0.98	1.02	0.204	0.84	1	-4.75	ENSG00000011260
Tissue B cells	9	HSPD1	38.7	-0.139	-1.54	1.27	2.78	-0.204	0.84	1	-4.75	ENSG00000144381
Tissue B cells	9	USF2	18.9	-0.104	-1.16	0.95	1.44	-0.203	0.84	1	-4.75	ENSG00000105698
Tissue B cells	9	MKLN1	7.21	0.11	-1	1.22	1.4	0.203	0.84	1	-4.75	ENSG00000128585
Tissue B cells	9	PRSS21	4.56	0.0659	-0.6	0.732	0.604	0.203	0.84	1	-4.75	ENSG00000007038
Tissue B cells	9	GPATCH1	2.73	-0.043	-0.478	0.392	0.368	-0.203	0.84	1	-4.75	ENSG00000076650
Tissue B cells	9	UBR4	4.56	0.0839	-0.764	0.932	0.908	0.203	0.84	1	-4.75	ENSG00000127481
Tissue B cells	9	DNAH8	0.166	0.0311	-0.283	0.345	0.107	0.203	0.84	1	-4.75	ENSG00000124721
Tissue B cells	9	RAB20	0.166	0.0311	-0.283	0.345	0.107	0.203	0.84	1	-4.75	ENSG00000139832
Tissue B cells	9	SERPINA9	0.166	0.0311	-0.283	0.345	0.107	0.203	0.84	1	-4.75	ENSG00000170054
Tissue B cells	9	TGM2	0.166	0.0311	-0.283	0.345	0.107	0.203	0.84	1	-4.75	ENSG00000198959
Tissue B cells	9	SIGLEC14	0.166	0.0311	-0.283	0.345	0.107	0.203	0.84	1	-4.75	ENSG00000254415
Tissue B cells	9	SKIV2L	3.56	-0.0795	-0.883	0.724	0.604	-0.203	0.841	1	-4.75	ENSG00000204351
Tissue B cells	9	SAFB	7.79	-0.128	-1.42	1.17	1.52	-0.203	0.841	1	-4.75	ENSG00000160633
Tissue B cells	9	ZFP91	4.23	-0.0588	-0.655	0.538	0.537	-0.203	0.841	1	-4.75	ENSG00000186660
Tissue B cells	9	BTAF1	5.97	0.0681	-0.623	0.759	0.744	0.202	0.841	1	-4.75	ENSG00000095564
Tissue B cells	9	BLOC1S3	1.99	0.028	-0.256	0.312	0.194	0.202	0.841	1	-4.75	ENSG00000189114
Tissue B cells	9	PPP3CB	5.72	-0.0779	-0.869	0.714	0.878	-0.202	0.841	1	-4.75	ENSG00000107758
Tissue B cells	9	A1BG-AS1	2.98	-0.0885	-0.988	0.811	0.678	-0.202	0.841	1	-4.75	ENSG00000268895
Tissue B cells	9	MAP3K7CL	0.663	-0.0382	-0.426	0.35	0.18	-0.202	0.841	1	-4.75	ENSG00000156265
Tissue B cells	9	MELTF	0.994	0.0179	-0.164	0.2	0.119	0.202	0.841	1	-4.75	ENSG00000163975
Tissue B cells	9	MTCH2	14.1	-0.114	-1.28	1.05	1.6	-0.202	0.841	1	-4.75	ENSG00000109919
Tissue B cells	9	ZNF557	2.65	0.0433	-0.397	0.483	0.348	0.202	0.842	1	-4.75	ENSG00000130544
Tissue B cells	9	SMARCD2	2.65	-0.0849	-0.95	0.78	0.565	-0.202	0.842	1	-4.75	ENSG00000108604
Tissue B cells	9	NCBP1	2.65	0.0598	-0.549	0.669	0.588	0.202	0.842	1	-4.75	ENSG00000136937
Tissue B cells	9	FAM213A	2.57	-0.0318	-0.355	0.292	0.251	-0.202	0.842	1	-4.75	ENSG00000122378
Tissue B cells	9	CCDC153	0.911	0.0223	-0.204	0.249	0.125	0.202	0.842	1	-4.75	ENSG00000248712
Tissue B cells	9	FAM162A	26.3	-0.119	-1.33	1.09	2.72	-0.202	0.842	1	-4.75	ENSG00000114023
Tissue B cells	9	USP5	2.65	0.0629	-0.578	0.704	0.536	0.202	0.842	1	-4.75	ENSG00000111667
Tissue B cells	9	TENT4B	2.73	-0.0795	-0.89	0.731	0.709	-0.202	0.842	1	-4.75	ENSG00000121274
Tissue B cells	9	PCYT2	3.15	0.047	-0.432	0.526	0.422	0.202	0.842	1	-4.75	ENSG00000185813
Tissue B cells	9	GLO1	11.4	-0.0993	-1.11	0.914	1.4	-0.201	0.842	1	-4.75	ENSG00000124767
Tissue B cells	9	MRPS31	23.4	-0.118	-1.32	1.09	2.01	-0.201	0.842	1	-4.75	ENSG00000102738
Tissue B cells	9	MOSPD3	7.29	-0.0712	-0.801	0.658	0.898	-0.201	0.843	1	-4.75	ENSG00000106330
Tissue B cells	9	TNFRSF1A	1.08	-0.0318	-0.358	0.294	0.161	-0.2	0.843	1	-4.75	ENSG00000067182
Tissue B cells	9	OAS2	4.39	-0.0807	-0.908	0.746	0.79	-0.2	0.843	1	-4.75	ENSG00000111335
Tissue B cells	9	CCSER2	3.48	0.0612	-0.567	0.69	0.531	0.2	0.843	1	-4.75	ENSG00000107771
Tissue B cells	9	SYNGAP1-AS1	0.994	-0.031	-0.35	0.288	0.173	-0.2	0.843	1	-4.75	ENSG00000274259
Tissue B cells	9	BOLA3	20.5	-0.115	-1.3	1.07	1.78	-0.2	0.843	1	-4.75	ENSG00000163170
Tissue B cells	9	PPCS	29.1	-0.131	-1.49	1.22	2.4	-0.199	0.844	1	-4.75	ENSG00000127125
Tissue B cells	9	MRPS21	49.9	0.141	-1.32	1.6	3.55	0.199	0.844	1	-4.75	ENSG00000266472
Tissue B cells	9	C6orf106	4.97	-0.0623	-0.705	0.581	0.653	-0.199	0.844	1	-4.75	ENSG00000196821
Tissue B cells	9	MFF	35.5	0.116	-1.08	1.31	2.95	0.199	0.844	1	-4.75	ENSG00000168958
Tissue B cells	9	ELMSAN1	3.48	0.12	-1.12	1.36	0.891	0.199	0.844	1	-4.75	ENSG00000156030
Tissue B cells	9	BCS1L	2.73	0.0497	-0.463	0.563	0.463	0.199	0.844	1	-4.75	ENSG00000074582
Tissue B cells	9	OSER1	10.1	-0.113	-1.28	1.06	1.32	-0.199	0.844	1	-4.75	ENSG00000132823
Tissue B cells	9	ARHGEF38	0.331	0.0107	-0.0997	0.121	0.0444	0.199	0.844	1	-4.75	ENSG00000236699
Tissue B cells	9	LINC01355	1.66	0.0192	-0.179	0.218	0.129	0.199	0.844	1	-4.75	ENSG00000261326
Tissue B cells	9	KLHDC7B	2.73	0.0538	-0.502	0.61	0.492	0.199	0.844	1	-4.75	ENSG00000130487
Tissue B cells	9	P2RX5	3.07	0.0862	-0.805	0.978	0.66	0.199	0.844	1	-4.75	ENSG00000083454
Tissue B cells	9	PRELID2	0.497	0.0306	-0.286	0.348	0.147	0.199	0.844	1	-4.75	ENSG00000186314
Tissue B cells	9	RNASE4	1.41	0.0475	-0.444	0.538	0.359	0.199	0.844	1	-4.75	ENSG00000258818
Tissue B cells	9	IL6ST	8.37	0.0754	-0.705	0.856	0.939	0.199	0.844	1	-4.75	ENSG00000134352
Tissue B cells	9	BMP2K	1.49	-0.0409	-0.465	0.383	0.292	-0.198	0.844	1	-4.75	ENSG00000138756
Tissue B cells	9	CD19	11.4	0.185	-1.74	2.11	2.24	0.198	0.844	1	-4.75	ENSG00000177455
Tissue B cells	9	GRK6	11.1	-0.0914	-1.04	0.855	1.13	-0.198	0.844	1	-4.75	ENSG00000198055
Tissue B cells	9	MRS2	9.11	-0.0827	-0.939	0.774	1.03	-0.198	0.844	1	-4.75	ENSG00000124532
Tissue B cells	9	MYBL2	4.97	-0.079	-0.898	0.74	0.847	-0.198	0.844	1	-4.75	ENSG00000101057
Tissue B cells	9	MPC1	32.6	-0.132	-1.5	1.24	2.18	-0.198	0.844	1	-4.75	ENSG00000060762
Tissue B cells	9	SPIN4	0.497	-0.0132	-0.15	0.124	0.0602	-0.198	0.844	1	-4.75	ENSG00000186767
Tissue B cells	9	MTFR1	5.97	-0.0655	-0.745	0.614	0.753	-0.198	0.845	1	-4.75	ENSG00000066855
Tissue B cells	9	NUP155	2.49	-0.0396	-0.451	0.372	0.371	-0.198	0.845	1	-4.75	ENSG00000113569
Tissue B cells	9	AGAP2	1.74	-0.0858	-0.977	0.805	0.501	-0.198	0.845	1	-4.75	ENSG00000135439
Tissue B cells	9	CLASP1	3.89	0.0731	-0.687	0.833	0.695	0.198	0.845	1	-4.75	ENSG00000074054
Tissue B cells	9	ELK4	3.56	0.0885	-0.831	1.01	0.808	0.198	0.845	1	-4.75	ENSG00000158711
Tissue B cells	9	MAN2C1	3.65	-0.0512	-0.584	0.481	0.475	-0.198	0.845	1	-4.75	ENSG00000140400
Tissue B cells	9	MFSD8	5.8	-0.0575	-0.657	0.542	0.665	-0.197	0.845	1	-4.75	ENSG00000164073
Tissue B cells	9	PLEKHM3	0.829	-0.0156	-0.178	0.147	0.0904	-0.197	0.845	1	-4.75	ENSG00000178385
Tissue B cells	9	WDR77	4.72	-0.0879	-1.01	0.831	0.932	-0.197	0.846	1	-4.75	ENSG00000116455
Tissue B cells	9	MCM7	3.48	0.069	-0.653	0.791	0.681	0.197	0.846	1	-4.75	ENSG00000166508
Tissue B cells	9	DNAJC14	1.99	-0.0495	-0.568	0.469	0.451	-0.196	0.846	1	-4.75	ENSG00000135392
Tissue B cells	9	EIF5B	36.2	-0.133	-1.53	1.26	2.55	-0.196	0.846	1	-4.75	ENSG00000158417
Tissue B cells	9	LINC01184	9.2	0.0754	-0.714	0.865	1.14	0.196	0.846	1	-4.75	ENSG00000245937
Tissue B cells	9	CDC5L	8.04	-0.104	-1.19	0.984	1.38	-0.196	0.846	1	-4.75	ENSG00000096401
Tissue B cells	9	ZNF827	2.4	-0.0386	-0.443	0.366	0.33	-0.196	0.846	1	-4.75	ENSG00000151612
Tissue B cells	9	ARHGEF9	3.65	-0.0859	-0.987	0.815	0.89	-0.196	0.846	1	-4.75	ENSG00000131089
Tissue B cells	9	ZNF281	8.53	-0.0738	-0.848	0.701	0.948	-0.196	0.846	1	-4.75	ENSG00000162702
Tissue B cells	9	PYCARD	36.7	0.141	-1.34	1.62	3.29	0.196	0.846	1	-4.75	ENSG00000103490
Tissue B cells	9	TSPOAP1-AS1	0.58	0.0681	-0.647	0.783	0.305	0.196	0.846	1	-4.75	ENSG00000265148
Tissue B cells	9	BAG6	10.3	-0.0997	-1.15	0.947	1.33	-0.196	0.846	1	-4.75	ENSG00000204463
Tissue B cells	9	EHHADH	0.497	0.0103	-0.0978	0.118	0.0355	0.196	0.847	1	-4.75	ENSG00000113790
Tissue B cells	9	HOXB7	2.9	0.0384	-0.365	0.442	0.364	0.195	0.847	1	-4.75	ENSG00000260027
Tissue B cells	9	SLA	5.05	0.0937	-0.893	1.08	0.832	0.195	0.847	1	-4.75	ENSG00000155926
Tissue B cells	9	TM2D1	19.4	0.116	-1.11	1.34	1.88	0.195	0.847	1	-4.75	ENSG00000162604
Tissue B cells	9	ZNF891	0.829	0.0328	-0.313	0.379	0.206	0.195	0.847	1	-4.75	ENSG00000214029
Tissue B cells	9	SLC35A4	6.38	-0.0671	-0.775	0.641	0.748	-0.195	0.847	1	-4.75	ENSG00000176087
Tissue B cells	9	TBRG1	18.8	0.123	-1.17	1.42	2.1	0.195	0.847	1	-4.75	ENSG00000154144
Tissue B cells	9	GSTO1	18.1	0.106	-1.02	1.23	2.1	0.195	0.847	1	-4.75	ENSG00000148834
Tissue B cells	9	POLD1	1.24	-0.0658	-0.761	0.63	0.373	-0.195	0.847	1	-4.75	ENSG00000062822
Tissue B cells	9	MIEN1	27.3	0.116	-1.11	1.34	2.18	0.195	0.847	1	-4.75	ENSG00000141741
Tissue B cells	9	ZNF250	1.24	0.116	-1.11	1.34	0.667	0.195	0.847	1	-4.75	ENSG00000196150
Tissue B cells	9	KPNA5	2.65	0.0651	-0.622	0.752	0.48	0.195	0.847	1	-4.75	ENSG00000196911
Tissue B cells	9	PLEKHG1	1.16	0.122	-1.16	1.41	0.835	0.194	0.847	1	-4.75	ENSG00000120278
Tissue B cells	9	AC104971.3	2.07	0.0551	-0.528	0.638	0.432	0.194	0.847	1	-4.75	ENSG00000275418
Tissue B cells	9	CUL4A	6.05	-0.0754	-0.874	0.723	0.963	-0.194	0.848	1	-4.75	ENSG00000139842
Tissue B cells	9	ZNF793	0.663	0.0125	-0.12	0.145	0.0694	0.194	0.848	1	-4.75	ENSG00000188227
Tissue B cells	9	MTMR10	1.91	0.0288	-0.276	0.334	0.188	0.194	0.848	1	-4.75	ENSG00000166912
Tissue B cells	9	ITPKB	1.08	-0.0341	-0.396	0.327	0.234	-0.194	0.848	1	-4.75	ENSG00000143772
Tissue B cells	9	SIN3A	3.56	0.058	-0.557	0.672	0.549	0.194	0.848	1	-4.75	ENSG00000169375
Tissue B cells	9	MPND	2.07	-0.0311	-0.361	0.299	0.24	-0.194	0.848	1	-4.75	ENSG00000008382
Tissue B cells	9	CLINT1	16.7	-0.11	-1.28	1.06	2.15	-0.194	0.848	1	-4.75	ENSG00000113282
Tissue B cells	9	PPME1	2.65	-0.0504	-0.585	0.484	0.415	-0.194	0.848	1	-4.75	ENSG00000214517
Tissue B cells	9	TCOF1	4.81	-0.0943	-1.09	0.906	1.02	-0.194	0.848	1	-4.75	ENSG00000070814
Tissue B cells	9	MAP7	0.829	-0.0735	-0.855	0.708	0.372	-0.193	0.848	1	-4.75	ENSG00000135525
Tissue B cells	9	WDR60	2.73	-0.0308	-0.358	0.296	0.237	-0.193	0.848	1	-4.75	ENSG00000126870
Tissue B cells	9	BRCC3	2.98	0.0667	-0.642	0.776	0.542	0.193	0.848	1	-4.75	ENSG00000185515
Tissue B cells	9	CYTH1	10.5	-0.128	-1.49	1.23	2.06	-0.193	0.848	1	-4.75	ENSG00000108669
Tissue B cells	9	DRAP1	44.7	-0.135	-1.57	1.3	3.13	-0.193	0.849	1	-4.75	ENSG00000175550
Tissue B cells	9	FBXO32	3.07	0.0372	-0.36	0.434	0.27	0.193	0.849	1	-4.75	ENSG00000156804
Tissue B cells	9	BZW1	14.6	0.101	-0.973	1.17	1.96	0.193	0.849	1	-4.75	ENSG00000082153
Tissue B cells	9	GDF11	1.91	0.0217	-0.21	0.253	0.151	0.192	0.849	1	-4.75	ENSG00000135414
Tissue B cells	9	MBD4	28.1	-0.14	-1.63	1.35	2.97	-0.192	0.849	1	-4.75	ENSG00000129071
Tissue B cells	9	NAIP	2.49	0.0567	-0.549	0.663	0.372	0.192	0.849	1	-4.75	ENSG00000249437
Tissue B cells	9	ANKRD11	9.36	-0.0995	-1.16	0.965	1.43	-0.192	0.849	1	-4.75	ENSG00000167522
Tissue B cells	9	RELL2	1.08	0.0548	-0.532	0.642	0.38	0.192	0.849	1	-4.75	ENSG00000164620
Tissue B cells	9	LRTOMT	1.74	-0.0248	-0.29	0.241	0.176	-0.192	0.849	1	-4.75	ENSG00000184154
Tissue B cells	9	EVI5	9.36	0.0665	-0.646	0.779	0.87	0.192	0.849	1	-4.75	ENSG00000067208
Tissue B cells	9	GTF2H2C	0.414	-0.0199	-0.233	0.193	0.0817	-0.192	0.849	1	-4.75	ENSG00000183474
Tissue B cells	9	NOL7	39.4	-0.115	-1.35	1.12	2.97	-0.192	0.849	1	-4.75	ENSG00000225921
Tissue B cells	9	TENT4A	1.82	-0.0338	-0.396	0.328	0.273	-0.192	0.849	1	-4.75	ENSG00000112941
Tissue B cells	9	FIGNL1	1.74	-0.037	-0.434	0.36	0.27	-0.191	0.85	1	-4.75	ENSG00000132436
Tissue B cells	9	TPRG1L	3.48	0.0479	-0.466	0.562	0.405	0.191	0.85	1	-4.75	ENSG00000158109
Tissue B cells	9	BBS10	0.829	-0.0139	-0.163	0.136	0.0895	-0.191	0.85	1	-4.75	ENSG00000179941
Tissue B cells	9	LRRC41	9.78	-0.0745	-0.875	0.726	1.04	-0.191	0.85	1	-4.75	ENSG00000132128
Tissue B cells	9	DLL4	0.414	-0.00995	-0.117	0.0972	0.0422	-0.191	0.85	1	-4.75	ENSG00000128917
Tissue B cells	9	C1orf174	6.88	-0.092	-1.08	0.899	1.25	-0.191	0.85	1	-4.75	ENSG00000198912
Tissue B cells	9	HP1BP3	22.1	0.122	-1.19	1.44	2.36	0.191	0.85	1	-4.75	ENSG00000127483
Tissue B cells	9	ARHGDIA	31.7	0.129	-1.27	1.52	2.88	0.19	0.85	1	-4.75	ENSG00000141522
Tissue B cells	9	NAB2	0.829	0.0443	-0.434	0.522	0.233	0.19	0.851	1	-4.75	ENSG00000166886
Tissue B cells	9	EIF4ENIF1	2.98	-0.0834	-0.984	0.817	0.621	-0.19	0.851	1	-4.75	ENSG00000184708
Tissue B cells	9	COLCA2	0.829	-0.0203	-0.24	0.2	0.09	-0.19	0.851	1	-4.75	ENSG00000214290
Tissue B cells	9	IKZF5	3.31	-0.038	-0.449	0.373	0.307	-0.19	0.851	1	-4.75	ENSG00000095574
Tissue B cells	9	ZFP82	1.74	-0.0698	-0.826	0.687	0.554	-0.19	0.851	1	-4.75	ENSG00000181007
Tissue B cells	9	RNASEL	1.08	-0.0824	-0.976	0.811	0.554	-0.19	0.851	1	-4.75	ENSG00000135828
Tissue B cells	9	SLC2A10	0.58	-0.0207	-0.245	0.203	0.0977	-0.19	0.851	1	-4.75	ENSG00000197496
Tissue B cells	9	ACP6	2.82	-0.0309	-0.366	0.304	0.254	-0.19	0.851	1	-4.75	ENSG00000162836
Tissue B cells	9	ATAT1	1.08	-0.049	-0.582	0.483	0.346	-0.189	0.851	1	-4.75	ENSG00000137343
Tissue B cells	9	AC006213.2	0.911	0.0381	-0.376	0.452	0.21	0.189	0.851	1	-4.75	ENSG00000267058
Tissue B cells	9	AC004148.2	0.497	-0.0124	-0.148	0.123	0.0598	-0.189	0.851	1	-4.75	ENSG00000263272
Tissue B cells	9	FCRL3	3.89	-0.149	-1.77	1.47	1.55	-0.189	0.851	1	-4.75	ENSG00000160856
Tissue B cells	9	UBR1	3.15	0.0728	-0.719	0.864	0.621	0.189	0.851	1	-4.75	ENSG00000159459
Tissue B cells	9	SPART	1.66	0.0609	-0.605	0.726	0.441	0.188	0.852	1	-4.75	ENSG00000133104
Tissue B cells	9	LCMT2	1.91	0.0303	-0.301	0.361	0.193	0.188	0.852	1	-4.75	ENSG00000168806
Tissue B cells	9	CORO1A	30.7	-0.176	-2.1	1.74	3.68	-0.188	0.852	1	-4.75	ENSG00000102879
Tissue B cells	9	PRKAB1	3.4	0.0671	-0.669	0.803	0.698	0.187	0.853	1	-4.75	ENSG00000111725
Tissue B cells	9	FAM120A	13.5	-0.0942	-1.13	0.94	1.7	-0.187	0.853	1	-4.75	ENSG00000048828
Tissue B cells	9	ARFGEF3	0.829	0.0128	-0.128	0.153	0.0761	0.187	0.853	1	-4.75	ENSG00000112379
Tissue B cells	9	TFIP11	3.98	0.0702	-0.701	0.841	0.58	0.187	0.853	1	-4.75	ENSG00000100109
Tissue B cells	9	AP002852.1	4.72	-0.0529	-0.634	0.529	0.583	-0.187	0.853	1	-4.75	ENSG00000253633
Tissue B cells	9	SLC2A4RG	4.39	-0.043	-0.517	0.43	0.449	-0.187	0.853	1	-4.75	ENSG00000125520
Tissue B cells	9	AC106897.1	9.28	-0.0758	-0.91	0.758	1.02	-0.187	0.853	1	-4.75	ENSG00000249679
Tissue B cells	9	CORO1B	23.6	0.116	-1.16	1.4	2.11	0.187	0.853	1	-4.75	ENSG00000172725
Tissue B cells	9	TFEC	1.16	0.0842	-0.843	1.01	0.682	0.187	0.853	1	-4.75	ENSG00000105967
Tissue B cells	9	AC119396.1	2.9	-0.135	-1.62	1.35	1.32	-0.187	0.853	1	-4.75	ENSG00000263264
Tissue B cells	9	N4BP2L2	48.2	0.135	-1.35	1.62	3.46	0.187	0.853	1	-4.75	ENSG00000244754
Tissue B cells	9	INO80B	1.08	-0.0212	-0.254	0.212	0.12	-0.187	0.853	1	-4.75	ENSG00000115274
Tissue B cells	9	LINC00926	5.39	-0.169	-2.03	1.7	1.81	-0.186	0.854	1	-4.75	ENSG00000247982
Tissue B cells	9	GIMAP4	1.41	-0.0276	-0.333	0.278	0.176	-0.186	0.854	1	-4.75	ENSG00000133574
Tissue B cells	9	PPID	5.47	0.0703	-0.707	0.848	0.853	0.186	0.854	1	-4.75	ENSG00000171497
Tissue B cells	9	PCMTD2	2.65	-0.0364	-0.439	0.366	0.381	-0.186	0.854	1	-4.75	ENSG00000203880
Tissue B cells	9	PLOD1	4.81	-0.0389	-0.469	0.392	0.401	-0.186	0.854	1	-4.75	ENSG00000083444
Tissue B cells	9	AIP	30.2	0.124	-1.25	1.5	2.27	0.185	0.854	1	-4.75	ENSG00000110711
Tissue B cells	9	KCTD21	4.06	0.0361	-0.364	0.436	0.283	0.185	0.854	1	-4.75	ENSG00000188997
Tissue B cells	9	LITAF	25.4	-0.125	-1.52	1.27	2.8	-0.185	0.854	1	-4.75	ENSG00000189067
Tissue B cells	9	PHF8	2.07	-0.0642	-0.777	0.648	0.493	-0.185	0.854	1	-4.75	ENSG00000172943
Tissue B cells	9	PSPC1	6.55	0.0862	-0.87	1.04	1.1	0.185	0.854	1	-4.75	ENSG00000121390
Tissue B cells	9	LRRC8B	1.74	0.0387	-0.39	0.468	0.303	0.185	0.855	1	-4.75	ENSG00000197147
Tissue B cells	9	RBBP6	25.3	-0.121	-1.46	1.22	2.21	-0.185	0.855	1	-4.75	ENSG00000122257
Tissue B cells	9	TXN	64.3	-0.138	-1.67	1.4	3.8	-0.185	0.855	1	-4.75	ENSG00000136810
Tissue B cells	9	TSPAN33	1.49	0.0668	-0.676	0.81	0.474	0.185	0.855	1	-4.75	ENSG00000158457
Tissue B cells	9	CDK19	1.08	0.0723	-0.732	0.876	0.502	0.185	0.855	1	-4.75	ENSG00000155111
Tissue B cells	9	PLEKHA8	3.07	0.0454	-0.459	0.55	0.407	0.185	0.855	1	-4.75	ENSG00000106086
Tissue B cells	9	L3MBTL2	3.65	0.0439	-0.444	0.532	0.342	0.185	0.855	1	-4.75	ENSG00000100395
Tissue B cells	9	LANCL2	1.57	-0.0382	-0.463	0.387	0.281	-0.185	0.855	1	-4.75	ENSG00000132434
Tissue B cells	9	KIN	4.47	0.047	-0.477	0.571	0.467	0.185	0.855	1	-4.75	ENSG00000151657
Tissue B cells	9	AC016745.2	4.72	0.0721	-0.731	0.875	0.657	0.184	0.855	1	-4.75	ENSG00000272563
Tissue B cells	9	MAPK8IP3	4.47	-0.0847	-1.03	0.86	1.09	-0.184	0.855	1	-4.75	ENSG00000138834
Tissue B cells	9	PLEKHH3	4.39	-0.0631	-0.767	0.641	0.657	-0.184	0.855	1	-4.75	ENSG00000068137
Tissue B cells	9	PDIA4	67.6	0.168	-1.71	2.04	3.61	0.184	0.855	1	-4.75	ENSG00000155660
Tissue B cells	9	C2orf88	13.8	0.0812	-0.826	0.988	0.969	0.184	0.855	1	-4.75	ENSG00000187699
Tissue B cells	9	CD69	6.3	-0.133	-1.62	1.35	1.39	-0.184	0.855	1	-4.75	ENSG00000110848
Tissue B cells	9	SRP54	27.8	-0.109	-1.32	1.11	1.85	-0.184	0.856	1	-4.75	ENSG00000100883
Tissue B cells	9	MRPL58	10	-0.0856	-1.04	0.872	1.32	-0.184	0.856	1	-4.75	ENSG00000167862
Tissue B cells	9	TMEM201	0.249	-0.0091	-0.111	0.0927	0.0261	-0.184	0.856	1	-4.75	ENSG00000188807
Tissue B cells	9	PIGW	0.994	0.0224	-0.228	0.273	0.142	0.184	0.856	1	-4.75	ENSG00000277161
Tissue B cells	9	UQCRC1	22.1	0.118	-1.2	1.44	2.17	0.184	0.856	1	-4.75	ENSG00000010256
Tissue B cells	9	PRELID3B	17.4	-0.106	-1.3	1.08	1.72	-0.184	0.856	1	-4.75	ENSG00000101166
Tissue B cells	9	IQCK	0.911	0.0157	-0.16	0.191	0.104	0.184	0.856	1	-4.75	ENSG00000174628
Tissue B cells	9	ABHD11	3.31	0.0359	-0.367	0.439	0.328	0.183	0.856	1	-4.75	ENSG00000106077
Tissue B cells	9	METTL21A	8.29	-0.0895	-1.09	0.915	1.35	-0.183	0.856	1	-4.75	ENSG00000144401
Tissue B cells	9	NEGR1	0.497	-0.0194	-0.238	0.199	0.0828	-0.183	0.856	1	-4.75	ENSG00000172260
Tissue B cells	9	MAGEF1	16.1	-0.0926	-1.13	0.949	1.73	-0.183	0.856	1	-4.75	ENSG00000177383
Tissue B cells	9	RCN2	20.5	-0.106	-1.29	1.08	2.1	-0.183	0.857	1	-4.75	ENSG00000117906
Tissue B cells	9	GTPBP1	5.72	0.0462	-0.475	0.567	0.446	0.182	0.857	1	-4.75	ENSG00000100226
Tissue B cells	9	FN3KRP	8.2	0.0545	-0.56	0.669	0.638	0.182	0.857	1	-4.75	ENSG00000141560
Tissue B cells	9	NAA25	2.57	-0.0551	-0.677	0.567	0.513	-0.182	0.857	1	-4.75	ENSG00000111300
Tissue B cells	9	PIP5K1C	2.24	0.0408	-0.421	0.502	0.346	0.182	0.857	1	-4.75	ENSG00000186111
Tissue B cells	9	AQP3	22.7	-0.103	-1.27	1.07	1.53	-0.182	0.857	1	-4.75	ENSG00000165272
Tissue B cells	9	RCBTB1	0.911	-0.0173	-0.213	0.179	0.1	-0.181	0.857	1	-4.75	ENSG00000136144
Tissue B cells	9	EPB41L4A-AS1	16.2	-0.101	-1.25	1.05	1.79	-0.181	0.858	1	-4.75	ENSG00000224032
Tissue B cells	9	LLGL2	7.95	-0.0599	-0.74	0.62	0.666	-0.181	0.858	1	-4.75	ENSG00000073350
Tissue B cells	9	TRIP4	2.32	-0.083	-1.03	0.859	0.698	-0.181	0.858	1	-4.75	ENSG00000103671
Tissue B cells	9	CUL5	8.45	0.102	-1.05	1.26	1.55	0.181	0.858	1	-4.75	ENSG00000166266
Tissue B cells	9	IFT20	24.6	-0.11	-1.36	1.14	1.93	-0.181	0.858	1	-4.75	ENSG00000109083
Tissue B cells	9	ANAPC1	5.05	-0.0803	-0.995	0.834	0.882	-0.181	0.858	1	-4.75	ENSG00000153107
Tissue B cells	9	POMGNT2	2.65	0.035	-0.364	0.434	0.341	0.18	0.858	1	-4.75	ENSG00000144647
Tissue B cells	9	RING1	8.86	-0.0816	-1.01	0.848	1.02	-0.18	0.858	1	-4.75	ENSG00000204227
Tissue B cells	9	SNX29	8.37	0.104	-1.08	1.29	1.55	0.18	0.858	1	-4.75	ENSG00000048471
Tissue B cells	9	GNB5	5.8	0.105	-1.09	1.3	1.52	0.18	0.858	1	-4.75	ENSG00000069966
Tissue B cells	9	GLRX	52.2	0.126	-1.31	1.56	3.38	0.18	0.858	1	-4.75	ENSG00000173221
Tissue B cells	9	MR1	4.06	0.0394	-0.411	0.489	0.396	0.18	0.859	1	-4.75	ENSG00000153029
Tissue B cells	9	PIP4K2A	3.31	0.0611	-0.637	0.76	0.58	0.18	0.859	1	-4.75	ENSG00000150867
Tissue B cells	9	CYTH4	13	0.0906	-0.946	1.13	1.34	0.18	0.859	1	-4.75	ENSG00000100055
Tissue B cells	9	CHMP1A	4.89	0.0752	-0.785	0.935	0.796	0.18	0.859	1	-4.75	ENSG00000131165
Tissue B cells	9	MADD	2.73	0.0666	-0.695	0.828	0.648	0.18	0.859	1	-4.75	ENSG00000110514
Tissue B cells	9	NDUFB9	44.6	-0.129	-1.61	1.35	2.94	-0.179	0.859	1	-4.75	ENSG00000147684
Tissue B cells	9	GPAA1	27.4	-0.103	-1.29	1.08	1.87	-0.179	0.859	1	-4.75	ENSG00000197858
Tissue B cells	9	ZNF778	0.994	0.0151	-0.158	0.188	0.0959	0.179	0.859	1	-4.75	ENSG00000170100
Tissue B cells	9	MOB1B	0.746	-0.0315	-0.394	0.331	0.19	-0.179	0.859	1	-4.75	ENSG00000173542
Tissue B cells	9	MAP1S	2.4	-0.04	-0.499	0.419	0.45	-0.179	0.859	1	-4.75	ENSG00000130479
Tissue B cells	9	PTAR1	3.4	0.0527	-0.553	0.658	0.568	0.179	0.86	1	-4.75	ENSG00000188647
Tissue B cells	9	ZFP36	42.3	0.144	-1.51	1.8	3.95	0.178	0.86	1	-4.75	ENSG00000128016
Tissue B cells	9	ACP5	22.3	-0.149	-1.87	1.57	3	-0.178	0.86	1	-4.75	ENSG00000102575
Tissue B cells	9	MFSD9	2.24	-0.0366	-0.459	0.386	0.32	-0.178	0.86	1	-4.75	ENSG00000135953
Tissue B cells	9	CISH	0.994	-0.0298	-0.374	0.314	0.208	-0.178	0.86	1	-4.75	ENSG00000114737
Tissue B cells	9	SLC2A3	5.72	0.115	-1.22	1.45	1.44	0.178	0.86	1	-4.75	ENSG00000059804
Tissue B cells	9	GEMIN4	1.24	0.0653	-0.69	0.82	0.394	0.178	0.86	1	-4.75	ENSG00000179409
Tissue B cells	9	HLA-DQA1	17.6	-0.199	-2.5	2.1	3.44	-0.178	0.86	1	-4.75	ENSG00000196735
Tissue B cells	9	HCFC1R1	16.6	-0.0954	-1.2	1.01	1.65	-0.177	0.861	1	-4.75	ENSG00000103145
Tissue B cells	9	GNB1	8.04	-0.0674	-0.849	0.714	0.966	-0.177	0.861	1	-4.75	ENSG00000078369
Tissue B cells	9	FBXW11	5.22	0.0965	-1.02	1.21	1.07	0.177	0.861	1	-4.75	ENSG00000072803
Tissue B cells	9	SPATS2L	0.829	0.0164	-0.173	0.206	0.104	0.177	0.861	1	-4.75	ENSG00000196141
Tissue B cells	9	CDC34	1.91	0.0465	-0.493	0.586	0.312	0.177	0.861	1	-4.75	ENSG00000099804
Tissue B cells	9	ARPP19	17.4	0.0957	-1.01	1.21	1.88	0.177	0.861	1	-4.75	ENSG00000128989
Tissue B cells	9	METRN	0.994	-0.0178	-0.225	0.189	0.105	-0.177	0.861	1	-4.75	ENSG00000103260
Tissue B cells	9	HAUS8	0.746	0.0331	-0.351	0.418	0.179	0.177	0.861	1	-4.75	ENSG00000131351
Tissue B cells	9	AL132639.2	1.49	-0.0358	-0.452	0.381	0.278	-0.177	0.861	1	-4.75	ENSG00000258940
Tissue B cells	9	FOLR2	2.49	-0.0747	-0.944	0.794	0.618	-0.177	0.861	1	-4.75	ENSG00000165457
Tissue B cells	9	IZUMO4	1.99	-0.0573	-0.724	0.61	0.347	-0.177	0.861	1	-4.75	ENSG00000099840
Tissue B cells	9	ZFAND2B	10.4	0.0682	-0.726	0.863	0.984	0.176	0.861	1	-4.75	ENSG00000158552
Tissue B cells	9	IGHV3-15	6.13	-0.175	-2.22	1.87	1.78	-0.176	0.861	1	-4.75	ENSG00000211943
Tissue B cells	9	MDM1	2.82	-0.0548	-0.693	0.584	0.475	-0.176	0.861	1	-4.75	ENSG00000111554
Tissue B cells	9	EVA1B	4.06	0.0344	-0.367	0.436	0.348	0.176	0.862	1	-4.75	ENSG00000142694
Tissue B cells	9	AC097376.2	6.3	0.0536	-0.572	0.679	0.56	0.176	0.862	1	-4.75	ENSG00000273247
Tissue B cells	9	HSPBAP1	2.32	0.0384	-0.41	0.487	0.351	0.176	0.862	1	-4.75	ENSG00000169087
Tissue B cells	9	BLCAP	9.28	0.0934	-0.998	1.18	1.6	0.176	0.862	1	-4.75	ENSG00000166619
Tissue B cells	9	SDF4	36.3	0.113	-1.21	1.43	2.25	0.176	0.862	1	-4.75	ENSG00000078808
Tissue B cells	9	MRPS6	28.6	-0.112	-1.42	1.2	2.7	-0.176	0.862	1	-4.75	ENSG00000243927
Tissue B cells	9	NSF	4.81	0.0611	-0.654	0.776	0.678	0.176	0.862	1	-4.75	ENSG00000073969
Tissue B cells	9	RTRAF	50	-0.119	-1.51	1.27	3.78	-0.176	0.862	1	-4.75	ENSG00000087302
Tissue B cells	9	MCCC1	3.98	-0.0573	-0.728	0.613	0.693	-0.175	0.862	1	-4.75	ENSG00000078070
Tissue B cells	9	PTMS	3.98	0.041	-0.44	0.522	0.414	0.175	0.862	1	-4.75	ENSG00000159335
Tissue B cells	9	SMC3	12.2	-0.0768	-0.978	0.824	1.23	-0.175	0.862	1	-4.75	ENSG00000108055
Tissue B cells	9	PIP5K1B	15.2	0.0919	-0.986	1.17	1.58	0.175	0.862	1	-4.75	ENSG00000107242
Tissue B cells	9	FCRL2	16.7	0.121	-1.3	1.55	2.69	0.175	0.863	1	-4.75	ENSG00000132704
Tissue B cells	9	MARCH2	4.06	-0.0679	-0.866	0.73	0.698	-0.175	0.863	1	-4.75	ENSG00000099785
Tissue B cells	9	CHODL	2.32	-0.0262	-0.334	0.282	0.244	-0.175	0.863	1	-4.75	ENSG00000154645
Tissue B cells	9	AL035563.1	1.82	-0.0365	-0.465	0.392	0.264	-0.175	0.863	1	-4.75	ENSG00000273148
Tissue B cells	9	CLDN23	0.331	0.00952	-0.103	0.122	0.0351	0.175	0.863	1	-4.75	ENSG00000253958
Tissue B cells	9	AC010894.2	0.331	0.00947	-0.102	0.121	0.045	0.175	0.863	1	-4.75	ENSG00000226853
Tissue B cells	9	TRADD	27.2	0.0981	-1.06	1.25	2.32	0.175	0.863	1	-4.75	ENSG00000102871
Tissue B cells	9	TOPBP1	3.31	0.0622	-0.67	0.795	0.631	0.174	0.863	1	-4.75	ENSG00000163781
Tissue B cells	9	INPP1	3.89	-0.0351	-0.449	0.379	0.39	-0.174	0.863	1	-4.75	ENSG00000151689
Tissue B cells	9	SCAPER	7.87	0.0636	-0.687	0.814	0.816	0.174	0.863	1	-4.75	ENSG00000140386
Tissue B cells	9	PPP1CC	52.9	-0.117	-1.5	1.27	3.51	-0.174	0.863	1	-4.75	ENSG00000186298
Tissue B cells	9	CYLD	15.1	-0.089	-1.14	0.966	1.62	-0.173	0.864	1	-4.75	ENSG00000083799
Tissue B cells	9	LPXN	17.6	-0.103	-1.33	1.12	1.98	-0.173	0.864	1	-4.75	ENSG00000110031
Tissue B cells	9	MANBAL	9.03	-0.0685	-0.882	0.745	1.09	-0.173	0.864	1	-4.75	ENSG00000101363
Tissue B cells	9	URB1-AS1	0.911	-0.0218	-0.281	0.237	0.148	-0.173	0.864	1	-4.75	ENSG00000256073
Tissue B cells	9	C18orf25	1.74	0.0537	-0.584	0.691	0.4	0.173	0.864	1	-4.75	ENSG00000152242
Tissue B cells	9	PCSK7	12.3	-0.0904	-1.16	0.984	1.48	-0.173	0.864	1	-4.75	ENSG00000160613
Tissue B cells	9	TES	12.6	0.0952	-1.04	1.23	2	0.173	0.864	1	-4.75	ENSG00000135269
Tissue B cells	9	TST	5.14	0.103	-1.12	1.33	1.04	0.173	0.864	1	-4.75	ENSG00000128311
Tissue B cells	9	FN3K	3.98	0.0692	-0.754	0.892	0.747	0.173	0.864	1	-4.75	ENSG00000167363
Tissue B cells	9	SLC9B1	0.58	-0.0183	-0.236	0.199	0.0824	-0.173	0.864	1	-4.75	ENSG00000164037
Tissue B cells	9	BACE2	0.663	0.0799	-0.871	1.03	0.498	0.173	0.864	1	-4.75	ENSG00000182240
Tissue B cells	9	HIP1	1.08	0.0135	-0.147	0.174	0.0894	0.173	0.864	1	-4.75	ENSG00000127946
Tissue B cells	9	MTO1	7.46	0.0684	-0.746	0.882	0.872	0.173	0.864	1	-4.75	ENSG00000135297
Tissue B cells	9	TRIO	1.49	-0.0358	-0.462	0.39	0.292	-0.173	0.864	1	-4.75	ENSG00000038382
Tissue B cells	9	RAPGEF3	2.07	-0.0419	-0.541	0.457	0.383	-0.173	0.864	1	-4.75	ENSG00000079337
Tissue B cells	9	SUCO	12.3	0.0853	-0.932	1.1	1.37	0.172	0.864	1	-4.75	ENSG00000094975
Tissue B cells	9	PRKAB2	1.66	0.0431	-0.471	0.557	0.384	0.172	0.865	1	-4.75	ENSG00000131791
Tissue B cells	9	ADRB2	3.15	-0.0381	-0.493	0.417	0.437	-0.172	0.865	1	-4.75	ENSG00000169252
Tissue B cells	9	CPT1A	3.48	0.0583	-0.637	0.754	0.689	0.172	0.865	1	-4.75	ENSG00000110090
Tissue B cells	9	POLR2C	11.4	0.0877	-0.96	1.14	1.66	0.172	0.865	1	-4.75	ENSG00000102978
Tissue B cells	9	IKBKB	2.49	0.0638	-0.698	0.826	0.63	0.172	0.865	1	-4.75	ENSG00000104365
Tissue B cells	9	TWSG1	4.47	0.0468	-0.512	0.606	0.542	0.172	0.865	1	-4.75	ENSG00000128791
Tissue B cells	9	SLC1A5	13.1	-0.0897	-1.16	0.982	1.15	-0.172	0.865	1	-4.75	ENSG00000105281
Tissue B cells	9	PRRC2A	9.36	-0.0933	-1.21	1.02	1.58	-0.172	0.865	1	-4.75	ENSG00000204469
Tissue B cells	9	DDX54	8.7	-0.077	-0.999	0.845	1.04	-0.172	0.865	1	-4.75	ENSG00000123064
Tissue B cells	9	IGLC3	65.9	0.267	-2.93	3.47	7	0.172	0.865	1	-4.75	ENSG00000211679
Tissue B cells	9	IPMK	1.82	-0.0377	-0.489	0.414	0.35	-0.172	0.865	1	-4.75	ENSG00000151151
Tissue B cells	9	ZNF664	9.78	-0.0702	-0.913	0.773	1.03	-0.171	0.865	1	-4.75	ENSG00000179195
Tissue B cells	9	UTP15	1.16	0.0491	-0.541	0.639	0.373	0.171	0.865	1	-4.75	ENSG00000164338
Tissue B cells	9	NPC2	80.8	-0.155	-2.02	1.71	4.22	-0.171	0.865	1	-4.75	ENSG00000119655
Tissue B cells	9	SEC31A	28.6	0.0968	-1.07	1.26	1.98	0.171	0.866	1	-4.75	ENSG00000138674
Tissue B cells	9	SURF1	42.1	0.108	-1.19	1.41	2.59	0.171	0.866	1	-4.75	ENSG00000148290
Tissue B cells	9	MRTO4	5.97	-0.0804	-1.05	0.888	1.04	-0.171	0.866	1	-4.75	ENSG00000053372
Tissue B cells	9	CNR2	1.91	-0.106	-1.39	1.17	0.864	-0.171	0.866	1	-4.75	ENSG00000188822
Tissue B cells	9	MIR762HG	2.15	0.0307	-0.339	0.401	0.315	0.171	0.866	1	-4.75	ENSG00000260083
Tissue B cells	9	AC106782.2	1.57	-0.0286	-0.373	0.316	0.235	-0.171	0.866	1	-4.75	ENSG00000260219
Tissue B cells	9	RBMX2	8.29	0.0667	-0.738	0.871	0.966	0.17	0.866	1	-4.75	ENSG00000134597
Tissue B cells	9	EIF3D	43.9	-0.116	-1.52	1.28	3.22	-0.17	0.866	1	-4.75	ENSG00000100353
Tissue B cells	9	AL034397.3	1.24	0.0771	-0.855	1.01	0.555	0.17	0.866	1	-4.75	ENSG00000274536
Tissue B cells	9	ANKRD17	6.63	-0.0708	-0.926	0.785	0.926	-0.17	0.866	1	-4.75	ENSG00000132466
Tissue B cells	9	SDR42E1	1.08	0.0326	-0.361	0.427	0.207	0.17	0.866	1	-4.75	ENSG00000184860
Tissue B cells	9	HMGA1P4	0.911	-0.0482	-0.631	0.535	0.334	-0.17	0.866	1	-4.75	ENSG00000234705
Tissue B cells	9	TYW3	13.4	0.0843	-0.937	1.11	1.68	0.17	0.867	1	-4.75	ENSG00000162623
Tissue B cells	9	SLMAP	7.95	0.0569	-0.632	0.746	0.82	0.17	0.867	1	-4.75	ENSG00000163681
Tissue B cells	9	IFT46	2.4	-0.0311	-0.408	0.346	0.32	-0.17	0.867	1	-4.75	ENSG00000118096
Tissue B cells	9	MRPL9	16.4	0.111	-1.23	1.45	1.78	0.17	0.867	1	-4.75	ENSG00000143436
Tissue B cells	9	CHAC2	8.12	0.0601	-0.668	0.789	0.807	0.169	0.867	1	-4.75	ENSG00000143942
Tissue B cells	9	CENPU	0.911	0.0131	-0.146	0.172	0.0926	0.169	0.867	1	-4.75	ENSG00000151725
Tissue B cells	9	C1orf21	0.249	-0.00727	-0.0956	0.081	0.0194	-0.169	0.867	1	-4.75	ENSG00000116667
Tissue B cells	9	RSPO3	0.249	-0.00727	-0.0956	0.081	0.0194	-0.169	0.867	1	-4.75	ENSG00000146374
Tissue B cells	9	MAST1	0.249	-0.00727	-0.0956	0.081	0.0194	-0.169	0.867	1	-4.75	ENSG00000105613
Tissue B cells	9	SSTR3	0.249	-0.00727	-0.0956	0.081	0.0194	-0.169	0.867	1	-4.75	ENSG00000278195
Tissue B cells	9	ATE1	5.22	0.0764	-0.852	1	1	0.169	0.867	1	-4.75	ENSG00000107669
Tissue B cells	9	JAM2	0.746	0.0148	-0.165	0.195	0.0783	0.169	0.867	1	-4.75	ENSG00000154721
Tissue B cells	9	MDM2	11.4	0.0794	-0.885	1.04	1.48	0.169	0.867	1	-4.75	ENSG00000135679
Tissue B cells	9	KYAT3	5.97	0.0639	-0.714	0.841	0.852	0.169	0.867	1	-4.75	ENSG00000137944
Tissue B cells	9	PRH1	5.97	0.0484	-0.543	0.64	0.55	0.168	0.868	1	-4.75	ENSG00000231887
Tissue B cells	9	SESTD1	0.994	-0.0316	-0.418	0.354	0.237	-0.168	0.868	1	-4.75	ENSG00000187231
Tissue B cells	9	EVI5L	1.41	-0.0265	-0.351	0.298	0.208	-0.168	0.868	1	-4.75	ENSG00000142459
Tissue B cells	9	MAZ	11.1	0.0816	-0.917	1.08	1.31	0.168	0.868	1	-4.75	ENSG00000103495
Tissue B cells	9	ATXN7L3B	5.05	-0.0775	-1.03	0.872	0.929	-0.168	0.868	1	-4.75	ENSG00000253719
Tissue B cells	9	RHOT1	3.89	0.0394	-0.444	0.523	0.417	0.167	0.868	1	-4.75	ENSG00000126858
Tissue B cells	9	FAM168B	4.56	-0.0764	-1.01	0.862	0.911	-0.167	0.868	1	-4.75	ENSG00000152102
Tissue B cells	9	KIF2A	7.46	-0.0829	-1.1	0.935	1.14	-0.167	0.868	1	-4.75	ENSG00000068796
Tissue B cells	9	STOX2	0.663	0.0109	-0.123	0.145	0.0489	0.167	0.868	1	-4.75	ENSG00000173320
Tissue B cells	9	IFT140	0.58	0.0134	-0.152	0.179	0.073	0.167	0.869	1	-4.75	ENSG00000187535
Tissue B cells	9	C1orf52	8.29	0.0814	-0.922	1.08	1.24	0.167	0.869	1	-4.75	ENSG00000162642
Tissue B cells	9	ASH1L-AS1	1.41	-0.021	-0.279	0.237	0.175	-0.167	0.869	1	-4.75	ENSG00000235919
Tissue B cells	9	USP3	10.3	-0.0865	-1.16	0.983	1.32	-0.166	0.869	1	-4.75	ENSG00000140455
Tissue B cells	9	CHST11	8.7	0.0683	-0.779	0.915	1.04	0.166	0.87	1	-4.75	ENSG00000171310
Tissue B cells	9	IFNG-AS1	9.28	-0.0792	-1.06	0.904	1.1	-0.166	0.87	1	-4.75	ENSG00000255733
Tissue B cells	9	TPST2	58.7	-0.142	-1.91	1.62	2.76	-0.165	0.87	1	-4.75	ENSG00000128294
Tissue B cells	9	STOM	1.16	0.0264	-0.302	0.355	0.148	0.165	0.87	1	-4.75	ENSG00000148175
Tissue B cells	9	AC000068.1	1.33	-0.0209	-0.28	0.239	0.153	-0.165	0.87	1	-4.75	ENSG00000185065
Tissue B cells	9	PRCP	18.5	0.0927	-1.06	1.24	1.96	0.165	0.87	1	-4.75	ENSG00000137509
Tissue B cells	9	PPP1CB	13.6	-0.0847	-1.14	0.968	1.66	-0.165	0.87	1	-4.75	ENSG00000213639
Tissue B cells	9	SEPHS1	4.72	-0.0423	-0.568	0.484	0.575	-0.165	0.87	1	-4.75	ENSG00000086475
Tissue B cells	9	EPB41L2	2.65	0.0318	-0.364	0.428	0.325	0.165	0.87	1	-4.75	ENSG00000079819
Tissue B cells	9	CEBPD	0.331	0.0227	-0.26	0.305	0.11	0.165	0.87	1	-4.75	ENSG00000221869
Tissue B cells	9	TMEM250	1.16	-0.0162	-0.218	0.186	0.13	-0.165	0.87	1	-4.75	ENSG00000238227
Tissue B cells	9	C6orf136	4.31	0.0672	-0.77	0.905	0.837	0.165	0.87	1	-4.75	ENSG00000204564
Tissue B cells	9	LBH	6.21	0.136	-1.56	1.84	1.64	0.165	0.87	1	-4.75	ENSG00000213626
Tissue B cells	9	CRYL1	15.8	-0.0811	-1.09	0.932	1.33	-0.165	0.871	1	-4.75	ENSG00000165475
Tissue B cells	9	RNGTT	5.63	-0.0897	-1.21	1.03	1.21	-0.165	0.871	1	-4.75	ENSG00000111880
Tissue B cells	9	SET	30.2	0.111	-1.27	1.49	3.08	0.164	0.871	1	-4.75	ENSG00000119335
Tissue B cells	9	CD9	7.29	0.104	-1.2	1.41	1.04	0.164	0.871	1	-4.75	ENSG00000010278
Tissue B cells	9	KANSL1	12.6	0.0973	-1.12	1.32	1.83	0.164	0.871	1	-4.75	ENSG00000120071
Tissue B cells	9	BRWD3	2.49	0.0353	-0.407	0.477	0.448	0.164	0.871	1	-4.75	ENSG00000165288
Tissue B cells	9	GRK4	2.73	-0.0262	-0.354	0.302	0.238	-0.164	0.871	1	-4.75	ENSG00000125388
Tissue B cells	9	SGTA	7.71	-0.0511	-0.692	0.59	0.754	-0.164	0.871	1	-4.75	ENSG00000104969
Tissue B cells	9	RNF169	1.74	-0.0254	-0.344	0.293	0.233	-0.164	0.871	1	-4.75	ENSG00000166439
Tissue B cells	9	ATP6V1C1	5.63	-0.0485	-0.658	0.561	0.634	-0.164	0.871	1	-4.75	ENSG00000155097
Tissue B cells	9	AC104024.1	3.89	0.0369	-0.427	0.5	0.348	0.163	0.871	1	-4.75	ENSG00000230709
Tissue B cells	9	LAMTOR1	46.6	0.118	-1.37	1.6	3.49	0.163	0.871	1	-4.75	ENSG00000149357
Tissue B cells	9	ZNF343	1.16	-0.0191	-0.259	0.221	0.147	-0.163	0.871	1	-4.75	ENSG00000088876
Tissue B cells	9	TRAC	8.29	0.12	-1.38	1.62	1.61	0.163	0.871	1	-4.75	ENSG00000277734
Tissue B cells	9	NSD1	21.8	0.0904	-1.05	1.23	2.12	0.163	0.872	1	-4.75	ENSG00000165671
Tissue B cells	9	POLR1B	1.57	-0.0378	-0.515	0.439	0.333	-0.163	0.872	1	-4.75	ENSG00000125630
Tissue B cells	9	PSMB5	40.7	0.109	-1.27	1.48	2.49	0.163	0.872	1	-4.75	ENSG00000100804
Tissue B cells	9	UBE2Q2	8.78	-0.0629	-0.857	0.731	0.952	-0.163	0.872	1	-4.75	ENSG00000140367
Tissue B cells	9	IFITM3	3.07	-0.0903	-1.23	1.05	0.862	-0.163	0.872	1	-4.75	ENSG00000142089
Tissue B cells	9	TMC6	12.2	0.0974	-1.13	1.33	1.68	0.163	0.872	1	-4.75	ENSG00000141524
Tissue B cells	9	FAM111A-DT	1.66	-0.0656	-0.893	0.762	0.559	-0.163	0.872	1	-4.75	ENSG00000245571
Tissue B cells	9	DHRS4-AS1	3.98	0.104	-1.21	1.42	1.09	0.163	0.872	1	-4.75	ENSG00000215256
Tissue B cells	9	TRAPPC9	2.24	0.0481	-0.56	0.656	0.476	0.163	0.872	1	-4.75	ENSG00000167632
Tissue B cells	9	TADA1	1.41	0.028	-0.326	0.382	0.245	0.163	0.872	1	-4.75	ENSG00000152382
Tissue B cells	9	TLK2	3.4	-0.0439	-0.6	0.512	0.486	-0.162	0.872	1	-4.75	ENSG00000146872
Tissue B cells	9	CRYBG3	5.47	-0.048	-0.656	0.56	0.633	-0.162	0.872	1	-4.75	ENSG00000080200
Tissue B cells	9	NFKBIZ	7.04	0.0915	-1.07	1.25	1.31	0.162	0.872	1	-4.75	ENSG00000144802
Tissue B cells	9	HNRNPC	39.6	0.103	-1.2	1.41	3.52	0.162	0.873	1	-4.75	ENSG00000092199
Tissue B cells	9	DTWD1	15	-0.0736	-1.01	0.862	1.36	-0.162	0.873	1	-4.75	ENSG00000104047
Tissue B cells	9	MALT1	5.55	0.0681	-0.797	0.934	0.888	0.162	0.873	1	-4.75	ENSG00000172175
Tissue B cells	9	SUV39H2	1.74	-0.0239	-0.328	0.28	0.215	-0.162	0.873	1	-4.75	ENSG00000152455
Tissue B cells	9	PMAIP1	6.38	0.0727	-0.852	0.997	0.887	0.162	0.873	1	-4.75	ENSG00000141682
Tissue B cells	9	EIF5AL1	0.663	-0.0102	-0.14	0.12	0.0532	-0.161	0.873	1	-4.75	ENSG00000253626
Tissue B cells	9	PIGN	3.15	0.0319	-0.374	0.438	0.351	0.161	0.873	1	-4.75	ENSG00000197563
Tissue B cells	9	ZNF358	1.24	-0.0205	-0.282	0.241	0.154	-0.161	0.873	1	-4.75	ENSG00000198816
Tissue B cells	9	AL137003.2	1.08	0.0137	-0.162	0.189	0.103	0.161	0.873	1	-4.75	ENSG00000272341
Tissue B cells	9	TBC1D12	2.15	-0.0252	-0.347	0.297	0.252	-0.161	0.873	1	-4.75	ENSG00000108239
Tissue B cells	9	CEP290	4.31	-0.0516	-0.709	0.606	0.554	-0.161	0.873	1	-4.75	ENSG00000198707
Tissue B cells	9	DNAJB4	5.47	0.0705	-0.829	0.97	0.78	0.161	0.873	1	-4.75	ENSG00000162616
Tissue B cells	9	RGL2	2.9	-0.0898	-1.24	1.06	0.82	-0.161	0.873	1	-4.75	ENSG00000237441
Tissue B cells	9	C6orf120	6.38	0.0613	-0.722	0.844	0.831	0.161	0.873	1	-4.75	ENSG00000185127
Tissue B cells	9	CYC1	34.6	0.0935	-1.1	1.29	2.61	0.161	0.873	1	-4.75	ENSG00000179091
Tissue B cells	9	CD164	35	0.112	-1.32	1.55	2.67	0.161	0.874	1	-4.75	ENSG00000135535
Tissue B cells	9	COL6A1	1.08	-0.0134	-0.184	0.158	0.0952	-0.161	0.874	1	-4.75	ENSG00000142156
Tissue B cells	9	DPH3	11	-0.066	-0.911	0.779	1.07	-0.16	0.874	1	-4.75	ENSG00000154813
Tissue B cells	9	QTRT1	21.5	0.0928	-1.1	1.28	1.98	0.16	0.874	1	-4.75	ENSG00000213339
Tissue B cells	9	SMAP1	14.3	-0.0841	-1.16	0.994	2.05	-0.16	0.874	1	-4.75	ENSG00000112305
Tissue B cells	9	CCR10	33.1	-0.113	-1.56	1.33	2.32	-0.16	0.874	1	-4.75	ENSG00000184451
Tissue B cells	9	PPARGC1B	0.663	-0.0101	-0.14	0.12	0.0531	-0.16	0.874	1	-4.75	ENSG00000155846
Tissue B cells	9	PDHX	3.31	0.0331	-0.392	0.458	0.432	0.16	0.874	1	-4.75	ENSG00000110435
Tissue B cells	9	PREX1	2.65	0.0737	-0.873	1.02	0.672	0.16	0.874	1	-4.75	ENSG00000124126
Tissue B cells	9	KANK1	9.61	0.0647	-0.766	0.895	0.998	0.16	0.874	1	-4.75	ENSG00000107104
Tissue B cells	9	TMEM243	47.1	-0.115	-1.6	1.37	3.61	-0.16	0.874	1	-4.75	ENSG00000135185
Tissue B cells	9	ETV3	1.16	0.0319	-0.379	0.442	0.226	0.16	0.874	1	-4.75	ENSG00000117036
Tissue B cells	9	PUM3	5.3	-0.0631	-0.875	0.749	0.909	-0.16	0.874	1	-4.75	ENSG00000080608
Tissue B cells	9	ASCC2	8.95	0.0845	-1	1.17	1.46	0.16	0.874	1	-4.75	ENSG00000100325
Tissue B cells	9	ICMT	4.31	-0.065	-0.903	0.773	0.813	-0.159	0.875	1	-4.75	ENSG00000116237
Tissue B cells	9	SLC31A2	5.14	-0.0445	-0.618	0.529	0.58	-0.159	0.875	1	-4.75	ENSG00000136867
Tissue B cells	9	STX8	9.94	-0.0708	-0.985	0.843	0.966	-0.159	0.875	1	-4.75	ENSG00000170310
Tissue B cells	9	ITGB2-AS1	1.16	-0.0822	-1.14	0.98	0.588	-0.159	0.875	1	-4.75	ENSG00000227039
Tissue B cells	9	AGPAT5	4.14	-0.0766	-1.07	0.914	1.07	-0.159	0.875	1	-4.75	ENSG00000155189
Tissue B cells	9	TARBP2	7.71	0.0709	-0.848	0.989	1.05	0.159	0.875	1	-4.75	ENSG00000139546
Tissue B cells	9	ZNF518B	1.66	-0.032	-0.446	0.382	0.235	-0.159	0.875	1	-4.75	ENSG00000178163
Tissue B cells	9	GGA1	8.78	-0.0667	-0.93	0.797	0.882	-0.159	0.875	1	-4.75	ENSG00000100083
Tissue B cells	9	TUBA1A	3.73	-0.11	-1.54	1.32	1.38	-0.158	0.875	1	-4.75	ENSG00000167552
Tissue B cells	9	UBA1	10.9	-0.0831	-1.16	0.996	1.44	-0.158	0.876	1	-4.75	ENSG00000130985
Tissue B cells	9	RBM48	5.97	-0.0459	-0.643	0.551	0.699	-0.158	0.876	1	-4.75	ENSG00000127993
Tissue B cells	9	DNLZ	0.994	0.0487	-0.585	0.682	0.308	0.158	0.876	1	-4.75	ENSG00000213221
Tissue B cells	9	AL392172.1	3.23	-0.0684	-0.958	0.822	0.688	-0.158	0.876	1	-4.75	ENSG00000228106
Tissue B cells	9	PPP1R14A	0.994	0.0665	-0.8	0.933	0.367	0.158	0.876	1	-4.75	ENSG00000167641
Tissue B cells	9	CD72	3.07	-0.112	-1.57	1.35	1.18	-0.158	0.876	1	-4.75	ENSG00000137101
Tissue B cells	9	GNPTG	29.1	-0.0977	-1.37	1.17	2.46	-0.158	0.876	1	-4.75	ENSG00000090581
Tissue B cells	9	AC096677.1	1.74	-0.0274	-0.384	0.329	0.267	-0.158	0.876	1	-4.75	ENSG00000224536
Tissue B cells	9	TIMMDC1	16.1	0.0872	-1.05	1.23	1.58	0.157	0.876	1	-4.75	ENSG00000113845
Tissue B cells	9	ABHD6	0.663	-0.0294	-0.413	0.354	0.172	-0.157	0.876	1	-4.75	ENSG00000163686
Tissue B cells	9	GRAP2	0.829	0.018	-0.218	0.254	0.0999	0.157	0.876	1	-4.75	ENSG00000100351
Tissue B cells	9	XPR1	1.57	0.043	-0.519	0.605	0.405	0.157	0.876	1	-4.75	ENSG00000143324
Tissue B cells	9	LENG8	12.4	-0.0959	-1.35	1.16	1.91	-0.157	0.876	1	-4.75	ENSG00000167615
Tissue B cells	9	BET1	30.9	-0.0977	-1.38	1.18	2.03	-0.157	0.876	1	-4.75	ENSG00000105829
Tissue B cells	9	IGKV2D-26	0.829	-0.0384	-0.542	0.465	0.224	-0.157	0.877	1	-4.75	ENSG00000211623
Tissue B cells	9	TANK	11.5	0.0819	-0.993	1.16	1.47	0.157	0.877	1	-4.75	ENSG00000136560
Tissue B cells	9	LMNA	14.3	-0.0719	-1.02	0.873	0.809	-0.156	0.877	1	-4.75	ENSG00000160789
Tissue B cells	9	FXYD5	58	0.133	-1.62	1.88	4.91	0.156	0.877	1	-4.75	ENSG00000089327
Tissue B cells	9	MAP1LC3B	22.7	-0.086	-1.22	1.04	1.74	-0.156	0.877	1	-4.75	ENSG00000140941
Tissue B cells	9	URI1	5.3	0.0786	-0.955	1.11	0.974	0.156	0.877	1	-4.75	ENSG00000105176
Tissue B cells	9	RAD51B	0.829	0.0519	-0.63	0.734	0.299	0.156	0.877	1	-4.75	ENSG00000182185
Tissue B cells	9	THAP8	2.07	0.0181	-0.22	0.256	0.162	0.156	0.877	1	-4.75	ENSG00000161277
Tissue B cells	9	CLIC3	3.89	0.0536	-0.652	0.759	0.592	0.156	0.877	1	-4.75	ENSG00000169583
Tissue B cells	9	CYB5D2	4.06	-0.0386	-0.547	0.47	0.468	-0.156	0.877	1	-4.75	ENSG00000167740
Tissue B cells	9	TBL2	9.28	0.0565	-0.688	0.801	0.765	0.156	0.877	1	-4.75	ENSG00000106638
Tissue B cells	9	XPO4	5.22	-0.0669	-0.949	0.815	0.923	-0.156	0.877	1	-4.75	ENSG00000132953
Tissue B cells	9	LY86	4.89	-0.144	-2.04	1.75	1.78	-0.156	0.877	1	-4.75	ENSG00000112799
Tissue B cells	9	URGCP	4.47	-0.0548	-0.779	0.669	0.743	-0.156	0.878	1	-4.75	ENSG00000106608
Tissue B cells	9	CDC6	2.57	0.0243	-0.297	0.345	0.234	0.156	0.878	1	-4.75	ENSG00000094804
Tissue B cells	9	AC084033.3	11.5	0.0728	-0.888	1.03	1.3	0.156	0.878	1	-4.75	ENSG00000257698
Tissue B cells	9	JMY	3.81	0.0348	-0.425	0.494	0.41	0.156	0.878	1	-4.75	ENSG00000152409
Tissue B cells	9	RIC1	9.36	-0.0741	-1.05	0.905	1.22	-0.156	0.878	1	-4.75	ENSG00000107036
Tissue B cells	9	DDX21	13.4	0.0825	-1.01	1.17	1.67	0.156	0.878	1	-4.75	ENSG00000165732
Tissue B cells	9	HAT1	9.53	0.064	-0.782	0.91	0.899	0.155	0.878	1	-4.75	ENSG00000128708
Tissue B cells	9	TRIM13	7.37	-0.0606	-0.864	0.743	0.98	-0.155	0.878	1	-4.75	ENSG00000204977
Tissue B cells	9	POLE	0.994	-0.0251	-0.359	0.308	0.191	-0.155	0.878	1	-4.75	ENSG00000177084
Tissue B cells	9	ECI1	6.13	-0.0409	-0.584	0.502	0.556	-0.155	0.878	1	-4.75	ENSG00000167969
Tissue B cells	9	ZNF888	1.08	0.0152	-0.187	0.218	0.126	0.155	0.878	1	-4.75	ENSG00000213793
Tissue B cells	9	STX6	1.57	-0.059	-0.843	0.725	0.498	-0.155	0.878	1	-4.75	ENSG00000135823
Tissue B cells	9	TACC3	1.24	-0.0668	-0.955	0.821	0.61	-0.155	0.878	1	-4.75	ENSG00000013810
Tissue B cells	9	UTP6	4.81	-0.0866	-1.24	1.07	1.14	-0.154	0.878	1	-4.75	ENSG00000108651
Tissue B cells	9	FAM122B	3.4	0.0564	-0.694	0.806	0.611	0.154	0.878	1	-4.75	ENSG00000156504
Tissue B cells	9	SAFB2	10.1	0.0603	-0.743	0.864	1.04	0.154	0.879	1	-4.75	ENSG00000130254
Tissue B cells	9	ZNF408	1.66	-0.0593	-0.849	0.731	0.504	-0.154	0.879	1	-4.75	ENSG00000175213
Tissue B cells	9	SIK2	0.994	0.0498	-0.614	0.714	0.329	0.154	0.879	1	-4.75	ENSG00000170145
Tissue B cells	9	USP24	3.23	-0.0603	-0.864	0.743	0.696	-0.154	0.879	1	-4.75	ENSG00000162402
Tissue B cells	9	C11orf49	1.82	0.0314	-0.387	0.45	0.354	0.154	0.879	1	-4.75	ENSG00000149179
Tissue B cells	9	IGLV10-54	4.64	0.14	-1.74	2.02	1.34	0.154	0.879	1	-4.75	ENSG00000211642
Tissue B cells	9	FNDC3B	32.6	-0.101	-1.45	1.25	1.65	-0.154	0.879	1	-4.75	ENSG00000075420
Tissue B cells	9	IGKV1-12	3.65	-0.111	-1.59	1.37	1.02	-0.154	0.879	1	-4.75	ENSG00000243290
Tissue B cells	9	IGKJ5	1.33	-0.0617	-0.886	0.763	0.376	-0.154	0.879	1	-4.75	ENSG00000211593
Tissue B cells	9	C9orf16	59.9	0.102	-1.26	1.47	4.18	0.154	0.879	1	-4.75	ENSG00000171159
Tissue B cells	9	PRKCZ	2.07	0.0387	-0.48	0.557	0.358	0.153	0.879	1	-4.75	ENSG00000067606
Tissue B cells	9	OAS3	0.414	0.0237	-0.294	0.341	0.143	0.153	0.879	1	-4.75	ENSG00000111331
Tissue B cells	9	SETD4	1.99	-0.0222	-0.32	0.275	0.216	-0.153	0.88	1	-4.75	ENSG00000185917
Tissue B cells	9	TMEM206	2.73	0.0465	-0.578	0.671	0.453	0.153	0.88	1	-4.75	ENSG00000065600
Tissue B cells	9	SLC25A39	37.3	-0.105	-1.51	1.3	2.65	-0.153	0.88	1	-4.75	ENSG00000013306
Tissue B cells	9	IL27RA	7.79	-0.0874	-1.26	1.09	1.38	-0.153	0.88	1	-4.75	ENSG00000104998
Tissue B cells	9	SLC30A9	9.53	0.0685	-0.853	0.99	1.19	0.153	0.88	1	-4.75	ENSG00000014824
Tissue B cells	9	PYURF	39	0.105	-1.3	1.51	2.82	0.153	0.88	1	-4.75	ENSG00000145337
Tissue B cells	9	UQCRHL	2.49	-0.0399	-0.578	0.498	0.447	-0.152	0.88	1	-4.75	ENSG00000233954
Tissue B cells	9	TAB1	3.4	0.0467	-0.584	0.678	0.52	0.152	0.88	1	-4.75	ENSG00000100324
Tissue B cells	9	REXO4	4.97	0.0388	-0.485	0.562	0.656	0.152	0.88	1	-4.75	ENSG00000148300
Tissue B cells	9	RWDD3	2.32	0.0473	-0.592	0.687	0.428	0.152	0.88	1	-4.75	ENSG00000122481
Tissue B cells	9	AMZ2	23.3	-0.0897	-1.3	1.12	1.83	-0.152	0.88	1	-4.75	ENSG00000196704
Tissue B cells	9	CHMP3	7.71	-0.0548	-0.797	0.687	0.753	-0.152	0.88	1	-4.75	ENSG00000115561
Tissue B cells	9	PPRC1	3.73	-0.0383	-0.558	0.481	0.506	-0.152	0.881	1	-4.75	ENSG00000148840
Tissue B cells	9	RFFL	3.23	0.0416	-0.522	0.605	0.53	0.152	0.881	1	-4.75	ENSG00000092871
Tissue B cells	9	GATB	1.66	0.0361	-0.453	0.525	0.345	0.152	0.881	1	-4.75	ENSG00000059691
Tissue B cells	9	DPEP2	2.65	0.0482	-0.605	0.701	0.488	0.152	0.881	1	-4.75	ENSG00000167261
Tissue B cells	9	MARCH3	2.49	-0.0429	-0.626	0.54	0.392	-0.151	0.881	1	-4.75	ENSG00000173926
Tissue B cells	9	RGS14	10.4	-0.086	-1.25	1.08	1.59	-0.151	0.881	1	-4.75	ENSG00000169220
Tissue B cells	9	ZNF814	2.98	0.0572	-0.72	0.834	0.628	0.151	0.881	1	-4.75	ENSG00000204514
Tissue B cells	9	AL450998.2	5.22	0.0529	-0.666	0.772	0.736	0.151	0.881	1	-4.75	ENSG00000179743
Tissue B cells	9	RNF111	3.56	0.0863	-1.09	1.26	1.2	0.151	0.881	1	-4.75	ENSG00000157450
Tissue B cells	9	SRP19	27.5	-0.0935	-1.36	1.18	1.79	-0.151	0.881	1	-4.75	ENSG00000153037
Tissue B cells	9	STARD3	12	0.0765	-0.964	1.12	1.44	0.151	0.881	1	-4.75	ENSG00000131748
Tissue B cells	9	SURF2	10.9	0.0739	-0.933	1.08	1.32	0.151	0.881	1	-4.75	ENSG00000148291
Tissue B cells	9	EHD3	1.08	-0.067	-0.981	0.847	0.54	-0.151	0.881	1	-4.75	ENSG00000013016
Tissue B cells	9	DNAJB6	20.6	-0.104	-1.52	1.31	2.57	-0.151	0.881	1	-4.75	ENSG00000105993
Tissue B cells	9	TIMM23B	2.49	0.0304	-0.385	0.445	0.325	0.151	0.881	1	-4.75	ENSG00000204152
Tissue B cells	9	CWC22	6.63	-0.0591	-0.866	0.748	0.923	-0.15	0.882	1	-4.75	ENSG00000163510
Tissue B cells	9	INTS8	7.37	0.0639	-0.809	0.937	1.14	0.15	0.882	1	-4.75	ENSG00000164941
Tissue B cells	9	ZHX2	3.23	0.0733	-0.928	1.07	0.8	0.15	0.882	1	-4.75	ENSG00000178764
Tissue B cells	9	RFTN1	2.49	0.073	-0.929	1.07	0.78	0.15	0.882	1	-4.75	ENSG00000131378
Tissue B cells	9	RWDD2A	4.56	0.0362	-0.461	0.533	0.514	0.15	0.882	1	-4.75	ENSG00000013392
Tissue B cells	9	RAB2B	3.73	-0.0327	-0.481	0.416	0.386	-0.15	0.882	1	-4.75	ENSG00000129472
Tissue B cells	9	THEM6	2.9	0.039	-0.497	0.575	0.516	0.15	0.882	1	-4.75	ENSG00000130193
Tissue B cells	9	STYXL1	11	-0.0714	-1.05	0.909	1.37	-0.15	0.882	1	-4.75	ENSG00000127952
Tissue B cells	9	ILK	8.2	-0.0817	-1.21	1.04	1.34	-0.149	0.882	1	-4.75	ENSG00000166333
Tissue B cells	9	SPARC	1.16	-0.02	-0.296	0.256	0.167	-0.149	0.882	1	-4.75	ENSG00000113140
Tissue B cells	9	ZNF25	0.331	0.0228	-0.291	0.337	0.12	0.149	0.882	1	-4.75	ENSG00000175395
Tissue B cells	9	ISL2	2.15	0.0197	-0.252	0.291	0.207	0.149	0.883	1	-4.75	ENSG00000159556
Tissue B cells	9	MTRNR2L12	80	0.167	-2.14	2.47	7.72	0.149	0.883	1	-4.75	ENSG00000269028
Tissue B cells	9	SMARCAD1	2.32	0.0657	-0.84	0.971	0.623	0.149	0.883	1	-4.75	ENSG00000163104
Tissue B cells	9	VPS11	2.57	0.0314	-0.402	0.464	0.336	0.149	0.883	1	-4.75	ENSG00000160695
Tissue B cells	9	PIGM	5.72	0.0611	-0.782	0.904	0.833	0.149	0.883	1	-4.75	ENSG00000143315
Tissue B cells	9	MAP3K9	0.994	-0.0221	-0.327	0.283	0.185	-0.149	0.883	1	-4.75	ENSG00000006432
Tissue B cells	9	HDLBP	54.1	-0.122	-1.8	1.56	3.33	-0.149	0.883	1	-4.75	ENSG00000115677
Tissue B cells	9	FADS3	4.31	-0.0756	-1.12	0.969	1.09	-0.149	0.883	1	-4.75	ENSG00000221968
Tissue B cells	9	TMEM176A	0.663	0.0131	-0.169	0.195	0.0802	0.148	0.883	1	-4.75	ENSG00000002933
Tissue B cells	9	FAM107B	6.46	-0.0604	-0.897	0.776	0.924	-0.148	0.883	1	-4.75	ENSG00000065809
Tissue B cells	9	VASP	12.3	-0.105	-1.56	1.35	2.16	-0.148	0.883	1	-4.75	ENSG00000125753
Tissue B cells	9	JAK2	2.57	0.0443	-0.57	0.659	0.435	0.148	0.883	1	-4.75	ENSG00000096968
Tissue B cells	9	TCIRG1	12	0.0888	-1.15	1.33	1.77	0.147	0.884	1	-4.75	ENSG00000110719
Tissue B cells	9	CDCA4	2.9	-0.0715	-1.07	0.925	0.772	-0.147	0.884	1	-4.75	ENSG00000170779
Tissue B cells	9	CEP128	5.05	0.0463	-0.6	0.692	0.59	0.147	0.884	1	-4.75	ENSG00000100629
Tissue B cells	9	DEDD2	11.8	-0.0695	-1.04	0.9	1.26	-0.147	0.884	1	-4.75	ENSG00000160570
Tissue B cells	9	CXCR4	5.88	-0.126	-1.89	1.64	1.78	-0.147	0.884	1	-4.75	ENSG00000121966
Tissue B cells	9	REEP4	2.9	-0.0431	-0.646	0.56	0.493	-0.147	0.884	1	-4.75	ENSG00000168476
Tissue B cells	9	MAP7D1	5.05	0.0425	-0.551	0.636	0.606	0.147	0.884	1	-4.75	ENSG00000116871
Tissue B cells	9	SCYL2	3.73	0.0537	-0.697	0.804	0.55	0.147	0.884	1	-4.75	ENSG00000136021
Tissue B cells	9	BCDIN3D	2.82	0.0509	-0.661	0.763	0.627	0.147	0.884	1	-4.75	ENSG00000186666
Tissue B cells	9	RRAGA	12.2	0.0785	-1.02	1.18	1.43	0.147	0.884	1	-4.75	ENSG00000155876
Tissue B cells	9	CEP350	16.4	0.0724	-0.942	1.09	1.42	0.147	0.885	1	-4.75	ENSG00000135837
Tissue B cells	9	AP2S1	32.2	-0.0911	-1.38	1.19	2.78	-0.146	0.885	1	-4.75	ENSG00000042753
Tissue B cells	9	WRAP73	5.14	0.0559	-0.733	0.845	0.813	0.146	0.885	1	-4.75	ENSG00000116213
Tissue B cells	9	MARS2	1.16	-0.061	-0.921	0.799	0.432	-0.146	0.885	1	-4.75	ENSG00000247626
Tissue B cells	9	CDC40	8.37	0.067	-0.879	1.01	1.13	0.145	0.885	1	-4.75	ENSG00000168438
Tissue B cells	9	NSUN2	3.73	-0.0689	-1.04	0.907	0.837	-0.145	0.886	1	-4.75	ENSG00000037474
Tissue B cells	9	TCTEX1D2	0.249	0.00659	-0.0869	0.1	0.0261	0.145	0.886	1	-4.75	ENSG00000213123
Tissue B cells	9	ANAPC5	35.9	0.101	-1.34	1.54	2.38	0.145	0.886	1	-4.75	ENSG00000089053
Tissue B cells	9	ING2	4.56	-0.0461	-0.702	0.61	0.666	-0.144	0.886	1	-4.75	ENSG00000168556
Tissue B cells	9	CD151	8.62	0.052	-0.688	0.791	0.869	0.144	0.886	1	-4.75	ENSG00000177697
Tissue B cells	9	DOPEY1	1.66	-0.0281	-0.429	0.373	0.308	-0.144	0.886	1	-4.75	ENSG00000083097
Tissue B cells	9	EPOR	2.57	-0.0284	-0.433	0.376	0.334	-0.144	0.886	1	-4.75	ENSG00000187266
Tissue B cells	9	IGLV1-44	10.2	0.273	-3.62	4.16	3.6	0.144	0.887	1	-4.75	ENSG00000211651
Tissue B cells	9	AC093462.1	2.32	-0.0531	-0.811	0.705	0.511	-0.144	0.887	1	-4.75	ENSG00000277324
Tissue B cells	9	PNRC1	50.4	0.124	-1.65	1.9	3.59	0.143	0.887	1	-4.75	ENSG00000146278
Tissue B cells	9	DPAGT1	9.36	0.065	-0.867	0.997	1.14	0.143	0.887	1	-4.75	ENSG00000172269
Tissue B cells	9	C19orf70	41.3	0.1	-1.34	1.54	3.11	0.143	0.887	1	-4.75	ENSG00000174917
Tissue B cells	9	TNF	1.91	0.0986	-1.32	1.51	1	0.143	0.887	1	-4.75	ENSG00000232810
Tissue B cells	9	SORBS2	1.99	-0.0239	-0.367	0.319	0.198	-0.143	0.887	1	-4.75	ENSG00000154556
Tissue B cells	9	EIF4G2	42.8	-0.0949	-1.46	1.27	3.54	-0.143	0.887	1	-4.75	ENSG00000110321
Tissue B cells	9	PCGF6	2.73	0.031	-0.415	0.477	0.364	0.143	0.887	1	-4.75	ENSG00000156374
Tissue B cells	9	ARHGAP24	5.22	-0.124	-1.9	1.65	1.61	-0.143	0.887	1	-4.75	ENSG00000138639
Tissue B cells	9	AKAP5	0.663	-0.0328	-0.504	0.439	0.18	-0.143	0.888	1	-4.75	ENSG00000179841
Tissue B cells	9	DDR2	0.497	0.011	-0.148	0.17	0.0628	0.143	0.888	1	-4.75	ENSG00000162733
Tissue B cells	9	PKIA	0.497	-0.0559	-0.862	0.75	0.396	-0.143	0.888	1	-4.75	ENSG00000171033
Tissue B cells	9	PRKCE	0.746	0.0357	-0.48	0.551	0.221	0.142	0.888	1	-4.75	ENSG00000171132
Tissue B cells	9	ARMCX5	3.81	-0.0523	-0.809	0.704	0.62	-0.142	0.888	1	-4.75	ENSG00000125962
Tissue B cells	9	LONP2	12.1	0.0652	-0.879	1.01	1.3	0.142	0.888	1	-4.75	ENSG00000102910
Tissue B cells	9	NDUFB7	69.8	-0.105	-1.63	1.42	3.82	-0.142	0.888	1	-4.75	ENSG00000099795
Tissue B cells	9	ZBTB33	1.41	0.0241	-0.326	0.374	0.262	0.142	0.888	1	-4.75	ENSG00000177485
Tissue B cells	9	ICE2	6.38	-0.0714	-1.11	0.968	1.42	-0.141	0.889	1	-4.75	ENSG00000128915
Tissue B cells	9	MARF1	5.39	-0.0698	-1.09	0.946	1.08	-0.141	0.889	1	-4.75	ENSG00000166783
Tissue B cells	9	BCL7A	0.663	0.0429	-0.581	0.667	0.262	0.141	0.889	1	-4.75	ENSG00000110987
Tissue B cells	9	CLNS1A	25.1	0.0819	-1.11	1.27	2.97	0.141	0.889	1	-4.75	ENSG00000074201
Tissue B cells	9	GRAMD4	1.33	0.04	-0.542	0.622	0.337	0.141	0.889	1	-4.75	ENSG00000075240
Tissue B cells	9	DENR	11.2	-0.0663	-1.03	0.9	1.31	-0.141	0.889	1	-4.75	ENSG00000139726
Tissue B cells	9	ARID3B	4.47	-0.0736	-1.15	1	1.12	-0.141	0.889	1	-4.75	ENSG00000179361
Tissue B cells	9	UCHL3	16.7	-0.0696	-1.08	0.946	1.48	-0.141	0.889	1	-4.75	ENSG00000118939
Tissue B cells	9	SEPSECS-AS1	2.65	-0.0466	-0.726	0.633	0.671	-0.141	0.889	1	-4.75	ENSG00000281501
Tissue B cells	9	SUMF2	15.9	0.0699	-0.95	1.09	1.3	0.141	0.889	1	-4.75	ENSG00000129103
Tissue B cells	9	RNASE6	10.6	0.0951	-1.29	1.48	2.09	0.141	0.889	1	-4.75	ENSG00000169413
Tissue B cells	9	TNFRSF14	49.1	0.0962	-1.31	1.5	3.41	0.141	0.889	1	-4.75	ENSG00000157873
Tissue B cells	9	ARPC5	27.7	0.0939	-1.28	1.46	2.9	0.141	0.889	1	-4.75	ENSG00000162704
Tissue B cells	9	CIAO1	13.4	-0.0725	-1.13	0.989	1.65	-0.14	0.889	1	-4.75	ENSG00000144021
Tissue B cells	9	NUP62	5.05	0.0621	-0.847	0.971	0.863	0.14	0.89	1	-4.75	ENSG00000213024
Tissue B cells	9	LIPE	0.829	-0.0301	-0.471	0.411	0.2	-0.14	0.89	1	-4.75	ENSG00000079435
Tissue B cells	9	UFL1	17.4	0.0745	-1.02	1.17	1.79	0.14	0.89	1	-4.75	ENSG00000014123
Tissue B cells	9	TUBB	36.7	0.11	-1.5	1.72	3.26	0.14	0.89	1	-4.75	ENSG00000196230
Tissue B cells	9	COL24A1	2.49	0.0238	-0.325	0.373	0.225	0.14	0.89	1	-4.75	ENSG00000171502
Tissue B cells	9	FRRS1	0.249	-0.00733	-0.115	0.1	0.0357	-0.14	0.89	1	-4.75	ENSG00000156869
Tissue B cells	9	TBPL1	15.7	0.0652	-0.894	1.02	1.38	0.14	0.89	1	-4.75	ENSG00000028839
Tissue B cells	9	OGFOD3	20.2	-0.0828	-1.3	1.14	1.55	-0.14	0.89	1	-4.75	ENSG00000181396
Tissue B cells	9	PRKCA	0.663	0.00935	-0.128	0.147	0.0645	0.14	0.89	1	-4.75	ENSG00000154229
Tissue B cells	9	ITPKC	0.58	0.00935	-0.128	0.147	0.0645	0.14	0.89	1	-4.75	ENSG00000086544
Tissue B cells	9	KIFAP3	5.3	-0.0447	-0.703	0.613	0.733	-0.14	0.89	1	-4.75	ENSG00000075945
Tissue B cells	9	EGLN1	4.64	0.0502	-0.69	0.79	0.835	0.139	0.89	1	-4.75	ENSG00000135766
Tissue B cells	9	CGRRF1	4.14	0.0492	-0.676	0.775	0.718	0.139	0.89	1	-4.75	ENSG00000100532
Tissue B cells	9	ETNK1	12.4	-0.0664	-1.05	0.914	1.44	-0.139	0.89	1	-4.75	ENSG00000139163
Tissue B cells	9	CDC37	32.5	-0.0888	-1.4	1.22	3.53	-0.139	0.89	1	-4.75	ENSG00000105401
Tissue B cells	9	ARHGAP10	0.414	-0.00824	-0.13	0.114	0.039	-0.139	0.89	1	-4.75	ENSG00000071205
Tissue B cells	9	MLXIP	9.28	-0.0595	-0.94	0.821	1.22	-0.139	0.891	1	-4.75	ENSG00000175727
Tissue B cells	9	AC119428.2	0.663	-0.0589	-0.931	0.813	0.464	-0.139	0.891	1	-4.75	ENSG00000230138
Tissue B cells	9	RASA1	3.56	0.0439	-0.607	0.694	0.682	0.139	0.891	1	-4.75	ENSG00000145715
Tissue B cells	9	SPAST	1.33	0.0221	-0.305	0.35	0.241	0.139	0.891	1	-4.75	ENSG00000021574
Tissue B cells	9	SEC11A	56.8	-0.0895	-1.42	1.24	4.11	-0.139	0.891	1	-4.75	ENSG00000140612
Tissue B cells	9	GIN1	2.07	0.051	-0.706	0.808	0.547	0.139	0.891	1	-4.75	ENSG00000145723
Tissue B cells	9	MAPK9	1.41	-0.0144	-0.229	0.2	0.118	-0.139	0.891	1	-4.75	ENSG00000050748
Tissue B cells	9	TMEM150B	1.24	-0.0165	-0.261	0.228	0.156	-0.138	0.891	1	-4.75	ENSG00000180061
Tissue B cells	9	PSIP1	6.55	0.0885	-1.23	1.4	1.64	0.138	0.891	1	-4.75	ENSG00000164985
Tissue B cells	9	PXMP2	2.82	-0.0338	-0.536	0.468	0.389	-0.138	0.891	1	-4.75	ENSG00000176894
Tissue B cells	9	PMS1	6.88	0.0494	-0.687	0.785	0.884	0.138	0.891	1	-4.75	ENSG00000064933
Tissue B cells	9	CD58	2.73	-0.0438	-0.696	0.609	0.489	-0.138	0.891	1	-4.75	ENSG00000116815
Tissue B cells	9	RNF166	9.2	-0.0653	-1.04	0.907	1.34	-0.138	0.891	1	-4.75	ENSG00000158717
Tissue B cells	9	AL109761.1	3.15	-0.0286	-0.455	0.398	0.319	-0.138	0.891	1	-4.75	ENSG00000244676
Tissue B cells	9	UBE2I	36.3	-0.0956	-1.52	1.33	3.22	-0.138	0.892	1	-4.75	ENSG00000103275
Tissue B cells	9	PRR14	8.12	0.0585	-0.815	0.932	1.07	0.138	0.892	1	-4.75	ENSG00000156858
Tissue B cells	9	SPATA13	0.497	-0.05	-0.797	0.697	0.333	-0.138	0.892	1	-4.75	ENSG00000182957
Tissue B cells	9	LIN52	3.73	0.0423	-0.59	0.675	0.596	0.138	0.892	1	-4.75	ENSG00000205659
Tissue B cells	9	CXCR3	3.81	0.0543	-0.759	0.868	0.676	0.137	0.892	1	-4.75	ENSG00000186810
Tissue B cells	9	SMAP2	9.36	-0.0718	-1.15	1	1.61	-0.137	0.892	1	-4.75	ENSG00000084070
Tissue B cells	9	ATP5PD	41.5	0.101	-1.42	1.62	2.76	0.137	0.892	1	-4.75	ENSG00000167863
Tissue B cells	9	PSMD12	12.6	0.0585	-0.819	0.936	1.33	0.137	0.892	1	-4.75	ENSG00000197170
Tissue B cells	9	PRR14L	4.31	-0.0586	-0.938	0.821	0.839	-0.137	0.892	1	-4.75	ENSG00000183530
Tissue B cells	9	BABAM2	2.73	-0.0246	-0.393	0.344	0.291	-0.137	0.892	1	-4.75	ENSG00000158019
Tissue B cells	9	SLX4IP	1.74	0.0179	-0.251	0.287	0.172	0.137	0.892	1	-4.75	ENSG00000149346
Tissue B cells	9	TMEM117	2.73	0.034	-0.477	0.545	0.447	0.137	0.892	1	-4.75	ENSG00000139173
Tissue B cells	9	NDUFS2	11.6	0.0682	-0.957	1.09	1.45	0.137	0.892	1	-4.75	ENSG00000158864
Tissue B cells	9	RNF207	2.24	0.0206	-0.289	0.331	0.217	0.137	0.892	1	-4.75	ENSG00000158286
Tissue B cells	9	GSTT2B	0.331	0.00606	-0.0851	0.0973	0.0258	0.137	0.892	1	-4.75	ENSG00000133433
Tissue B cells	9	MTDH	72.1	-0.0996	-1.6	1.4	4.31	-0.136	0.893	1	-4.75	ENSG00000147649
Tissue B cells	9	TSEN15	14.1	-0.0608	-0.977	0.855	1.2	-0.136	0.893	1	-4.75	ENSG00000198860
Tissue B cells	9	STAG2	11.7	-0.0759	-1.22	1.07	1.46	-0.136	0.893	1	-4.75	ENSG00000101972
Tissue B cells	9	AC016727.1	2.07	-0.031	-0.499	0.437	0.301	-0.136	0.893	1	-4.75	ENSG00000270820
Tissue B cells	9	RABGAP1L	13	0.0874	-1.23	1.41	2.07	0.136	0.893	1	-4.75	ENSG00000152061
Tissue B cells	9	C21orf91	7.79	0.0602	-0.849	0.969	1.01	0.136	0.893	1	-4.75	ENSG00000154642
Tissue B cells	9	IGHV5-51	4.31	-0.215	-3.47	3.04	3	-0.136	0.893	1	-4.75	ENSG00000211966
Tissue B cells	9	RCCD1	2.49	0.0332	-0.469	0.535	0.381	0.136	0.893	1	-4.75	ENSG00000166965
Tissue B cells	9	TTC27	1.57	-0.0295	-0.476	0.417	0.332	-0.136	0.893	1	-4.75	ENSG00000018699
Tissue B cells	9	SUPT3H	3.4	0.0459	-0.65	0.742	0.503	0.136	0.893	1	-4.75	ENSG00000196284
Tissue B cells	9	SEH1L	3.65	-0.0401	-0.648	0.568	0.567	-0.135	0.893	1	-4.76	ENSG00000085415
Tissue B cells	9	CEBPZ	9.69	-0.0675	-1.09	0.958	1.21	-0.135	0.893	1	-4.76	ENSG00000115816
Tissue B cells	9	CDC20	0.331	0.00601	-0.0852	0.0973	0.0258	0.135	0.893	1	-4.76	ENSG00000117399
Tissue B cells	9	CNBP	70.3	-0.107	-1.74	1.52	4.56	-0.135	0.894	1	-4.76	ENSG00000169714
Tissue B cells	9	VIPAS39	1.41	0.0373	-0.532	0.607	0.317	0.135	0.894	1	-4.76	ENSG00000151445
Tissue B cells	9	FBH1	20.1	-0.0805	-1.31	1.15	1.51	-0.135	0.894	1	-4.76	ENSG00000134452
Tissue B cells	9	CAB39	6.46	0.0638	-0.91	1.04	1.13	0.135	0.894	1	-4.76	ENSG00000135932
Tissue B cells	9	TTF2	1.91	0.0362	-0.517	0.589	0.397	0.135	0.894	1	-4.76	ENSG00000116830
Tissue B cells	9	TMEM214	14.1	-0.0733	-1.19	1.05	1.56	-0.135	0.894	1	-4.76	ENSG00000119777
Tissue B cells	9	NAGPA	3.4	-0.0532	-0.866	0.76	0.739	-0.134	0.894	1	-4.76	ENSG00000103174
Tissue B cells	9	CST6	0.58	0.00903	-0.129	0.147	0.0643	0.134	0.894	1	-4.76	ENSG00000175315
Tissue B cells	9	MSANTD2	1.49	0.0287	-0.41	0.468	0.298	0.134	0.894	1	-4.76	ENSG00000120458
Tissue B cells	9	DCP1A	6.13	-0.059	-0.963	0.845	0.844	-0.134	0.894	1	-4.76	ENSG00000272886
Tissue B cells	9	SCYL3	4.97	0.0288	-0.413	0.471	0.399	0.134	0.894	1	-4.76	ENSG00000000457
Tissue B cells	9	DDX46	22.9	0.0811	-1.16	1.33	1.99	0.134	0.894	1	-4.76	ENSG00000145833
Tissue B cells	9	PGLS	26.4	0.0949	-1.36	1.55	2.59	0.134	0.895	1	-4.76	ENSG00000130313
Tissue B cells	9	THOC3	7.62	0.0589	-0.846	0.964	1.04	0.134	0.895	1	-4.76	ENSG00000051596
Tissue B cells	9	SNX16	3.4	0.0241	-0.347	0.395	0.318	0.134	0.895	1	-4.76	ENSG00000104497
Tissue B cells	9	PDE4DIP	8.95	-0.0653	-1.07	0.939	1.4	-0.134	0.895	1	-4.76	ENSG00000178104
Tissue B cells	9	NUP188	1.57	0.0147	-0.212	0.241	0.162	0.133	0.895	1	-4.76	ENSG00000095319
Tissue B cells	9	SS18L1	0.829	0.00954	-0.137	0.157	0.0704	0.133	0.895	1	-4.76	ENSG00000184402
Tissue B cells	9	MNX1-AS1	1.49	0.0205	-0.296	0.337	0.194	0.133	0.895	1	-4.76	ENSG00000243479
Tissue B cells	9	CHTOP	15.2	-0.0755	-1.24	1.09	1.79	-0.133	0.895	1	-4.76	ENSG00000160679
Tissue B cells	9	SHPRH	5.22	-0.045	-0.738	0.648	0.658	-0.133	0.895	1	-4.76	ENSG00000146414
Tissue B cells	9	SNRPB2	28.1	0.0881	-1.27	1.45	2.08	0.133	0.895	1	-4.76	ENSG00000125870
Tissue B cells	9	CCNL1	35.5	0.0878	-1.27	1.44	3.08	0.133	0.895	1	-4.76	ENSG00000163660
Tissue B cells	9	SARM1	1.57	0.0266	-0.383	0.437	0.276	0.133	0.895	1	-4.76	ENSG00000004139
Tissue B cells	9	SLC9A3R2	0.58	-0.00873	-0.143	0.126	0.0558	-0.133	0.895	1	-4.76	ENSG00000065054
Tissue B cells	9	C11orf24	31.9	0.0897	-1.3	1.48	2.97	0.133	0.895	1	-4.76	ENSG00000171067
Tissue B cells	9	CAPZA1	24.6	-0.0872	-1.44	1.26	2.39	-0.133	0.895	1	-4.76	ENSG00000116489
Tissue B cells	9	F11R	1.74	-0.0173	-0.285	0.25	0.196	-0.133	0.895	1	-4.76	ENSG00000158769
Tissue B cells	9	TEX9	4.47	-0.0507	-0.835	0.733	0.63	-0.133	0.895	1	-4.76	ENSG00000151575
Tissue B cells	9	NDUFA12	30.2	0.0889	-1.29	1.47	2.45	0.133	0.895	1	-4.76	ENSG00000184752
Tissue B cells	9	DNAJC4	62.1	-0.106	-1.75	1.53	3.68	-0.132	0.896	1	-4.76	ENSG00000110011
Tissue B cells	9	N4BP3	1.57	-0.0221	-0.365	0.321	0.169	-0.132	0.896	1	-4.76	ENSG00000145911
Tissue B cells	9	BORCS6	8.2	-0.0451	-0.746	0.656	0.897	-0.132	0.896	1	-4.76	ENSG00000196544
Tissue B cells	9	D2HGDH	2.73	-0.0366	-0.605	0.532	0.562	-0.132	0.896	1	-4.76	ENSG00000180902
Tissue B cells	9	POLR2F	26.8	0.0782	-1.14	1.3	2.51	0.132	0.896	1	-4.76	ENSG00000100142
Tissue B cells	9	MTF1	3.4	-0.0627	-1.04	0.915	0.809	-0.132	0.896	1	-4.76	ENSG00000188786
Tissue B cells	9	ACVR2B	0.497	0.00801	-0.117	0.133	0.0573	0.132	0.896	1	-4.76	ENSG00000114739
Tissue B cells	9	IGHV3-25	0.746	-0.0274	-0.455	0.4	0.225	-0.132	0.896	1	-4.76	ENSG00000253441
Tissue B cells	9	MORN3	0.414	0.00644	-0.0941	0.107	0.026	0.132	0.896	1	-4.76	ENSG00000139714
Tissue B cells	9	EIF2AK2	10.4	-0.0622	-1.03	0.909	1.29	-0.132	0.896	1	-4.76	ENSG00000055332
Tissue B cells	9	AL355338.1	2.24	0.0278	-0.406	0.462	0.384	0.132	0.896	1	-4.76	ENSG00000274605
Tissue B cells	9	LATS2	1.74	-0.0302	-0.502	0.442	0.31	-0.131	0.896	1	-4.76	ENSG00000150457
Tissue B cells	9	LARGE1	1.91	-0.0165	-0.275	0.242	0.196	-0.131	0.897	1	-4.76	ENSG00000133424
Tissue B cells	9	NOCT	0.331	0.00754	-0.11	0.126	0.0494	0.131	0.897	1	-4.76	ENSG00000151014
Tissue B cells	9	AL021368.2	0.497	0.00765	-0.112	0.127	0.0507	0.131	0.897	1	-4.76	ENSG00000272316
Tissue B cells	9	SPAG9	6.88	0.0607	-0.891	1.01	1.11	0.131	0.897	1	-4.76	ENSG00000008294
Tissue B cells	9	AL590822.2	0.829	-0.0148	-0.248	0.218	0.108	-0.131	0.897	1	-4.76	ENSG00000271806
Tissue B cells	9	FBXL17	3.23	-0.0464	-0.775	0.682	0.722	-0.131	0.897	1	-4.76	ENSG00000145743
Tissue B cells	9	IGKV3D-11	5.63	0.156	-2.29	2.6	2.33	0.131	0.897	1	-4.76	ENSG00000211632
Tissue B cells	9	LCORL	12.2	-0.0595	-0.995	0.876	1.22	-0.131	0.897	1	-4.76	ENSG00000178177
Tissue B cells	9	BTBD2	1.08	0.0296	-0.436	0.495	0.249	0.131	0.897	1	-4.76	ENSG00000133243
Tissue B cells	9	WDR1	14.4	-0.0747	-1.25	1.1	1.57	-0.131	0.897	1	-4.76	ENSG00000071127
Tissue B cells	9	TPTEP2-CSNK1E	2.73	-0.0628	-1.05	0.926	0.833	-0.131	0.897	1	-4.76	ENSG00000283900
Tissue B cells	9	HUS1	5.72	-0.0426	-0.715	0.63	0.879	-0.13	0.897	1	-4.76	ENSG00000136273
Tissue B cells	9	RPS10	45.1	-0.0961	-1.61	1.42	2.24	-0.13	0.897	1	-4.76	ENSG00000124614
Tissue B cells	9	RECQL4	0.911	-0.013	-0.218	0.192	0.117	-0.13	0.898	1	-4.76	ENSG00000160957
Tissue B cells	9	RSRP1	33.9	0.0917	-1.36	1.55	2.84	0.13	0.898	1	-4.76	ENSG00000117616
Tissue B cells	9	PKN2	6.46	-0.0461	-0.779	0.687	0.759	-0.129	0.898	1	-4.76	ENSG00000065243
Tissue B cells	9	CLMN	6.96	0.0441	-0.659	0.747	0.756	0.129	0.898	1	-4.76	ENSG00000165959
Tissue B cells	9	SKP2	3.31	-0.0322	-0.546	0.482	0.444	-0.129	0.898	1	-4.76	ENSG00000145604
Tissue B cells	9	ZNF394	9.78	0.0632	-0.946	1.07	1.4	0.129	0.899	1	-4.76	ENSG00000160908
Tissue B cells	9	MTHFS	4.47	0.0533	-0.798	0.904	0.799	0.129	0.899	1	-4.76	ENSG00000136371
Tissue B cells	9	BSDC1	11.9	0.0636	-0.952	1.08	1.44	0.129	0.899	1	-4.76	ENSG00000160058
Tissue B cells	9	HELLS	1.49	0.0226	-0.338	0.383	0.244	0.129	0.899	1	-4.76	ENSG00000119969
Tissue B cells	9	YTHDF3	4.56	-0.0486	-0.825	0.728	0.783	-0.129	0.899	1	-4.76	ENSG00000185728
Tissue B cells	9	SLC27A4	1.66	0.0243	-0.364	0.413	0.256	0.129	0.899	1	-4.76	ENSG00000167114
Tissue B cells	9	RAB1B	10.1	-0.0803	-1.36	1.2	1.75	-0.128	0.899	1	-4.76	ENSG00000174903
Tissue B cells	9	CLCN4	0.331	-0.00761	-0.129	0.114	0.0433	-0.128	0.899	1	-4.76	ENSG00000073464
Tissue B cells	9	DRAM1	6.38	-0.049	-0.834	0.736	0.682	-0.128	0.899	1	-4.76	ENSG00000136048
Tissue B cells	9	RMDN3	6.38	-0.0339	-0.578	0.51	0.579	-0.128	0.899	1	-4.76	ENSG00000137824
Tissue B cells	9	ALDH1B1	0.663	-0.00841	-0.144	0.127	0.0618	-0.128	0.899	1	-4.76	ENSG00000137124
Tissue B cells	9	FANCL	2.15	-0.0277	-0.473	0.417	0.305	-0.128	0.899	1	-4.76	ENSG00000115392
Tissue B cells	9	GNL3L	1.33	-0.0306	-0.523	0.462	0.287	-0.128	0.899	1	-4.76	ENSG00000130119
Tissue B cells	9	DDX11	3.81	0.0524	-0.791	0.896	0.749	0.128	0.899	1	-4.76	ENSG00000013573
Tissue B cells	9	DGKZ	1.99	0.036	-0.544	0.616	0.357	0.128	0.899	1	-4.76	ENSG00000149091
Tissue B cells	9	POGLUT1	3.81	0.048	-0.725	0.821	0.772	0.128	0.899	1	-4.76	ENSG00000163389
Tissue B cells	9	ZNF609	1.99	0.0257	-0.389	0.441	0.347	0.128	0.9	1	-4.76	ENSG00000180357
Tissue B cells	9	AP1S3	2.82	-0.0679	-1.16	1.03	0.98	-0.127	0.9	1	-4.76	ENSG00000152056
Tissue B cells	9	HLA-DRB1	21	0.156	-2.37	2.68	3.91	0.127	0.9	1	-4.76	ENSG00000196126
Tissue B cells	9	CCDC51	3.65	0.0346	-0.525	0.594	0.533	0.127	0.9	1	-4.76	ENSG00000164051
Tissue B cells	9	NOP14-AS1	1.24	0.0247	-0.375	0.424	0.241	0.127	0.9	1	-4.76	ENSG00000249673
Tissue B cells	9	EXOSC1	19.7	-0.0657	-1.13	0.997	1.62	-0.127	0.9	1	-4.76	ENSG00000171311
Tissue B cells	9	RFNG	1.57	-0.0233	-0.4	0.354	0.243	-0.127	0.9	1	-4.76	ENSG00000169733
Tissue B cells	9	STRN	1.24	-0.0458	-0.788	0.696	0.569	-0.127	0.9	1	-4.76	ENSG00000115808
Tissue B cells	9	CSNK2B	20.6	0.0683	-1.04	1.18	1.35	0.127	0.9	1	-4.76	ENSG00000204435
Tissue B cells	9	HAUS4	4.97	-0.062	-1.07	0.944	1.05	-0.127	0.9	1	-4.76	ENSG00000092036
Tissue B cells	9	MCM4	0.249	0.005	-0.0762	0.0862	0.0188	0.127	0.9	1	-4.76	ENSG00000104738
Tissue B cells	9	NEAT1	61.3	0.113	-1.72	1.95	3.25	0.127	0.9	1	-4.76	ENSG00000245532
Tissue B cells	9	DYRK4	10.4	-0.0619	-1.07	0.945	1.49	-0.126	0.9	1	-4.76	ENSG00000010219
Tissue B cells	9	PSMB8-AS1	18.1	-0.0788	-1.36	1.2	2.12	-0.126	0.901	1	-4.76	ENSG00000204261
Tissue B cells	9	ITPR2	9.28	-0.0705	-1.22	1.08	1.49	-0.126	0.901	1	-4.76	ENSG00000123104
Tissue B cells	9	DEAF1	4.06	0.05	-0.765	0.865	0.674	0.126	0.901	1	-4.76	ENSG00000177030
Tissue B cells	9	NIPSNAP3A	2.49	-0.0296	-0.514	0.454	0.392	-0.126	0.901	1	-4.76	ENSG00000136783
Tissue B cells	9	OMA1	6.79	0.0529	-0.811	0.917	0.967	0.126	0.901	1	-4.76	ENSG00000162600
Tissue B cells	9	PQLC2	3.23	0.0484	-0.745	0.841	0.67	0.125	0.901	1	-4.76	ENSG00000040487
Tissue B cells	9	HNRNPAB	14	0.062	-0.954	1.08	1.32	0.125	0.901	1	-4.76	ENSG00000197451
Tissue B cells	9	PTK2	1.74	0.0732	-1.13	1.27	0.857	0.125	0.901	1	-4.76	ENSG00000169398
Tissue B cells	9	PINK1	3.23	0.0283	-0.437	0.493	0.416	0.125	0.901	1	-4.76	ENSG00000158828
Tissue B cells	9	AP5M1	8.53	-0.0519	-0.906	0.802	1.09	-0.125	0.901	1	-4.76	ENSG00000053770
Tissue B cells	9	PRMT3	1.33	-0.0311	-0.543	0.481	0.273	-0.125	0.902	1	-4.76	ENSG00000185238
Tissue B cells	9	NOMO1	1.66	-0.0151	-0.264	0.233	0.179	-0.125	0.902	1	-4.76	ENSG00000103512
Tissue B cells	9	CTNNA1	5.05	0.0558	-0.863	0.975	0.963	0.125	0.902	1	-4.76	ENSG00000044115
Tissue B cells	9	SAMD4B	5.8	-0.0542	-0.948	0.839	0.974	-0.125	0.902	1	-4.76	ENSG00000179134
Tissue B cells	9	C1QA	1.66	-0.0252	-0.44	0.39	0.214	-0.125	0.902	1	-4.76	ENSG00000173372
Tissue B cells	9	ACACA	2.98	0.0287	-0.446	0.503	0.404	0.124	0.902	1	-4.76	ENSG00000278540
Tissue B cells	9	MRPL20	55.5	0.0928	-1.44	1.63	3.11	0.124	0.902	1	-4.76	ENSG00000242485
Tissue B cells	9	GSTM4	7.13	-0.0599	-1.05	0.931	0.921	-0.124	0.902	1	-4.76	ENSG00000168765
Tissue B cells	9	RNF6	4.31	-0.0331	-0.58	0.514	0.615	-0.124	0.902	1	-4.76	ENSG00000127870
Tissue B cells	9	FBXO8	5.05	-0.0638	-1.12	0.992	1.06	-0.124	0.902	1	-4.76	ENSG00000164117
Tissue B cells	9	AC145285.2	1.08	-0.0147	-0.259	0.23	0.14	-0.124	0.902	1	-4.76	ENSG00000251417
Tissue B cells	9	CDH15	3.48	0.0302	-0.47	0.53	0.444	0.124	0.902	1	-4.76	ENSG00000129910
Tissue B cells	9	ISG15	15.1	-0.0746	-1.31	1.16	1.85	-0.124	0.902	1	-4.76	ENSG00000187608
Tissue B cells	9	CNEP1R1	3.15	0.0269	-0.42	0.474	0.356	0.124	0.903	1	-4.76	ENSG00000205423
Tissue B cells	9	ZNF571	0.829	0.0359	-0.562	0.634	0.339	0.123	0.903	1	-4.76	ENSG00000180479
Tissue B cells	9	KAT2B	3.56	-0.0409	-0.722	0.64	0.548	-0.123	0.903	1	-4.76	ENSG00000114166
Tissue B cells	9	UTP4	2.4	0.0434	-0.68	0.767	0.524	0.123	0.903	1	-4.76	ENSG00000141076
Tissue B cells	9	PUS3	6.21	-0.0388	-0.685	0.607	0.649	-0.123	0.903	1	-4.76	ENSG00000110060
Tissue B cells	9	SMDT1	79	-0.0985	-1.74	1.55	4.67	-0.123	0.903	1	-4.76	ENSG00000183172
Tissue B cells	9	AC020765.2	1.33	0.0211	-0.332	0.374	0.228	0.123	0.903	1	-4.76	ENSG00000275441
Tissue B cells	9	MRFAP1L1	17.1	-0.0686	-1.21	1.08	1.87	-0.123	0.903	1	-4.76	ENSG00000178988
Tissue B cells	9	PRR5	0.911	-0.0189	-0.334	0.297	0.126	-0.123	0.903	1	-4.76	ENSG00000186654
Tissue B cells	9	SLX4	0.414	-0.00606	-0.107	0.0954	0.0364	-0.123	0.903	1	-4.76	ENSG00000188827
Tissue B cells	9	SLC4A8	1.91	-0.0485	-0.862	0.765	0.598	-0.123	0.903	1	-4.76	ENSG00000050438
Tissue B cells	9	GAR1	5.8	-0.0448	-0.797	0.708	0.801	-0.122	0.904	1	-4.76	ENSG00000109534
Tissue B cells	9	PEX13	3.07	-0.0335	-0.597	0.53	0.485	-0.122	0.904	1	-4.76	ENSG00000162928
Tissue B cells	9	PDIA6	77.1	-0.11	-1.96	1.74	4.13	-0.122	0.904	1	-4.76	ENSG00000143870
Tissue B cells	9	CHIC2	8.37	0.0581	-0.919	1.04	1.21	0.122	0.904	1	-4.76	ENSG00000109220
Tissue B cells	9	ZNF460	2.07	-0.0437	-0.781	0.694	0.484	-0.122	0.904	1	-4.76	ENSG00000197714
Tissue B cells	9	BRCA2	5.72	0.0323	-0.512	0.576	0.558	0.122	0.904	1	-4.76	ENSG00000139618
Tissue B cells	9	VTI1B	22.6	-0.0705	-1.26	1.12	2.37	-0.122	0.904	1	-4.76	ENSG00000100568
Tissue B cells	9	TBCCD1	3.48	-0.0359	-0.644	0.573	0.58	-0.121	0.904	1	-4.76	ENSG00000113838
Tissue B cells	9	R3HDM1	6.79	-0.0543	-0.976	0.867	0.999	-0.121	0.904	1	-4.76	ENSG00000048991
Tissue B cells	9	AC025159.1	5.55	-0.0763	-1.37	1.22	1.29	-0.121	0.905	1	-4.76	ENSG00000257815
Tissue B cells	9	FAM160B1	3.65	-0.0501	-0.903	0.803	0.619	-0.121	0.905	1	-4.76	ENSG00000151553
Tissue B cells	9	ARGLU1	31.2	-0.0822	-1.48	1.32	2.9	-0.121	0.905	1	-4.76	ENSG00000134884
Tissue B cells	9	TECPR2	2.65	0.0263	-0.422	0.475	0.368	0.121	0.905	1	-4.76	ENSG00000196663
Tissue B cells	9	MUTYH	3.65	0.0527	-0.846	0.952	0.831	0.121	0.905	1	-4.76	ENSG00000132781
Tissue B cells	9	HCST	14.2	-0.09	-1.63	1.45	2.32	-0.12	0.905	1	-4.76	ENSG00000126264
Tissue B cells	9	UBB	77.1	0.0951	-1.53	1.72	4.47	0.12	0.905	1	-4.76	ENSG00000170315
Tissue B cells	9	FANCM	0.746	-0.0196	-0.355	0.316	0.176	-0.12	0.905	1	-4.76	ENSG00000187790
Tissue B cells	9	C6orf99	1.16	-0.0164	-0.296	0.264	0.185	-0.12	0.905	1	-4.76	ENSG00000203711
Tissue B cells	9	MED13L	9.86	-0.0484	-0.878	0.781	1.01	-0.12	0.905	1	-4.76	ENSG00000123066
Tissue B cells	9	P2RX1	10.9	0.0461	-0.745	0.837	0.935	0.12	0.906	1	-4.76	ENSG00000108405
Tissue B cells	9	DONSON	1.99	-0.0226	-0.411	0.366	0.258	-0.12	0.906	1	-4.76	ENSG00000159147
Tissue B cells	9	AL354707.2	0.166	0.00503	-0.0814	0.0915	0.0188	0.12	0.906	1	-4.76	ENSG00000229611
Tissue B cells	9	CHRFAM7A	0.166	0.00503	-0.0814	0.0915	0.0188	0.12	0.906	1	-4.76	ENSG00000166664
Tissue B cells	9	FAN1	2.9	-0.0203	-0.369	0.329	0.286	-0.12	0.906	1	-4.76	ENSG00000198690
Tissue B cells	9	RASA2	7.87	-0.0603	-1.1	0.977	1.24	-0.119	0.906	1	-4.76	ENSG00000155903
Tissue B cells	9	ZBTB38	54.2	-0.107	-1.95	1.74	3.09	-0.119	0.906	1	-4.76	ENSG00000177311
Tissue B cells	9	TMEM45A	13.8	0.0565	-0.918	1.03	1.22	0.119	0.906	1	-4.76	ENSG00000181458
Tissue B cells	9	PRSS16	10.9	0.048	-0.781	0.877	1.03	0.119	0.906	1	-4.76	ENSG00000112812
Tissue B cells	9	PA2G4	23.5	0.0679	-1.11	1.24	2.6	0.119	0.906	1	-4.76	ENSG00000170515
Tissue B cells	9	TMEM273	3.48	-0.0603	-1.11	0.985	0.791	-0.119	0.906	1	-4.76	ENSG00000204161
Tissue B cells	9	ZFP64	4.64	0.0399	-0.652	0.732	0.607	0.119	0.907	1	-4.76	ENSG00000020256
Tissue B cells	9	FTO	2.82	-0.0283	-0.52	0.463	0.465	-0.118	0.907	1	-4.76	ENSG00000140718
Tissue B cells	9	AK2	17.1	-0.0659	-1.21	1.08	1.78	-0.118	0.907	1	-4.76	ENSG00000004455
Tissue B cells	9	SPG21	24	-0.0685	-1.26	1.12	2.14	-0.118	0.907	1	-4.76	ENSG00000090487
Tissue B cells	9	AL133551.1	0.249	0.00543	-0.0893	0.1	0.0267	0.118	0.907	1	-4.76	ENSG00000272892
Tissue B cells	9	ZNF415	0.249	0.00543	-0.0893	0.1	0.0267	0.118	0.907	1	-4.76	ENSG00000170954
Tissue B cells	9	SFXN4	15.4	0.0633	-1.04	1.17	1.51	0.118	0.907	1	-4.76	ENSG00000183605
Tissue B cells	9	RBM45	2.98	-0.0307	-0.568	0.506	0.473	-0.118	0.907	1	-4.76	ENSG00000155636
Tissue B cells	9	SRBD1	3.98	-0.0357	-0.66	0.589	0.631	-0.117	0.907	1	-4.76	ENSG00000068784
Tissue B cells	9	BBS4	0.331	-0.00577	-0.107	0.0953	0.0377	-0.117	0.908	1	-4.76	ENSG00000140463
Tissue B cells	9	AC126696.3	0.331	-0.00577	-0.107	0.0953	0.0377	-0.117	0.908	1	-4.76	ENSG00000260498
Tissue B cells	9	ZKSCAN8	1.82	0.038	-0.627	0.703	0.47	0.117	0.908	1	-4.76	ENSG00000198315
Tissue B cells	9	UBTD1	0.994	0.00887	-0.147	0.164	0.0852	0.117	0.908	1	-4.76	ENSG00000165886
Tissue B cells	9	FOXP1	9.69	-0.0831	-1.54	1.38	1.71	-0.117	0.908	1	-4.76	ENSG00000114861
Tissue B cells	9	EXT2	2.32	-0.0168	-0.312	0.279	0.226	-0.117	0.908	1	-4.76	ENSG00000151348
Tissue B cells	9	FGD5-AS1	5.97	-0.0494	-0.921	0.822	0.977	-0.117	0.908	1	-4.76	ENSG00000225733
Tissue B cells	9	RAB29	6.3	-0.0693	-1.29	1.15	1.34	-0.117	0.908	1	-4.76	ENSG00000117280
Tissue B cells	9	IGHV3-76	0.166	0.00564	-0.0939	0.105	0.0256	0.116	0.908	1	-4.76	ENSG00000253247
Tissue B cells	9	BABAM1	17.1	0.0585	-0.975	1.09	1.06	0.116	0.908	1	-4.76	ENSG00000105393
Tissue B cells	9	SLC25A33	1.82	-0.0375	-0.701	0.626	0.438	-0.116	0.908	1	-4.76	ENSG00000171612
Tissue B cells	9	GATAD2B	4.14	-0.0507	-0.947	0.845	0.887	-0.116	0.908	1	-4.76	ENSG00000143614
Tissue B cells	9	TRAP1	7.04	0.0465	-0.776	0.869	1.01	0.116	0.908	1	-4.76	ENSG00000126602
Tissue B cells	9	CDC42BPB	1.16	0.0229	-0.382	0.428	0.243	0.116	0.908	1	-4.76	ENSG00000198752
Tissue B cells	9	LMO4	43	-0.0845	-1.58	1.41	2.94	-0.116	0.908	1	-4.76	ENSG00000143013
Tissue B cells	9	UGT8	1.57	0.0439	-0.733	0.821	0.528	0.116	0.908	1	-4.76	ENSG00000174607
Tissue B cells	9	EIF2AK3	12.1	-0.0566	-1.06	0.945	1.24	-0.116	0.908	1	-4.76	ENSG00000172071
Tissue B cells	9	SESN2	2.4	0.0182	-0.305	0.341	0.257	0.116	0.908	1	-4.76	ENSG00000130766
Tissue B cells	9	HAGHL	5.05	-0.0507	-0.95	0.848	0.94	-0.116	0.909	1	-4.76	ENSG00000103253
Tissue B cells	9	RAD18	1.16	-0.0122	-0.229	0.204	0.125	-0.116	0.909	1	-4.76	ENSG00000070950
Tissue B cells	9	MARCH9	2.57	0.0371	-0.622	0.696	0.48	0.116	0.909	1	-4.76	ENSG00000139266
Tissue B cells	9	PSMG1	8.37	0.0624	-1.05	1.17	1.52	0.116	0.909	1	-4.76	ENSG00000183527
Tissue B cells	9	LINC00662	5.22	0.0413	-0.694	0.777	0.719	0.116	0.909	1	-4.76	ENSG00000261824
Tissue B cells	9	WASHC3	26.7	0.0684	-1.15	1.29	2.06	0.115	0.909	1	-4.76	ENSG00000120860
Tissue B cells	9	USP15	14	-0.0756	-1.43	1.27	1.91	-0.115	0.909	1	-4.76	ENSG00000135655
Tissue B cells	9	JRKL	0.911	0.0132	-0.223	0.249	0.0986	0.115	0.909	1	-4.76	ENSG00000183340
Tissue B cells	9	PKP4	1.08	0.019	-0.321	0.359	0.197	0.115	0.909	1	-4.76	ENSG00000144283
Tissue B cells	9	ASXL1	8.62	-0.0619	-1.17	1.05	1.34	-0.115	0.91	1	-4.76	ENSG00000171456
Tissue B cells	9	FOXO3	26.4	-0.066	-1.25	1.12	1.69	-0.114	0.91	1	-4.76	ENSG00000118689
Tissue B cells	9	DUSP14	1.57	-0.0131	-0.248	0.222	0.171	-0.114	0.91	1	-4.76	ENSG00000276023
Tissue B cells	9	HNRNPD	20.5	0.076	-1.29	1.44	2.02	0.114	0.91	1	-4.76	ENSG00000138668
Tissue B cells	9	DEPDC5	1.66	-0.0425	-0.808	0.723	0.48	-0.114	0.91	1	-4.76	ENSG00000100150
Tissue B cells	9	TNRC6B	23.1	-0.0689	-1.31	1.17	2.32	-0.114	0.91	1	-4.76	ENSG00000100354
Tissue B cells	9	AC136475.5	0.497	-0.00714	-0.136	0.121	0.0512	-0.114	0.91	1	-4.76	ENSG00000255328
Tissue B cells	9	SIPA1	3.4	0.0579	-0.985	1.1	0.806	0.114	0.91	1	-4.76	ENSG00000213445
Tissue B cells	9	TMED1	8.04	-0.0502	-0.955	0.854	0.794	-0.114	0.91	1	-4.76	ENSG00000099203
Tissue B cells	9	MYBBP1A	2.57	-0.0319	-0.607	0.543	0.413	-0.114	0.91	1	-4.76	ENSG00000132382
Tissue B cells	9	LIPE-AS1	0.829	-0.0266	-0.507	0.454	0.226	-0.114	0.91	1	-4.76	ENSG00000213904
Tissue B cells	9	MCOLN2	0.663	-0.0467	-0.89	0.797	0.461	-0.114	0.91	1	-4.76	ENSG00000153898
Tissue B cells	9	ZFAND1	24.9	0.0661	-1.13	1.26	1.71	0.114	0.91	1	-4.76	ENSG00000104231
Tissue B cells	9	IGHV5-78	4.39	0.0909	-1.55	1.73	1.87	0.114	0.91	1	-4.76	ENSG00000211978
Tissue B cells	9	USP20	0.994	0.0283	-0.484	0.541	0.304	0.114	0.91	1	-4.76	ENSG00000136878
Tissue B cells	9	HARBI1	2.15	-0.0161	-0.308	0.276	0.22	-0.113	0.911	1	-4.76	ENSG00000180423
Tissue B cells	9	SDHAF1	13.2	0.0515	-0.882	0.985	1.42	0.113	0.911	1	-4.76	ENSG00000205138
Tissue B cells	9	AC233755.2	3.48	0.124	-2.13	2.38	1.9	0.113	0.911	1	-4.76	ENSG00000277856
Tissue B cells	9	TRMT5	1.57	0.0304	-0.521	0.581	0.314	0.113	0.911	1	-4.76	ENSG00000126814
Tissue B cells	9	IST1	7.87	0.0595	-1.02	1.14	1.28	0.113	0.911	1	-4.76	ENSG00000182149
Tissue B cells	9	OSBPL2	6.46	-0.0494	-0.949	0.85	1.02	-0.113	0.911	1	-4.76	ENSG00000130703
Tissue B cells	9	SEC24B	3.15	0.0358	-0.615	0.687	0.515	0.113	0.911	1	-4.76	ENSG00000138802
Tissue B cells	9	SLC33A1	9.2	0.047	-0.811	0.905	0.725	0.113	0.911	1	-4.76	ENSG00000169359
Tissue B cells	9	ATF7IP2	7.46	-0.0409	-0.787	0.706	0.732	-0.113	0.911	1	-4.76	ENSG00000166669
Tissue B cells	9	SNAP47	10.4	-0.042	-0.808	0.724	0.831	-0.113	0.911	1	-4.76	ENSG00000143740
Tissue B cells	9	MARS	18.3	0.0576	-0.996	1.11	1.53	0.112	0.911	1	-4.76	ENSG00000166986
Tissue B cells	9	SNAP29	10.6	-0.0431	-0.831	0.745	1.06	-0.112	0.911	1	-4.76	ENSG00000099940
Tissue B cells	9	TSC1	2.73	0.0413	-0.717	0.8	0.568	0.112	0.912	1	-4.76	ENSG00000165699
Tissue B cells	9	DALRD3	9.36	-0.0557	-1.08	0.968	1.23	-0.112	0.912	1	-4.76	ENSG00000178149
Tissue B cells	9	SLC25A44	1.74	-0.0465	-0.902	0.809	0.51	-0.112	0.912	1	-4.76	ENSG00000160785
Tissue B cells	9	KXD1	19.1	-0.0625	-1.22	1.09	2.3	-0.111	0.912	1	-4.76	ENSG00000105700
Tissue B cells	9	IGHV3-43	4.31	0.0974	-1.7	1.9	1.57	0.111	0.912	1	-4.76	ENSG00000232216
Tissue B cells	9	KLHDC9	2.49	0.0528	-0.922	1.03	0.651	0.111	0.912	1	-4.76	ENSG00000162755
Tissue B cells	9	GRINA	15.7	-0.0746	-1.45	1.31	2.35	-0.111	0.912	1	-4.76	ENSG00000178719
Tissue B cells	9	PSMG2	21	-0.0804	-1.57	1.41	2.39	-0.111	0.912	1	-4.76	ENSG00000128789
Tissue B cells	9	CHMP4B	32.9	0.0793	-1.39	1.55	2.57	0.111	0.913	1	-4.76	ENSG00000101421
Tissue B cells	9	CYP2R1	5.8	-0.0559	-1.09	0.982	1.18	-0.111	0.913	1	-4.76	ENSG00000186104
Tissue B cells	9	ATP10D	6.13	0.0528	-0.928	1.03	1.02	0.111	0.913	1	-4.76	ENSG00000145246
Tissue B cells	9	NAT9	10.1	0.0511	-0.897	1	1.25	0.111	0.913	1	-4.76	ENSG00000109065
Tissue B cells	9	RGS1	19.4	0.0784	-1.38	1.54	1.22	0.11	0.913	1	-4.76	ENSG00000090104
Tissue B cells	9	ZNF654	2.65	0.0268	-0.473	0.526	0.499	0.11	0.913	1	-4.76	ENSG00000175105
Tissue B cells	9	DRG1	9.61	0.0514	-0.908	1.01	1.27	0.11	0.913	1	-4.76	ENSG00000185721
Tissue B cells	9	AC087623.3	2.57	-0.025	-0.492	0.442	0.398	-0.11	0.913	1	-4.76	ENSG00000272092
Tissue B cells	9	IFI27	1.82	0.0436	-0.771	0.859	0.405	0.11	0.913	1	-4.76	ENSG00000165949
Tissue B cells	9	XBP1	91.4	0.141	-2.49	2.77	5.21	0.11	0.913	1	-4.76	ENSG00000100219
Tissue B cells	9	AC068491.3	1.08	0.0135	-0.24	0.267	0.121	0.11	0.913	1	-4.76	ENSG00000270190
Tissue B cells	9	GPATCH3	3.07	-0.0321	-0.634	0.57	0.478	-0.11	0.914	1	-4.76	ENSG00000198746
Tissue B cells	9	CD24	5.14	0.104	-1.85	2.06	1.68	0.11	0.914	1	-4.76	ENSG00000272398
Tissue B cells	9	PRR7	4.47	0.0433	-0.772	0.858	0.805	0.109	0.914	1	-4.76	ENSG00000131188
Tissue B cells	9	CD38	41	0.0848	-1.51	1.68	2.67	0.109	0.914	1	-4.76	ENSG00000004468
Tissue B cells	9	DRAM2	22.9	-0.0805	-1.6	1.44	2.54	-0.109	0.914	1	-4.76	ENSG00000156171
Tissue B cells	9	SLC41A3	4.14	0.0375	-0.671	0.746	0.651	0.109	0.914	1	-4.76	ENSG00000114544
Tissue B cells	9	FANCI	0.663	-0.0084	-0.167	0.15	0.05	-0.109	0.914	1	-4.76	ENSG00000140525
Tissue B cells	9	HIPK3	4.47	0.0337	-0.603	0.671	0.61	0.109	0.914	1	-4.76	ENSG00000110422
Tissue B cells	9	MACC1	2.49	-0.0196	-0.39	0.351	0.325	-0.109	0.914	1	-4.76	ENSG00000183742
Tissue B cells	9	SETD1B	3.48	-0.0339	-0.676	0.609	0.641	-0.108	0.915	1	-4.76	ENSG00000139718
Tissue B cells	9	SFXN1	7.04	0.0559	-1	1.12	1.37	0.108	0.915	1	-4.76	ENSG00000164466
Tissue B cells	9	B9D1	15.6	0.0491	-0.883	0.981	1.07	0.108	0.915	1	-4.76	ENSG00000108641
Tissue B cells	9	NOA1	8.78	0.0625	-1.12	1.25	1.67	0.108	0.915	1	-4.76	ENSG00000084092
Tissue B cells	9	RMND5A	3.07	-0.0361	-0.722	0.65	0.569	-0.108	0.915	1	-4.76	ENSG00000153561
Tissue B cells	9	IGKV2D-30	1.41	-0.0545	-1.09	0.982	0.562	-0.108	0.915	1	-4.76	ENSG00000239571
Tissue B cells	9	SLC30A4	3.31	-0.0204	-0.408	0.367	0.29	-0.108	0.915	1	-4.76	ENSG00000104154
Tissue B cells	9	DBR1	0.911	0.00789	-0.142	0.158	0.0759	0.108	0.915	1	-4.76	ENSG00000138231
Tissue B cells	9	TRNT1	8.53	0.0564	-1.02	1.13	1.41	0.108	0.915	1	-4.76	ENSG00000072756
Tissue B cells	9	TMEM200A	0.331	0.00485	-0.0877	0.0974	0.0264	0.108	0.915	1	-4.76	ENSG00000164484
Tissue B cells	9	MSRB2	9.69	0.0497	-0.897	0.996	1.02	0.108	0.915	1	-4.76	ENSG00000148450
Tissue B cells	9	CNOT1	8.45	0.0537	-0.97	1.08	1.13	0.108	0.915	1	-4.76	ENSG00000125107
Tissue B cells	9	AC027644.3	3.15	0.0218	-0.395	0.439	0.403	0.108	0.915	1	-4.76	ENSG00000272831
Tissue B cells	9	LIG4	0.663	0.024	-0.434	0.482	0.213	0.108	0.915	1	-4.76	ENSG00000174405
Tissue B cells	9	STX10	12.3	0.063	-1.14	1.27	2	0.108	0.915	1	-4.76	ENSG00000104915
Tissue B cells	9	RPRD1A	7.87	-0.0578	-1.16	1.05	1.67	-0.108	0.915	1	-4.76	ENSG00000141425
Tissue B cells	9	RFX3	1.74	-0.0463	-0.932	0.84	0.636	-0.107	0.915	1	-4.76	ENSG00000080298
Tissue B cells	9	IGKV1OR-3	1.33	0.0586	-1.06	1.18	0.438	0.107	0.915	1	-4.76	ENSG00000204776
Tissue B cells	9	SRSF1	13.9	-0.0578	-1.17	1.05	1.57	-0.107	0.915	1	-4.76	ENSG00000136450
Tissue B cells	9	MRPS17	1.66	0.019	-0.347	0.385	0.224	0.107	0.916	1	-4.76	ENSG00000239789
Tissue B cells	9	LY96	45.9	0.0822	-1.5	1.66	2.74	0.107	0.916	1	-4.76	ENSG00000154589
Tissue B cells	9	MFSD4B	1.66	-0.0288	-0.583	0.526	0.359	-0.107	0.916	1	-4.76	ENSG00000173214
Tissue B cells	9	TFAP4	3.15	0.0362	-0.662	0.734	0.549	0.107	0.916	1	-4.76	ENSG00000090447
Tissue B cells	9	IVD	3.65	0.045	-0.823	0.913	0.781	0.107	0.916	1	-4.76	ENSG00000128928
Tissue B cells	9	GABPB1	5.47	0.0323	-0.591	0.655	0.695	0.106	0.916	1	-4.76	ENSG00000104064
Tissue B cells	9	EMC1	1.99	-0.0211	-0.43	0.388	0.28	-0.106	0.916	1	-4.76	ENSG00000127463
Tissue B cells	9	SLC29A3	1.57	-0.0171	-0.348	0.314	0.225	-0.106	0.916	1	-4.76	ENSG00000198246
Tissue B cells	9	OCIAD1	40.1	0.0645	-1.19	1.32	3.05	0.106	0.917	1	-4.76	ENSG00000109180
Tissue B cells	9	QRICH1	7.71	0.0492	-0.909	1.01	1.21	0.105	0.917	1	-4.76	ENSG00000198218
Tissue B cells	9	AC025171.3	2.32	-0.0224	-0.459	0.414	0.315	-0.105	0.917	1	-4.76	ENSG00000251131
Tissue B cells	9	MPG	48	0.0759	-1.41	1.56	3.05	0.105	0.917	1	-4.76	ENSG00000103152
Tissue B cells	9	PAPOLA	43.6	0.0639	-1.18	1.31	3.08	0.105	0.917	1	-4.76	ENSG00000090060
Tissue B cells	9	HTD2	0.497	0.0384	-0.711	0.788	0.323	0.105	0.917	1	-4.76	ENSG00000255154
Tissue B cells	9	FAM129A	8.86	-0.048	-0.99	0.894	1.04	-0.105	0.917	1	-4.76	ENSG00000135842
Tissue B cells	9	MED26	1.82	-0.0193	-0.399	0.36	0.306	-0.105	0.917	1	-4.76	ENSG00000105085
Tissue B cells	9	TRAK1	1.82	0.0392	-0.734	0.812	0.484	0.104	0.918	1	-4.76	ENSG00000182606
Tissue B cells	9	DUSP2	3.31	-0.0603	-1.25	1.13	0.949	-0.104	0.918	1	-4.76	ENSG00000158050
Tissue B cells	9	FAH	2.57	0.0167	-0.313	0.347	0.235	0.104	0.918	1	-4.76	ENSG00000103876
Tissue B cells	9	AL137796.1	0.663	0.00837	-0.157	0.174	0.0869	0.104	0.918	1	-4.76	ENSG00000273384
Tissue B cells	9	CALM1	61	-0.0761	-1.58	1.43	4.26	-0.104	0.918	1	-4.76	ENSG00000198668
Tissue B cells	9	PRKCI	3.07	-0.0195	-0.405	0.366	0.299	-0.104	0.918	1	-4.76	ENSG00000163558
Tissue B cells	9	NEIL2	3.07	-0.0378	-0.786	0.711	0.66	-0.104	0.918	1	-4.76	ENSG00000154328
Tissue B cells	9	LY6E	22	-0.0749	-1.56	1.41	2.52	-0.104	0.918	1	-4.76	ENSG00000160932
Tissue B cells	9	TMEM185B	1.49	0.0355	-0.668	0.739	0.444	0.104	0.918	1	-4.76	ENSG00000226479
Tissue B cells	9	METTL4	4.97	-0.0471	-0.982	0.888	0.865	-0.103	0.918	1	-4.76	ENSG00000101574
Tissue B cells	9	ISCA1	15.6	-0.047	-0.982	0.888	1.41	-0.103	0.918	1	-4.76	ENSG00000135070
Tissue B cells	9	TKFC	3.73	0.0308	-0.582	0.643	0.651	0.103	0.919	1	-4.76	ENSG00000149476
Tissue B cells	9	PREP	2.73	-0.0235	-0.493	0.446	0.4	-0.103	0.919	1	-4.76	ENSG00000085377
Tissue B cells	9	CD48	33.2	0.0763	-1.45	1.6	3.08	0.103	0.919	1	-4.76	ENSG00000117091
Tissue B cells	9	LMBR1L	4.97	0.0432	-0.819	0.905	0.884	0.103	0.919	1	-4.76	ENSG00000139636
Tissue B cells	9	ATG14	2.07	-0.0379	-0.795	0.719	0.557	-0.103	0.919	1	-4.76	ENSG00000126775
Tissue B cells	9	SMIM1	13.8	0.0444	-0.843	0.932	1.16	0.103	0.919	1	-4.76	ENSG00000235169
Tissue B cells	9	HDAC3	9.61	-0.0514	-1.08	0.98	1.37	-0.103	0.919	1	-4.76	ENSG00000171720
Tissue B cells	9	AC131011.1	1.08	0.0173	-0.33	0.365	0.189	0.103	0.919	1	-4.76	ENSG00000233785
Tissue B cells	9	CAPZB	24.7	-0.0706	-1.49	1.35	2.98	-0.102	0.919	1	-4.76	ENSG00000077549
Tissue B cells	9	TSGA10	3.23	-0.0254	-0.535	0.484	0.386	-0.102	0.919	1	-4.76	ENSG00000135951
Tissue B cells	9	TMEM208	59.7	0.0805	-1.54	1.7	2.93	0.102	0.919	1	-4.76	ENSG00000168701
Tissue B cells	9	ZNF414	3.15	-0.0237	-0.501	0.454	0.414	-0.102	0.92	1	-4.76	ENSG00000133250
Tissue B cells	9	BRAT1	3.4	-0.0396	-0.837	0.758	0.684	-0.102	0.92	1	-4.76	ENSG00000106009
Tissue B cells	9	RB1	5.88	-0.0635	-1.34	1.22	1.43	-0.102	0.92	1	-4.76	ENSG00000139687
Tissue B cells	9	CCNT1	4.47	0.0431	-0.826	0.912	0.826	0.102	0.92	1	-4.76	ENSG00000129315
Tissue B cells	9	ZNF681	0.497	-0.0144	-0.305	0.276	0.13	-0.102	0.92	1	-4.76	ENSG00000196172
Tissue B cells	9	WASL	3.07	0.0407	-0.781	0.862	0.72	0.102	0.92	1	-4.76	ENSG00000106299
Tissue B cells	9	MSL2	3.23	-0.0381	-0.808	0.731	0.631	-0.102	0.92	1	-4.76	ENSG00000174579
Tissue B cells	9	LRRC28	5.47	-0.0304	-0.645	0.584	0.824	-0.102	0.92	1	-4.76	ENSG00000168904
Tissue B cells	9	AC099778.1	5.63	-0.0251	-0.532	0.482	0.438	-0.102	0.92	1	-4.76	ENSG00000260236
Tissue B cells	9	CES4A	1.49	-0.0167	-0.354	0.321	0.231	-0.102	0.92	1	-4.76	ENSG00000172824
Tissue B cells	9	DYRK3	1.16	0.00936	-0.181	0.2	0.114	0.101	0.92	1	-4.76	ENSG00000143479
Tissue B cells	9	CSF2RB	17.9	0.0705	-1.37	1.51	1.98	0.101	0.92	1	-4.76	ENSG00000100368
Tissue B cells	9	DYRK1A	3.31	0.0241	-0.466	0.514	0.404	0.101	0.92	1	-4.76	ENSG00000157540
Tissue B cells	9	CARD8	13.8	0.059	-1.14	1.26	1.82	0.101	0.92	1	-4.76	ENSG00000105483
Tissue B cells	9	EXOSC8	9.11	0.049	-0.951	1.05	1.15	0.101	0.921	1	-4.76	ENSG00000120699
Tissue B cells	9	LAPTM4A	34.5	-0.0658	-1.41	1.28	2.36	-0.101	0.921	1	-4.76	ENSG00000068697
Tissue B cells	9	TRDMT1	1.99	-0.0328	-0.703	0.637	0.471	-0.101	0.921	1	-4.76	ENSG00000107614
Tissue B cells	9	LIN7B	8.95	0.0385	-0.748	0.825	0.855	0.101	0.921	1	-4.76	ENSG00000104863
Tissue B cells	9	RNF167	24.3	-0.0594	-1.28	1.16	2.18	-0.1	0.921	1	-4.76	ENSG00000108523
Tissue B cells	9	SPATS2	51.9	-0.0773	-1.66	1.5	2.88	-0.1	0.921	1	-4.76	ENSG00000123352
Tissue B cells	9	PDCD5	41.9	0.0711	-1.39	1.53	2.31	0.1	0.921	1	-4.76	ENSG00000105185
Tissue B cells	9	RAB30	20.2	-0.0556	-1.2	1.08	1.75	-0.1	0.921	1	-4.76	ENSG00000137502
Tissue B cells	9	ARMH1	0.497	-0.037	-0.796	0.722	0.347	-0.1	0.921	1	-4.76	ENSG00000198520
Tissue B cells	9	B3GAT3	20	-0.0556	-1.2	1.09	1.69	-0.1	0.921	1	-4.76	ENSG00000149541
Tissue B cells	9	DNMT1	6.05	0.0497	-0.971	1.07	1.16	0.1	0.921	1	-4.76	ENSG00000130816
Tissue B cells	9	SORBS3	4.23	0.0291	-0.57	0.629	0.623	0.0997	0.921	1	-4.76	ENSG00000120896
Tissue B cells	9	NUDT18	8.62	0.0398	-0.782	0.861	0.837	0.0996	0.921	1	-4.76	ENSG00000275074
Tissue B cells	9	POLR1A	2.15	-0.0343	-0.744	0.675	0.491	-0.0994	0.922	1	-4.76	ENSG00000068654
Tissue B cells	9	IGLV1-40	21.9	-0.201	-4.36	3.96	5.32	-0.0993	0.922	1	-4.76	ENSG00000211653
Tissue B cells	9	PEBP1	60.2	-0.0711	-1.54	1.4	4.12	-0.0992	0.922	1	-4.76	ENSG00000089220
Tissue B cells	9	RAB4A	22.3	-0.0606	-1.32	1.2	1.91	-0.0991	0.922	1	-4.76	ENSG00000168118
Tissue B cells	9	DARS	16.4	0.0629	-1.24	1.37	1.88	0.0991	0.922	1	-4.76	ENSG00000115866
Tissue B cells	9	SSR3	89.6	0.0881	-1.74	1.92	4.91	0.099	0.922	1	-4.76	ENSG00000114850
Tissue B cells	9	UCHL5	11.4	0.0464	-0.916	1.01	1.49	0.099	0.922	1	-4.76	ENSG00000116750
Tissue B cells	9	ZFAT	6.05	0.0333	-0.659	0.725	0.621	0.099	0.922	1	-4.76	ENSG00000066827
Tissue B cells	9	AGO4	1.66	0.027	-0.534	0.587	0.345	0.0989	0.922	1	-4.76	ENSG00000134698
Tissue B cells	9	GABARAP	45.4	0.0935	-1.85	2.04	4.14	0.0988	0.922	1	-4.76	ENSG00000170296
Tissue B cells	9	AP3M1	6.05	0.0448	-0.887	0.976	0.916	0.0988	0.922	1	-4.76	ENSG00000185009
Tissue B cells	9	AP005019.1	0.331	-0.031	-0.677	0.615	0.273	-0.0987	0.922	1	-4.76	ENSG00000256633
Tissue B cells	9	TFF3	4.06	0.0661	-1.31	1.45	0.754	0.0985	0.922	1	-4.76	ENSG00000160180
Tissue B cells	9	ST6GALNAC6	0.58	0.00571	-0.113	0.125	0.0486	0.0984	0.922	1	-4.76	ENSG00000160408
Tissue B cells	9	SPIDR	3.81	0.0408	-0.811	0.892	0.805	0.0984	0.922	1	-4.76	ENSG00000164808
Tissue B cells	9	KCTD6	3.23	0.0194	-0.387	0.426	0.355	0.0984	0.922	1	-4.76	ENSG00000168301
Tissue B cells	9	NT5C2	5.72	0.0344	-0.684	0.753	0.748	0.0983	0.922	1	-4.76	ENSG00000076685
Tissue B cells	9	IP6K2	14.1	-0.0613	-1.34	1.22	1.87	-0.0983	0.922	1	-4.76	ENSG00000068745
Tissue B cells	9	DNAJC21	4.89	-0.0279	-0.611	0.555	0.667	-0.0983	0.922	1	-4.76	ENSG00000168724
Tissue B cells	9	ADAM17	5.72	-0.0498	-1.09	0.992	0.929	-0.0983	0.922	1	-4.76	ENSG00000151694
Tissue B cells	9	TMED8	3.23	-0.0523	-1.15	1.04	1.1	-0.0982	0.923	1	-4.76	ENSG00000100580
Tissue B cells	9	SIGLEC6	0.663	0.0324	-0.646	0.711	0.35	0.0982	0.923	1	-4.76	ENSG00000105492
Tissue B cells	9	CDKN2AIPNL	8.04	0.0397	-0.792	0.872	1.01	0.0981	0.923	1	-4.76	ENSG00000237190
Tissue B cells	9	ANKRD39	12.2	-0.0459	-1.01	0.915	1.31	-0.0981	0.923	1	-4.76	ENSG00000213337
Tissue B cells	9	C8orf44	0.829	-0.0112	-0.246	0.223	0.128	-0.0981	0.923	1	-4.76	ENSG00000213865
Tissue B cells	9	CSNK1A1	23.7	0.0581	-1.16	1.28	2.29	0.0981	0.923	1	-4.76	ENSG00000113712
Tissue B cells	9	PAIP2	43.1	-0.0675	-1.48	1.35	3.13	-0.098	0.923	1	-4.76	ENSG00000120727
Tissue B cells	9	SNX25	2.15	-0.0239	-0.525	0.478	0.353	-0.0979	0.923	1	-4.76	ENSG00000109762
Tissue B cells	9	TRIM69	13.1	0.0468	-0.938	1.03	1.61	0.0978	0.923	1	-4.76	ENSG00000185880
Tissue B cells	9	RIOK3	7.79	0.0485	-0.972	1.07	1.2	0.0977	0.923	1	-4.76	ENSG00000101782
Tissue B cells	9	SNRPC	30.2	0.0605	-1.21	1.33	2.59	0.0977	0.923	1	-4.76	ENSG00000124562
Tissue B cells	9	HAUS3	3.56	0.0284	-0.57	0.627	0.489	0.0975	0.923	1	-4.76	ENSG00000214367
Tissue B cells	9	ACTR6	3.4	-0.033	-0.727	0.662	0.6	-0.0975	0.923	1	-4.76	ENSG00000075089
Tissue B cells	9	SAR1A	16.2	-0.0525	-1.16	1.06	1.45	-0.0972	0.923	1	-4.76	ENSG00000079332
Tissue B cells	9	MRPS27	5.55	-0.0441	-0.976	0.887	0.956	-0.0972	0.923	1	-4.76	ENSG00000113048
Tissue B cells	9	RAD51AP1	0.414	-0.0301	-0.668	0.607	0.281	-0.0971	0.923	1	-4.76	ENSG00000111247
Tissue B cells	9	PGK1	25.8	0.0628	-1.27	1.39	2.5	0.097	0.923	1	-4.76	ENSG00000102144
Tissue B cells	9	CDNF	1.66	0.0111	-0.223	0.245	0.164	0.097	0.923	1	-4.76	ENSG00000185267
Tissue B cells	9	CEP97	3.89	0.04	-0.808	0.888	0.845	0.097	0.923	1	-4.76	ENSG00000182504
Tissue B cells	9	PRKD3	12.1	0.049	-0.99	1.09	1.36	0.0969	0.924	1	-4.76	ENSG00000115825
Tissue B cells	9	SNAPC1	3.4	-0.0219	-0.487	0.443	0.42	-0.0969	0.924	1	-4.76	ENSG00000023608
Tissue B cells	9	ACAD8	4.14	0.0329	-0.666	0.731	0.73	0.0968	0.924	1	-4.76	ENSG00000151498
Tissue B cells	9	ALDH9A1	11.4	-0.058	-1.29	1.18	1.71	-0.0967	0.924	1	-4.76	ENSG00000143149
Tissue B cells	9	PRRC2C	29.2	0.0631	-1.28	1.41	2.94	0.0966	0.924	1	-4.76	ENSG00000117523
Tissue B cells	9	AGAP3	1.41	-0.0157	-0.35	0.319	0.205	-0.0964	0.924	1	-4.76	ENSG00000133612
Tissue B cells	9	TNFRSF17	81.9	-0.101	-2.26	2.06	3.87	-0.0964	0.924	1	-4.76	ENSG00000048462
Tissue B cells	9	CCDC84	5.63	-0.0356	-0.797	0.726	0.897	-0.096	0.924	1	-4.76	ENSG00000186166
Tissue B cells	9	AIFM2	5.72	0.0274	-0.559	0.614	0.542	0.096	0.924	1	-4.76	ENSG00000042286
Tissue B cells	9	AL118516.1	5.14	-0.024	-0.54	0.492	0.489	-0.0956	0.925	1	-4.76	ENSG00000260708
Tissue B cells	9	OAS1	7.87	-0.0445	-1	0.913	1.31	-0.0955	0.925	1	-4.76	ENSG00000089127
Tissue B cells	9	DDX51	1.16	-0.0172	-0.389	0.354	0.232	-0.0954	0.925	1	-4.76	ENSG00000185163
Tissue B cells	9	KIF1B	3.23	0.0257	-0.528	0.58	0.501	0.0953	0.925	1	-4.76	ENSG00000054523
Tissue B cells	9	TXNDC15	63.4	0.0855	-1.76	1.93	3.04	0.0951	0.925	1	-4.76	ENSG00000113621
Tissue B cells	9	GPR157	0.497	0.00488	-0.101	0.11	0.0416	0.095	0.925	1	-4.76	ENSG00000180758
Tissue B cells	9	HIST1H1D	5.05	-0.043	-0.976	0.89	1.07	-0.0948	0.925	1	-4.76	ENSG00000124575
Tissue B cells	9	AZI2	11.1	0.0379	-0.786	0.862	1.11	0.0947	0.925	1	-4.76	ENSG00000163512
Tissue B cells	9	NOL9	4.47	0.0386	-0.8	0.877	0.866	0.0946	0.925	1	-4.76	ENSG00000162408
Tissue B cells	9	SPATA20	5.55	-0.0286	-0.651	0.594	0.69	-0.0944	0.925	1	-4.76	ENSG00000006282
Tissue B cells	9	HSPB11	24.9	0.0553	-1.15	1.26	1.87	0.0943	0.926	1	-4.76	ENSG00000081870
Tissue B cells	9	MIR4435-2HG	8.62	0.0345	-0.718	0.787	0.727	0.0942	0.926	1	-4.76	ENSG00000172965
Tissue B cells	9	CCNI2	0.414	0.00562	-0.118	0.129	0.0497	0.0938	0.926	1	-4.76	ENSG00000205089
Tissue B cells	9	AL662796.1	0.663	-0.0404	-0.927	0.846	0.406	-0.0937	0.926	1	-4.76	ENSG00000225914
Tissue B cells	9	INTS3	3.48	-0.0286	-0.655	0.598	0.519	-0.0937	0.926	1	-4.76	ENSG00000143624
Tissue B cells	9	GAK	5.8	0.0456	-0.954	1.05	1.15	0.0937	0.926	1	-4.76	ENSG00000178950
Tissue B cells	9	SMARCA5	12.1	0.0507	-1.06	1.16	1.45	0.0937	0.926	1	-4.76	ENSG00000153147
Tissue B cells	9	PEX26	3.07	0.024	-0.503	0.551	0.436	0.0934	0.926	1	-4.76	ENSG00000215193
Tissue B cells	9	PGAP2	3.15	-0.0222	-0.511	0.467	0.404	-0.0933	0.926	1	-4.76	ENSG00000148985
Tissue B cells	9	ELAC1	3.89	0.0286	-0.602	0.66	0.551	0.0932	0.926	1	-4.76	ENSG00000141642
Tissue B cells	9	ABCE1	11.7	0.0501	-1.05	1.15	1.73	0.0932	0.926	1	-4.76	ENSG00000164163
Tissue B cells	9	MYLK-AS1	0.994	-0.0101	-0.232	0.212	0.139	-0.093	0.927	1	-4.76	ENSG00000239523
Tissue B cells	9	IRF4	33.3	0.0745	-1.57	1.72	2.67	0.0929	0.927	1	-4.76	ENSG00000137265
Tissue B cells	9	AC073195.1	1.16	0.0213	-0.45	0.492	0.251	0.0928	0.927	1	-4.76	ENSG00000271855
Tissue B cells	9	CTDNEP1	13.8	0.0366	-0.775	0.848	0.987	0.0928	0.927	1	-4.76	ENSG00000175826
Tissue B cells	9	CDK12	7.71	-0.029	-0.672	0.614	0.727	-0.0927	0.927	1	-4.76	ENSG00000167258
Tissue B cells	9	PTDSS2	4.06	0.0182	-0.386	0.422	0.33	0.0925	0.927	1	-4.76	ENSG00000174915
Tissue B cells	9	TMEM107	14.7	-0.0446	-1.04	0.948	1.31	-0.0924	0.927	1	-4.76	ENSG00000179029
Tissue B cells	9	MAP4K1	9.2	-0.0522	-1.22	1.11	1.53	-0.0921	0.927	1	-4.76	ENSG00000104814
Tissue B cells	9	TUBA1C	3.81	0.034	-0.725	0.793	0.632	0.092	0.927	1	-4.76	ENSG00000167553
Tissue B cells	9	APTX	5.8	-0.037	-0.863	0.789	1.14	-0.092	0.927	1	-4.76	ENSG00000137074
Tissue B cells	9	STAT5A	1.99	0.0364	-0.778	0.851	0.594	0.0918	0.928	1	-4.76	ENSG00000126561
Tissue B cells	9	CCM2	24.7	-0.0547	-1.28	1.17	1.91	-0.0916	0.928	1	-4.76	ENSG00000136280
Tissue B cells	9	ZNF33A	11.4	0.043	-0.925	1.01	1.53	0.0913	0.928	1	-4.76	ENSG00000189180
Tissue B cells	9	ODF2L	10.3	-0.044	-1.04	0.948	1.24	-0.0912	0.928	1	-4.76	ENSG00000122417
Tissue B cells	9	DDX49	7.13	0.0299	-0.644	0.704	0.818	0.0912	0.928	1	-4.76	ENSG00000105671
Tissue B cells	9	TWF2	11	-0.0503	-1.18	1.08	1.84	-0.0911	0.928	1	-4.76	ENSG00000247596
Tissue B cells	9	MCM8	0.663	-0.00907	-0.214	0.196	0.113	-0.0911	0.928	1	-4.76	ENSG00000125885
Tissue B cells	9	HNRNPA1L2	0.829	-0.0145	-0.343	0.314	0.186	-0.0909	0.928	1	-4.76	ENSG00000139675
Tissue B cells	9	ALDH1L2	5.97	0.0264	-0.571	0.624	0.536	0.0909	0.928	1	-4.76	ENSG00000136010
Tissue B cells	9	ZMYM1	0.829	0.015	-0.325	0.355	0.182	0.0909	0.928	1	-4.76	ENSG00000197056
Tissue B cells	9	DNPEP	15.3	-0.0504	-1.2	1.09	1.62	-0.0905	0.929	1	-4.76	ENSG00000123992
Tissue B cells	9	MMAA	0.58	0.00682	-0.148	0.162	0.069	0.0904	0.929	1	-4.76	ENSG00000151611
Tissue B cells	9	AL360181.3	0.166	0.00444	-0.0964	0.105	0.0262	0.0904	0.929	1	-4.76	ENSG00000254536
Tissue B cells	9	AC010522.1	0.166	0.00444	-0.0964	0.105	0.0262	0.0904	0.929	1	-4.76	ENSG00000268750
Tissue B cells	9	MGRN1	6.21	0.0292	-0.637	0.695	0.792	0.0901	0.929	1	-4.76	ENSG00000102858
Tissue B cells	9	DOCK10	5.39	0.0552	-1.2	1.31	1.51	0.0901	0.929	1	-4.76	ENSG00000135905
Tissue B cells	9	METTL2B	3.73	0.0306	-0.669	0.73	0.525	0.09	0.929	1	-4.76	ENSG00000165055
Tissue B cells	9	CHL1	0.249	-0.0168	-0.401	0.367	0.132	-0.09	0.929	1	-4.76	ENSG00000134121
Tissue B cells	9	AC020659.1	0.249	-0.0168	-0.401	0.367	0.132	-0.09	0.929	1	-4.76	ENSG00000174171
Tissue B cells	9	HIPK1	2.98	-0.0289	-0.691	0.633	0.49	-0.0899	0.929	1	-4.76	ENSG00000163349
Tissue B cells	9	OVCA2	3.56	-0.0581	-1.39	1.27	1.32	-0.0898	0.929	1	-4.76	ENSG00000262664
Tissue B cells	9	BACH2	1.08	0.0413	-0.903	0.985	0.547	0.0898	0.929	1	-4.76	ENSG00000112182
Tissue B cells	9	ATP6V1G2	0.497	-0.00446	-0.107	0.0977	0.0383	-0.0897	0.929	1	-4.76	ENSG00000213760
Tissue B cells	9	ST3GAL4	1.41	0.011	-0.241	0.263	0.183	0.0896	0.929	1	-4.76	ENSG00000110080
Tissue B cells	9	PDXK	25.5	-0.0518	-1.24	1.14	1.56	-0.0895	0.929	1	-4.76	ENSG00000160209
Tissue B cells	9	BUD31	22.6	-0.0519	-1.25	1.14	2.18	-0.0892	0.93	1	-4.76	ENSG00000106245
Tissue B cells	9	SLC25A12	4.06	-0.0358	-0.859	0.788	0.696	-0.0892	0.93	1	-4.76	ENSG00000115840
Tissue B cells	9	PLEKHM1	4.56	-0.0354	-0.852	0.781	0.837	-0.0892	0.93	1	-4.76	ENSG00000225190
Tissue B cells	9	ABCF3	6.13	0.0332	-0.733	0.799	0.676	0.0891	0.93	1	-4.76	ENSG00000161204
Tissue B cells	9	C12orf45	32.5	0.0582	-1.29	1.4	2.39	0.089	0.93	1	-4.76	ENSG00000151131
Tissue B cells	9	OPN3	2.9	0.0206	-0.455	0.496	0.379	0.089	0.93	1	-4.76	ENSG00000054277
Tissue B cells	9	DNAJB11	36.2	-0.06	-1.45	1.33	2.26	-0.0885	0.93	1	-4.76	ENSG00000090520
Tissue B cells	9	RYBP	5.14	0.022	-0.488	0.532	0.483	0.0885	0.93	1	-4.76	ENSG00000163602
Tissue B cells	9	CLTA	33.2	-0.0549	-1.33	1.22	2.75	-0.0883	0.93	1	-4.76	ENSG00000122705
Tissue B cells	9	LXN	1.41	-0.0205	-0.499	0.458	0.272	-0.0882	0.93	1	-4.76	ENSG00000079257
Tissue B cells	9	MYPOP	3.48	-0.0196	-0.477	0.438	0.417	-0.0881	0.93	1	-4.76	ENSG00000176182
Tissue B cells	9	IGHA2	87.9	0.157	-3.51	3.83	7.81	0.088	0.931	1	-4.76	ENSG00000211890
Tissue B cells	9	NIN	4.64	0.0587	-1.31	1.43	1.21	0.0879	0.931	1	-4.76	ENSG00000100503
Tissue B cells	9	USP25	1.74	-0.0228	-0.557	0.511	0.388	-0.0878	0.931	1	-4.76	ENSG00000155313
Tissue B cells	9	ATG4B	6.3	0.037	-0.83	0.904	0.988	0.0878	0.931	1	-4.76	ENSG00000168397
Tissue B cells	9	SERTAD2	5.39	-0.0391	-0.956	0.877	1.01	-0.0876	0.931	1	-4.76	ENSG00000179833
Tissue B cells	9	INPP5E	1.49	-0.0151	-0.369	0.339	0.213	-0.0876	0.931	1	-4.76	ENSG00000148384
Tissue B cells	9	PITPNB	9.03	0.0372	-0.836	0.91	1.24	0.0876	0.931	1	-4.76	ENSG00000180957
Tissue B cells	9	MIA2	9.2	-0.0416	-1.02	0.938	1.24	-0.0873	0.931	1	-4.76	ENSG00000150527
Tissue B cells	9	HLA-DMB	4.56	0.0815	-1.84	2	2.1	0.0872	0.931	1	-4.76	ENSG00000242574
Tissue B cells	9	MS4A1	9.36	-0.114	-2.81	2.58	2.98	-0.087	0.931	1	-4.76	ENSG00000156738
Tissue B cells	9	PPIL6	0.58	0.00685	-0.155	0.169	0.0608	0.0869	0.931	1	-4.76	ENSG00000185250
Tissue B cells	9	HERPUD1	94	0.0902	-2.04	2.22	5.76	0.0869	0.931	1	-4.76	ENSG00000051108
Tissue B cells	9	CRYZL1	6.88	-0.0459	-1.13	1.04	1.43	-0.0868	0.932	1	-4.76	ENSG00000205758
Tissue B cells	9	PNPLA8	9.78	-0.0417	-1.03	0.945	1.12	-0.0867	0.932	1	-4.76	ENSG00000135241
Tissue B cells	9	TNFSF8	0.497	0.00454	-0.103	0.112	0.048	0.0867	0.932	1	-4.76	ENSG00000106952
Tissue B cells	9	AC104986.2	0.829	-0.00873	-0.216	0.199	0.109	-0.0864	0.932	1	-4.76	ENSG00000253948
Tissue B cells	9	AC009065.4	0.829	-0.0141	-0.35	0.322	0.172	-0.0863	0.932	1	-4.76	ENSG00000260778
Tissue B cells	9	CEP76	1.33	-0.0101	-0.25	0.23	0.149	-0.0862	0.932	1	-4.76	ENSG00000101624
Tissue B cells	9	IMMT	7.37	-0.0437	-1.09	0.999	1.18	-0.0862	0.932	1	-4.76	ENSG00000132305
Tissue B cells	9	SAP30	0.829	0.00597	-0.137	0.149	0.0804	0.0861	0.932	1	-4.76	ENSG00000164105
Tissue B cells	9	UMAD1	11	-0.0459	-1.14	1.05	1.61	-0.0859	0.932	1	-4.76	ENSG00000219545
Tissue B cells	9	THADA	2.73	-0.0366	-0.911	0.838	0.794	-0.0859	0.932	1	-4.76	ENSG00000115970
Tissue B cells	9	SHISAL2A	5.14	-0.0607	-1.52	1.4	1.36	-0.0856	0.932	1	-4.76	ENSG00000182183
Tissue B cells	9	AC099063.4	0.663	0.00991	-0.228	0.248	0.113	0.0855	0.933	1	-4.76	ENSG00000284734
Tissue B cells	9	TBC1D10B	1.82	0.0218	-0.506	0.55	0.327	0.085	0.933	1	-4.76	ENSG00000169221
Tissue B cells	9	MUC12	1.24	0.0557	-1.29	1.41	0.613	0.0848	0.933	1	-4.76	ENSG00000205277
Tissue B cells	9	NCOA4	8.86	-0.0465	-1.17	1.08	1.63	-0.0848	0.933	1	-4.76	ENSG00000266412
Tissue B cells	9	SCD5	0.497	-0.009	-0.227	0.209	0.0879	-0.0848	0.933	1	-4.76	ENSG00000145284
Tissue B cells	9	DAZAP1	7.29	-0.033	-0.834	0.768	0.752	-0.0848	0.933	1	-4.76	ENSG00000071626
Tissue B cells	9	PPP2R5A	4.14	0.0237	-0.55	0.597	0.571	0.0847	0.933	1	-4.76	ENSG00000066027
Tissue B cells	9	CYB5R4	8.2	0.041	-0.955	1.04	1.28	0.0846	0.933	1	-4.76	ENSG00000065615
Tissue B cells	9	PELO	5.88	0.0338	-0.788	0.856	0.697	0.0844	0.933	1	-4.76	ENSG00000152684
Tissue B cells	9	GOLGA8B	3.98	0.0415	-0.971	1.05	0.967	0.0843	0.933	1	-4.76	ENSG00000215252
Tissue B cells	9	LINC02328	1.49	0.0107	-0.25	0.271	0.144	0.0841	0.934	1	-4.76	ENSG00000258733
Tissue B cells	9	SNX2	13.7	0.0612	-1.44	1.56	2.23	0.084	0.934	1	-4.76	ENSG00000205302
Tissue B cells	9	PIGG	3.07	-0.0184	-0.469	0.432	0.404	-0.084	0.934	1	-4.76	ENSG00000174227
Tissue B cells	9	AC093157.1	1.91	0.0405	-0.953	1.03	0.754	0.0838	0.934	1	-4.76	ENSG00000233184
Tissue B cells	9	LGALS3	28.3	0.0625	-1.47	1.59	2.29	0.0838	0.934	1	-4.76	ENSG00000131981
Tissue B cells	9	DUSP1	17.4	-0.0766	-1.96	1.8	2.42	-0.0837	0.934	1	-4.76	ENSG00000120129
Tissue B cells	9	WDR18	7.87	0.0341	-0.804	0.872	1.09	0.0836	0.934	1	-4.76	ENSG00000065268
Tissue B cells	9	LCMT1	17	0.0393	-0.929	1.01	1.35	0.0835	0.934	1	-4.76	ENSG00000205629
Tissue B cells	9	PEX16	13.3	0.04	-0.944	1.02	1.33	0.0834	0.934	1	-4.76	ENSG00000121680
Tissue B cells	9	Z93241.1	31.6	-0.0664	-1.7	1.57	2.68	-0.0834	0.934	1	-4.76	ENSG00000270022
Tissue B cells	9	CXorf56	2.57	-0.0246	-0.632	0.583	0.4	-0.0834	0.934	1	-4.76	ENSG00000018610
Tissue B cells	9	XKR9	0.829	0.011	-0.261	0.283	0.133	0.083	0.934	1	-4.76	ENSG00000221947
Tissue B cells	9	ESS2	3.81	0.0175	-0.415	0.45	0.44	0.083	0.934	1	-4.76	ENSG00000100056
Tissue B cells	9	CPSF7	5.72	-0.0453	-1.17	1.08	1.14	-0.083	0.935	1	-4.76	ENSG00000149532
Tissue B cells	9	DPEP3	0.58	0.0066	-0.157	0.17	0.0773	0.0829	0.935	1	-4.76	ENSG00000141096
Tissue B cells	9	C21orf2	22.5	-0.0469	-1.21	1.12	1.69	-0.0828	0.935	1	-4.76	ENSG00000160226
Tissue B cells	9	MRPL37	12.8	-0.0346	-0.893	0.823	1.3	-0.0828	0.935	1	-4.76	ENSG00000116221
Tissue B cells	9	HIST1H3J	0.911	0.0157	-0.375	0.406	0.219	0.0828	0.935	1	-4.76	ENSG00000197153
Tissue B cells	9	SEC11C	91.5	-0.0955	-2.47	2.28	5.35	-0.0828	0.935	1	-4.76	ENSG00000166562
Tissue B cells	9	DPP3	2.82	0.0332	-0.794	0.86	0.702	0.0825	0.935	1	-4.76	ENSG00000254986
Tissue B cells	9	TMEM56	4.47	0.0203	-0.486	0.527	0.464	0.0824	0.935	1	-4.76	ENSG00000152078
Tissue B cells	9	PPP2CA	16.9	-0.0449	-1.17	1.08	1.71	-0.0823	0.935	1	-4.76	ENSG00000113575
Tissue B cells	9	AC025682.1	0.58	0.00554	-0.133	0.144	0.079	0.0823	0.935	1	-4.76	ENSG00000263766
Tissue B cells	9	CSPP1	5.47	0.0252	-0.603	0.654	0.71	0.0823	0.935	1	-4.76	ENSG00000104218
Tissue B cells	9	SPINDOC	0.58	-0.0054	-0.14	0.129	0.0673	-0.0823	0.935	1	-4.76	ENSG00000168005
Tissue B cells	9	ZBTB44	5.63	0.0298	-0.715	0.774	0.734	0.0822	0.935	1	-4.76	ENSG00000196323
Tissue B cells	9	RALGAPB	5.14	0.0486	-1.17	1.26	1.19	0.0822	0.935	1	-4.76	ENSG00000170471
Tissue B cells	9	ASB7	1.57	-0.0302	-0.786	0.725	0.533	-0.0821	0.935	1	-4.76	ENSG00000183475
Tissue B cells	9	ERLEC1	69.8	0.0705	-1.7	1.84	3.51	0.082	0.935	1	-4.76	ENSG00000068912
Tissue B cells	9	DNAJC17	2.49	0.0307	-0.741	0.802	0.513	0.0819	0.935	1	-4.76	ENSG00000104129
Tissue B cells	9	CD1A	0.249	0.025	-0.602	0.652	0.231	0.0819	0.935	1	-4.76	ENSG00000158477
Tissue B cells	9	DOCK8	19.1	-0.0527	-1.38	1.27	2.24	-0.0818	0.935	1	-4.76	ENSG00000107099
Tissue B cells	9	ACYP1	3.81	0.0249	-0.601	0.65	0.539	0.0817	0.935	1	-4.76	ENSG00000119640
Tissue B cells	9	SMG9	3.73	-0.0271	-0.71	0.656	0.585	-0.0817	0.936	1	-4.76	ENSG00000105771
Tissue B cells	9	ARIH2OS	3.73	-0.0317	-0.83	0.767	0.575	-0.0816	0.936	1	-4.76	ENSG00000221883
Tissue B cells	9	COG5	4.89	-0.0405	-1.06	0.983	1.11	-0.0813	0.936	1	-4.76	ENSG00000164597
Tissue B cells	9	HAGH	25.6	0.0438	-1.07	1.15	1.75	0.0812	0.936	1	-4.76	ENSG00000063854
Tissue B cells	9	HOOK2	8.95	-0.0352	-0.926	0.856	1.01	-0.0812	0.936	1	-4.76	ENSG00000095066
Tissue B cells	9	SCNN1B	18.5	-0.041	-1.08	0.997	1.28	-0.0812	0.936	1	-4.76	ENSG00000168447
Tissue B cells	9	FDFT1	11.8	0.053	-1.29	1.4	1.92	0.081	0.936	1	-4.76	ENSG00000079459
Tissue B cells	9	NCKAP1L	10.7	-0.053	-1.4	1.29	1.79	-0.0809	0.936	1	-4.76	ENSG00000123338
Tissue B cells	9	EIF3A	35.5	-0.0541	-1.43	1.32	2.55	-0.0808	0.936	1	-4.76	ENSG00000107581
Tissue B cells	9	GGT7	1.57	-0.0265	-0.7	0.647	0.409	-0.0807	0.936	1	-4.76	ENSG00000131067
Tissue B cells	9	FRS2	1.91	0.035	-0.858	0.928	0.698	0.0806	0.936	1	-4.76	ENSG00000166225
Tissue B cells	9	UBA2	13.9	0.0482	-1.18	1.28	1.66	0.0805	0.936	1	-4.76	ENSG00000126261
Tissue B cells	9	AC021188.1	0.414	-0.00417	-0.11	0.102	0.045	-0.0805	0.936	1	-4.76	ENSG00000230747
Tissue B cells	9	CHDH	0.414	-0.00417	-0.11	0.102	0.045	-0.0805	0.936	1	-4.76	ENSG00000016391
Tissue B cells	9	CBLN3	0.414	-0.00417	-0.11	0.102	0.045	-0.0805	0.936	1	-4.76	ENSG00000139899
Tissue B cells	9	SNHG8	48.7	0.0574	-1.41	1.52	3.6	0.0805	0.936	1	-4.76	ENSG00000269893
Tissue B cells	9	ZNF24	15.2	0.0426	-1.05	1.14	1.7	0.0801	0.937	1	-4.76	ENSG00000172466
Tissue B cells	9	ATP5MF	57.4	-0.0579	-1.55	1.43	3.73	-0.0799	0.937	1	-4.76	ENSG00000241468
Tissue B cells	9	TNFRSF18	30.8	-0.0564	-1.51	1.4	1.9	-0.0798	0.937	1	-4.76	ENSG00000186891
Tissue B cells	9	XRCC5	18.8	-0.0469	-1.26	1.16	2.44	-0.0798	0.937	1	-4.76	ENSG00000079246
Tissue B cells	9	ARRDC1-AS1	7.71	0.0263	-0.651	0.704	0.779	0.0796	0.937	1	-4.76	ENSG00000203993
Tissue B cells	9	GPR34	0.166	-0.0031	-0.0832	0.077	0.0149	-0.0796	0.937	1	-4.76	ENSG00000171659
Tissue B cells	9	MTM1	1.24	-0.0237	-0.635	0.588	0.432	-0.0795	0.937	1	-4.76	ENSG00000171100
Tissue B cells	9	THUMPD1	7.29	-0.0344	-0.923	0.854	1.1	-0.0795	0.937	1	-4.76	ENSG00000066654
Tissue B cells	9	THG1L	10	-0.031	-0.834	0.772	0.944	-0.0793	0.937	1	-4.76	ENSG00000113272
Tissue B cells	9	ITGA3	1.33	0.00798	-0.199	0.215	0.144	0.0792	0.937	1	-4.76	ENSG00000005884
Tissue B cells	9	ACSL1	0.331	0.0277	-0.693	0.748	0.301	0.0791	0.938	1	-4.76	ENSG00000151726
Tissue B cells	9	POLR3D	11	0.0286	-0.716	0.773	0.958	0.0791	0.938	1	-4.76	ENSG00000168495
Tissue B cells	9	MRPL55	37.6	0.0511	-1.28	1.38	2.36	0.079	0.938	1	-4.76	ENSG00000162910
Tissue B cells	9	SDF2L1	87	-0.0838	-2.27	2.1	4.51	-0.0789	0.938	1	-4.76	ENSG00000128228
Tissue B cells	9	DENND2D	5.72	-0.0415	-1.12	1.04	0.952	-0.0789	0.938	1	-4.76	ENSG00000162777
Tissue B cells	9	SH3GLB1	37.9	-0.0459	-1.24	1.15	2.87	-0.0788	0.938	1	-4.76	ENSG00000097033
Tissue B cells	9	PYGO2	2.9	0.0272	-0.684	0.739	0.611	0.0786	0.938	1	-4.76	ENSG00000163348
Tissue B cells	9	TPRKB	17.4	0.0397	-1	1.08	1.34	0.0785	0.938	1	-4.76	ENSG00000144034
Tissue B cells	9	FRA10AC1	8.12	0.0316	-0.798	0.861	1.01	0.0783	0.938	1	-4.76	ENSG00000148690
Tissue B cells	9	AC016831.7	6.05	-0.0419	-1.14	1.06	1.25	-0.0783	0.938	1	-4.76	ENSG00000285106
Tissue B cells	9	CXCL14	1.91	-0.012	-0.326	0.302	0.146	-0.0783	0.938	1	-4.76	ENSG00000145824
Tissue B cells	9	WDR54	11.5	-0.033	-0.902	0.836	1.18	-0.078	0.938	1	-4.76	ENSG00000005448
Tissue B cells	9	ZGPAT	5.55	-0.0397	-1.09	1.01	1.26	-0.0779	0.938	1	-4.76	ENSG00000197114
Tissue B cells	9	MUM1	4.72	0.0287	-0.73	0.787	0.746	0.0778	0.939	1	-4.76	ENSG00000160953
Tissue B cells	9	RBM17	28.6	0.0524	-1.34	1.44	2.71	0.0775	0.939	1	-4.76	ENSG00000134453
Tissue B cells	9	BRF1	1.99	0.0203	-0.519	0.559	0.348	0.0774	0.939	1	-4.76	ENSG00000185024
Tissue B cells	9	MYO1E	0.911	-0.0307	-0.846	0.785	0.505	-0.0774	0.939	1	-4.76	ENSG00000157483
Tissue B cells	9	IGHV3-66	2.24	-0.0608	-1.68	1.56	1.2	-0.0773	0.939	1	-4.76	ENSG00000211972
Tissue B cells	9	APC	3.81	0.0269	-0.689	0.743	0.621	0.0773	0.939	1	-4.76	ENSG00000134982
Tissue B cells	9	MRPS23	11.8	-0.0347	-0.957	0.887	1.32	-0.0773	0.939	1	-4.76	ENSG00000181610
Tissue B cells	9	AL080250.1	1.41	0.0156	-0.398	0.429	0.267	0.0773	0.939	1	-4.76	ENSG00000225793
Tissue B cells	9	GUK1	82	0.0621	-1.59	1.72	4.58	0.077	0.939	1	-4.76	ENSG00000143774
Tissue B cells	9	CYP51A1	1.91	-0.0217	-0.601	0.557	0.365	-0.0769	0.939	1	-4.76	ENSG00000001630
Tissue B cells	9	AAED1	4.39	-0.0201	-0.558	0.517	0.444	-0.0769	0.939	1	-4.76	ENSG00000158122
Tissue B cells	9	BIRC6	10.4	0.036	-0.928	1	1.32	0.0768	0.939	1	-4.76	ENSG00000115760
Tissue B cells	9	LIPT1	4.47	0.0295	-0.763	0.822	0.945	0.0767	0.939	1	-4.76	ENSG00000144182
Tissue B cells	9	ZNF322	8.04	-0.0355	-0.987	0.916	1.05	-0.0766	0.94	1	-4.76	ENSG00000181315
Tissue B cells	9	ORC4	5.22	0.0457	-1.18	1.27	1.26	0.0765	0.94	1	-4.76	ENSG00000115947
Tissue B cells	9	SNX13	4.97	0.0221	-0.574	0.618	0.523	0.0763	0.94	1	-4.76	ENSG00000071189
Tissue B cells	9	PDHB	13.8	-0.0423	-1.18	1.1	1.51	-0.0763	0.94	1	-4.76	ENSG00000168291
Tissue B cells	9	CCNB1IP1	5.97	-0.0355	-0.991	0.92	1.17	-0.0762	0.94	1	-4.76	ENSG00000100814
Tissue B cells	9	AC084036.1	0.663	0.00761	-0.198	0.213	0.0802	0.0762	0.94	1	-4.76	ENSG00000272990
Tissue B cells	9	HIST1H2AI	0.58	-0.00804	-0.225	0.209	0.0967	-0.0761	0.94	1	-4.76	ENSG00000196747
Tissue B cells	9	AGMAT	1.41	0.00806	-0.209	0.226	0.144	0.0761	0.94	1	-4.76	ENSG00000116771
Tissue B cells	9	MGAT1	39.4	0.0523	-1.36	1.47	2.43	0.0761	0.94	1	-4.76	ENSG00000131446
Tissue B cells	9	RAMMET	14.5	0.0402	-1.05	1.13	1.57	0.0759	0.94	1	-4.76	ENSG00000169612
Tissue B cells	9	IRAK3	0.414	0.0041	-0.107	0.115	0.0478	0.0759	0.94	1	-4.76	ENSG00000090376
Tissue B cells	9	RRAGB	2.57	0.0357	-0.933	1	0.747	0.0758	0.94	1	-4.76	ENSG00000083750
Tissue B cells	9	TOMM20	54.1	0.0569	-1.49	1.61	3.68	0.0755	0.94	1	-4.76	ENSG00000173726
Tissue B cells	9	LIMD2	29.7	0.0745	-1.96	2.1	3.55	0.0754	0.94	1	-4.76	ENSG00000136490
Tissue B cells	9	C1orf123	8.12	0.0258	-0.678	0.729	0.778	0.0752	0.941	1	-4.76	ENSG00000162384
Tissue B cells	9	INO80E	9.61	0.0426	-1.12	1.21	1.7	0.0751	0.941	1	-4.76	ENSG00000169592
Tissue B cells	9	ARHGAP15	14.8	-0.0508	-1.44	1.34	2.09	-0.075	0.941	1	-4.76	ENSG00000075884
Tissue B cells	9	GLIDR	2.82	-0.0189	-0.536	0.499	0.466	-0.0749	0.941	1	-4.76	ENSG00000278175
Tissue B cells	9	PICK1	1.74	0.0103	-0.274	0.295	0.169	0.0743	0.941	1	-4.76	ENSG00000100151
Tissue B cells	9	FGFR1OP2	33.6	0.0487	-1.3	1.4	2.91	0.0741	0.942	1	-4.76	ENSG00000111790
Tissue B cells	9	ALDOC	2.4	0.0172	-0.46	0.495	0.4	0.0741	0.942	1	-4.76	ENSG00000109107
Tissue B cells	9	PRKAR2A	8.78	0.0283	-0.759	0.815	0.932	0.0739	0.942	1	-4.76	ENSG00000114302
Tissue B cells	9	ROMO1	48.7	-0.0524	-1.51	1.41	3.23	-0.0737	0.942	1	-4.76	ENSG00000125995
Tissue B cells	9	PSMB4	32.1	-0.0421	-1.22	1.13	2.57	-0.0737	0.942	1	-4.76	ENSG00000159377
Tissue B cells	9	FAAH2	1.41	0.0135	-0.365	0.393	0.258	0.0735	0.942	1	-4.76	ENSG00000165591
Tissue B cells	9	MYH15	0.911	-0.00903	-0.262	0.244	0.13	-0.0733	0.942	1	-4.76	ENSG00000144821
Tissue B cells	9	TBC1D13	1.41	-0.0293	-0.851	0.793	0.504	-0.0733	0.942	1	-4.76	ENSG00000107021
Tissue B cells	9	IGLV2-11	24	-0.117	-3.42	3.18	4.39	-0.0731	0.942	1	-4.76	ENSG00000211668
Tissue B cells	9	IGKV1-6	8.37	-0.101	-2.94	2.74	2.57	-0.0731	0.942	1	-4.76	ENSG00000239855
Tissue B cells	9	AC006449.6	6.96	-0.0258	-0.751	0.699	0.821	-0.073	0.942	1	-4.76	ENSG00000277969
Tissue B cells	9	PSMD8	46.6	-0.0512	-1.49	1.39	2.67	-0.0729	0.942	1	-4.76	ENSG00000099341
Tissue B cells	9	DHRSX	9.53	0.0324	-0.884	0.949	1.23	0.0727	0.943	1	-4.76	ENSG00000169084
Tissue B cells	9	FZR1	3.65	0.0179	-0.49	0.526	0.357	0.0726	0.943	1	-4.76	ENSG00000105325
Tissue B cells	9	LIN37	1.82	0.0288	-0.788	0.845	0.534	0.0726	0.943	1	-4.76	ENSG00000267796
Tissue B cells	9	SMC4	12.7	-0.0334	-0.978	0.911	1.13	-0.0726	0.943	1	-4.76	ENSG00000113810
Tissue B cells	9	ADARB1	0.414	0.00354	-0.0968	0.104	0.041	0.0725	0.943	1	-4.76	ENSG00000197381
Tissue B cells	9	CBWD1	6.46	-0.0224	-0.657	0.612	0.647	-0.0724	0.943	1	-4.76	ENSG00000172785
Tissue B cells	9	CASP6	2.98	-0.0144	-0.422	0.393	0.284	-0.0724	0.943	1	-4.76	ENSG00000138794
Tissue B cells	9	SLC35E3	6.63	0.0325	-0.891	0.955	1.08	0.0723	0.943	1	-4.76	ENSG00000175782
Tissue B cells	9	KRAS	11.4	-0.0373	-1.1	1.02	1.7	-0.0723	0.943	1	-4.76	ENSG00000133703
Tissue B cells	9	TNFAIP3	8.04	-0.0351	-1.03	0.964	1.03	-0.0723	0.943	1	-4.76	ENSG00000118503
Tissue B cells	9	CHCHD7	25.5	0.0384	-1.06	1.13	2.6	0.0722	0.943	1	-4.76	ENSG00000170791
Tissue B cells	9	CIB1	37.5	-0.0546	-1.61	1.5	3.18	-0.0721	0.943	1	-4.76	ENSG00000185043
Tissue B cells	9	WWC3	2.98	-0.0218	-0.644	0.601	0.542	-0.0718	0.943	1	-4.76	ENSG00000047644
Tissue B cells	9	SLC16A7	3.23	0.018	-0.496	0.532	0.452	0.0718	0.943	1	-4.76	ENSG00000118596
Tissue B cells	9	KIF1C	4.39	-0.0217	-0.644	0.6	0.599	-0.0718	0.943	1	-4.76	ENSG00000129250
Tissue B cells	9	MSN	11.9	-0.0509	-1.51	1.41	2.24	-0.0717	0.943	1	-4.76	ENSG00000147065
Tissue B cells	9	GADD45A	16.5	0.0421	-1.16	1.25	1.34	0.0717	0.943	1	-4.76	ENSG00000116717
Tissue B cells	9	NSUN4	3.73	0.0278	-0.769	0.824	0.715	0.0717	0.943	1	-4.76	ENSG00000117481
Tissue B cells	9	PSMB2	36.3	0.0494	-1.37	1.47	2.53	0.0716	0.943	1	-4.76	ENSG00000126067
Tissue B cells	9	ARFGAP3	24.3	-0.0384	-1.14	1.06	1.55	-0.0716	0.944	1	-4.76	ENSG00000242247
Tissue B cells	9	HSPA13	20	-0.0361	-1.08	1	1.48	-0.0713	0.944	1	-4.76	ENSG00000155304
Tissue B cells	9	HMGCR	1.49	0.0231	-0.644	0.69	0.496	0.0713	0.944	1	-4.76	ENSG00000113161
Tissue B cells	9	AKAP9	37.8	-0.0487	-1.46	1.36	2.58	-0.0712	0.944	1	-4.76	ENSG00000127914
Tissue B cells	9	GPRC5D-AS1	1.41	0.00855	-0.239	0.256	0.158	0.0711	0.944	1	-4.76	ENSG00000247498
Tissue B cells	9	MMS22L	1.33	0.0118	-0.33	0.354	0.204	0.0709	0.944	1	-4.76	ENSG00000146263
Tissue B cells	9	AGFG2	0.829	0.0294	-0.825	0.883	0.361	0.0708	0.944	1	-4.76	ENSG00000106351
Tissue B cells	9	AC011446.2	0.829	0.0215	-0.604	0.647	0.291	0.0708	0.944	1	-4.76	ENSG00000267598
Tissue B cells	9	SSBP2	3.07	-0.0255	-0.767	0.716	0.639	-0.0708	0.944	1	-4.76	ENSG00000145687
Tissue B cells	9	INPPL1	2.98	0.0237	-0.663	0.711	0.545	0.0708	0.944	1	-4.76	ENSG00000165458
Tissue B cells	9	TCEAL3	11.3	0.0328	-0.924	0.989	1.09	0.0704	0.944	1	-4.76	ENSG00000196507
Tissue B cells	9	SAXO2	0.911	0.011	-0.31	0.332	0.197	0.0704	0.944	1	-4.76	ENSG00000188659
Tissue B cells	9	PNISR	52.1	0.0532	-1.5	1.61	4.06	0.0703	0.944	1	-4.76	ENSG00000132424
Tissue B cells	9	KMT5C	2.24	-0.0106	-0.32	0.299	0.222	-0.0702	0.945	1	-4.76	ENSG00000133247
Tissue B cells	9	ZNF316	1.49	0.0139	-0.393	0.42	0.27	0.0702	0.945	1	-4.76	ENSG00000205903
Tissue B cells	9	FAM126A	4.47	0.0233	-0.659	0.706	0.718	0.07	0.945	1	-4.76	ENSG00000122591
Tissue B cells	9	EID2	0.911	-0.0131	-0.397	0.371	0.203	-0.0699	0.945	1	-4.76	ENSG00000176396
Tissue B cells	9	TMEM254	3.4	-0.0306	-0.933	0.872	0.756	-0.0698	0.945	1	-4.76	ENSG00000133678
Tissue B cells	9	PGBD2	2.65	-0.0207	-0.633	0.591	0.522	-0.0696	0.945	1	-4.76	ENSG00000185220
Tissue B cells	9	PPHLN1	15.5	0.0361	-1.03	1.1	1.78	0.0694	0.945	1	-4.76	ENSG00000134283
Tissue B cells	9	NXT1	18.3	0.0413	-1.19	1.27	2.16	0.069	0.945	1	-4.76	ENSG00000132661
Tissue B cells	9	BCKDK	23.9	0.0389	-1.12	1.2	1.57	0.069	0.946	1	-4.76	ENSG00000103507
Tissue B cells	9	NOL8	7.95	-0.0358	-1.1	1.03	1.23	-0.0689	0.946	1	-4.76	ENSG00000198000
Tissue B cells	9	C17orf67	1.08	-0.0107	-0.33	0.308	0.162	-0.0688	0.946	1	-4.76	ENSG00000214226
Tissue B cells	9	IGKV1-16	5.97	0.0796	-2.3	2.46	2.02	0.0687	0.946	1	-4.76	ENSG00000240864
Tissue B cells	9	DYNC1H1	13	0.0373	-1.08	1.15	1.91	0.0687	0.946	1	-4.76	ENSG00000197102
Tissue B cells	9	SIRT4	1.08	-0.00738	-0.229	0.214	0.11	-0.0685	0.946	1	-4.76	ENSG00000089163
Tissue B cells	9	SNX18	3.4	0.019	-0.554	0.592	0.481	0.0682	0.946	1	-4.76	ENSG00000178996
Tissue B cells	9	NUDT16L1	12.3	-0.0392	-1.22	1.14	1.59	-0.0681	0.946	1	-4.76	ENSG00000168101
Tissue B cells	9	YWHAB	41.3	-0.045	-1.4	1.31	3.65	-0.068	0.946	1	-4.76	ENSG00000166913
Tissue B cells	9	TFRC	2.57	0.0256	-0.75	0.801	0.603	0.068	0.946	1	-4.76	ENSG00000072274
Tissue B cells	9	COQ7	5.39	0.0282	-0.827	0.883	0.909	0.0679	0.946	1	-4.76	ENSG00000167186
Tissue B cells	9	AC024610.2	0.746	0.0047	-0.138	0.148	0.0687	0.0676	0.947	1	-4.76	ENSG00000279668
Tissue B cells	9	PIK3C2A	5.8	-0.024	-0.754	0.706	0.805	-0.0676	0.947	1	-4.76	ENSG00000011405
Tissue B cells	9	SLC25A26	11.4	0.026	-0.766	0.818	0.825	0.0673	0.947	1	-4.76	ENSG00000144741
Tissue B cells	9	ERH	54.1	0.044	-1.3	1.39	3.8	0.0672	0.947	1	-4.76	ENSG00000100632
Tissue B cells	9	LHFPL2	0.58	0.0126	-0.372	0.398	0.146	0.0671	0.947	1	-4.76	ENSG00000145685
Tissue B cells	9	MRPL50	17.3	-0.0336	-1.06	0.995	1.59	-0.0671	0.947	1	-4.76	ENSG00000136897
Tissue B cells	9	AC245014.3	13	-0.044	-1.4	1.31	1.96	-0.0669	0.947	1	-4.76	ENSG00000276216
Tissue B cells	9	PSMC4	14.3	-0.0281	-0.894	0.838	1.19	-0.0668	0.947	1	-4.76	ENSG00000013275
Tissue B cells	9	KMT2E	43.7	0.0453	-1.35	1.44	3.4	0.0667	0.947	1	-4.76	ENSG00000005483
Tissue B cells	9	MVB12A	13.6	0.0374	-1.12	1.19	1.18	0.0666	0.947	1	-4.76	ENSG00000141971
Tissue B cells	9	KRR1	9.78	-0.0308	-0.982	0.921	1.14	-0.0666	0.947	1	-4.76	ENSG00000111615
Tissue B cells	9	HCFC1	4.97	-0.0359	-1.15	1.07	1.12	-0.0665	0.947	1	-4.76	ENSG00000172534
Tissue B cells	9	PABPC1	84.8	0.0587	-1.75	1.87	5.8	0.0665	0.947	1	-4.76	ENSG00000070756
Tissue B cells	9	MDGA1	0.58	-0.00362	-0.116	0.108	0.0375	-0.0664	0.948	1	-4.76	ENSG00000112139
Tissue B cells	9	LMAN2L	1.99	-0.0107	-0.343	0.321	0.215	-0.0664	0.948	1	-4.76	ENSG00000114988
Tissue B cells	9	SH3D21	2.15	-0.00898	-0.288	0.27	0.185	-0.0662	0.948	1	-4.76	ENSG00000214193
Tissue B cells	9	UHRF1BP1L	2.15	-0.0213	-0.684	0.641	0.517	-0.066	0.948	1	-4.76	ENSG00000111647
Tissue B cells	9	GCNT1	0.58	0.0124	-0.376	0.401	0.162	0.0658	0.948	1	-4.76	ENSG00000187210
Tissue B cells	9	AL356488.3	1.57	0.00907	-0.274	0.293	0.162	0.0658	0.948	1	-4.76	ENSG00000273382
Tissue B cells	9	GALNT3	1.91	-0.0169	-0.545	0.511	0.439	-0.0657	0.948	1	-4.76	ENSG00000115339
Tissue B cells	9	MRPS16	34.1	0.0433	-1.32	1.4	2.08	0.0655	0.948	1	-4.76	ENSG00000182180
Tissue B cells	9	UBE2R2	6.96	0.0197	-0.599	0.638	0.646	0.0654	0.948	1	-4.76	ENSG00000107341
Tissue B cells	9	LRRCC1	1.08	-0.00806	-0.262	0.246	0.15	-0.0652	0.948	1	-4.76	ENSG00000133739
Tissue B cells	9	POLD2	14.7	-0.0309	-1	0.941	1.41	-0.0652	0.948	1	-4.76	ENSG00000106628
Tissue B cells	9	UFSP2	12.6	-0.0288	-0.938	0.88	1.34	-0.0652	0.949	1	-4.76	ENSG00000109775
Tissue B cells	9	POLR3F	2.49	0.018	-0.551	0.587	0.418	0.0652	0.949	1	-4.76	ENSG00000132664
Tissue B cells	9	DTNB	3.07	0.0299	-0.915	0.975	0.795	0.0651	0.949	1	-4.76	ENSG00000138101
Tissue B cells	9	RNF139	4.72	-0.0229	-0.748	0.703	0.727	-0.0649	0.949	1	-4.76	ENSG00000170881
Tissue B cells	9	HMGCS1	3.31	-0.0169	-0.556	0.522	0.458	-0.0645	0.949	1	-4.76	ENSG00000112972
Tissue B cells	9	SRC	0.829	0.00896	-0.277	0.295	0.141	0.0645	0.949	1	-4.76	ENSG00000197122
Tissue B cells	9	JTB	82.2	-0.0514	-1.69	1.59	4.56	-0.0644	0.949	1	-4.76	ENSG00000143543
Tissue B cells	9	RUBCN	10.9	-0.0275	-0.904	0.849	1.2	-0.0644	0.949	1	-4.76	ENSG00000145016
Tissue B cells	9	COX6B1	80.1	0.05	-1.55	1.65	4.6	0.0643	0.949	1	-4.76	ENSG00000126267
Tissue B cells	9	AC009283.1	0.746	0.0117	-0.364	0.388	0.182	0.0641	0.949	1	-4.76	ENSG00000273576
Tissue B cells	9	AGK	2.4	-0.0288	-0.952	0.894	0.678	-0.0641	0.949	1	-4.76	ENSG00000006530
Tissue B cells	9	SAP25	0.497	0.00339	-0.105	0.112	0.0486	0.064	0.949	1	-4.76	ENSG00000205307
Tissue B cells	9	GK5	1.66	0.0119	-0.372	0.396	0.25	0.0639	0.95	1	-4.76	ENSG00000175066
Tissue B cells	9	VAV3-AS1	0.166	-0.0116	-0.387	0.364	0.129	-0.0633	0.95	1	-4.76	ENSG00000230489
Tissue B cells	9	NPW	0.331	0.00423	-0.133	0.142	0.049	0.0632	0.95	1	-4.76	ENSG00000183971
Tissue B cells	9	TMEM87A	6.88	0.0297	-0.936	0.996	1.15	0.0632	0.95	1	-4.76	ENSG00000103978
Tissue B cells	9	BCAS4	7.62	-0.0406	-1.36	1.28	1.72	-0.0631	0.95	1	-4.76	ENSG00000124243
Tissue B cells	9	RPS19BP1	56.8	0.0441	-1.4	1.48	3.31	0.0629	0.95	1	-4.76	ENSG00000187051
Tissue B cells	9	TMEM219	56.6	-0.0481	-1.63	1.53	3.44	-0.0626	0.951	1	-4.76	ENSG00000149932
Tissue B cells	9	PIH1D1	25.3	-0.0375	-1.27	1.19	2.51	-0.0625	0.951	1	-4.76	ENSG00000104872
Tissue B cells	9	CYP4V2	1.99	0.0149	-0.474	0.504	0.302	0.0625	0.951	1	-4.76	ENSG00000145476
Tissue B cells	9	C1orf61	3.15	-0.0106	-0.359	0.337	0.308	-0.0624	0.951	1	-4.76	ENSG00000125462
Tissue B cells	9	C22orf39	18.6	0.0355	-1.14	1.21	1.78	0.0624	0.951	1	-4.76	ENSG00000242259
Tissue B cells	9	PTP4A2	22.3	-0.0341	-1.16	1.09	2.39	-0.0621	0.951	1	-4.76	ENSG00000184007
Tissue B cells	9	IGLV3-27	3.98	-0.0583	-1.99	1.87	1.31	-0.0621	0.951	1	-4.76	ENSG00000211658
Tissue B cells	9	LGALSL	0.331	-0.00966	-0.33	0.311	0.128	-0.0619	0.951	1	-4.76	ENSG00000119862
Tissue B cells	9	PTBP1	12	0.0314	-1.01	1.08	1.28	0.0618	0.951	1	-4.76	ENSG00000011304
Tissue B cells	9	PKIB	0.829	-0.0228	-0.784	0.739	0.449	-0.0615	0.951	1	-4.76	ENSG00000135549
Tissue B cells	9	CWC15	23.9	0.0357	-1.16	1.23	2.09	0.0614	0.951	1	-4.76	ENSG00000150316
Tissue B cells	9	NDUFB10	64.5	0.041	-1.33	1.41	3.91	0.0614	0.952	1	-4.76	ENSG00000140990
Tissue B cells	9	TEN1	11.1	-0.022	-0.762	0.718	0.899	-0.0611	0.952	1	-4.76	ENSG00000257949
Tissue B cells	9	C19orf54	1.82	0.00847	-0.276	0.293	0.161	0.0611	0.952	1	-4.76	ENSG00000188493
Tissue B cells	9	CSNK1G1	2.49	0.0128	-0.417	0.443	0.346	0.061	0.952	1	-4.76	ENSG00000169118
Tissue B cells	9	ABAT	0.497	-0.00606	-0.211	0.198	0.0736	-0.0609	0.952	1	-4.76	ENSG00000183044
Tissue B cells	9	UBXN7	3.73	-0.0276	-0.962	0.907	0.933	-0.0607	0.952	1	-4.76	ENSG00000163960
Tissue B cells	9	PIK3AP1	3.4	-0.0396	-1.39	1.31	1.28	-0.0601	0.953	1	-4.76	ENSG00000155629
Tissue B cells	9	HBB	0.746	0.00486	-0.162	0.171	0.0604	0.06	0.953	1	-4.76	ENSG00000244734
Tissue B cells	9	ST7L	3.15	0.0154	-0.511	0.542	0.453	0.06	0.953	1	-4.76	ENSG00000007341
Tissue B cells	9	TRIAP1	11.2	0.0305	-1.02	1.08	1.33	0.0598	0.953	1	-4.76	ENSG00000170855
Tissue B cells	9	NOTCH2NL	0.746	-0.0105	-0.372	0.351	0.201	-0.0597	0.953	1	-4.76	ENSG00000264343
Tissue B cells	9	LINC01003	2.57	-0.0272	-0.964	0.91	0.697	-0.0597	0.953	1	-4.76	ENSG00000261455
Tissue B cells	9	CRLS1	11.3	-0.0241	-0.855	0.807	1.02	-0.0595	0.953	1	-4.76	ENSG00000088766
Tissue B cells	9	DUSP28	9.2	0.0227	-0.76	0.805	0.916	0.0595	0.953	1	-4.76	ENSG00000188542
Tissue B cells	9	RBM12	2.65	0.0199	-0.669	0.709	0.572	0.0594	0.953	1	-4.76	ENSG00000244462
Tissue B cells	9	PAK4	2.24	0.0147	-0.494	0.524	0.343	0.0592	0.953	1	-4.76	ENSG00000130669
Tissue B cells	9	SLC41A1	2.32	0.0124	-0.42	0.445	0.366	0.0591	0.953	1	-4.76	ENSG00000133065
Tissue B cells	9	VAMP2	32.5	-0.0355	-1.27	1.2	1.89	-0.0589	0.953	1	-4.76	ENSG00000220205
Tissue B cells	9	LMF1	7.04	0.0194	-0.656	0.695	0.656	0.0589	0.954	1	-4.76	ENSG00000103227
Tissue B cells	9	STK16	13.3	-0.0288	-1.04	0.979	1.47	-0.0587	0.954	1	-4.76	ENSG00000115661
Tissue B cells	9	PPP1R18	12.5	0.044	-1.5	1.58	2.23	0.0587	0.954	1	-4.76	ENSG00000146112
Tissue B cells	9	NUP133	3.15	-0.0145	-0.523	0.494	0.423	-0.0586	0.954	1	-4.76	ENSG00000069248
Tissue B cells	9	IFIT2	0.249	-0.0155	-0.557	0.526	0.188	-0.0586	0.954	1	-4.76	ENSG00000119922
Tissue B cells	9	GALT	5.88	-0.0225	-0.811	0.766	0.811	-0.0585	0.954	1	-4.76	ENSG00000213930
Tissue B cells	9	PLAUR	2.32	0.00748	-0.256	0.271	0.177	0.0585	0.954	1	-4.76	ENSG00000011422
Tissue B cells	9	LEF1	0.166	-0.00267	-0.0967	0.0913	0.0228	-0.0584	0.954	1	-4.76	ENSG00000138795
Tissue B cells	9	FLYWCH1	1.82	-0.0128	-0.462	0.436	0.279	-0.0584	0.954	1	-4.76	ENSG00000059122
Tissue B cells	9	POU2F2	27.6	0.0415	-1.42	1.5	3.03	0.0583	0.954	1	-4.76	ENSG00000028277
Tissue B cells	9	IGHV3OR16-6	0.331	-0.00546	-0.198	0.187	0.0712	-0.0583	0.954	1	-4.76	ENSG00000270864
Tissue B cells	9	CARS2	3.65	0.0217	-0.745	0.788	0.646	0.0581	0.954	1	-4.76	ENSG00000134905
Tissue B cells	9	AL731569.1	0.414	0.00387	-0.133	0.141	0.0455	0.058	0.954	1	-4.76	ENSG00000227896
Tissue B cells	9	RFK	5.8	-0.0219	-0.799	0.755	0.907	-0.0579	0.954	1	-4.76	ENSG00000135002
Tissue B cells	9	SERPINI1	6.96	0.02	-0.69	0.73	0.565	0.0579	0.954	1	-4.76	ENSG00000163536
Tissue B cells	9	HIST1H2BJ	4.06	-0.0209	-0.763	0.721	0.683	-0.0578	0.954	1	-4.76	ENSG00000124635
Tissue B cells	9	SPINK4	0.497	0.00396	-0.137	0.145	0.0436	0.0576	0.955	1	-4.76	ENSG00000122711
Tissue B cells	9	SNX11	2.4	-0.0241	-0.887	0.839	0.646	-0.0575	0.955	1	-4.76	ENSG00000002919
Tissue B cells	9	ATP5S	7.21	0.0333	-1.16	1.23	1.23	0.0574	0.955	1	-4.76	ENSG00000125375
Tissue B cells	9	SIMC1	2.15	0.0138	-0.479	0.507	0.37	0.0574	0.955	1	-4.76	ENSG00000170085
Tissue B cells	9	SAMSN1	7.54	-0.0313	-1.15	1.09	1.11	-0.0574	0.955	1	-4.76	ENSG00000155307
Tissue B cells	9	LARP4	9.61	-0.0224	-0.826	0.782	1.02	-0.0572	0.955	1	-4.76	ENSG00000161813
Tissue B cells	9	RASD1	1.99	0.0131	-0.457	0.483	0.222	0.0571	0.955	1	-4.76	ENSG00000108551
Tissue B cells	9	ZC3H15	30.8	0.0392	-1.37	1.45	2.71	0.0569	0.955	1	-4.76	ENSG00000065548
Tissue B cells	9	IGF1	16.9	-0.0277	-1.03	0.973	1.18	-0.0569	0.955	1	-4.76	ENSG00000017427
Tissue B cells	9	AL591163.1	0.331	0.00354	-0.124	0.132	0.0434	0.0569	0.955	1	-4.76	ENSG00000284744
Tissue B cells	9	TM7SF3	10.3	-0.0278	-1.03	0.977	1.26	-0.0568	0.955	1	-4.76	ENSG00000064115
Tissue B cells	9	IGKV1OR22-1	1.74	-0.0202	-0.75	0.709	0.465	-0.0568	0.955	1	-4.76	ENSG00000253481
Tissue B cells	9	TMEM203	6.55	0.0224	-0.789	0.834	0.77	0.0568	0.955	1	-4.76	ENSG00000187713
Tissue B cells	9	IFI16	17.7	-0.0332	-1.24	1.17	2.47	-0.0567	0.955	1	-4.76	ENSG00000163565
Tissue B cells	9	C16orf86	2.57	0.0117	-0.412	0.436	0.33	0.0567	0.955	1	-4.76	ENSG00000159761
Tissue B cells	9	COPB2	16.7	-0.0331	-1.24	1.17	1.88	-0.0565	0.955	1	-4.76	ENSG00000184432
Tissue B cells	9	SEC23A	8.2	-0.0237	-0.888	0.84	1	-0.0565	0.955	1	-4.76	ENSG00000100934
Tissue B cells	9	CEP57	16.1	-0.0309	-1.16	1.09	1.77	-0.0565	0.955	1	-4.76	ENSG00000166037
Tissue B cells	9	TACO1	6.46	-0.0206	-0.77	0.729	0.902	-0.0564	0.955	1	-4.76	ENSG00000136463
Tissue B cells	9	CDC16	8.86	-0.0268	-1.01	0.953	1.03	-0.0562	0.956	1	-4.76	ENSG00000130177
Tissue B cells	9	TIA1	9.86	-0.0305	-1.15	1.09	1.63	-0.056	0.956	1	-4.76	ENSG00000116001
Tissue B cells	9	AC040162.1	1.41	-0.00676	-0.255	0.241	0.128	-0.056	0.956	1	-4.76	ENSG00000261884
Tissue B cells	9	C22orf34	2.24	-0.0164	-0.62	0.587	0.501	-0.056	0.956	1	-4.76	ENSG00000188511
Tissue B cells	9	INPP5D	7.79	0.0311	-1.11	1.17	1.38	0.056	0.956	1	-4.76	ENSG00000168918
Tissue B cells	9	FAAP100	1.57	0.0111	-0.398	0.42	0.266	0.0559	0.956	1	-4.76	ENSG00000185504
Tissue B cells	9	BBS7	2.24	0.0133	-0.478	0.505	0.439	0.0558	0.956	1	-4.76	ENSG00000138686
Tissue B cells	9	KRIT1	10.3	0.0235	-0.843	0.89	1.11	0.0557	0.956	1	-4.76	ENSG00000001631
Tissue B cells	9	PLPP1	3.98	0.02	-0.717	0.757	0.791	0.0557	0.956	1	-4.76	ENSG00000067113
Tissue B cells	9	CEP83	4.47	-0.014	-0.532	0.504	0.494	-0.0554	0.956	1	-4.76	ENSG00000173588
Tissue B cells	9	CSTF3-DT	0.414	0.00817	-0.297	0.313	0.14	0.055	0.957	1	-4.76	ENSG00000247151
Tissue B cells	9	CRTC2	2.57	-0.0207	-0.794	0.753	0.696	-0.055	0.957	1	-4.76	ENSG00000160741
Tissue B cells	9	ARHGEF1	10.4	0.0337	-1.23	1.29	1.6	0.0549	0.957	1	-4.76	ENSG00000076928
Tissue B cells	9	MRPS28	2.9	-0.0264	-1.01	0.961	0.713	-0.0549	0.957	1	-4.76	ENSG00000147586
Tissue B cells	9	ZDHHC20	3.48	-0.026	-0.998	0.946	0.824	-0.0549	0.957	1	-4.76	ENSG00000180776
Tissue B cells	9	ATP8B1	0.497	0.00835	-0.305	0.322	0.135	0.0547	0.957	1	-4.76	ENSG00000081923
Tissue B cells	9	DHX36	16	-0.0273	-1.05	0.999	1.52	-0.0547	0.957	1	-4.76	ENSG00000174953
Tissue B cells	9	SERTAD1	6.71	-0.0302	-1.16	1.1	1.19	-0.0547	0.957	1	-4.76	ENSG00000197019
Tissue B cells	9	CASP1	5.97	-0.026	-1	0.951	0.986	-0.0547	0.957	1	-4.76	ENSG00000137752
Tissue B cells	9	AL441883.1	0.911	0.00368	-0.135	0.142	0.0781	0.0546	0.957	1	-4.76	ENSG00000261071
Tissue B cells	9	AL135925.1	2.57	0.0142	-0.521	0.55	0.414	0.0546	0.957	1	-4.76	ENSG00000272447
Tissue B cells	9	NUBPL	3.07	-0.0118	-0.456	0.433	0.461	-0.0544	0.957	1	-4.76	ENSG00000151413
Tissue B cells	9	RAB6A	18.3	-0.0313	-1.21	1.15	2.02	-0.0544	0.957	1	-4.76	ENSG00000175582
Tissue B cells	9	AC005229.4	0.58	0.00803	-0.295	0.311	0.143	0.0544	0.957	1	-4.76	ENSG00000273314
Tissue B cells	9	ARFIP1	3.81	-0.0246	-0.953	0.904	0.808	-0.0544	0.957	1	-4.76	ENSG00000164144
Tissue B cells	9	GSKIP	7.04	-0.0183	-0.711	0.674	0.788	-0.0543	0.957	1	-4.76	ENSG00000100744
Tissue B cells	9	NPLOC4	4.23	-0.0153	-0.597	0.566	0.636	-0.0541	0.957	1	-4.76	ENSG00000182446
Tissue B cells	9	ZHX3	0.58	-0.0034	-0.132	0.126	0.0564	-0.0541	0.957	1	-4.76	ENSG00000174306
Tissue B cells	9	ZNF568	1.49	0.0149	-0.552	0.581	0.406	0.054	0.957	1	-4.76	ENSG00000198453
Tissue B cells	9	UBXN6	9.94	0.023	-0.852	0.898	0.948	0.054	0.957	1	-4.76	ENSG00000167671
Tissue B cells	9	RNF24	1.33	0.00922	-0.342	0.36	0.234	0.054	0.957	1	-4.76	ENSG00000101236
Tissue B cells	9	PKD2	0.746	-0.00549	-0.214	0.203	0.104	-0.054	0.957	1	-4.76	ENSG00000118762
Tissue B cells	9	ZNF780B	2.73	-0.0135	-0.531	0.504	0.395	-0.0537	0.958	1	-4.76	ENSG00000128000
Tissue B cells	9	EMC3	19.7	-0.0276	-1.08	1.03	1.53	-0.0537	0.958	1	-4.76	ENSG00000125037
Tissue B cells	9	TRABD	35.2	0.0373	-1.39	1.47	3.04	0.0536	0.958	1	-4.76	ENSG00000170638
Tissue B cells	9	GLS	11.7	-0.0254	-1	0.951	1.02	-0.0535	0.958	1	-4.76	ENSG00000115419
Tissue B cells	9	TIGAR	2.73	0.0142	-0.532	0.56	0.381	0.0535	0.958	1	-4.76	ENSG00000078237
Tissue B cells	9	STAMBPL1	5.39	0.0246	-0.919	0.969	0.851	0.0535	0.958	1	-4.76	ENSG00000138134
Tissue B cells	9	RIT1	3.56	0.021	-0.79	0.832	0.744	0.0533	0.958	1	-4.76	ENSG00000143622
Tissue B cells	9	SLC45A3	0.249	0.00819	-0.307	0.324	0.119	0.0533	0.958	1	-4.76	ENSG00000158715
Tissue B cells	9	PARP3	3.65	0.0225	-0.845	0.89	0.79	0.0533	0.958	1	-4.76	ENSG00000041880
Tissue B cells	9	RBSN	2.65	0.0116	-0.439	0.462	0.464	0.0531	0.958	1	-4.76	ENSG00000131381
Tissue B cells	9	SNAI3-AS1	1.66	0.0119	-0.448	0.472	0.354	0.0531	0.958	1	-4.76	ENSG00000260630
Tissue B cells	9	TIAM1	0.746	0.00787	-0.297	0.313	0.171	0.053	0.958	1	-4.76	ENSG00000156299
Tissue B cells	9	ATG101	18.7	-0.0303	-1.21	1.14	1.71	-0.0529	0.958	1	-4.76	ENSG00000123395
Tissue B cells	9	LUC7L	7.95	0.026	-0.984	1.04	1.29	0.0528	0.958	1	-4.76	ENSG00000007392
Tissue B cells	9	INCENP	0.58	0.00808	-0.308	0.324	0.149	0.0525	0.959	1	-4.76	ENSG00000149503
Tissue B cells	9	ZNF543	1.08	0.00439	-0.167	0.176	0.1	0.0525	0.959	1	-4.76	ENSG00000178229
Tissue B cells	9	AGPAT2	9.03	-0.028	-1.12	1.07	1.19	-0.0525	0.959	1	-4.76	ENSG00000169692
Tissue B cells	9	TTLL5	1.33	0.0121	-0.461	0.485	0.273	0.0524	0.959	1	-4.76	ENSG00000119685
Tissue B cells	9	PRR3	5.14	-0.0151	-0.606	0.576	0.562	-0.0523	0.959	1	-4.76	ENSG00000204576
Tissue B cells	9	IGHMBP2	1.33	-0.0213	-0.859	0.816	0.525	-0.0523	0.959	1	-4.76	ENSG00000132740
Tissue B cells	9	CALCOCO2	10.8	-0.0282	-1.14	1.08	1.69	-0.0523	0.959	1	-4.76	ENSG00000136436
Tissue B cells	9	JCHAIN	96	-0.11	-4.44	4.22	10.1	-0.0523	0.959	1	-4.76	ENSG00000132465
Tissue B cells	9	GRWD1	6.46	0.0221	-0.85	0.894	0.936	0.0521	0.959	1	-4.76	ENSG00000105447
Tissue B cells	9	DPEP1	1.16	0.00482	-0.185	0.195	0.107	0.0521	0.959	1	-4.76	ENSG00000015413
Tissue B cells	9	TMEM186	2.49	0.0192	-0.742	0.78	0.582	0.0519	0.959	1	-4.76	ENSG00000184857
Tissue B cells	9	PCYT1A	3.56	0.0158	-0.61	0.641	0.504	0.0519	0.959	1	-4.76	ENSG00000161217
Tissue B cells	9	MBNL1	18.8	-0.0368	-1.5	1.42	2.87	-0.0519	0.959	1	-4.76	ENSG00000152601
Tissue B cells	9	PAK1	6.38	-0.0183	-0.743	0.707	0.708	-0.0518	0.959	1	-4.76	ENSG00000149269
Tissue B cells	9	DNAJC11	2.4	-0.0145	-0.591	0.562	0.447	-0.0517	0.959	1	-4.76	ENSG00000007923
Tissue B cells	9	SREK1	12.4	-0.0261	-1.06	1.01	1.73	-0.0516	0.959	1	-4.76	ENSG00000153914
Tissue B cells	9	VPS4A	10.1	0.0251	-0.977	1.03	1.32	0.0516	0.959	1	-4.76	ENSG00000132612
Tissue B cells	9	SMCHD1	23.9	-0.033	-1.35	1.28	2.65	-0.0514	0.959	1	-4.76	ENSG00000101596
Tissue B cells	9	DCAF6	5.63	0.0193	-0.751	0.79	0.739	0.0514	0.959	1	-4.76	ENSG00000143164
Tissue B cells	9	PDIA3	46.1	0.0381	-1.49	1.57	3.06	0.0512	0.96	1	-4.76	ENSG00000167004
Tissue B cells	9	CAMKMT	3.98	-0.0116	-0.478	0.455	0.419	-0.0512	0.96	1	-4.76	ENSG00000143919
Tissue B cells	9	CLP1	1.66	-0.00621	-0.256	0.243	0.197	-0.0511	0.96	1	-4.76	ENSG00000172409
Tissue B cells	9	HS2ST1	5.05	0.0127	-0.498	0.523	0.522	0.0511	0.96	1	-4.76	ENSG00000153936
Tissue B cells	9	AP1B1	4.47	-0.0267	-1.1	1.05	0.9	-0.0511	0.96	1	-4.76	ENSG00000100280
Tissue B cells	9	BEX5	12.5	0.0229	-0.903	0.949	0.909	0.0509	0.96	1	-4.76	ENSG00000184515
Tissue B cells	9	IGLV5-37	1.16	-0.0205	-0.85	0.809	0.334	-0.0508	0.96	1	-4.76	ENSG00000211654
Tissue B cells	9	CASP3	14.9	-0.0233	-0.968	0.921	1.35	-0.0506	0.96	1	-4.76	ENSG00000164305
Tissue B cells	9	ALDH3A2	5.05	-0.0113	-0.471	0.449	0.447	-0.0506	0.96	1	-4.76	ENSG00000072210
Tissue B cells	9	MMD	2.4	0.0155	-0.613	0.644	0.481	0.0506	0.96	1	-4.76	ENSG00000108960
Tissue B cells	9	RAB11B-AS1	3.07	-0.0119	-0.494	0.47	0.442	-0.0506	0.96	1	-4.76	ENSG00000269386
Tissue B cells	9	GGNBP2	20.1	-0.0289	-1.21	1.15	1.76	-0.0504	0.96	1	-4.76	ENSG00000278311
Tissue B cells	9	FAM53C	5.8	0.0218	-0.866	0.91	0.866	0.0503	0.96	1	-4.76	ENSG00000120709
Tissue B cells	9	FAM118A	2.32	0.0193	-0.77	0.809	0.592	0.0503	0.96	1	-4.76	ENSG00000100376
Tissue B cells	9	DAPK3	4.47	0.0114	-0.453	0.476	0.389	0.0502	0.96	1	-4.76	ENSG00000167657
Tissue B cells	9	AC010331.1	0.663	-0.00546	-0.229	0.218	0.114	-0.0502	0.96	1	-4.76	ENSG00000277383
Tissue B cells	9	PGRMC1	5.3	-0.0166	-0.7	0.666	0.701	-0.0501	0.96	1	-4.76	ENSG00000101856
Tissue B cells	9	GANC	3.98	0.024	-0.965	1.01	0.984	0.0499	0.961	1	-4.76	ENSG00000214013
Tissue B cells	9	PLEKHN1	2.82	0.00752	-0.302	0.317	0.238	0.0499	0.961	1	-4.76	ENSG00000187583
Tissue B cells	9	PGPEP1	13.3	0.0231	-0.931	0.977	1.09	0.0498	0.961	1	-4.76	ENSG00000130517
Tissue B cells	9	FITM2	0.829	-0.00572	-0.243	0.231	0.136	-0.0497	0.961	1	-4.76	ENSG00000197296
Tissue B cells	9	FAM184B	1.57	-0.0111	-0.471	0.449	0.19	-0.0496	0.961	1	-4.76	ENSG00000047662
Tissue B cells	9	FAM126B	5.63	0.0191	-0.775	0.813	0.781	0.0496	0.961	1	-4.76	ENSG00000155744
Tissue B cells	9	GRAP	0.829	-0.0227	-0.965	0.92	0.514	-0.0495	0.961	1	-4.76	ENSG00000154016
Tissue B cells	9	UVRAG	7.79	0.0302	-1.22	1.28	1.28	0.0495	0.961	1	-4.76	ENSG00000198382
Tissue B cells	9	BTK	11	0.0347	-1.41	1.48	1.8	0.0493	0.961	1	-4.76	ENSG00000010671
Tissue B cells	9	HECTD2	0.58	0.0102	-0.414	0.434	0.211	0.0493	0.961	1	-4.76	ENSG00000165338
Tissue B cells	9	AC011944.1	0.331	0.00254	-0.104	0.109	0.0405	0.0492	0.961	1	-4.76	ENSG00000177699
Tissue B cells	9	SPIN3	0.994	0.00774	-0.316	0.332	0.178	0.0491	0.961	1	-4.76	ENSG00000204271
Tissue B cells	9	TGIF1	0.58	-0.0157	-0.675	0.643	0.375	-0.049	0.961	1	-4.76	ENSG00000177426
Tissue B cells	9	NEDD1	2.57	0.0176	-0.721	0.757	0.537	0.049	0.961	1	-4.76	ENSG00000139350
Tissue B cells	9	NUP58	6.38	0.0326	-1.34	1.4	1.32	0.0489	0.961	1	-4.76	ENSG00000139496
Tissue B cells	9	AAMDC	4.64	0.0117	-0.481	0.504	0.482	0.0488	0.961	1	-4.76	ENSG00000087884
Tissue B cells	9	PNP	6.3	0.019	-0.787	0.825	0.818	0.0486	0.962	1	-4.76	ENSG00000198805
Tissue B cells	9	VIM-AS1	4.97	-0.0147	-0.638	0.609	0.669	-0.0485	0.962	1	-4.76	ENSG00000229124
Tissue B cells	9	ETAA1	2.15	0.0119	-0.494	0.518	0.374	0.0484	0.962	1	-4.76	ENSG00000143971
Tissue B cells	9	ZFYVE27	3.81	0.0175	-0.727	0.762	0.668	0.0484	0.962	1	-4.76	ENSG00000155256
Tissue B cells	9	ZFPL1	8.78	0.0272	-1.13	1.18	1.2	0.0484	0.962	1	-4.76	ENSG00000162300
Tissue B cells	9	RIPOR1	6.96	0.0282	-1.18	1.23	1.48	0.0481	0.962	1	-4.76	ENSG00000039523
Tissue B cells	9	NCOA3	22.6	0.0319	-1.33	1.4	2.4	0.048	0.962	1	-4.76	ENSG00000124151
Tissue B cells	9	BLZF1	5.22	0.0227	-0.951	0.996	1	0.0479	0.962	1	-4.76	ENSG00000117475
Tissue B cells	9	AC245297.3	7.37	-0.0224	-0.989	0.944	0.821	-0.0477	0.962	1	-4.76	ENSG00000274265
Tissue B cells	9	SNAPC5	10.8	0.0232	-0.977	1.02	1.51	0.0477	0.962	1	-4.76	ENSG00000174446
Tissue B cells	9	TTC4	0.58	-0.0125	-0.552	0.527	0.237	-0.0476	0.962	1	-4.76	ENSG00000243725
Tissue B cells	9	TYMP	34.4	-0.0325	-1.44	1.37	2.25	-0.0476	0.962	1	-4.76	ENSG00000025708
Tissue B cells	9	MED13	6.3	-0.0149	-0.658	0.629	0.799	-0.0476	0.962	1	-4.76	ENSG00000108510
Tissue B cells	9	CLYBL	0.663	0.0135	-0.569	0.596	0.319	0.0476	0.962	1	-4.76	ENSG00000125246
Tissue B cells	9	LSM12	9.28	0.0233	-0.984	1.03	1.17	0.0475	0.962	1	-4.76	ENSG00000161654
Tissue B cells	9	FRZB	0.166	0.00222	-0.0939	0.0984	0.024	0.0474	0.963	1	-4.76	ENSG00000162998
Tissue B cells	9	FAM184A	0.414	0.00233	-0.0991	0.104	0.0416	0.0472	0.963	1	-4.76	ENSG00000111879
Tissue B cells	9	JMJD1C	15	-0.0299	-1.33	1.27	2.3	-0.0472	0.963	1	-4.76	ENSG00000171988
Tissue B cells	9	UBE2G2	10.6	0.0254	-1.08	1.14	1.38	0.047	0.963	1	-4.76	ENSG00000184787
Tissue B cells	9	ZNF584	1.24	-0.00749	-0.335	0.32	0.176	-0.0469	0.963	1	-4.76	ENSG00000171574
Tissue B cells	9	STXBP3	3.65	-0.014	-0.627	0.599	0.619	-0.0468	0.963	1	-4.76	ENSG00000116266
Tissue B cells	9	SLC12A4	2.73	0.0107	-0.463	0.484	0.357	0.0466	0.963	1	-4.76	ENSG00000124067
Tissue B cells	9	TMOD2	0.331	-0.0087	-0.392	0.375	0.136	-0.0466	0.963	1	-4.76	ENSG00000128872
Tissue B cells	9	SMIM7	18.5	0.0292	-1.26	1.32	1.86	0.0466	0.963	1	-4.76	ENSG00000214046
Tissue B cells	9	PRDX2	53.5	0.0332	-1.43	1.5	3.3	0.0466	0.963	1	-4.76	ENSG00000167815
Tissue B cells	9	TMED3	22.5	0.0255	-1.1	1.15	1.63	0.0465	0.963	1	-4.76	ENSG00000166557
Tissue B cells	9	AC139530.1	2.4	0.0084	-0.364	0.381	0.326	0.0463	0.963	1	-4.76	ENSG00000262049
Tissue B cells	9	AC087239.1	4.56	0.0178	-0.777	0.812	0.759	0.0461	0.964	1	-4.76	ENSG00000278743
Tissue B cells	9	MAP3K13	16.8	0.0237	-1.03	1.08	1.46	0.0461	0.964	1	-4.76	ENSG00000073803
Tissue B cells	9	AC109446.3	1.41	-0.00644	-0.294	0.281	0.13	-0.046	0.964	1	-4.76	ENSG00000261448
Tissue B cells	9	SSPN	11.4	-0.0226	-1.04	0.993	1.31	-0.0458	0.964	1	-4.76	ENSG00000123096
Tissue B cells	9	SHCBP1	0.663	-0.00345	-0.159	0.152	0.0564	-0.0456	0.964	1	-4.76	ENSG00000171241
Tissue B cells	9	AL137802.2	0.994	-0.00692	-0.319	0.305	0.183	-0.0456	0.964	1	-4.76	ENSG00000261135
Tissue B cells	9	WBP2	13.3	0.0258	-1.14	1.19	1.7	0.0456	0.964	1	-4.76	ENSG00000132471
Tissue B cells	9	LYRM9	1.99	0.0128	-0.563	0.589	0.351	0.0455	0.964	1	-4.76	ENSG00000232859
Tissue B cells	9	SKAP1	10.9	-0.0275	-1.27	1.22	1.61	-0.0453	0.964	1	-4.76	ENSG00000141293
Tissue B cells	9	BROX	5.22	-0.0197	-0.917	0.878	0.958	-0.0452	0.964	1	-4.76	ENSG00000162819
Tissue B cells	9	RAB7A	23.3	-0.0272	-1.28	1.22	2.31	-0.0449	0.965	1	-4.76	ENSG00000075785
Tissue B cells	9	AKAP2	3.56	-0.0192	-0.9	0.862	0.677	-0.0448	0.965	1	-4.76	ENSG00000241978
Tissue B cells	9	CCNK	5.97	-0.0146	-0.685	0.656	0.798	-0.0447	0.965	1	-4.76	ENSG00000090061
Tissue B cells	9	KNTC1	4.81	-0.0199	-0.937	0.898	0.87	-0.0447	0.965	1	-4.76	ENSG00000184445
Tissue B cells	9	MLH3	3.07	-0.0116	-0.55	0.526	0.49	-0.0442	0.965	1	-4.76	ENSG00000119684
Tissue B cells	9	HIST1H4C	40.3	0.0356	-1.62	1.69	3.67	0.0442	0.965	1	-4.76	ENSG00000197061
Tissue B cells	9	ZNF480	4.56	0.0166	-0.758	0.792	0.79	0.044	0.965	1	-4.76	ENSG00000198464
Tissue B cells	9	MAPK3	2.15	0.00799	-0.366	0.382	0.256	0.0439	0.965	1	-4.76	ENSG00000102882
Tissue B cells	9	PPP1R15A	22	-0.0306	-1.47	1.41	2.02	-0.0438	0.965	1	-4.76	ENSG00000087074
Tissue B cells	9	ZNF574	2.49	-0.0131	-0.627	0.601	0.399	-0.0437	0.965	1	-4.76	ENSG00000105732
Tissue B cells	9	FOXN3-AS1	4.72	0.0122	-0.565	0.59	0.556	0.0434	0.966	1	-4.76	ENSG00000258920
Tissue B cells	9	HDHD3	9.11	-0.0203	-0.986	0.945	1.32	-0.0431	0.966	1	-4.76	ENSG00000119431
Tissue B cells	9	LACTB	6.05	-0.0128	-0.625	0.6	0.578	-0.0431	0.966	1	-4.76	ENSG00000103642
Tissue B cells	9	MZT2A	35.7	0.027	-1.27	1.32	2.81	0.0428	0.966	1	-4.76	ENSG00000173272
Tissue B cells	9	CEBPB	7.95	-0.0229	-1.12	1.08	1.22	-0.0427	0.966	1	-4.76	ENSG00000172216
Tissue B cells	9	MLYCD	2.15	0.00891	-0.42	0.438	0.297	0.0427	0.966	1	-4.76	ENSG00000103150
Tissue B cells	9	DUS3L	3.56	0.0207	-0.976	1.02	0.851	0.0427	0.966	1	-4.76	ENSG00000141994
Tissue B cells	9	SEMA4D	14.4	0.0269	-1.27	1.32	2	0.0426	0.966	1	-4.76	ENSG00000187764
Tissue B cells	9	TSPAN14	1.66	-0.0152	-0.755	0.724	0.51	-0.0423	0.967	1	-4.76	ENSG00000108219
Tissue B cells	9	ZNF540	1.82	-0.00936	-0.466	0.447	0.297	-0.0421	0.967	1	-4.76	ENSG00000171817
Tissue B cells	9	RALGPS2	29.1	0.0308	-1.48	1.54	3.21	0.0421	0.967	1	-4.76	ENSG00000116191
Tissue B cells	9	CSNK2A1	11.2	0.016	-0.769	0.801	1.14	0.042	0.967	1	-4.76	ENSG00000101266
Tissue B cells	9	PHPT1	61.6	-0.0324	-1.62	1.55	3.18	-0.042	0.967	1	-4.76	ENSG00000054148
Tissue B cells	9	XPOT	6.63	-0.0146	-0.731	0.702	0.899	-0.042	0.967	1	-4.76	ENSG00000184575
Tissue B cells	9	EIF3B	4.47	0.0166	-0.799	0.832	0.768	0.0417	0.967	1	-4.76	ENSG00000106263
Tissue B cells	9	CARD19	6.05	-0.0158	-0.793	0.762	0.642	-0.0417	0.967	1	-4.76	ENSG00000165233
Tissue B cells	9	SECISBP2L	9.2	0.0199	-0.963	1	1.43	0.0417	0.967	1	-4.76	ENSG00000138593
Tissue B cells	9	RWDD1	52.8	0.0255	-1.23	1.28	3.47	0.0417	0.967	1	-4.76	ENSG00000111832
Tissue B cells	9	RCBTB2	1.82	0.0243	-1.18	1.22	0.617	0.0417	0.967	1	-4.76	ENSG00000136161
Tissue B cells	9	RENBP	1.99	-0.0145	-0.736	0.707	0.583	-0.0414	0.967	1	-4.76	ENSG00000102032
Tissue B cells	9	C2CD2L	1.99	0.00502	-0.245	0.255	0.169	0.0413	0.967	1	-4.76	ENSG00000172375
Tissue B cells	9	LTK	2.15	0.0137	-0.669	0.697	0.401	0.0413	0.967	1	-4.76	ENSG00000062524
Tissue B cells	9	DLAT	4.31	0.0104	-0.508	0.529	0.432	0.0411	0.968	1	-4.76	ENSG00000150768
Tissue B cells	9	CUTC	8.78	-0.0203	-1.04	0.999	1.19	-0.0409	0.968	1	-4.76	ENSG00000119929
Tissue B cells	9	MDP1	4.81	0.013	-0.638	0.664	0.609	0.0409	0.968	1	-4.76	ENSG00000213920
Tissue B cells	9	CBFB	6.21	-0.0181	-0.929	0.893	0.953	-0.0409	0.968	1	-4.76	ENSG00000067955
Tissue B cells	9	CHRAC1	4.89	-0.0175	-0.901	0.866	0.956	-0.0408	0.968	1	-4.76	ENSG00000104472
Tissue B cells	9	TIGIT	1.33	0.00801	-0.396	0.412	0.219	0.0407	0.968	1	-4.76	ENSG00000181847
Tissue B cells	9	ICAM2	48.8	-0.0307	-1.59	1.52	2.79	-0.0406	0.968	1	-4.76	ENSG00000108622
Tissue B cells	9	TTLL12	1.82	-0.00854	-0.441	0.424	0.337	-0.0406	0.968	1	-4.76	ENSG00000100304
Tissue B cells	9	PSAT1	8.2	-0.0199	-1.03	0.991	0.964	-0.0404	0.968	1	-4.76	ENSG00000135069
Tissue B cells	9	ATG4A	9.69	-0.0137	-0.714	0.687	0.765	-0.0403	0.968	1	-4.76	ENSG00000101844
Tissue B cells	9	LYPLAL1	5.72	-0.0135	-0.701	0.674	0.661	-0.0402	0.968	1	-4.76	ENSG00000143353
Tissue B cells	9	COMMD6	67.2	-0.0336	-1.75	1.68	4.55	-0.0402	0.968	1	-4.76	ENSG00000188243
Tissue B cells	9	GCC2-AS1	0.663	-0.00803	-0.42	0.403	0.184	-0.0401	0.968	1	-4.76	ENSG00000214184
Tissue B cells	9	ZXDC	1.16	0.00702	-0.353	0.367	0.221	0.04	0.968	1	-4.76	ENSG00000070476
Tissue B cells	9	CPLANE1	1.74	-0.0138	-0.724	0.697	0.374	-0.0399	0.969	1	-4.76	ENSG00000197603
Tissue B cells	9	PML	4.31	0.016	-0.814	0.846	0.771	0.0397	0.969	1	-4.76	ENSG00000140464
Tissue B cells	9	CRK	7.95	-0.016	-0.847	0.815	0.856	-0.0397	0.969	1	-4.76	ENSG00000167193
Tissue B cells	9	KAT8	6.63	-0.0199	-1.05	1.01	1.26	-0.0397	0.969	1	-4.76	ENSG00000103510
Tissue B cells	9	CISD3	11.3	-0.0208	-1.1	1.06	1.38	-0.0395	0.969	1	-4.76	ENSG00000277972
Tissue B cells	9	KSR1	0.414	0.00598	-0.308	0.32	0.133	0.0392	0.969	1	-4.76	ENSG00000141068
Tissue B cells	9	GNAS	50.9	0.0297	-1.53	1.59	3.21	0.0391	0.969	1	-4.76	ENSG00000087460
Tissue B cells	9	EEA1	3.81	0.0135	-0.697	0.724	0.688	0.039	0.969	1	-4.76	ENSG00000102189
Tissue B cells	9	R3HCC1	20.5	0.0208	-1.08	1.12	1.71	0.0388	0.969	1	-4.76	ENSG00000104679
Tissue B cells	9	ALG1	6.88	0.0152	-0.791	0.821	0.802	0.0388	0.969	1	-4.76	ENSG00000033011
Tissue B cells	9	CERS5	3.89	0.00949	-0.496	0.515	0.474	0.0386	0.969	1	-4.76	ENSG00000139624
Tissue B cells	9	ZRANB1	2.98	-0.019	-1.03	0.992	0.797	-0.0386	0.97	1	-4.76	ENSG00000019995
Tissue B cells	9	AL592164.1	0.58	0.00224	-0.118	0.123	0.0644	0.0383	0.97	1	-4.76	ENSG00000261435
Tissue B cells	9	NEU1	27.3	0.0232	-1.23	1.27	2.07	0.0382	0.97	1	-4.76	ENSG00000204386
Tissue B cells	9	DOK2	4.06	-0.022	-1.21	1.17	1.08	-0.0379	0.97	1	-4.76	ENSG00000147443
Tissue B cells	9	RRS1	4.81	0.0107	-0.572	0.593	0.559	0.0379	0.97	1	-4.76	ENSG00000179041
Tissue B cells	9	GPR137	7.95	-0.0163	-0.902	0.87	0.996	-0.0378	0.97	1	-4.76	ENSG00000173264
Tissue B cells	9	FAM214A	18.6	0.0206	-1.1	1.14	2	0.0378	0.97	1	-4.76	ENSG00000047346
Tissue B cells	9	PEX14	2.32	-0.00766	-0.43	0.415	0.355	-0.0373	0.971	1	-4.76	ENSG00000142655
Tissue B cells	9	TUBB4A	0.414	0.00423	-0.229	0.237	0.0942	0.0373	0.971	1	-4.76	ENSG00000104833
Tissue B cells	9	PYCR3	3.15	0.00877	-0.479	0.496	0.482	0.0369	0.971	1	-4.76	ENSG00000104524
Tissue B cells	9	ZNF85	1.99	-0.0138	-0.78	0.753	0.542	-0.0369	0.971	1	-4.76	ENSG00000105750
Tissue B cells	9	IGHV3OR16-8	1.66	0.0311	-1.71	1.77	1	0.0367	0.971	1	-4.76	ENSG00000271130
Tissue B cells	9	DBP	2.4	0.00873	-0.48	0.497	0.394	0.0367	0.971	1	-4.76	ENSG00000105516
Tissue B cells	9	NUDT2	15.8	-0.0182	-1.04	1	1.39	-0.0367	0.971	1	-4.76	ENSG00000164978
Tissue B cells	9	PIK3R6	0.414	-0.0123	-0.702	0.678	0.373	-0.0367	0.971	1	-4.76	ENSG00000276231
Tissue B cells	9	AC123768.3	0.58	-0.00414	-0.237	0.229	0.0902	-0.0365	0.971	1	-4.76	ENSG00000262728
Tissue B cells	9	SIGIRR	20.1	-0.0233	-1.34	1.29	2.18	-0.0365	0.971	1	-4.76	ENSG00000185187
Tissue B cells	9	COX19	6.55	0.0152	-0.845	0.875	1.05	0.0364	0.971	1	-4.76	ENSG00000240230
Tissue B cells	9	DCAKD	3.23	-0.00864	-0.497	0.48	0.454	-0.0364	0.971	1	-4.76	ENSG00000172992
Tissue B cells	9	NCOA5	3.15	0.0123	-0.686	0.711	0.631	0.0363	0.971	1	-4.76	ENSG00000124160
Tissue B cells	9	CCP110	2.49	0.00731	-0.406	0.421	0.328	0.0363	0.971	1	-4.76	ENSG00000103540
Tissue B cells	9	TAGLN	0.911	-0.00861	-0.497	0.479	0.239	-0.0363	0.971	1	-4.76	ENSG00000149591
Tissue B cells	9	GOLGA7	12.8	0.0184	-1.03	1.06	1.43	0.0362	0.971	1	-4.76	ENSG00000147533
Tissue B cells	9	SDHA	19.3	0.0196	-1.09	1.13	1.76	0.0361	0.971	1	-4.76	ENSG00000073578
Tissue B cells	9	DHCR24	0.249	-0.00154	-0.0894	0.0863	0.0222	-0.0361	0.971	1	-4.76	ENSG00000116133
Tissue B cells	9	TNFRSF12A	0.497	0.00229	-0.128	0.133	0.0428	0.036	0.972	1	-4.76	ENSG00000006327
Tissue B cells	9	SREK1IP1	12.9	0.0159	-0.9	0.932	1.2	0.0356	0.972	1	-4.76	ENSG00000153006
Tissue B cells	9	HNRNPUL1	19.6	-0.02	-1.18	1.14	1.73	-0.0354	0.972	1	-4.76	ENSG00000105323
Tissue B cells	9	PLD4	2.15	0.0217	-1.24	1.29	1.05	0.0353	0.972	1	-4.76	ENSG00000166428
Tissue B cells	9	UBFD1	2.82	-0.00697	-0.413	0.399	0.408	-0.0353	0.972	1	-4.76	ENSG00000103353
Tissue B cells	9	FGD4	2.32	0.0125	-0.716	0.741	0.491	0.0352	0.972	1	-4.76	ENSG00000139132
Tissue B cells	9	KIF3A	2.15	0.0117	-0.672	0.695	0.456	0.0352	0.972	1	-4.76	ENSG00000131437
Tissue B cells	9	ZMAT1	2.57	0.0143	-0.824	0.852	0.616	0.0351	0.972	1	-4.76	ENSG00000166432
Tissue B cells	9	OAZ3	0.249	-0.00149	-0.0893	0.0863	0.0222	-0.035	0.972	1	-4.76	ENSG00000143450
Tissue B cells	9	RXRB	4.39	0.0117	-0.681	0.704	0.703	0.0347	0.973	1	-4.76	ENSG00000204231
Tissue B cells	9	UBE2E3	22	0.0209	-1.21	1.26	1.81	0.0347	0.973	1	-4.76	ENSG00000170035
Tissue B cells	9	ZC3H6	6.13	0.0108	-0.63	0.652	0.691	0.0347	0.973	1	-4.76	ENSG00000188177
Tissue B cells	9	MRPL27	21.7	-0.0188	-1.13	1.09	2.08	-0.0347	0.973	1	-4.76	ENSG00000108826
Tissue B cells	9	CAPN15	1.08	0.00633	-0.37	0.383	0.227	0.0346	0.973	1	-4.76	ENSG00000103326
Tissue B cells	9	SNX10	2.32	0.0186	-1.09	1.13	0.886	0.0345	0.973	1	-4.76	ENSG00000086300
Tissue B cells	9	VPS39	4.72	-0.0137	-0.835	0.808	0.885	-0.0343	0.973	1	-4.76	ENSG00000166887
Tissue B cells	9	ADI1	35.4	0.0235	-1.39	1.43	2.38	0.0343	0.973	1	-4.76	ENSG00000182551
Tissue B cells	9	CCDC130	7.95	-0.0172	-1.05	1.02	1.19	-0.0341	0.973	1	-4.76	ENSG00000104957
Tissue B cells	9	NF2	3.89	-0.008	-0.493	0.477	0.52	-0.0339	0.973	1	-4.76	ENSG00000186575
Tissue B cells	9	TRIOBP	2.9	-0.0135	-0.831	0.804	0.66	-0.0339	0.973	1	-4.76	ENSG00000100106
Tissue B cells	9	EBP	15	-0.0161	-1	0.969	1.3	-0.0337	0.973	1	-4.76	ENSG00000147155
Tissue B cells	9	DIMT1	9.53	-0.0162	-1.01	0.976	1.26	-0.0336	0.973	1	-4.76	ENSG00000086189
Tissue B cells	9	AC072061.1	0.663	-0.0059	-0.373	0.361	0.178	-0.0331	0.974	1	-4.76	ENSG00000259826
Tissue B cells	9	C9orf85	3.4	-0.0151	-0.957	0.926	0.786	-0.033	0.974	1	-4.76	ENSG00000155621
Tissue B cells	9	SAMD10	0.994	-0.00244	-0.155	0.15	0.0939	-0.033	0.974	1	-4.76	ENSG00000130590
Tissue B cells	9	CDC42SE2	25.8	-0.0197	-1.26	1.22	2.26	-0.0326	0.974	1	-4.76	ENSG00000158985
Tissue B cells	9	NUP107	5.97	0.014	-0.873	0.901	1.01	0.0324	0.974	1	-4.76	ENSG00000111581
Tissue B cells	9	HK2	0.746	-0.00377	-0.243	0.235	0.114	-0.0324	0.974	1	-4.76	ENSG00000159399
Tissue B cells	9	LINC01484	0.497	-0.00185	-0.119	0.115	0.0449	-0.0324	0.974	1	-4.76	ENSG00000253686
Tissue B cells	9	IFI30	5.14	-0.0125	-0.812	0.787	0.536	-0.0322	0.975	1	-4.76	ENSG00000216490
Tissue B cells	9	SLC35A2	5.47	-0.013	-0.846	0.82	0.867	-0.0321	0.975	1	-4.76	ENSG00000102100
Tissue B cells	9	MAP3K7	3.4	-0.0142	-0.922	0.894	0.647	-0.032	0.975	1	-4.76	ENSG00000135341
Tissue B cells	9	MOB3B	1.33	0.0151	-0.958	0.989	0.604	0.032	0.975	1	-4.76	ENSG00000120162
Tissue B cells	9	HMGN3	60.7	0.0245	-1.58	1.63	3.57	0.0313	0.975	1	-4.76	ENSG00000118418
Tissue B cells	9	ERCC1	26.3	-0.0187	-1.25	1.21	2.17	-0.0312	0.975	1	-4.76	ENSG00000012061
Tissue B cells	9	TRIR	62.6	-0.0221	-1.51	1.46	4.02	-0.0306	0.976	1	-4.76	ENSG00000123144
Tissue B cells	9	ZBTB24	5.05	-0.012	-0.823	0.799	0.785	-0.0305	0.976	1	-4.76	ENSG00000112365
Tissue B cells	9	COMMD2	5.63	0.013	-0.865	0.891	0.743	0.0305	0.976	1	-4.76	ENSG00000114744
Tissue B cells	9	APH1A	25	0.0192	-1.27	1.31	2.83	0.0305	0.976	1	-4.76	ENSG00000117362
Tissue B cells	9	HSD17B7	4.64	-0.00792	-0.543	0.527	0.524	-0.0304	0.976	1	-4.76	ENSG00000132196
Tissue B cells	9	TNFRSF14-AS1	5.47	-0.00766	-0.525	0.51	0.44	-0.0304	0.976	1	-4.76	ENSG00000238164
Tissue B cells	9	RBMXL1	2.82	0.00589	-0.392	0.404	0.333	0.0304	0.976	1	-4.76	ENSG00000213516
Tissue B cells	9	KCNMB3	0.497	0.00154	-0.103	0.106	0.04	0.0304	0.976	1	-4.76	ENSG00000171121
Tissue B cells	9	PARD6B	1.08	0.00324	-0.218	0.224	0.132	0.0301	0.976	1	-4.76	ENSG00000124171
Tissue B cells	9	HLA-DRA	18.7	-0.0434	-3.02	2.93	4.2	-0.03	0.976	1	-4.76	ENSG00000204287
Tissue B cells	9	ACTR3C	2.32	-0.00573	-0.399	0.388	0.333	-0.0299	0.976	1	-4.76	ENSG00000106526
Tissue B cells	9	ANKMY1	2.9	0.0144	-0.978	1.01	0.915	0.0298	0.976	1	-4.76	ENSG00000144504
Tissue B cells	9	ITM2C	80	0.0268	-1.84	1.89	4.87	0.0296	0.977	1	-4.76	ENSG00000135916
Tissue B cells	9	DCAF12	7.87	0.0124	-0.857	0.882	0.879	0.0294	0.977	1	-4.76	ENSG00000198876
Tissue B cells	9	SEC16A	6.05	-0.0139	-0.99	0.962	1.12	-0.0294	0.977	1	-4.76	ENSG00000148396
Tissue B cells	9	ZNF467	0.331	-0.00136	-0.0965	0.0938	0.0234	-0.0293	0.977	1	-4.76	ENSG00000181444
Tissue B cells	9	ACSS2	4.31	-0.00954	-0.68	0.661	0.623	-0.0293	0.977	1	-4.76	ENSG00000131069
Tissue B cells	9	PUF60	13.4	-0.0154	-1.11	1.08	1.59	-0.029	0.977	1	-4.76	ENSG00000179950
Tissue B cells	9	WDR37	1.82	-0.00843	-0.606	0.589	0.415	-0.029	0.977	1	-4.76	ENSG00000047056
Tissue B cells	9	RRP7A	10.3	-0.0153	-1.1	1.07	1.44	-0.029	0.977	1	-4.76	ENSG00000189306
Tissue B cells	9	CD1C	3.4	-0.0249	-1.81	1.76	1.55	-0.0287	0.977	1	-4.76	ENSG00000158481
Tissue B cells	9	LDHB	54.8	0.0201	-1.42	1.46	4.02	0.0287	0.977	1	-4.76	ENSG00000111716
Tissue B cells	9	ZNF202	0.911	-0.00218	-0.158	0.154	0.0884	-0.0287	0.977	1	-4.76	ENSG00000166261
Tissue B cells	9	TMSB15B	0.414	-0.00174	-0.127	0.124	0.0614	-0.0284	0.978	1	-4.76	ENSG00000158427
Tissue B cells	9	CABLES2	0.414	-0.00174	-0.127	0.124	0.0614	-0.0284	0.978	1	-4.76	ENSG00000149679
Tissue B cells	9	SELENOS	78.3	0.0276	-1.98	2.04	3.56	0.0282	0.978	1	-4.76	ENSG00000131871
Tissue B cells	9	CPEB3	1.49	-0.00532	-0.394	0.384	0.257	-0.0281	0.978	1	-4.76	ENSG00000107864
Tissue B cells	9	INTS6L	1.82	-0.0141	-1.05	1.02	0.793	-0.028	0.978	1	-4.76	ENSG00000165359
Tissue B cells	9	ATXN10	15.3	0.018	-1.31	1.35	1.86	0.0278	0.978	1	-4.76	ENSG00000130638
Tissue B cells	9	DNMBP	0.911	-0.00211	-0.159	0.154	0.0853	-0.0277	0.978	1	-4.76	ENSG00000107554
Tissue B cells	9	FOXO1	2.65	-0.0134	-1.01	0.979	0.747	-0.0277	0.978	1	-4.76	ENSG00000150907
Tissue B cells	9	LRRIQ3	0.994	-0.00596	-0.45	0.438	0.255	-0.0276	0.978	1	-4.76	ENSG00000162620
Tissue B cells	9	RIPOR2	4.31	0.0215	-1.58	1.62	1.59	0.0276	0.978	1	-4.76	ENSG00000111913
Tissue B cells	9	LINC00910	0.746	-0.011	-0.841	0.819	0.35	-0.0274	0.978	1	-4.76	ENSG00000188825
Tissue B cells	9	SLC52A2	18.6	-0.0131	-1	0.978	1.36	-0.0271	0.979	1	-4.76	ENSG00000185803
Tissue B cells	9	PILRB	2.65	-0.0098	-0.753	0.733	0.506	-0.0271	0.979	1	-4.76	ENSG00000121716
Tissue B cells	9	PSMD13	14	0.0137	-1.03	1.05	1.43	0.027	0.979	1	-4.76	ENSG00000185627
Tissue B cells	9	ATP5F1C	35	-0.0171	-1.32	1.28	3.11	-0.027	0.979	1	-4.76	ENSG00000165629
Tissue B cells	9	TMEM164	0.911	-0.00507	-0.392	0.381	0.215	-0.027	0.979	1	-4.76	ENSG00000157600
Tissue B cells	9	SLC30A6	3.31	-0.00551	-0.426	0.415	0.433	-0.0269	0.979	1	-4.76	ENSG00000152683
Tissue B cells	9	NME4	31.1	0.0184	-1.39	1.43	2.28	0.0268	0.979	1	-4.76	ENSG00000103202
Tissue B cells	9	WDR20	4.39	0.00902	-0.688	0.706	0.571	0.0266	0.979	1	-4.76	ENSG00000140153
Tissue B cells	9	BICD1	5.55	0.0076	-0.579	0.595	0.711	0.0266	0.979	1	-4.76	ENSG00000151746
Tissue B cells	9	DNAAF1	2.07	0.00566	-0.432	0.444	0.191	0.0266	0.979	1	-4.76	ENSG00000154099
Tissue B cells	9	CCSER1	0.497	0.00446	-0.341	0.35	0.171	0.0265	0.979	1	-4.76	ENSG00000184305
Tissue B cells	9	USP37	2.4	0.00709	-0.544	0.558	0.463	0.0264	0.979	1	-4.76	ENSG00000135913
Tissue B cells	9	PDZD8	2.82	0.00918	-0.71	0.729	0.535	0.0262	0.979	1	-4.76	ENSG00000165650
Tissue B cells	9	PPP3CA	10.2	-0.0139	-1.11	1.08	1.29	-0.0261	0.979	1	-4.76	ENSG00000138814
Tissue B cells	9	DET1	2.15	0.00343	-0.267	0.274	0.191	0.0261	0.979	1	-4.76	ENSG00000140543
Tissue B cells	9	AHSA1	12.8	-0.0138	-1.1	1.07	1.32	-0.026	0.979	1	-4.76	ENSG00000100591
Tissue B cells	9	NFX1	11.8	-0.014	-1.12	1.09	1.66	-0.0259	0.98	1	-4.76	ENSG00000086102
Tissue B cells	9	CCNT2	4.89	-0.014	-1.13	1.1	1.09	-0.0257	0.98	1	-4.76	ENSG00000082258
Tissue B cells	9	FUBP3	4.56	0.00816	-0.646	0.663	0.656	0.0256	0.98	1	-4.76	ENSG00000107164
Tissue B cells	9	GRAMD1A	7.54	0.00802	-0.639	0.655	0.754	0.0255	0.98	1	-4.76	ENSG00000089351
Tissue B cells	9	TCEANC2	1.41	-0.00307	-0.252	0.246	0.148	-0.0254	0.98	1	-4.76	ENSG00000116205
Tissue B cells	9	VRK3	8.12	-0.00849	-0.707	0.69	0.796	-0.025	0.98	1	-4.76	ENSG00000105053
Tissue B cells	9	LINC01006	2.9	-0.0114	-0.949	0.927	0.776	-0.0249	0.98	1	-4.76	ENSG00000182648
Tissue B cells	9	NLK	1.41	-0.00339	-0.283	0.276	0.19	-0.0249	0.98	1	-4.76	ENSG00000087095
Tissue B cells	9	AGPS	3.98	-0.00978	-0.817	0.798	0.778	-0.0249	0.98	1	-4.76	ENSG00000018510
Tissue B cells	9	HSPH1	9.28	-0.012	-1	0.978	1.03	-0.0248	0.98	1	-4.76	ENSG00000120694
Tissue B cells	9	MRRF	5.05	-0.0112	-0.939	0.917	0.888	-0.0248	0.98	1	-4.76	ENSG00000148187
Tissue B cells	9	NOP58	21	0.0159	-1.31	1.35	1.82	0.0246	0.981	1	-4.76	ENSG00000055044
Tissue B cells	9	TMUB2	8.04	-0.00908	-0.768	0.75	0.912	-0.0246	0.981	1	-4.76	ENSG00000168591
Tissue B cells	9	RNPEPL1	7.46	0.00807	-0.667	0.683	0.869	0.0246	0.981	1	-4.76	ENSG00000142327
Tissue B cells	9	USP9X	6.96	0.0125	-1.03	1.06	1.29	0.0246	0.981	1	-4.76	ENSG00000124486
Tissue B cells	9	P3H3	2.73	-0.00562	-0.476	0.465	0.301	-0.0245	0.981	1	-4.76	ENSG00000110811
Tissue B cells	9	NHLRC2	2.82	-0.00602	-0.515	0.503	0.429	-0.0243	0.981	1	-4.76	ENSG00000196865
Tissue B cells	9	HEXIM1	5.55	-0.0068	-0.588	0.575	0.547	-0.024	0.981	1	-4.76	ENSG00000186834
Tissue B cells	9	ABCC5	1.41	-0.00299	-0.263	0.257	0.167	-0.0236	0.981	1	-4.76	ENSG00000114770
Tissue B cells	9	IGHV3-65	0.414	-0.0021	-0.186	0.182	0.0711	-0.0235	0.981	1	-4.76	ENSG00000253209
Tissue B cells	9	CYB561	6.79	-0.00815	-0.722	0.706	0.668	-0.0234	0.981	1	-4.76	ENSG00000008283
Tissue B cells	9	PSEN1	4.64	0.0102	-0.888	0.909	0.966	0.0234	0.982	1	-4.76	ENSG00000080815
Tissue B cells	9	LINC02334	1.82	0.00295	-0.256	0.262	0.174	0.0234	0.982	1	-4.76	ENSG00000274317
Tissue B cells	9	CCT3	24.4	0.015	-1.3	1.33	2.68	0.0233	0.982	1	-4.76	ENSG00000163468
Tissue B cells	9	MTFMT	3.65	-0.0078	-0.696	0.68	0.66	-0.0233	0.982	1	-4.76	ENSG00000103707
Tissue B cells	9	ZBTB1	5.05	0.00688	-0.601	0.615	0.579	0.0233	0.982	1	-4.76	ENSG00000126804
Tissue B cells	9	SYNJ2BP	3.07	0.00377	-0.333	0.341	0.238	0.023	0.982	1	-4.76	ENSG00000213463
Tissue B cells	9	PACSIN2	2.65	0.00907	-0.806	0.824	0.694	0.0229	0.982	1	-4.76	ENSG00000100266
Tissue B cells	9	BOLA2-SMG1P6	4.06	-0.00919	-0.84	0.822	0.838	-0.0227	0.982	1	-4.76	ENSG00000261740
Tissue B cells	9	VPS37A	5.8	-0.00937	-0.86	0.841	0.727	-0.0226	0.982	1	-4.76	ENSG00000155975
Tissue B cells	9	KIAA0586	2.49	0.00423	-0.381	0.39	0.344	0.0226	0.982	1	-4.76	ENSG00000100578
Tissue B cells	9	CD37	35.4	-0.0254	-2.34	2.29	4.22	-0.0226	0.982	1	-4.76	ENSG00000104894
Tissue B cells	9	MYL12B	39.2	0.0174	-1.58	1.61	3.42	0.0224	0.982	1	-4.76	ENSG00000118680
Tissue B cells	9	C2orf76	6.05	-0.00712	-0.661	0.647	0.756	-0.0224	0.982	1	-4.76	ENSG00000186132
Tissue B cells	9	TNIP3	0.249	0.00106	-0.0963	0.0985	0.0246	0.0224	0.982	1	-4.76	ENSG00000050730
Tissue B cells	9	FGD6	0.249	0.00106	-0.0963	0.0985	0.0246	0.0224	0.982	1	-4.76	ENSG00000180263
Tissue B cells	9	LRRC69	1.41	-0.0029	-0.27	0.264	0.154	-0.0223	0.982	1	-4.76	ENSG00000214954
Tissue B cells	9	CEBPZOS	10.4	-0.0112	-1.05	1.02	1.41	-0.0223	0.982	1	-4.76	ENSG00000218739
Tissue B cells	9	TRAPPC5	1.74	-0.00498	-0.466	0.456	0.309	-0.0222	0.982	1	-4.76	ENSG00000181029
Tissue B cells	9	LRR1	4.72	-0.00944	-0.888	0.869	0.909	-0.0221	0.983	1	-4.76	ENSG00000165501
Tissue B cells	9	RSPH3	1.49	0.00287	-0.264	0.27	0.189	0.0221	0.983	1	-4.76	ENSG00000130363
Tissue B cells	9	ENTPD1-AS1	1.33	0.00787	-0.726	0.742	0.521	0.022	0.983	1	-4.76	ENSG00000226688
Tissue B cells	9	TECR	49.8	0.0147	-1.36	1.39	3.11	0.0218	0.983	1	-4.76	ENSG00000099797
Tissue B cells	9	AMDHD2	4.64	-0.00794	-0.758	0.742	0.671	-0.0218	0.983	1	-4.76	ENSG00000162066
Tissue B cells	9	TMEM241	1.08	0.00175	-0.164	0.167	0.097	0.0218	0.983	1	-4.76	ENSG00000134490
Tissue B cells	9	CNPY4	1.49	0.0039	-0.366	0.374	0.257	0.0216	0.983	1	-4.76	ENSG00000166997
Tissue B cells	9	BFAR	13.9	-0.0104	-1.01	0.988	1.55	-0.0214	0.983	1	-4.76	ENSG00000103429
Tissue B cells	9	GIT2	7.87	-0.00898	-0.878	0.86	1.26	-0.0212	0.983	1	-4.76	ENSG00000139436
Tissue B cells	9	GPCPD1	7.37	0.0117	-1.13	1.16	1.21	0.021	0.983	1	-4.76	ENSG00000125772
Tissue B cells	9	TMED2	77.5	0.0179	-1.73	1.76	3.79	0.021	0.983	1	-4.76	ENSG00000086598
Tissue B cells	9	VPREB3	13.4	-0.0236	-2.35	2.3	2.79	-0.0209	0.984	1	-4.76	ENSG00000128218
Tissue B cells	9	MTRNR2L10	33.2	0.0157	-1.54	1.57	3.23	0.0207	0.984	1	-4.76	ENSG00000256045
Tissue B cells	9	MRFAP1	26.8	0.0128	-1.27	1.29	2.23	0.0206	0.984	1	-4.76	ENSG00000179010
Tissue B cells	9	IGLV7-43	3.48	0.0246	-2.44	2.48	1.92	0.0206	0.984	1	-4.76	ENSG00000211652
Tissue B cells	9	VCP	38.6	-0.0145	-1.46	1.44	3.31	-0.0205	0.984	1	-4.76	ENSG00000165280
Tissue B cells	9	EXOC3	4.23	0.00518	-0.513	0.523	0.555	0.0205	0.984	1	-4.76	ENSG00000180104
Tissue B cells	9	CHD2	14.1	-0.0115	-1.16	1.14	2.02	-0.0204	0.984	1	-4.76	ENSG00000173575
Tissue B cells	9	CYFIP1	1.49	-0.0024	-0.246	0.241	0.15	-0.0203	0.984	1	-4.76	ENSG00000273749
Tissue B cells	9	AQP11	1.49	-0.00206	-0.211	0.207	0.146	-0.0202	0.984	1	-4.76	ENSG00000178301
Tissue B cells	9	PKHD1L1	17.7	-0.0115	-1.17	1.15	1.96	-0.0202	0.984	1	-4.76	ENSG00000205038
Tissue B cells	9	CSKMT	7.54	-0.00744	-0.772	0.757	0.838	-0.02	0.984	1	-4.76	ENSG00000214756
Tissue B cells	9	BNIP3L	14.3	0.0123	-1.25	1.28	1.99	0.02	0.984	1	-4.76	ENSG00000104765
Tissue B cells	9	LEMD3	4.47	-0.00628	-0.653	0.64	0.737	-0.02	0.984	1	-4.76	ENSG00000174106
Tissue B cells	9	RRNAD1	5.47	-0.00583	-0.61	0.598	0.554	-0.0198	0.984	1	-4.76	ENSG00000143303
Tissue B cells	9	GZMM	0.746	-0.00326	-0.342	0.336	0.133	-0.0198	0.984	1	-4.76	ENSG00000197540
Tissue B cells	9	TMCO4	2.9	0.00405	-0.418	0.426	0.439	0.0197	0.984	1	-4.76	ENSG00000162542
Tissue B cells	9	KLF6	21.8	-0.0156	-1.65	1.62	2.82	-0.0197	0.984	1	-4.76	ENSG00000067082
Tissue B cells	9	C20orf96	1.57	0.00427	-0.444	0.452	0.251	0.0196	0.985	1	-4.76	ENSG00000196476
Tissue B cells	9	ZBTB7B	4.14	-0.00844	-0.894	0.877	0.79	-0.0196	0.985	1	-4.76	ENSG00000160685
Tissue B cells	9	NUP62CL	2.57	0.0035	-0.365	0.372	0.32	0.0195	0.985	1	-4.76	ENSG00000198088
Tissue B cells	9	EDRF1	8.45	-0.00764	-0.814	0.799	1.07	-0.0195	0.985	1	-4.76	ENSG00000107938
Tissue B cells	9	ZNHIT2	9.36	0.00721	-0.756	0.771	0.908	0.0194	0.985	1	-4.76	ENSG00000174276
Tissue B cells	9	HIST1H3A	0.829	-0.00446	-0.476	0.468	0.195	-0.0194	0.985	1	-4.76	ENSG00000275714
Tissue B cells	9	CDK11A	5.3	0.00731	-0.768	0.783	0.818	0.0194	0.985	1	-4.76	ENSG00000008128
Tissue B cells	9	PSMA4	25.5	-0.0107	-1.17	1.15	1.88	-0.019	0.985	1	-4.76	ENSG00000041357
Tissue B cells	9	SPTLC1	7.21	0.00633	-0.681	0.693	0.742	0.0189	0.985	1	-4.76	ENSG00000090054
Tissue B cells	9	SMC2	2.57	0.00306	-0.329	0.335	0.289	0.0189	0.985	1	-4.76	ENSG00000136824
Tissue B cells	9	TMEM71	0.331	-0.00352	-0.387	0.38	0.138	-0.0189	0.985	1	-4.76	ENSG00000165071
Tissue B cells	9	MT-ND6	51.4	0.0158	-1.73	1.76	5.42	0.0186	0.985	1	-4.76	ENSG00000198695
Tissue B cells	9	MCM5	5.88	0.0105	-1.17	1.19	1.46	0.0184	0.985	1	-4.76	ENSG00000100297
Tissue B cells	9	PHTF2	2.57	-0.00681	-0.771	0.757	0.614	-0.0183	0.986	1	-4.76	ENSG00000006576
Tissue B cells	9	UCHL1	2.24	0.00272	-0.306	0.312	0.185	0.0181	0.986	1	-4.76	ENSG00000154277
Tissue B cells	9	FAAH	1.33	-0.002	-0.231	0.227	0.141	-0.0179	0.986	1	-4.76	ENSG00000117480
Tissue B cells	9	NAA16	5.55	-0.00564	-0.653	0.642	0.601	-0.0179	0.986	1	-4.76	ENSG00000172766
Tissue B cells	9	DYNC1LI1	3.23	-0.0079	-0.919	0.903	0.766	-0.0178	0.986	1	-4.76	ENSG00000144635
Tissue B cells	9	SPTAN1	4.31	0.00753	-0.864	0.879	0.807	0.0178	0.986	1	-4.76	ENSG00000197694
Tissue B cells	9	PAIP1	17.4	-0.00816	-0.964	0.947	1.26	-0.0176	0.986	1	-4.76	ENSG00000172239
Tissue B cells	9	CDC14A	0.746	-0.00708	-0.837	0.823	0.366	-0.0175	0.986	1	-4.76	ENSG00000079335
Tissue B cells	9	DOT1L	2.32	0.00344	-0.404	0.411	0.355	0.0173	0.986	1	-4.76	ENSG00000104885
Tissue B cells	9	POR	1.82	0.0028	-0.331	0.337	0.244	0.0172	0.986	1	-4.76	ENSG00000127948
Tissue B cells	9	GAPT	4.06	-0.0143	-1.75	1.72	1.58	-0.0169	0.987	1	-4.76	ENSG00000175857
Tissue B cells	9	PDLIM1	23.4	-0.0115	-1.43	1.41	2.83	-0.0167	0.987	1	-4.76	ENSG00000107438
Tissue B cells	9	KIAA1191	9.69	0.00846	-1.04	1.06	1.45	0.0166	0.987	1	-4.76	ENSG00000122203
Tissue B cells	9	DHDDS	4.89	-0.00428	-0.537	0.529	0.581	-0.0165	0.987	1	-4.76	ENSG00000117682
Tissue B cells	9	KANSL1L	1.33	-0.00486	-0.611	0.602	0.441	-0.0165	0.987	1	-4.76	ENSG00000144445
Tissue B cells	9	NDE1	5.3	-0.00808	-1.02	1	1.1	-0.0164	0.987	1	-4.76	ENSG00000072864
Tissue B cells	9	FES	0.58	0.00103	-0.129	0.131	0.0638	0.0163	0.987	1	-4.76	ENSG00000182511
Tissue B cells	9	COX5A	78	0.0121	-1.52	1.55	4.38	0.0163	0.987	1	-4.76	ENSG00000178741
Tissue B cells	9	HIP1R	3.81	0.0078	-0.98	0.996	0.995	0.0162	0.987	1	-4.76	ENSG00000130787
Tissue B cells	9	NSMCE3	7.79	-0.00682	-0.872	0.858	0.932	-0.0162	0.987	1	-4.76	ENSG00000185115
Tissue B cells	9	EFCAB11	1.49	-0.00212	-0.272	0.268	0.163	-0.0161	0.987	1	-4.76	ENSG00000140025
Tissue B cells	9	ENKD1	1.66	-0.00195	-0.251	0.247	0.161	-0.0161	0.987	1	-4.76	ENSG00000124074
Tissue B cells	9	SCML4	1.16	0.00886	-1.13	1.15	0.827	0.0159	0.987	1	-4.76	ENSG00000146285
Tissue B cells	9	UTP3	9.28	0.00718	-0.932	0.946	1.13	0.0157	0.988	1	-4.76	ENSG00000132467
Tissue B cells	9	FGFRL1	1.82	0.00257	-0.334	0.339	0.217	0.0157	0.988	1	-4.76	ENSG00000127418
Tissue B cells	9	KLHDC4	4.64	0.0064	-0.837	0.85	0.955	0.0156	0.988	1	-4.76	ENSG00000104731
Tissue B cells	9	SDC1	50.5	0.0135	-1.76	1.79	2.54	0.0156	0.988	1	-4.76	ENSG00000115884
Tissue B cells	9	ENTPD5	1.24	0.00402	-0.534	0.543	0.32	0.0154	0.988	1	-4.76	ENSG00000187097
Tissue B cells	9	PSMC1	16.7	-0.00838	-1.14	1.12	1.97	-0.0153	0.988	1	-4.76	ENSG00000100764
Tissue B cells	9	TMEM160	38.2	0.0101	-1.36	1.38	2.3	0.0152	0.988	1	-4.76	ENSG00000130748
Tissue B cells	9	TMEM126A	18.6	0.008	-1.07	1.09	1.64	0.0152	0.988	1	-4.76	ENSG00000171202
Tissue B cells	9	SCP2	19	0.0086	-1.16	1.17	2.12	0.0152	0.988	1	-4.76	ENSG00000116171
Tissue B cells	9	SELENOP	1.33	0.00346	-0.469	0.476	0.217	0.0151	0.988	1	-4.76	ENSG00000250722
Tissue B cells	9	GALK2	10.3	-0.00555	-0.763	0.752	0.85	-0.015	0.988	1	-4.76	ENSG00000156958
Tissue B cells	9	PYCR1	19.1	-0.00915	-1.26	1.24	1.53	-0.015	0.988	1	-4.76	ENSG00000183010
Tissue B cells	9	ALPL	0.331	-0.00322	-0.444	0.437	0.182	-0.015	0.988	1	-4.76	ENSG00000162551
Tissue B cells	9	IGKV1D-42	2.24	0.00452	-0.614	0.623	0.408	0.015	0.988	1	-4.76	ENSG00000211633
Tissue B cells	9	TRIM73	4.31	0.0089	-1.24	1.25	1.01	0.0147	0.988	1	-4.76	ENSG00000178809
Tissue B cells	9	AC040169.1	1.24	0.00177	-0.247	0.25	0.148	0.0146	0.988	1	-4.76	ENSG00000260018
Tissue B cells	9	HIPK2	17.8	-0.00685	-0.98	0.967	1.38	-0.0145	0.989	1	-4.76	ENSG00000064393
Tissue B cells	9	ZRANB3	1.08	-0.00275	-0.396	0.39	0.222	-0.0144	0.989	1	-4.76	ENSG00000121988
Tissue B cells	9	NCOA7	8.37	-0.00634	-0.922	0.909	1.09	-0.0142	0.989	1	-4.76	ENSG00000111912
Tissue B cells	9	RCL1	3.23	-0.00526	-0.766	0.755	0.713	-0.0142	0.989	1	-4.76	ENSG00000120158
Tissue B cells	9	GGH	17.2	0.00711	-1.02	1.04	1.34	0.0142	0.989	1	-4.76	ENSG00000137563
Tissue B cells	9	ZNF773	0.911	0.00271	-0.391	0.396	0.199	0.0142	0.989	1	-4.76	ENSG00000152439
Tissue B cells	9	PCID2	5.72	-0.00511	-0.748	0.738	0.746	-0.0141	0.989	1	-4.76	ENSG00000126226
Tissue B cells	9	TRG-AS1	7.95	0.00807	-1.18	1.2	0.99	0.0139	0.989	1	-4.76	ENSG00000281103
Tissue B cells	9	NLN	0.58	-0.00215	-0.319	0.315	0.146	-0.0139	0.989	1	-4.76	ENSG00000123213
Tissue B cells	9	ZYX	4.89	-0.00679	-1.02	1.01	1.08	-0.0138	0.989	1	-4.76	ENSG00000159840
Tissue B cells	9	ZNF143	4.06	0.00487	-0.722	0.732	0.538	0.0138	0.989	1	-4.76	ENSG00000166478
Tissue B cells	9	ZNF714	0.414	0.000748	-0.111	0.113	0.0462	0.0137	0.989	1	-4.76	ENSG00000160352
Tissue B cells	9	ST3GAL3	1.66	0.00214	-0.319	0.323	0.226	0.0137	0.989	1	-4.76	ENSG00000126091
Tissue B cells	9	MPHOSPH9	3.65	-0.00414	-0.625	0.616	0.566	-0.0137	0.989	1	-4.76	ENSG00000051825
Tissue B cells	9	FCHO1	1.82	0.00899	-1.34	1.36	0.927	0.0137	0.989	1	-4.76	ENSG00000130475
Tissue B cells	9	AC004130.1	8.7	0.00745	-1.12	1.14	0.983	0.0136	0.989	1	-4.76	ENSG00000271133
Tissue B cells	9	COPS7A	5.88	-0.0064	-0.977	0.964	1.12	-0.0136	0.989	1	-4.76	ENSG00000111652
Tissue B cells	9	USP34	10.7	0.0067	-1.02	1.03	1.43	0.0135	0.989	1	-4.76	ENSG00000115464
Tissue B cells	9	LLPH	7.79	0.005	-0.758	0.768	0.802	0.0135	0.989	1	-4.76	ENSG00000139233
Tissue B cells	9	HSPA1B	18.6	0.0111	-1.71	1.73	2.46	0.0133	0.989	1	-4.76	ENSG00000204388
Tissue B cells	9	PRPF38A	13.2	-0.00745	-1.16	1.15	1.54	-0.0133	0.99	1	-4.76	ENSG00000134748
Tissue B cells	9	LINC00324	9.86	-0.00561	-0.874	0.863	1.1	-0.0133	0.99	1	-4.76	ENSG00000178977
Tissue B cells	9	PSMD6	17.1	-0.00693	-1.09	1.07	1.95	-0.0132	0.99	1	-4.76	ENSG00000163636
Tissue B cells	9	HYI	25.9	-0.00781	-1.23	1.21	1.59	-0.0132	0.99	1	-4.76	ENSG00000178922
Tissue B cells	9	LINC00476	5.22	-0.00411	-0.68	0.672	0.585	-0.0125	0.99	1	-4.76	ENSG00000175611
Tissue B cells	9	REV1	2.9	-0.00234	-0.403	0.398	0.37	-0.012	0.991	1	-4.76	ENSG00000135945
Tissue B cells	9	CGGBP1	17.4	-0.00676	-1.17	1.16	1.62	-0.012	0.991	1	-4.76	ENSG00000163320
Tissue B cells	9	OCIAD2	33.8	0.00781	-1.35	1.37	2.84	0.0118	0.991	1	-4.76	ENSG00000145247
Tissue B cells	9	MRPL54	36.5	0.00787	-1.36	1.38	2.71	0.0118	0.991	1	-4.76	ENSG00000183617
Tissue B cells	9	MOXD1	3.65	-0.00309	-0.541	0.535	0.46	-0.0118	0.991	1	-4.76	ENSG00000079931
Tissue B cells	9	ALG12	6.38	-0.00601	-1.09	1.08	0.969	-0.0114	0.991	1	-4.76	ENSG00000182858
Tissue B cells	9	NSMCE1	14.6	-0.00635	-1.17	1.16	1.81	-0.0112	0.991	1	-4.76	ENSG00000169189
Tissue B cells	9	DTX1	1.41	-0.00403	-0.746	0.738	0.426	-0.0112	0.991	1	-4.76	ENSG00000135144
Tissue B cells	9	DAPK2	0.331	-0.000592	-0.115	0.114	0.0455	-0.0107	0.992	1	-4.76	ENSG00000035664
Tissue B cells	9	LCK	2.9	-0.00421	-0.837	0.828	0.567	-0.0104	0.992	1	-4.76	ENSG00000182866
Tissue B cells	9	CXCR5	2.65	-0.00727	-1.48	1.46	1.18	-0.0102	0.992	1	-4.76	ENSG00000160683
Tissue B cells	9	AL353194.1	1.08	-0.00106	-0.218	0.216	0.116	-0.0101	0.992	1	-4.76	ENSG00000229539
Tissue B cells	9	MX1	5.3	-0.00583	-1.21	1.2	1.04	-0.00994	0.992	1	-4.76	ENSG00000157601
Tissue B cells	9	MAPK8	4.64	0.00237	-0.488	0.493	0.475	0.00992	0.992	1	-4.76	ENSG00000107643
Tissue B cells	9	LIG1	3.56	0.00257	-0.534	0.539	0.485	0.00983	0.992	1	-4.76	ENSG00000105486
Tissue B cells	9	ARPC2	79.7	-0.00792	-1.68	1.67	4.83	-0.00972	0.992	1	-4.76	ENSG00000163466
Tissue B cells	9	EIF4EBP1	9.28	-0.00361	-0.771	0.764	0.85	-0.00966	0.992	1	-4.76	ENSG00000187840
Tissue B cells	9	RNF20	2.4	0.00433	-0.918	0.926	0.757	0.00966	0.992	1	-4.76	ENSG00000155827
Tissue B cells	9	SETD2	5.88	0.00474	-1.02	1.03	1.06	0.00949	0.993	1	-4.76	ENSG00000181555
Tissue B cells	9	ACOT13	11.7	0.00435	-0.945	0.953	1.11	0.00941	0.993	1	-4.76	ENSG00000112304
Tissue B cells	9	PLAC8	4.64	0.00717	-1.56	1.58	1.69	0.00937	0.993	1	-4.76	ENSG00000145287
Tissue B cells	9	GORASP2	33.9	0.00605	-1.33	1.34	2.49	0.00933	0.993	1	-4.76	ENSG00000115806
Tissue B cells	9	NRBF2	13.6	-0.00445	-1.01	0.997	1.23	-0.00913	0.993	1	-4.76	ENSG00000148572
Tissue B cells	9	CEP164	2.73	0.003	-0.674	0.68	0.575	0.00911	0.993	1	-4.76	ENSG00000110274
Tissue B cells	9	TGFBR2	6.63	-0.00612	-1.41	1.39	1.7	-0.00897	0.993	1	-4.76	ENSG00000163513
Tissue B cells	9	BAG4	3.73	-0.00301	-0.698	0.692	0.601	-0.00889	0.993	1	-4.76	ENSG00000156735
Tissue B cells	9	AC120193.1	1.41	-0.00417	-0.974	0.966	0.583	-0.00883	0.993	1	-4.76	ENSG00000253535
Tissue B cells	9	ERGIC1	24	0.00558	-1.3	1.31	1.91	0.00881	0.993	1	-4.76	ENSG00000113719
Tissue B cells	9	SEL1L3	49.4	-0.00643	-1.57	1.56	2.95	-0.00843	0.993	1	-4.76	ENSG00000091490
Tissue B cells	9	DPH5	3.81	0.00197	-0.478	0.482	0.464	0.00842	0.993	1	-4.76	ENSG00000117543
Tissue B cells	9	TFB1M	6.05	0.00351	-0.874	0.881	1.01	0.00822	0.994	1	-4.76	ENSG00000029639
Tissue B cells	9	KDM4A-AS1	0.331	-0.00043	-0.11	0.109	0.0403	-0.00809	0.994	1	-4.76	ENSG00000236200
Tissue B cells	9	EIF4A3	7.79	0.00364	-0.931	0.938	1.02	0.00801	0.994	1	-4.76	ENSG00000141543
Tissue B cells	9	CYBB	3.48	0.00505	-1.3	1.31	1.24	0.00796	0.994	1	-4.76	ENSG00000165168
Tissue B cells	9	NDUFB6	31.6	0.00487	-1.26	1.27	2.34	0.0079	0.994	1	-4.76	ENSG00000165264
Tissue B cells	9	MGAT4B	1.82	-0.00199	-0.555	0.551	0.385	-0.00739	0.994	1	-4.76	ENSG00000161013
Tissue B cells	9	GLB1L	0.829	-0.000525	-0.147	0.146	0.0655	-0.00737	0.994	1	-4.76	ENSG00000163521
Tissue B cells	9	ZNF507	2.4	0.00173	-0.48	0.483	0.426	0.00736	0.994	1	-4.76	ENSG00000168813
Tissue B cells	9	ASAH1	33.1	-0.00439	-1.27	1.26	2.99	-0.00712	0.994	1	-4.76	ENSG00000104763
Tissue B cells	9	PRADC1	19.1	-0.00388	-1.13	1.12	1.49	-0.00709	0.994	1	-4.76	ENSG00000135617
Tissue B cells	9	AL691432.2	1.24	0.00192	-0.561	0.565	0.343	0.007	0.994	1	-4.76	ENSG00000272106
Tissue B cells	9	DHRS4	8.2	0.00315	-0.924	0.931	1.05	0.00698	0.994	1	-4.76	ENSG00000157326
Tissue B cells	9	UPRT	2.4	0.00157	-0.467	0.47	0.384	0.00686	0.995	1	-4.76	ENSG00000094841
Tissue B cells	9	PREB	29	0.00422	-1.26	1.27	2.33	0.00686	0.995	1	-4.76	ENSG00000138073
Tissue B cells	9	KLHL5	9.44	0.00308	-0.948	0.955	1.19	0.00665	0.995	1	-4.76	ENSG00000109790
Tissue B cells	9	AC008555.5	1.49	-0.00255	-0.797	0.792	0.488	-0.00659	0.995	1	-4.76	ENSG00000271109
Tissue B cells	9	MARCKSL1	11.1	-0.00453	-1.49	1.48	1.86	-0.00626	0.995	1	-4.76	ENSG00000175130
Tissue B cells	9	TRIM44	16.2	-0.0035	-1.17	1.16	1.73	-0.00618	0.995	1	-4.76	ENSG00000166326
Tissue B cells	9	OAT	8.62	0.00211	-0.702	0.706	0.844	0.00615	0.995	1	-4.76	ENSG00000065154
Tissue B cells	9	RAB4B	0.414	-0.00114	-0.385	0.382	0.14	-0.00613	0.995	1	-4.76	ENSG00000167578
Tissue B cells	9	ATP5F1A	63	0.00495	-1.67	1.68	3.73	0.00606	0.995	1	-4.76	ENSG00000152234
Tissue B cells	9	CAND1	11	0.00279	-0.942	0.948	1.27	0.00606	0.995	1	-4.76	ENSG00000111530
Tissue B cells	9	RMC1	6.13	-0.00251	-0.901	0.896	0.939	-0.00574	0.995	1	-4.76	ENSG00000141452
Tissue B cells	9	RAP2C	5.47	-0.00192	-0.72	0.716	0.679	-0.0055	0.996	1	-4.76	ENSG00000123728
Tissue B cells	9	PTTG1IP	9.44	0.00253	-0.949	0.954	1.04	0.00548	0.996	1	-4.76	ENSG00000183255
Tissue B cells	9	NDUFB5	38.9	0.00391	-1.47	1.48	2.63	0.00546	0.996	1	-4.76	ENSG00000136521
Tissue B cells	9	AC026202.2	17.5	-0.00292	-1.13	1.13	1.38	-0.00531	0.996	1	-4.76	ENSG00000233912
Tissue B cells	9	TAPBP	52.4	0.00371	-1.45	1.46	3.58	0.00523	0.996	1	-4.76	ENSG00000231925
Tissue B cells	9	DNAJA3	6.79	0.00326	-1.31	1.32	1.23	0.00509	0.996	1	-4.76	ENSG00000103423
Tissue B cells	9	TMEM33	11.3	-0.00232	-0.951	0.946	1.09	-0.00503	0.996	1	-4.76	ENSG00000109133
Tissue B cells	9	DYNLRB2	1.16	0.000449	-0.197	0.198	0.109	0.00468	0.996	1	-4.76	ENSG00000168589
Tissue B cells	9	EPN2-AS1	0.249	-0.000203	-0.0941	0.0937	0.0228	-0.00444	0.996	1	-4.76	ENSG00000235397
Tissue B cells	9	ANP32E	11.4	0.00283	-1.31	1.32	2.02	0.00442	0.997	1	-4.76	ENSG00000143401
Tissue B cells	9	DTD1	4.23	0.00106	-0.494	0.496	0.433	0.00441	0.997	1	-4.76	ENSG00000125821
Tissue B cells	9	INTS2	0.663	0.000462	-0.218	0.219	0.117	0.00435	0.997	1	-4.76	ENSG00000108506
Tissue B cells	9	CAV1	12.8	0.00172	-0.837	0.84	0.968	0.00422	0.997	1	-4.76	ENSG00000105974
Tissue B cells	9	RANGRF	18.2	0.00237	-1.16	1.17	1.75	0.00418	0.997	1	-4.76	ENSG00000108961
Tissue B cells	9	CMAS	6.55	0.00174	-0.864	0.868	1.01	0.00414	0.997	1	-4.76	ENSG00000111726
Tissue B cells	9	CNPPD1	10.7	-0.0022	-1.14	1.14	1.62	-0.00398	0.997	1	-4.76	ENSG00000115649
Tissue B cells	9	IRAK1	9.28	-0.00146	-0.765	0.762	1.05	-0.00394	0.997	1	-4.76	ENSG00000184216
Tissue B cells	9	SNRPD3	23.4	-0.00264	-1.4	1.39	2.56	-0.0039	0.997	1	-4.76	ENSG00000100028
Tissue B cells	9	GANAB	12	0.00155	-0.847	0.85	0.962	0.00376	0.997	1	-4.76	ENSG00000089597
Tissue B cells	9	MED25	5.88	-0.00171	-0.952	0.949	1.03	-0.00369	0.997	1	-4.76	ENSG00000104973
Tissue B cells	9	COA4	17.6	0.00194	-1.17	1.17	1.85	0.00341	0.997	1	-4.76	ENSG00000181924
Tissue B cells	9	RORA	4.97	-0.000842	-0.51	0.508	0.432	-0.0034	0.997	1	-4.76	ENSG00000069667
Tissue B cells	9	SMG6	3.15	0.000818	-0.503	0.504	0.434	0.00334	0.997	1	-4.76	ENSG00000070366
Tissue B cells	9	FAM192A	10.9	-0.00151	-0.938	0.935	1.24	-0.00332	0.997	1	-4.76	ENSG00000172775
Tissue B cells	9	HOPX	2.82	0.000945	-0.598	0.6	0.402	0.00324	0.997	1	-4.76	ENSG00000171476
Tissue B cells	9	APH1B	6.05	-0.00103	-0.662	0.66	0.732	-0.0032	0.997	1	-4.76	ENSG00000138613
Tissue B cells	9	SLC25A43	2.98	0.00116	-0.765	0.768	0.678	0.00312	0.998	1	-4.76	ENSG00000077713
Tissue B cells	9	COG6	4.89	0.00141	-0.933	0.935	0.9	0.00311	0.998	1	-4.76	ENSG00000133103
Tissue B cells	9	CCL4	2.49	0.000644	-0.434	0.436	0.273	0.00304	0.998	1	-4.76	ENSG00000275302
Tissue B cells	9	IGHV3-13	1.74	0.00224	-1.53	1.54	1.03	0.003	0.998	1	-4.76	ENSG00000211942
Tissue B cells	9	C11orf68	2.73	0.000761	-0.521	0.523	0.492	0.003	0.998	1	-4.76	ENSG00000175573
Tissue B cells	9	TUBGCP2	9.94	0.00107	-0.768	0.77	1.12	0.00284	0.998	1	-4.76	ENSG00000130640
Tissue B cells	9	IGLV3-10	5.55	0.00353	-2.57	2.58	2.06	0.00282	0.998	1	-4.76	ENSG00000211669
Tissue B cells	9	HIRA	1.41	-0.00058	-0.427	0.426	0.286	-0.00279	0.998	1	-4.76	ENSG00000100084
Tissue B cells	9	CD81	13.7	0.00163	-1.21	1.22	1.64	0.00275	0.998	1	-4.76	ENSG00000110651
Tissue B cells	9	CDC73	5.88	-0.00107	-0.839	0.837	0.924	-0.00261	0.998	1	-4.76	ENSG00000134371
Tissue B cells	9	AL354696.2	0.746	0.000197	-0.156	0.156	0.0822	0.0026	0.998	1	-4.76	ENSG00000278390
Tissue B cells	9	KDM6B	2.9	-0.00131	-1.08	1.08	0.86	-0.00249	0.998	1	-4.76	ENSG00000132510
Tissue B cells	9	TRAPPC6A	18.8	0.00114	-1.06	1.06	1.82	0.00221	0.998	1	-4.76	ENSG00000007255
Tissue B cells	9	TCAF1	2.65	-0.000569	-0.535	0.534	0.415	-0.00219	0.998	1	-4.76	ENSG00000198420
Tissue B cells	9	LANCL1	2.24	0.000626	-0.642	0.643	0.475	0.002	0.998	1	-4.76	ENSG00000115365
Tissue B cells	9	CCT8	30.7	-0.00122	-1.36	1.35	2.51	-0.00185	0.999	1	-4.76	ENSG00000156261
Tissue B cells	9	B3GNT10	0.414	-0.000245	-0.284	0.283	0.122	-0.00177	0.999	1	-4.76	ENSG00000214654
Tissue B cells	9	TAF5	1.99	0.000353	-0.428	0.429	0.326	0.00169	0.999	1	-4.76	ENSG00000148835
Tissue B cells	9	SSU72	30.1	0.00117	-1.45	1.45	2.34	0.00166	0.999	1	-4.76	ENSG00000160075
Tissue B cells	9	BTBD10	3.48	-0.00049	-0.622	0.621	0.527	-0.00162	0.999	1	-4.76	ENSG00000148925
Tissue B cells	9	VPS28	36.1	0.00101	-1.28	1.29	3.02	0.00161	0.999	1	-4.76	ENSG00000160948
Tissue B cells	9	ADTRP	0.746	-0.000473	-0.622	0.621	0.265	-0.00157	0.999	1	-4.76	ENSG00000111863
Tissue B cells	9	ZNF10	1.74	-0.000487	-0.653	0.652	0.469	-0.00153	0.999	1	-4.76	ENSG00000256223
Tissue B cells	9	AL035413.1	3.89	-0.00033	-0.46	0.459	0.467	-0.00147	0.999	1	-4.76	ENSG00000230424
Tissue B cells	9	FOSB	42.7	-0.00131	-1.84	1.84	3.32	-0.00147	0.999	1	-4.76	ENSG00000125740
Tissue B cells	9	NENF	28.2	-0.000985	-1.4	1.4	1.62	-0.00144	0.999	1	-4.76	ENSG00000117691
Tissue B cells	9	BSPRY	0.746	-8.13e-05	-0.126	0.126	0.0546	-0.00133	0.999	1	-4.76	ENSG00000119411
Tissue B cells	9	AC073332.1	0.746	-0.000178	-0.29	0.29	0.131	-0.00126	0.999	1	-4.76	ENSG00000237773
Tissue B cells	9	CDK5RAP3	30.5	0.000732	-1.26	1.26	2.7	0.00119	0.999	1	-4.76	ENSG00000108465
Tissue B cells	9	EYA2	1.49	-0.000123	-0.224	0.224	0.162	-0.00113	0.999	1	-4.76	ENSG00000064655
Tissue B cells	9	SIRT1	1.74	-0.000262	-0.488	0.487	0.311	-0.00111	0.999	1	-4.76	ENSG00000096717
Tissue B cells	9	PAOX	12.3	0.000592	-1.16	1.16	1.54	0.00105	0.999	1	-4.76	ENSG00000148832
Tissue B cells	9	JAKMIP1	0.497	-0.000171	-0.373	0.372	0.162	-0.000945	0.999	1	-4.76	ENSG00000152969
Tissue B cells	9	MANF	78.9	0.000921	-2.01	2.01	3.93	0.000942	0.999	1	-4.76	ENSG00000145050
Tissue B cells	9	NFKBIL1	8.29	-0.000352	-0.826	0.825	0.958	-0.000876	0.999	1	-4.76	ENSG00000204498
Tissue B cells	9	NECAP1	8.95	0.000318	-0.78	0.78	0.986	0.000838	0.999	1	-4.76	ENSG00000089818
Tissue B cells	9	TMEM52	6.13	-0.000131	-0.541	0.541	0.468	-0.000498	1	1	-4.76	ENSG00000178821
Tissue B cells	9	SMIM10L1	15.2	-0.00018	-1.01	1.01	1.27	-0.000367	1	1	-4.76	ENSG00000256537
Tissue B cells	9	DR1	9.53	0.000133	-1.08	1.08	1.55	0.000253	1	1	-4.76	ENSG00000117505
Tissue B cells	9	NUDT15	1.82	8.88e-05	-0.751	0.751	0.491	0.000243	1	1	-4.76	ENSG00000136159
Tissue B cells	9	B4GALT1	0.994	-8.82e-05	-0.769	0.769	0.431	-0.000236	1	1	-4.76	ENSG00000086062
Tissue B cells	9	GPATCH2	3.31	4.36e-05	-0.394	0.394	0.263	0.000227	1	1	-4.76	ENSG00000092978
Tissue B cells	9	SMIM29	10.9	-0.000102	-1.03	1.03	1.45	-0.000204	1	1	-4.76	ENSG00000186577
Tissue B cells	9	NFKBIB	7.29	7.73e-05	-0.965	0.965	1.06	0.000165	1	1	-4.76	ENSG00000104825
Tissue B cells	9	LINC01353	1.91	-2.37e-05	-0.399	0.399	0.254	-0.000122	1	1	-4.76	ENSG00000231507
Tissue B cells	9	PADI4	0	0	-0.0677	0.0677	0	0	1	1	-4.76	ENSG00000159339
Tissue B cells	9	AUNIP	0	0	-0.0677	0.0677	0	0	1	1	-4.76	ENSG00000127423
Tissue B cells	9	AL591845.1	0	0	-0.0677	0.0677	0	0	1	1	-4.76	ENSG00000116883
Tissue B cells	9	KIF2C	0	0	-0.0677	0.0677	0	0	1	1	-4.76	ENSG00000142945
Tissue B cells	9	BTBD19	0	0	-0.0677	0.0677	0	0	1	1	-4.76	ENSG00000222009
Tissue B cells	9	AC104170.1	0	0	-0.0677	0.0677	0	0	1	1	-4.76	ENSG00000227070
Tissue B cells	9	VCAM1	0	0	-0.0677	0.0677	0	0	1	1	-4.76	ENSG00000162692
Tissue B cells	9	PSRC1	0	0	-0.0677	0.0677	0	0	1	1	-4.76	ENSG00000134222
Tissue B cells	9	PPM1J	0	0	-0.0677	0.0677	0	0	1	1	-4.76	ENSG00000155367
Tissue B cells	9	CD101	0	0	-0.0677	0.0677	0	0	1	1	-4.76	ENSG00000134256
Tissue B cells	9	PPIAL4A	0	0	-0.0677	0.0677	0	0	1	1	-4.76	ENSG00000263353
Tissue B cells	9	FAM72B	0	0	-0.0677	0.0677	0	0	1	1	-4.76	ENSG00000188610
Tissue B cells	9	SYT11	0	0	-0.0677	0.0677	0	0	1	1	-4.76	ENSG00000132718
Tissue B cells	9	RAB25	0	0	-0.0677	0.0677	0	0	1	1	-4.76	ENSG00000132698
Tissue B cells	9	MPZ	0	0	-0.0677	0.0677	0	0	1	1	-4.76	ENSG00000158887
Tissue B cells	9	TNFSF4	0	0	-0.0677	0.0677	0	0	1	1	-4.76	ENSG00000117586
Tissue B cells	9	AL390957.1	0	0	-0.0677	0.0677	0	0	1	1	-4.76	ENSG00000285280
Tissue B cells	9	EXO1	0	0	-0.0677	0.0677	0	0	1	1	-4.76	ENSG00000174371
Tissue B cells	9	MIR3681HG	0	0	-0.0677	0.0677	0	0	1	1	-4.76	ENSG00000224184
Tissue B cells	9	CCDC85A	0	0	-0.0677	0.0677	0	0	1	1	-4.76	ENSG00000055813
Tissue B cells	9	AC007381.1	0	0	-0.0677	0.0677	0	0	1	1	-4.76	ENSG00000228590
Tissue B cells	9	LINC01800	0	0	-0.0677	0.0677	0	0	1	1	-4.76	ENSG00000234572
Tissue B cells	9	FBLN7	0	0	-0.0677	0.0677	0	0	1	1	-4.76	ENSG00000144152
Tissue B cells	9	SLC38A11	0	0	-0.0677	0.0677	0	0	1	1	-4.76	ENSG00000169507
Tissue B cells	9	RAPH1	0	0	-0.0677	0.0677	0	0	1	1	-4.76	ENSG00000173166
Tissue B cells	9	AC009502.1	0	0	-0.0677	0.0677	0	0	1	1	-4.76	ENSG00000227308
Tissue B cells	9	IQCA1	0	0	-0.0677	0.0677	0	0	1	1	-4.76	ENSG00000132321
Tissue B cells	9	LMCD1-AS1	0	0	-0.0677	0.0677	0	0	1	1	-4.76	ENSG00000227110
Tissue B cells	9	KIF15	0	0	-0.0677	0.0677	0	0	1	1	-4.76	ENSG00000163808
Tissue B cells	9	P2RY14	0	0	-0.0677	0.0677	0	0	1	1	-4.76	ENSG00000174944
Tissue B cells	9	P2RY12	0	0	-0.0677	0.0677	0	0	1	1	-4.76	ENSG00000169313
Tissue B cells	9	IGSF10	0	0	-0.0677	0.0677	0	0	1	1	-4.76	ENSG00000152580
Tissue B cells	9	MME	0	0	-0.0677	0.0677	0	0	1	1	-4.76	ENSG00000196549
Tissue B cells	9	LPP-AS2	0	0	-0.0677	0.0677	0	0	1	1	-4.76	ENSG00000270959
Tissue B cells	9	TP63	0	0	-0.0677	0.0677	0	0	1	1	-4.76	ENSG00000073282
Tissue B cells	9	KIAA1211	0	0	-0.0677	0.0677	0	0	1	1	-4.76	ENSG00000109265
Tissue B cells	9	CXCL9	0	0	-0.0677	0.0677	0	0	1	1	-4.76	ENSG00000138755
Tissue B cells	9	PLK4	0	0	-0.0677	0.0677	0	0	1	1	-4.76	ENSG00000142731
Tissue B cells	9	MGARP	0	0	-0.0677	0.0677	0	0	1	1	-4.76	ENSG00000137463
Tissue B cells	9	MND1	0	0	-0.0677	0.0677	0	0	1	1	-4.76	ENSG00000121211
Tissue B cells	9	PALLD	0	0	-0.0677	0.0677	0	0	1	1	-4.76	ENSG00000129116
Tissue B cells	9	NEIL3	0	0	-0.0677	0.0677	0	0	1	1	-4.76	ENSG00000109674
Tissue B cells	9	RETREG1	0	0	-0.0677	0.0677	0	0	1	1	-4.76	ENSG00000154153
Tissue B cells	9	PTGER4	0	0	-0.0677	0.0677	0	0	1	1	-4.76	ENSG00000171522
Tissue B cells	9	FAM169A	0	0	-0.0677	0.0677	0	0	1	1	-4.76	ENSG00000198780
Tissue B cells	9	MYOT	0	0	-0.0677	0.0677	0	0	1	1	-4.76	ENSG00000120729
Tissue B cells	9	KIF20A	0	0	-0.0677	0.0677	0	0	1	1	-4.76	ENSG00000112984
Tissue B cells	9	CDC25C	0	0	-0.0677	0.0677	0	0	1	1	-4.76	ENSG00000158402
Tissue B cells	9	MATR3	0	0	-0.0677	0.0677	0	0	1	1	-4.76	ENSG00000280987
Tissue B cells	9	JAKMIP2	0	0	-0.0677	0.0677	0	0	1	1	-4.76	ENSG00000176049
Tissue B cells	9	TUBB2B	0	0	-0.0677	0.0677	0	0	1	1	-4.76	ENSG00000137285
Tissue B cells	9	KIF13A	0	0	-0.0677	0.0677	0	0	1	1	-4.76	ENSG00000137177
Tissue B cells	9	HIST1H3F	0	0	-0.0677	0.0677	0	0	1	1	-4.76	ENSG00000277775
Tissue B cells	9	C4A	0	0	-0.0677	0.0677	0	0	1	1	-4.76	ENSG00000244731
Tissue B cells	9	ENPP3	0	0	-0.0677	0.0677	0	0	1	1	-4.76	ENSG00000154269
Tissue B cells	9	LINC01013	0	0	-0.0677	0.0677	0	0	1	1	-4.76	ENSG00000228495
Tissue B cells	9	PDGFA	0	0	-0.0677	0.0677	0	0	1	1	-4.76	ENSG00000197461
Tissue B cells	9	STEAP1B	0	0	-0.0677	0.0677	0	0	1	1	-4.76	ENSG00000105889
Tissue B cells	9	AC073072.1	0	0	-0.0677	0.0677	0	0	1	1	-4.76	ENSG00000179428
Tissue B cells	9	EEPD1	0	0	-0.0677	0.0677	0	0	1	1	-4.76	ENSG00000122547
Tissue B cells	9	ANLN	0	0	-0.0677	0.0677	0	0	1	1	-4.76	ENSG00000011426
Tissue B cells	9	SEMA3D	0	0	-0.0677	0.0677	0	0	1	1	-4.76	ENSG00000153993
Tissue B cells	9	TFPI2	0	0	-0.0677	0.0677	0	0	1	1	-4.76	ENSG00000105825
Tissue B cells	9	MET	0	0	-0.0677	0.0677	0	0	1	1	-4.76	ENSG00000105976
Tissue B cells	9	POT1-AS1	0	0	-0.0677	0.0677	0	0	1	1	-4.76	ENSG00000224897
Tissue B cells	9	TRBV7-2	0	0	-0.0677	0.0677	0	0	1	1	-4.76	ENSG00000282939
Tissue B cells	9	AC073529.1	0	0	-0.0677	0.0677	0	0	1	1	-4.76	ENSG00000234129
Tissue B cells	9	PIR	0	0	-0.0677	0.0677	0	0	1	1	-4.76	ENSG00000087842
Tissue B cells	9	KIF4A	0	0	-0.0677	0.0677	0	0	1	1	-4.76	ENSG00000090889
Tissue B cells	9	SLC16A2	0	0	-0.0677	0.0677	0	0	1	1	-4.76	ENSG00000147100
Tissue B cells	9	XKRX	0	0	-0.0677	0.0677	0	0	1	1	-4.76	ENSG00000182489
Tissue B cells	9	AL078639.1	0	0	-0.0677	0.0677	0	0	1	1	-4.76	ENSG00000281508
Tissue B cells	9	AFF2	0	0	-0.0677	0.0677	0	0	1	1	-4.76	ENSG00000155966
Tissue B cells	9	AC021242.3	0	0	-0.0677	0.0677	0	0	1	1	-4.76	ENSG00000272267
Tissue B cells	9	CDCA2	0	0	-0.0677	0.0677	0	0	1	1	-4.76	ENSG00000184661
Tissue B cells	9	ESCO2	0	0	-0.0677	0.0677	0	0	1	1	-4.76	ENSG00000171320
Tissue B cells	9	SDR16C5	0	0	-0.0677	0.0677	0	0	1	1	-4.76	ENSG00000170786
Tissue B cells	9	MYBL1	0	0	-0.0677	0.0677	0	0	1	1	-4.76	ENSG00000185697
Tissue B cells	9	RAD54B	0	0	-0.0677	0.0677	0	0	1	1	-4.76	ENSG00000197275
Tissue B cells	9	MIR3150BHG	0	0	-0.0677	0.0677	0	0	1	1	-4.76	ENSG00000245080
Tissue B cells	9	DSCC1	0	0	-0.0677	0.0677	0	0	1	1	-4.76	ENSG00000136982
Tissue B cells	9	KIF24	0	0	-0.0677	0.0677	0	0	1	1	-4.76	ENSG00000186638
Tissue B cells	9	MSMP	0	0	-0.0677	0.0677	0	0	1	1	-4.76	ENSG00000215183
Tissue B cells	9	MELK	0	0	-0.0677	0.0677	0	0	1	1	-4.76	ENSG00000165304
Tissue B cells	9	GNAQ	0	0	-0.0677	0.0677	0	0	1	1	-4.76	ENSG00000156052
Tissue B cells	9	TNFSF15	0	0	-0.0677	0.0677	0	0	1	1	-4.76	ENSG00000181634
Tissue B cells	9	AL359636.1	0	0	-0.0677	0.0677	0	0	1	1	-4.76	ENSG00000229245
Tissue B cells	9	NR6A1	0	0	-0.0677	0.0677	0	0	1	1	-4.76	ENSG00000148200
Tissue B cells	9	MIR181A2HG	0	0	-0.0677	0.0677	0	0	1	1	-4.76	ENSG00000224020
Tissue B cells	9	FUT7	0	0	-0.0677	0.0677	0	0	1	1	-4.76	ENSG00000180549
Tissue B cells	9	PDE3B	0	0	-0.0677	0.0677	0	0	1	1	-4.76	ENSG00000152270
Tissue B cells	9	E2F8	0	0	-0.0677	0.0677	0	0	1	1	-4.76	ENSG00000129173
Tissue B cells	9	LMO2	0	0	-0.0677	0.0677	0	0	1	1	-4.76	ENSG00000135363
Tissue B cells	9	ABTB2	0	0	-0.0677	0.0677	0	0	1	1	-4.76	ENSG00000166016
Tissue B cells	9	DTX4	0	0	-0.0677	0.0677	0	0	1	1	-4.76	ENSG00000110042
Tissue B cells	9	HNRNPUL2-BSCL2	0	0	-0.0677	0.0677	0	0	1	1	-4.76	ENSG00000234857
Tissue B cells	9	SHANK2	0	0	-0.0677	0.0677	0	0	1	1	-4.76	ENSG00000162105
Tissue B cells	9	GRAMD1B	0	0	-0.0677	0.0677	0	0	1	1	-4.76	ENSG00000023171
Tissue B cells	9	ESAM	0	0	-0.0677	0.0677	0	0	1	1	-4.76	ENSG00000149564
Tissue B cells	9	JAM3	0	0	-0.0677	0.0677	0	0	1	1	-4.76	ENSG00000166086
Tissue B cells	9	IFIT3	0	0	-0.0677	0.0677	0	0	1	1	-4.76	ENSG00000119917
Tissue B cells	9	AFAP1L2	0	0	-0.0677	0.0677	0	0	1	1	-4.76	ENSG00000169129
Tissue B cells	9	TAS2R30	0	0	-0.0677	0.0677	0	0	1	1	-4.76	ENSG00000256188
Tissue B cells	9	ESPL1	0	0	-0.0677	0.0677	0	0	1	1	-4.76	ENSG00000135476
Tissue B cells	9	KCNMB4	0	0	-0.0677	0.0677	0	0	1	1	-4.76	ENSG00000135643
Tissue B cells	9	E2F7	0	0	-0.0677	0.0677	0	0	1	1	-4.76	ENSG00000165891
Tissue B cells	9	C12orf74	0	0	-0.0677	0.0677	0	0	1	1	-4.76	ENSG00000214215
Tissue B cells	9	IQCD	0	0	-0.0677	0.0677	0	0	1	1	-4.76	ENSG00000166578
Tissue B cells	9	AC069503.1	0	0	-0.0677	0.0677	0	0	1	1	-4.76	ENSG00000255856
Tissue B cells	9	MMP17	0	0	-0.0677	0.0677	0	0	1	1	-4.76	ENSG00000198598
Tissue B cells	9	SKA3	0	0	-0.0677	0.0677	0	0	1	1	-4.76	ENSG00000165480
Tissue B cells	9	LINC01058	0	0	-0.0677	0.0677	0	0	1	1	-4.76	ENSG00000225039
Tissue B cells	9	LHFPL6	0	0	-0.0677	0.0677	0	0	1	1	-4.76	ENSG00000183722
Tissue B cells	9	SERP2	0	0	-0.0677	0.0677	0	0	1	1	-4.76	ENSG00000151778
Tissue B cells	9	TRAV41	0	0	-0.0677	0.0677	0	0	1	1	-4.76	ENSG00000211820
Tissue B cells	9	SAMD15	0	0	-0.0677	0.0677	0	0	1	1	-4.76	ENSG00000100583
Tissue B cells	9	TCL1B	0	0	-0.0677	0.0677	0	0	1	1	-4.76	ENSG00000213231
Tissue B cells	9	BUB1B	0	0	-0.0677	0.0677	0	0	1	1	-4.76	ENSG00000156970
Tissue B cells	9	AC090971.2	0	0	-0.0677	0.0677	0	0	1	1	-4.76	ENSG00000259201
Tissue B cells	9	TICRR	0	0	-0.0677	0.0677	0	0	1	1	-4.76	ENSG00000140534
Tissue B cells	9	PKMYT1	0	0	-0.0677	0.0677	0	0	1	1	-4.76	ENSG00000127564
Tissue B cells	9	TVP23A	0	0	-0.0677	0.0677	0	0	1	1	-4.76	ENSG00000166676
Tissue B cells	9	SYT17	0	0	-0.0677	0.0677	0	0	1	1	-4.76	ENSG00000103528
Tissue B cells	9	TMC5	0	0	-0.0677	0.0677	0	0	1	1	-4.76	ENSG00000103534
Tissue B cells	9	CRYM	0	0	-0.0677	0.0677	0	0	1	1	-4.76	ENSG00000103316
Tissue B cells	9	CCL22	0	0	-0.0677	0.0677	0	0	1	1	-4.76	ENSG00000102962
Tissue B cells	9	CCDC113	0	0	-0.0677	0.0677	0	0	1	1	-4.76	ENSG00000103021
Tissue B cells	9	TUBB3	0	0	-0.0677	0.0677	0	0	1	1	-4.76	ENSG00000258947
Tissue B cells	9	PIMREG	0	0	-0.0677	0.0677	0	0	1	1	-4.76	ENSG00000129195
Tissue B cells	9	KCNAB3	0	0	-0.0677	0.0677	0	0	1	1	-4.76	ENSG00000170049
Tissue B cells	9	AC004585.1	0	0	-0.0677	0.0677	0	0	1	1	-4.76	ENSG00000266088
Tissue B cells	9	KIF18B	0	0	-0.0677	0.0677	0	0	1	1	-4.76	ENSG00000186185
Tissue B cells	9	NME1-NME2	0	0	-0.0677	0.0677	0	0	1	1	-4.76	ENSG00000011052
Tissue B cells	9	HSF5	0	0	-0.0677	0.0677	0	0	1	1	-4.76	ENSG00000176160
Tissue B cells	9	BRIP1	0	0	-0.0677	0.0677	0	0	1	1	-4.76	ENSG00000136492
Tissue B cells	9	LINC01483	0	0	-0.0677	0.0677	0	0	1	1	-4.76	ENSG00000227517
Tissue B cells	9	AC016168.1	0	0	-0.0677	0.0677	0	0	1	1	-4.76	ENSG00000267521
Tissue B cells	9	LINC01887	0	0	-0.0677	0.0677	0	0	1	1	-4.76	ENSG00000266604
Tissue B cells	9	ST8SIA5	0	0	-0.0677	0.0677	0	0	1	1	-4.76	ENSG00000101638
Tissue B cells	9	AC093330.1	0	0	-0.0677	0.0677	0	0	1	1	-4.76	ENSG00000266844
Tissue B cells	9	SLC12A5	0	0	-0.0677	0.0677	0	0	1	1	-4.76	ENSG00000124140
Tissue B cells	9	KCNG1	0	0	-0.0677	0.0677	0	0	1	1	-4.76	ENSG00000026559
Tissue B cells	9	BMP7	0	0	-0.0677	0.0677	0	0	1	1	-4.76	ENSG00000101144
Tissue B cells	9	CLEC4G	0	0	-0.0677	0.0677	0	0	1	1	-4.76	ENSG00000182566
Tissue B cells	9	AC011511.2	0	0	-0.0677	0.0677	0	0	1	1	-4.76	ENSG00000266978
Tissue B cells	9	ZNF730	0	0	-0.0677	0.0677	0	0	1	1	-4.76	ENSG00000183850
Tissue B cells	9	SCN1B	0	0	-0.0677	0.0677	0	0	1	1	-4.76	ENSG00000105711
Tissue B cells	9	HAMP	0	0	-0.0677	0.0677	0	0	1	1	-4.76	ENSG00000105697
Tissue B cells	9	PTGIR	0	0	-0.0677	0.0677	0	0	1	1	-4.76	ENSG00000160013
Tissue B cells	9	CLEC11A	0	0	-0.0677	0.0677	0	0	1	1	-4.76	ENSG00000105472
Tissue B cells	9	VSIG10L	0	0	-0.0677	0.0677	0	0	1	1	-4.76	ENSG00000186806
Tissue B cells	9	CDC45	0	0	-0.0677	0.0677	0	0	1	1	-4.76	ENSG00000093009
Tissue B cells	9	GNAZ	0	0	-0.0677	0.0677	0	0	1	1	-4.76	ENSG00000128266
Tissue B cells	9	DMC1	0	0	-0.0677	0.0677	0	0	1	1	-4.76	ENSG00000100206
Tissue B cells	9	BRWD1-AS2	0	0	-0.0677	0.0677	0	0	1	1	-4.76	ENSG00000255568
Tissue B cells	9	AP001610.1	0	0	-0.0677	0.0677	0	0	1	1	-4.76	ENSG00000228318
Tissue B cells	9	PDE9A	0	0	-0.0677	0.0677	0	0	1	1	-4.76	ENSG00000160191
Tissue B cells	9	OR2T2	0	0	-0.0677	0.0677	0	0	1	1	-4.76	ENSG00000196240
Tissue B cells	9	PXDN	0	0	-0.0677	0.0677	0	0	1	1	-4.76	ENSG00000130508
Tissue B cells	9	LINC00487	0	0	-0.0677	0.0677	0	0	1	1	-4.76	ENSG00000205837
Tissue B cells	9	GALNT14	0	0	-0.0677	0.0677	0	0	1	1	-4.76	ENSG00000158089
Tissue B cells	9	MIR4432HG	0	0	-0.0677	0.0677	0	0	1	1	-4.76	ENSG00000223929
Tissue B cells	9	LINC01102	0	0	-0.0677	0.0677	0	0	1	1	-4.76	ENSG00000235597
Tissue B cells	9	AC112196.1	0	0	-0.0677	0.0677	0	0	1	1	-4.76	ENSG00000249112
Tissue B cells	9	SLC25A27	0	0	-0.0677	0.0677	0	0	1	1	-4.76	ENSG00000153291
Tissue B cells	9	SPATA48	0	0	-0.0677	0.0677	0	0	1	1	-4.76	ENSG00000164500
Tissue B cells	9	PIP	0	0	-0.0677	0.0677	0	0	1	1	-4.76	ENSG00000159763
Tissue B cells	9	AP000851.1	0	0	-0.0677	0.0677	0	0	1	1	-4.76	ENSG00000256916
Tissue B cells	9	NRGN	0	0	-0.0677	0.0677	0	0	1	1	-4.76	ENSG00000154146
Tissue B cells	9	TRAV16	0	0	-0.0677	0.0677	0	0	1	1	-4.76	ENSG00000211796
Tissue B cells	9	AC009121.2	0	0	-0.0677	0.0677	0	0	1	1	-4.76	ENSG00000263080
Tissue B cells	9	CCL17	0	0	-0.0677	0.0677	0	0	1	1	-4.76	ENSG00000102970
Tissue B cells	9	AC092723.5	0	0	-0.0677	0.0677	0	0	1	1	-4.76	ENSG00000285163
Tissue B cells	9	NETO1	0	0	-0.0677	0.0677	0	0	1	1	-4.76	ENSG00000166342
Tissue B cells	9	SMIM24	0	0	-0.0677	0.0677	0	0	1	1	-4.76	ENSG00000095932
Tissue B cells	9	NLRP4	0	0	-0.0677	0.0677	0	0	1	1	-4.76	ENSG00000160505
Tissue B cells	9	AL022332.1	0	0	-0.0677	0.0677	0	0	1	1	-4.76	ENSG00000233577
Tissue B cells	9	PID1	0	0	-0.0677	0.0677	0	0	1	1	-4.76	ENSG00000153823
Tissue B cells	9	AC108206.1	0	0	-0.0677	0.0677	0	0	1	1	-4.76	ENSG00000260303
Tissue B cells	9	LINC01501	0	0	-0.0677	0.0677	0	0	1	1	-4.76	ENSG00000229613
Tissue B cells	9	FHOD3	0	0	-0.0677	0.0677	0	0	1	1	-4.76	ENSG00000134775
Tissue B cells	9	LINC01991	0	0	-0.0677	0.0677	0	0	1	1	-4.76	ENSG00000224187
Tissue B cells	9	ANKRD34B	0	0	-0.0677	0.0677	0	0	1	1	-4.76	ENSG00000189127
Tissue B cells	9	CYP39A1	0	0	-0.0677	0.0677	0	0	1	1	-4.76	ENSG00000146233
Tissue B cells	9	LRRC32	0	0	-0.0677	0.0677	0	0	1	1	-4.76	ENSG00000137507
Tissue B cells	9	TMEM52B	0	0	-0.0677	0.0677	0	0	1	1	-4.76	ENSG00000165685
Tissue B cells	9	SOX9	0	0	-0.0677	0.0677	0	0	1	1	-4.76	ENSG00000125398
Tissue B cells	9	GPR143	0	0	-0.0677	0.0677	0	0	1	1	-4.76	ENSG00000101850
Tissue B cells	9	MLC1	0	0	-0.0677	0.0677	0	0	1	1	-4.76	ENSG00000100427
Tissue B cells	9	AC007240.1	0	0	-0.0677	0.0677	0	0	1	1	-4.76	ENSG00000284681
Tissue B cells	9	CSRNP3	0	0	-0.0677	0.0677	0	0	1	1	-4.76	ENSG00000178662
Tissue B cells	9	DNER	0	0	-0.0677	0.0677	0	0	1	1	-4.76	ENSG00000187957
Tissue B cells	9	GSX2	0	0	-0.0677	0.0677	0	0	1	1	-4.76	ENSG00000180613
Tissue B cells	9	CFAP299	0	0	-0.0677	0.0677	0	0	1	1	-4.76	ENSG00000197826
Tissue B cells	9	FAM167A-AS1	0	0	-0.0677	0.0677	0	0	1	1	-4.76	ENSG00000184608
Tissue B cells	9	FAT3	0	0	-0.0677	0.0677	0	0	1	1	-4.76	ENSG00000165323
Tissue B cells	9	AP003481.1	0	0	-0.0677	0.0677	0	0	1	1	-4.76	ENSG00000273409
Tissue B cells	9	ROCR	0	0	-0.0677	0.0677	0	0	1	1	-4.76	ENSG00000228639
Tissue B cells	9	AP005530.1	0	0	-0.0677	0.0677	0	0	1	1	-4.76	ENSG00000263305
Tissue B cells	9	FAM72C	0	0	-0.0677	0.0677	0	0	1	1	-4.76	ENSG00000263513
Tissue epithelial cells	all cells	IRF1	21	2.36	1.75	2.97	9.33	7.94	1.52e-08	0.00013	9.54	ENSG00000125347
Tissue epithelial cells	all cells	DAPP1	4.94	3.91	2.9	4.92	5.76	7.92	1.56e-08	0.00013	9.51	ENSG00000070190
Tissue epithelial cells	all cells	ASS1	28.2	3.01	2.21	3.82	10.4	7.67	2.92e-08	0.00013	8.94	ENSG00000130707
Tissue epithelial cells	all cells	PARP14	33.6	2.19	1.6	2.77	10.3	7.65	3.04e-08	0.00013	8.9	ENSG00000173193
Tissue epithelial cells	all cells	UBE2L6	4.92	3.08	2.26	3.91	5.81	7.64	3.14e-08	0.00013	8.87	ENSG00000156587
Tissue epithelial cells	all cells	IFITM3	5.79	3.38	2.47	4.29	6.04	7.63	3.2e-08	0.00013	8.85	ENSG00000142089
Tissue epithelial cells	all cells	ALOX15B	0.0881	-2	-2.55	-1.45	1.48	-7.46	4.88e-08	0.000151	8.46	ENSG00000179593
Tissue epithelial cells	all cells	OAS2	2.97	2.53	1.83	3.24	5.26	7.39	5.79e-08	0.000151	8.3	ENSG00000111335
Tissue epithelial cells	all cells	ETV7	5.41	2.98	2.15	3.8	6.09	7.38	6.01e-08	0.000151	8.27	ENSG00000010030
Tissue epithelial cells	all cells	PARP9	22.6	2.09	1.5	2.67	9.3	7.36	6.18e-08	0.000151	8.24	ENSG00000138496
Tissue epithelial cells	all cells	TGM2	5.82	4.48	3.19	5.77	5.77	7.14	1.09e-07	0.000222	7.72	ENSG00000198959
Tissue epithelial cells	all cells	DRAM1	4.14	2.07	1.47	2.67	6.35	7.12	1.13e-07	0.000222	7.68	ENSG00000136048
Tissue epithelial cells	all cells	STAT1	37.5	2.36	1.67	3.05	10.5	7.05	1.37e-07	0.000222	7.51	ENSG00000115415
Tissue epithelial cells	all cells	SAMD9L	22.2	2.37	1.68	3.06	9.29	7.02	1.48e-07	0.000222	7.44	ENSG00000177409
Tissue epithelial cells	all cells	HLA-DRA	8.78	5.39	3.81	6.96	4.93	7.01	1.49e-07	0.000222	7.43	ENSG00000204287
Tissue epithelial cells	all cells	ISG15	2.91	3.32	2.34	4.3	5.91	6.97	1.66e-07	0.000222	7.33	ENSG00000187608
Tissue epithelial cells	all cells	ICAM1	3.03	3.72	2.62	4.81	5.24	6.95	1.75e-07	0.000222	7.28	ENSG00000090339
Tissue epithelial cells	all cells	TRIM40	6.05	3.39	2.39	4.39	7	6.92	1.89e-07	0.000222	7.21	ENSG00000204614
Tissue epithelial cells	all cells	CD74	20.6	4.64	3.26	6.02	7.61	6.92	1.92e-07	0.000222	7.19	ENSG00000019582
Tissue epithelial cells	all cells	HS6ST2	5.15	1.92	1.35	2.49	7.35	6.91	1.93e-07	0.000222	7.19	ENSG00000171004
Tissue epithelial cells	all cells	ZNFX1	19.8	1.19	0.835	1.54	9.33	6.9	1.98e-07	0.000222	7.17	ENSG00000124201
Tissue epithelial cells	all cells	CXCL1	6.55	4.14	2.91	5.37	6.29	6.9	2e-07	0.000222	7.16	ENSG00000163739
Tissue epithelial cells	all cells	NLRC5	40.9	2.05	1.43	2.66	10.7	6.81	2.52e-07	0.000267	6.94	ENSG00000140853
Tissue epithelial cells	all cells	HLA-DMB	1.78	3.72	2.6	4.85	3.87	6.79	2.67e-07	0.000271	6.89	ENSG00000242574
Tissue epithelial cells	all cells	PIK3AP1	5.71	0.956	0.665	1.25	7.42	6.73	3.1e-07	0.000299	6.75	ENSG00000155629
Tissue epithelial cells	all cells	GBP1	10.8	3.08	2.14	4.02	7.58	6.72	3.18e-07	0.000299	6.73	ENSG00000117228
Tissue epithelial cells	all cells	FADS2	1.91	2.25	1.56	2.94	5.03	6.7	3.36e-07	3e-04	6.67	ENSG00000134824
Tissue epithelial cells	all cells	OAS3	8.29	2.04	1.41	2.67	7.41	6.67	3.63e-07	3e-04	6.6	ENSG00000111331
Tissue epithelial cells	all cells	LINC01687	12.3	-2.49	-3.26	-1.72	8.54	-6.65	3.78e-07	3e-04	6.57	ENSG00000233215
Tissue epithelial cells	all cells	USP18	3.33	1.95	1.35	2.56	6.02	6.65	3.8e-07	3e-04	6.56	ENSG00000184979
Tissue epithelial cells	all cells	ASPHD2	2.02	1.86	1.29	2.44	5.34	6.65	3.81e-07	3e-04	6.56	ENSG00000128203
Tissue epithelial cells	all cells	GBP4	5.11	4.21	2.91	5.52	5.23	6.61	4.26e-07	0.000325	6.45	ENSG00000162654
Tissue epithelial cells	all cells	FBXO6	1.75	1.95	1.34	2.55	4.84	6.59	4.42e-07	0.000327	6.42	ENSG00000116663
Tissue epithelial cells	all cells	REC8	6.09	1.97	1.35	2.59	7.09	6.54	5.06e-07	0.000363	6.29	ENSG00000100918
Tissue epithelial cells	all cells	APOL1	5.88	2.9	1.99	3.81	6.53	6.52	5.27e-07	0.000368	6.25	ENSG00000100342
Tissue epithelial cells	all cells	WARS	16.2	2.96	2.02	3.9	8.82	6.47	5.98e-07	0.000406	6.14	ENSG00000140105
Tissue epithelial cells	all cells	ARNTL2	7.44	2.27	1.55	2.99	7.25	6.45	6.38e-07	0.000421	6.08	ENSG00000029153
Tissue epithelial cells	all cells	SAA2-SAA4	1.65	4.57	3.12	6.03	2.38	6.44	6.56e-07	0.000421	6.05	ENSG00000255071
Tissue epithelial cells	all cells	HLA-DRB1	8.43	3.85	2.62	5.09	6.26	6.41	7.06e-07	0.000442	5.98	ENSG00000196126
Tissue epithelial cells	all cells	BATF2	9.06	2.38	1.62	3.15	7.64	6.39	7.38e-07	0.00045	5.94	ENSG00000168062
Tissue epithelial cells	all cells	MX2	1.53	1.95	1.32	2.58	5.28	6.35	8.29e-07	0.000493	5.83	ENSG00000183486
Tissue epithelial cells	all cells	CD40	2.68	2.65	1.79	3.51	4.89	6.34	8.48e-07	0.000493	5.81	ENSG00000101017
Tissue epithelial cells	all cells	CXCL3	8.74	3.47	2.34	4.59	6.98	6.33	8.76e-07	0.000494	5.78	ENSG00000163734
Tissue epithelial cells	all cells	XAF1	23.3	2.17	1.47	2.88	9.36	6.32	8.9e-07	0.000494	5.77	ENSG00000132530
Tissue epithelial cells	all cells	LINC00970	7.62	-1.3	-1.72	-0.876	8.27	-6.31	9.11e-07	0.000494	5.74	ENSG00000203601
Tissue epithelial cells	all cells	HELZ2	6.52	1.81	1.22	2.4	7.07	6.29	9.6e-07	0.000498	5.69	ENSG00000130589
Tissue epithelial cells	all cells	CXCL11	1.16	4.41	2.97	5.85	2.44	6.29	9.62e-07	0.000498	5.69	ENSG00000169248
Tissue epithelial cells	all cells	LINC01269	0.119	2.08	1.4	2.76	1.37	6.28	9.92e-07	0.000498	5.66	ENSG00000258689
Tissue epithelial cells	all cells	RAB23	4.34	1.5	1.01	1.99	6.53	6.27	1.01e-06	0.000498	5.64	ENSG00000112210
Tissue epithelial cells	all cells	IFI6	1.39	2.49	1.67	3.31	4.53	6.26	1.04e-06	0.000498	5.62	ENSG00000126709
Tissue epithelial cells	all cells	LINC01645	0.83	-3.7	-4.91	-2.49	3.34	-6.26	1.04e-06	0.000498	5.62	ENSG00000224968
Tissue epithelial cells	all cells	CCDC183	2.99	-1.73	-2.3	-1.17	6.16	-6.25	1.06e-06	0.000498	5.6	ENSG00000213213
Tissue epithelial cells	all cells	HLA-DPB1	3.63	3.82	2.56	5.08	4.49	6.22	1.16e-06	0.000535	5.52	ENSG00000223865
Tissue epithelial cells	all cells	SLC9A7	3.63	2.12	1.42	2.82	5.91	6.2	1.24e-06	0.00056	5.46	ENSG00000065923
Tissue epithelial cells	all cells	AL136295.5	1.7	1.77	1.18	2.36	5.07	6.17	1.32e-06	0.000576	5.4	ENSG00000259529
Tissue epithelial cells	all cells	SLC25A22	2.57	1.7	1.13	2.26	5.89	6.17	1.34e-06	0.000576	5.39	ENSG00000177542
Tissue epithelial cells	all cells	LRRN2	6.89	-2.92	-3.89	-1.95	7.36	-6.16	1.34e-06	0.000576	5.38	ENSG00000170382
Tissue epithelial cells	all cells	IFI44L	4.5	3.73	2.49	4.97	5.39	6.16	1.37e-06	0.000576	5.36	ENSG00000137959
Tissue epithelial cells	all cells	APOL3	2.65	1.96	1.3	2.62	5.55	6.12	1.53e-06	0.000633	5.26	ENSG00000128284
Tissue epithelial cells	all cells	CHAD	1.84	-2.45	-3.27	-1.62	5.47	-6.09	1.63e-06	0.000662	5.2	ENSG00000136457
Tissue epithelial cells	all cells	CXCL10	0.496	4.1	2.72	5.48	2.16	6.09	1.65e-06	0.000662	5.19	ENSG00000169245
Tissue epithelial cells	all cells	BTN2A2	3.03	1.7	1.12	2.27	5.99	6.05	1.81e-06	0.000714	5.1	ENSG00000124508
Tissue epithelial cells	all cells	PCSK9	5.12	3.21	2.12	4.3	5.89	6.04	1.84e-06	0.000714	5.08	ENSG00000169174
Tissue epithelial cells	all cells	IDO1	7.07	6.18	4.07	8.29	5.17	6.01	2e-06	0.000765	5.01	ENSG00000131203
Tissue epithelial cells	all cells	HLA-DQB1	3.2	4.41	2.9	5.93	3.39	5.99	2.11e-06	0.000793	4.96	ENSG00000179344
Tissue epithelial cells	all cells	RAB31	4.77	1.97	1.3	2.65	7.16	5.99	2.15e-06	0.000796	4.94	ENSG00000168461
Tissue epithelial cells	all cells	CD52	0.16	1.81	1.19	2.44	1.7	5.97	2.27e-06	0.000827	4.89	ENSG00000169442
Tissue epithelial cells	all cells	PML	10.8	1.42	0.933	1.91	8.04	5.96	2.31e-06	0.000828	4.87	ENSG00000140464
Tissue epithelial cells	all cells	ZC3HAV1	25.8	0.979	0.641	1.32	9.85	5.95	2.38e-06	0.000842	4.85	ENSG00000105939
Tissue epithelial cells	all cells	PSMB9	14.2	2.51	1.64	3.37	7.75	5.94	2.45e-06	0.000854	4.82	ENSG00000240065
Tissue epithelial cells	all cells	GBP5	0.803	3.58	2.34	4.82	2.7	5.91	2.66e-06	0.000915	4.74	ENSG00000154451
Tissue epithelial cells	all cells	AC139720.1	9.89	2.67	1.74	3.61	8.15	5.88	2.88e-06	0.000966	4.67	ENSG00000249806
Tissue epithelial cells	all cells	LPCAT1	4.88	2.3	1.5	3.1	6.35	5.88	2.89e-06	0.000966	4.66	ENSG00000153395
Tissue epithelial cells	all cells	GNB5	3.23	1.41	0.913	1.9	6.25	5.86	3.03e-06	0.000987	4.62	ENSG00000069966
Tissue epithelial cells	all cells	AC098487.1	0.457	-2.6	-3.52	-1.69	3.24	-5.86	3.03e-06	0.000987	4.62	ENSG00000248161
Tissue epithelial cells	all cells	TNNC2	0.718	-1.65	-2.23	-1.07	4.33	-5.84	3.2e-06	0.00103	4.57	ENSG00000101470
Tissue epithelial cells	all cells	IFIT3	4.17	3.07	1.99	4.15	5.58	5.82	3.31e-06	0.00105	4.54	ENSG00000119917
Tissue epithelial cells	all cells	ZBP1	7.91	3.91	2.53	5.28	6.98	5.81	3.42e-06	0.00107	4.51	ENSG00000124256
Tissue epithelial cells	all cells	IL15RA	14.1	1.16	0.749	1.57	8.64	5.8	3.49e-06	0.00107	4.49	ENSG00000134470
Tissue epithelial cells	all cells	AL158071.4	2.72	-1.12	-1.52	-0.724	6.41	-5.8	3.49e-06	0.00107	4.49	ENSG00000237422
Tissue epithelial cells	all cells	PKDCC	10.8	-1.03	-1.4	-0.664	8.48	-5.78	3.74e-06	0.00107	4.42	ENSG00000162878
Tissue epithelial cells	all cells	ISX	7.28	-1.35	-1.83	-0.87	7.78	-5.78	3.75e-06	0.00107	4.42	ENSG00000175329
Tissue epithelial cells	all cells	LRP8	4.75	2.63	1.7	3.57	6.22	5.78	3.75e-06	0.00107	4.42	ENSG00000157193
Tissue epithelial cells	all cells	KCNIP4	18.4	3.13	2.02	4.24	9.25	5.77	3.78e-06	0.00107	4.41	ENSG00000185774
Tissue epithelial cells	all cells	IFI44	6.33	3.1	2	4.21	6.1	5.77	3.83e-06	0.00107	4.4	ENSG00000137965
Tissue epithelial cells	all cells	RNF213	56.6	2.02	1.3	2.74	12	5.77	3.84e-06	0.00107	4.4	ENSG00000173821
Tissue epithelial cells	all cells	SPNS2	4.02	2.46	1.58	3.33	6.7	5.77	3.85e-06	0.00107	4.4	ENSG00000183018
Tissue epithelial cells	all cells	DUSP10	2.75	1.7	1.1	2.31	5.72	5.77	3.87e-06	0.00107	4.39	ENSG00000143507
Tissue epithelial cells	all cells	HAPLN3	1.29	3.04	1.96	4.13	3.77	5.76	3.92e-06	0.00108	4.38	ENSG00000140511
Tissue epithelial cells	all cells	ME1	16.2	2.44	1.57	3.31	8.52	5.75	3.98e-06	0.00108	4.36	ENSG00000065833
Tissue epithelial cells	all cells	HLA-DRB5	3.62	3.5	2.25	4.75	4.8	5.74	4.11e-06	0.00109	4.33	ENSG00000198502
Tissue epithelial cells	all cells	STRIP2	4.03	3.03	1.95	4.11	5.67	5.74	4.15e-06	0.00109	4.32	ENSG00000128578
Tissue epithelial cells	all cells	DUOXA1	1.32	3.76	2.42	5.1	3.58	5.74	4.16e-06	0.00109	4.32	ENSG00000140254
Tissue epithelial cells	all cells	BTBD19	0.743	1.82	1.17	2.48	4.09	5.72	4.39e-06	0.00114	4.27	ENSG00000222009
Tissue epithelial cells	all cells	NELL2	2.96	-1.9	-2.58	-1.22	6.39	-5.71	4.51e-06	0.00116	4.25	ENSG00000184613
Tissue epithelial cells	all cells	CD274	4.34	2.99	1.91	4.06	5.82	5.7	4.64e-06	0.00117	4.22	ENSG00000120217
Tissue epithelial cells	all cells	FCGRT	17.3	-1.05	-1.43	-0.674	9.28	-5.69	4.73e-06	0.00117	4.2	ENSG00000104870
Tissue epithelial cells	all cells	TYMP	8.26	2.31	1.48	3.15	7.43	5.69	4.73e-06	0.00117	4.2	ENSG00000025708
Tissue epithelial cells	all cells	ODF3B	3.54	1.81	1.16	2.46	6.3	5.69	4.76e-06	0.00117	4.2	ENSG00000177989
Tissue epithelial cells	all cells	SLC38A4	2.9	-3.94	-5.37	-2.52	5.36	-5.68	4.86e-06	0.00119	4.18	ENSG00000139209
Tissue epithelial cells	all cells	LCN2	12.6	3.54	2.26	4.83	7.44	5.67	4.92e-06	0.00119	4.17	ENSG00000148346
Tissue epithelial cells	all cells	EIF5A2	0.551	2.37	1.51	3.22	2.98	5.66	5.08e-06	0.00122	4.14	ENSG00000163577
Tissue epithelial cells	all cells	AP002986.1	2.14	-1.1	-1.5	-0.7	5.96	-5.66	5.16e-06	0.00122	4.12	ENSG00000175773
Tissue epithelial cells	all cells	ISG20	8.27	1.74	1.11	2.37	7.89	5.65	5.24e-06	0.00123	4.11	ENSG00000172183
Tissue epithelial cells	all cells	FADS1	0.778	2.79	1.77	3.81	3.2	5.63	5.52e-06	0.00128	4.06	ENSG00000149485
Tissue epithelial cells	all cells	LAP3	10.6	1.82	1.16	2.49	7.79	5.63	5.56e-06	0.00128	4.05	ENSG00000002549
Tissue epithelial cells	all cells	TFAP2E	0.762	1.56	0.99	2.13	4.15	5.62	5.77e-06	0.00132	4.02	ENSG00000116819
Tissue epithelial cells	all cells	TRIM22	10.3	2.75	1.75	3.76	7.27	5.61	5.92e-06	0.00132	3.99	ENSG00000132274
Tissue epithelial cells	all cells	ADH6	3.32	-1.18	-1.61	-0.748	6.59	-5.6	5.96e-06	0.00132	3.99	ENSG00000172955
Tissue epithelial cells	all cells	ERAP2	19.4	1.45	0.918	1.98	9.11	5.6	5.97e-06	0.00132	3.98	ENSG00000164308
Tissue epithelial cells	all cells	OAF	22.1	-1.06	-1.44	-0.669	9.79	-5.6	6.07e-06	0.00134	3.97	ENSG00000184232
Tissue epithelial cells	all cells	APOL2	11.8	1.61	1.02	2.2	8.13	5.58	6.27e-06	0.00137	3.94	ENSG00000128335
Tissue epithelial cells	all cells	CALR	16.5	1.35	0.856	1.85	8.85	5.58	6.38e-06	0.00138	3.92	ENSG00000179218
Tissue epithelial cells	all cells	SETD7	7.58	1.35	0.851	1.84	7.48	5.57	6.48e-06	0.00138	3.91	ENSG00000145391
Tissue epithelial cells	all cells	SLC15A3	1.08	2.44	1.54	3.34	3.93	5.57	6.52e-06	0.00138	3.9	ENSG00000110446
Tissue epithelial cells	all cells	OSBPL3	15.2	1.38	0.871	1.89	8.85	5.56	6.6e-06	0.00138	3.89	ENSG00000070882
Tissue epithelial cells	all cells	LPIN1	19	1.54	0.969	2.1	9.14	5.56	6.61e-06	0.00138	3.89	ENSG00000134324
Tissue epithelial cells	all cells	PDK2	3.91	-1.44	-1.97	-0.908	6.77	-5.56	6.77e-06	0.0014	3.87	ENSG00000005882
Tissue epithelial cells	all cells	EPB41L1	25.1	-1.07	-1.47	-0.676	10.1	-5.55	6.95e-06	0.00143	3.84	ENSG00000088367
Tissue epithelial cells	all cells	PLEKHN1	1.16	3.26	2.05	4.47	3.35	5.54	7.02e-06	0.00143	3.83	ENSG00000187583
Tissue epithelial cells	all cells	CASP1	12.6	2.32	1.46	3.18	7.69	5.53	7.18e-06	0.00144	3.81	ENSG00000137752
Tissue epithelial cells	all cells	SOCS1	1.02	3.17	2	4.35	3.1	5.53	7.22e-06	0.00144	3.81	ENSG00000185338
Tissue epithelial cells	all cells	PSME2	18.4	1.82	1.14	2.5	8.76	5.52	7.38e-06	0.00147	3.78	ENSG00000100911
Tissue epithelial cells	all cells	RIPOR2	2.06	1.45	0.909	1.99	5.53	5.51	7.6e-06	0.00148	3.76	ENSG00000111913
Tissue epithelial cells	all cells	HLA-DPA1	4.32	4.24	2.66	5.82	3.87	5.51	7.63e-06	0.00148	3.75	ENSG00000231389
Tissue epithelial cells	all cells	PNP	8.49	1.08	0.677	1.48	7.81	5.5	7.75e-06	0.00148	3.74	ENSG00000198805
Tissue epithelial cells	all cells	SLC6A14	6.38	4.75	2.98	6.52	5.37	5.5	7.79e-06	0.00148	3.73	ENSG00000268104
Tissue epithelial cells	all cells	PLS3	5.61	1.45	0.91	1.99	7.03	5.5	7.79e-06	0.00148	3.73	ENSG00000102024
Tissue epithelial cells	all cells	NOS2	11.7	3.03	1.9	4.16	8.88	5.5	7.82e-06	0.00148	3.73	ENSG00000007171
Tissue epithelial cells	all cells	RHOD	1.29	1.41	0.886	1.94	5.02	5.49	7.97e-06	0.0015	3.71	ENSG00000173156
Tissue epithelial cells	all cells	AC092329.3	2.12	-0.999	-1.37	-0.626	5.89	-5.49	8.09e-06	0.00151	3.7	ENSG00000283201
Tissue epithelial cells	all cells	LINC01730	0.409	2.58	1.61	3.54	2.77	5.48	8.27e-06	0.00153	3.68	ENSG00000275491
Tissue epithelial cells	all cells	B4GALNT2	12.5	-2.77	-3.81	-1.73	8.42	-5.47	8.43e-06	0.00155	3.66	ENSG00000167080
Tissue epithelial cells	all cells	NFE2L3	5.15	1.34	0.839	1.85	7.02	5.47	8.53e-06	0.00155	3.65	ENSG00000050344
Tissue epithelial cells	all cells	ALCAM	28.9	1.34	0.835	1.84	10.3	5.46	8.65e-06	0.00156	3.64	ENSG00000170017
Tissue epithelial cells	all cells	RAET1E	0.548	1.78	1.11	2.46	3.42	5.46	8.7e-06	0.00156	3.63	ENSG00000164520
Tissue epithelial cells	all cells	RNF24	11.5	1.42	0.887	1.96	8.38	5.45	8.91e-06	0.00159	3.61	ENSG00000101236
Tissue epithelial cells	all cells	JAK2	40	1.5	0.931	2.06	10.9	5.44	9.17e-06	0.00162	3.58	ENSG00000096968
Tissue epithelial cells	all cells	PAQR5	17.3	-1.3	-1.79	-0.807	9.34	-5.44	9.33e-06	0.00164	3.56	ENSG00000137819
Tissue epithelial cells	all cells	MCUB	9.69	1.84	1.14	2.54	7.67	5.42	9.67e-06	0.00168	3.53	ENSG00000005059
Tissue epithelial cells	all cells	PNPLA7	14.5	-1.18	-1.63	-0.736	9.06	-5.42	9.72e-06	0.00168	3.53	ENSG00000130653
Tissue epithelial cells	all cells	RPS6KA6	13.6	-1.14	-1.57	-0.706	8.94	-5.42	9.77e-06	0.00168	3.52	ENSG00000072133
Tissue epithelial cells	all cells	KLF2	1.31	2.22	1.38	3.06	4.74	5.41	9.89e-06	0.00169	3.51	ENSG00000127528
Tissue epithelial cells	all cells	AC007614.1	1.1	-1.5	-2.07	-0.933	4.94	-5.41	1e-05	0.0017	3.5	ENSG00000279249
Tissue epithelial cells	all cells	DNAH1	8.35	-0.795	-1.1	-0.493	8.1	-5.4	1.03e-05	0.00174	3.47	ENSG00000114841
Tissue epithelial cells	all cells	MMP25-AS1	4.39	1.62	1	2.23	6.42	5.39	1.05e-05	0.00176	3.45	ENSG00000261971
Tissue epithelial cells	all cells	MUC1	8.77	1.88	1.17	2.6	7.46	5.38	1.07e-05	0.00177	3.44	ENSG00000185499
Tissue epithelial cells	all cells	HMGCS2	27.5	-2.5	-3.45	-1.55	10.3	-5.38	1.07e-05	0.00177	3.44	ENSG00000134240
Tissue epithelial cells	all cells	FAM219A	5.58	0.883	0.546	1.22	7.21	5.37	1.1e-05	0.00178	3.41	ENSG00000164970
Tissue epithelial cells	all cells	PRKN	30.3	-0.995	-1.38	-0.615	10.6	-5.37	1.1e-05	0.00178	3.41	ENSG00000185345
Tissue epithelial cells	all cells	JAK3	1.03	1.9	1.17	2.63	4.44	5.37	1.11e-05	0.00178	3.4	ENSG00000105639
Tissue epithelial cells	all cells	AC097467.3	0.819	3.47	2.14	4.79	4.05	5.37	1.12e-05	0.00178	3.39	ENSG00000250910
Tissue epithelial cells	all cells	SEC14L1	16.5	0.878	0.543	1.21	8.93	5.37	1.12e-05	0.00178	3.39	ENSG00000129657
Tissue epithelial cells	all cells	C1orf167	0.576	1.54	0.949	2.13	3.56	5.36	1.14e-05	0.00178	3.38	ENSG00000215910
Tissue epithelial cells	all cells	AC087482.1	3.09	-2.43	-3.35	-1.5	6.34	-5.36	1.14e-05	0.00178	3.38	ENSG00000259347
Tissue epithelial cells	all cells	GOLGA8N	1.41	-1.17	-1.62	-0.725	5.41	-5.36	1.14e-05	0.00178	3.38	ENSG00000232653
Tissue epithelial cells	all cells	BMP7	1.36	2.75	1.7	3.8	4.63	5.36	1.14e-05	0.00178	3.37	ENSG00000101144
Tissue epithelial cells	all cells	HMCN2	13.1	2.38	1.47	3.29	8.85	5.35	1.17e-05	0.0018	3.35	ENSG00000148357
Tissue epithelial cells	all cells	FMO5	22.2	-1.4	-1.94	-0.864	9.75	-5.35	1.17e-05	0.0018	3.35	ENSG00000131781
Tissue epithelial cells	all cells	S100A16	10.1	1.52	0.933	2.1	7.99	5.34	1.21e-05	0.00185	3.32	ENSG00000188643
Tissue epithelial cells	all cells	TRHDE	12.7	-2.57	-3.56	-1.58	8.78	-5.33	1.24e-05	0.00187	3.3	ENSG00000072657
Tissue epithelial cells	all cells	CMTM3	0.324	1.29	0.794	1.79	3	5.33	1.24e-05	0.00187	3.29	ENSG00000140931
Tissue epithelial cells	all cells	TAP1	15.9	1.99	1.22	2.76	8.59	5.31	1.31e-05	0.00196	3.25	ENSG00000168394
Tissue epithelial cells	all cells	GPX2	22.7	1.39	0.85	1.92	9.76	5.31	1.32e-05	0.00197	3.24	ENSG00000176153
Tissue epithelial cells	all cells	BMP3	3.73	-3.09	-4.29	-1.9	6.36	-5.3	1.33e-05	0.00197	3.23	ENSG00000152785
Tissue epithelial cells	all cells	TTLL4	6.98	0.912	0.559	1.26	7.54	5.3	1.35e-05	0.00198	3.22	ENSG00000135912
Tissue epithelial cells	all cells	AC083837.1	2.58	1.72	1.05	2.39	5.75	5.3	1.36e-05	0.00198	3.21	ENSG00000261618
Tissue epithelial cells	all cells	UBR5-AS1	5.32	-1.02	-1.42	-0.626	7.25	-5.28	1.43e-05	0.00206	3.17	ENSG00000246263
Tissue epithelial cells	all cells	CATSPERB	33.2	1.77	1.08	2.46	10.8	5.27	1.44e-05	0.00206	3.16	ENSG00000133962
Tissue epithelial cells	all cells	NUB1	19.3	0.923	0.564	1.28	9.27	5.27	1.44e-05	0.00206	3.16	ENSG00000013374
Tissue epithelial cells	all cells	DUOXA2	6.41	5.25	3.21	7.29	5.25	5.27	1.45e-05	0.00207	3.15	ENSG00000140274
Tissue epithelial cells	all cells	LINC02427	1.2	-1.04	-1.45	-0.636	5.1	-5.27	1.47e-05	0.00208	3.14	ENSG00000271538
Tissue epithelial cells	all cells	NR1H3	9.79	-0.712	-0.99	-0.435	8.33	-5.26	1.48e-05	0.00209	3.13	ENSG00000025434
Tissue epithelial cells	all cells	PABPC4L	0.0526	1.36	0.827	1.88	0.964	5.26	1.5e-05	0.0021	3.12	ENSG00000254535
Tissue epithelial cells	all cells	AL023755.1	4.84	2.02	1.23	2.81	6.58	5.26	1.51e-05	0.0021	3.11	ENSG00000228697
Tissue epithelial cells	all cells	ST3GAL4	15.8	1.46	0.891	2.03	9.08	5.26	1.51e-05	0.0021	3.11	ENSG00000110080
Tissue epithelial cells	all cells	DUOX2	11.8	5.03	3.07	7	7.45	5.25	1.53e-05	0.00211	3.1	ENSG00000140279
Tissue epithelial cells	all cells	ART3	1.41	2.55	1.55	3.55	4.44	5.25	1.54e-05	0.00212	3.09	ENSG00000156219
Tissue epithelial cells	all cells	PTGS2	0.439	2.97	1.81	4.14	2.84	5.23	1.6e-05	0.00217	3.06	ENSG00000073756
Tissue epithelial cells	all cells	MUC20	0.712	-1.84	-2.56	-1.12	4.14	-5.23	1.61e-05	0.00217	3.05	ENSG00000176945
Tissue epithelial cells	all cells	TEAD4	4.29	1.42	0.861	1.97	6.62	5.23	1.61e-05	0.00217	3.05	ENSG00000197905
Tissue epithelial cells	all cells	RHOQ	2.21	1.56	0.95	2.18	5.52	5.23	1.64e-05	0.00219	3.04	ENSG00000119729
Tissue epithelial cells	all cells	RHBDF2	4.72	1.57	0.952	2.18	6.64	5.22	1.65e-05	0.0022	3.03	ENSG00000129667
Tissue epithelial cells	all cells	LINC02068	0.816	1.16	0.703	1.61	4.37	5.22	1.66e-05	0.00221	3.02	ENSG00000223387
Tissue epithelial cells	all cells	MAST4-AS1	0.818	-1.49	-2.08	-0.905	4.29	-5.21	1.7e-05	0.00222	3	ENSG00000229666
Tissue epithelial cells	all cells	SLC26A2	37.3	-3.83	-5.34	-2.32	11.9	-5.21	1.71e-05	0.00222	3	ENSG00000155850
Tissue epithelial cells	all cells	PDLIM7	2.88	2.1	1.27	2.93	5.87	5.21	1.71e-05	0.00222	3	ENSG00000196923
Tissue epithelial cells	all cells	ZSCAN31	3.27	-1.92	-2.67	-1.16	6.71	-5.21	1.71e-05	0.00222	2.99	ENSG00000235109
Tissue epithelial cells	all cells	PLA2G16	1.35	1.7	1.03	2.37	4.71	5.21	1.72e-05	0.00222	2.99	ENSG00000176485
Tissue epithelial cells	all cells	SRGAP2	3.27	1.13	0.683	1.57	6.47	5.2	1.73e-05	0.00223	2.98	ENSG00000266028
Tissue epithelial cells	all cells	AC005586.1	0.928	-1.16	-1.62	-0.704	4.62	-5.2	1.75e-05	0.00224	2.97	ENSG00000240449
Tissue epithelial cells	all cells	CYP1B1-AS1	7.84	-1.37	-1.91	-0.828	8.12	-5.18	1.84e-05	0.00234	2.92	ENSG00000232973
Tissue epithelial cells	all cells	LINC02568	9.35	-1.9	-2.66	-1.15	8.31	-5.18	1.86e-05	0.00235	2.92	ENSG00000259459
Tissue epithelial cells	all cells	KRT2	0.523	2.87	1.73	4.01	1.75	5.18	1.87e-05	0.00235	2.91	ENSG00000172867
Tissue epithelial cells	all cells	AC005515.2	0.909	3.63	2.19	5.07	2.15	5.17	1.88e-05	0.00235	2.91	ENSG00000269460
Tissue epithelial cells	all cells	LINC01135	5.83	-1.43	-1.99	-0.862	7.51	-5.17	1.9e-05	0.00235	2.9	ENSG00000234807
Tissue epithelial cells	all cells	COLCA1	2.24	-1.36	-1.91	-0.823	5.89	-5.17	1.91e-05	0.00235	2.89	ENSG00000196167
Tissue epithelial cells	all cells	SLC4A10	4.94	-1.93	-2.7	-1.17	7.5	-5.17	1.92e-05	0.00235	2.89	ENSG00000144290
Tissue epithelial cells	all cells	PDIA3	19.5	1.27	0.764	1.77	9.18	5.17	1.92e-05	0.00235	2.89	ENSG00000167004
Tissue epithelial cells	all cells	AC087379.1	12.2	-3.14	-4.39	-1.89	8.74	-5.16	1.94e-05	0.00236	2.88	ENSG00000254645
Tissue epithelial cells	all cells	KLHL24	17.7	-1.1	-1.53	-0.662	9.26	-5.16	1.94e-05	0.00236	2.88	ENSG00000114796
Tissue epithelial cells	all cells	MLKL	11.4	1.22	0.735	1.7	8.21	5.16	1.95e-05	0.00236	2.87	ENSG00000168404
Tissue epithelial cells	all cells	STARD4	13	1.49	0.894	2.08	8.28	5.15	2.01e-05	0.00241	2.85	ENSG00000164211
Tissue epithelial cells	all cells	LYN	17.6	1.05	0.634	1.47	9.12	5.15	2.02e-05	0.00241	2.84	ENSG00000254087
Tissue epithelial cells	all cells	TNFRSF1B	5.3	1.09	0.658	1.53	7.18	5.15	2.02e-05	0.00241	2.84	ENSG00000028137
Tissue epithelial cells	all cells	SEC24D	26.6	1.53	0.918	2.14	9.8	5.14	2.04e-05	0.00241	2.83	ENSG00000150961
Tissue epithelial cells	all cells	EFCAB5	9.01	-1.22	-1.71	-0.733	8.24	-5.14	2.06e-05	0.00241	2.82	ENSG00000176927
Tissue epithelial cells	all cells	TTLL7	4.29	1.6	0.963	2.24	6.65	5.14	2.06e-05	0.00241	2.82	ENSG00000137941
Tissue epithelial cells	all cells	AC234582.1	0.996	1.6	0.959	2.23	4.23	5.14	2.07e-05	0.00241	2.82	ENSG00000231064
Tissue epithelial cells	all cells	PDE6A	3.51	-2.08	-2.9	-1.25	6.62	-5.14	2.07e-05	0.00241	2.82	ENSG00000132915
Tissue epithelial cells	all cells	IQCN	2.42	-1.54	-2.15	-0.924	6.12	-5.14	2.08e-05	0.00241	2.81	ENSG00000130518
Tissue epithelial cells	all cells	PLA1A	0.377	2.41	1.45	3.38	2.84	5.13	2.09e-05	0.00241	2.8	ENSG00000144837
Tissue epithelial cells	all cells	ABCA2	5.11	-0.988	-1.38	-0.592	7.24	-5.12	2.17e-05	0.00248	2.77	ENSG00000107331
Tissue epithelial cells	all cells	GMPR	1.7	1.41	0.847	1.98	5.33	5.11	2.21e-05	0.00252	2.76	ENSG00000137198
Tissue epithelial cells	all cells	RFLNA	8.3	-0.723	-1.01	-0.433	8.16	-5.11	2.24e-05	0.00254	2.74	ENSG00000178882
Tissue epithelial cells	all cells	PRKG2	6.8	-1.72	-2.42	-1.03	8.14	-5.1	2.29e-05	0.00259	2.72	ENSG00000138669
Tissue epithelial cells	all cells	NAALADL1	3.37	-2.84	-3.98	-1.7	6.48	-5.1	2.33e-05	0.00261	2.71	ENSG00000168060
Tissue epithelial cells	all cells	AC243967.2	3.01	1.49	0.893	2.1	6.04	5.1	2.33e-05	0.00261	2.71	ENSG00000268833
Tissue epithelial cells	all cells	LINC01088	3.47	-1.19	-1.68	-0.712	6.83	-5.08	2.4e-05	0.00267	2.68	ENSG00000249307
Tissue epithelial cells	all cells	PLA2G2A	18.3	3.35	1.99	4.7	8.53	5.08	2.42e-05	0.00269	2.67	ENSG00000188257
Tissue epithelial cells	all cells	CNTN3	21.1	-1.3	-1.82	-0.773	9.72	-5.07	2.47e-05	0.00272	2.65	ENSG00000113805
Tissue epithelial cells	all cells	AC012363.1	3.52	2.27	1.35	3.19	5.77	5.07	2.47e-05	0.00272	2.65	ENSG00000224789
Tissue epithelial cells	all cells	IRAK2	2.68	1.21	0.718	1.7	6.16	5.07	2.5e-05	0.00273	2.64	ENSG00000134070
Tissue epithelial cells	all cells	VSNL1	10.6	1.79	1.07	2.52	8.11	5.07	2.51e-05	0.00273	2.63	ENSG00000163032
Tissue epithelial cells	all cells	STS	12.7	1.96	1.17	2.76	8.28	5.07	2.51e-05	0.00273	2.63	ENSG00000101846
Tissue epithelial cells	all cells	MUC5AC	0.873	4.2	2.5	5.91	3.41	5.06	2.55e-05	0.00275	2.62	ENSG00000215182
Tissue epithelial cells	all cells	PBLD	13.5	-1.09	-1.53	-0.646	8.81	-5.05	2.6e-05	0.0028	2.6	ENSG00000108187
Tissue epithelial cells	all cells	CALU	16.2	1	0.597	1.41	8.84	5.05	2.62e-05	0.0028	2.59	ENSG00000128595
Tissue epithelial cells	all cells	HLA-E	31.5	1.32	0.781	1.85	10.3	5.05	2.63e-05	0.0028	2.59	ENSG00000204592
Tissue epithelial cells	all cells	C6orf223	0.761	2.82	1.68	3.97	2.88	5.05	2.63e-05	0.0028	2.59	ENSG00000181577
Tissue epithelial cells	all cells	ARFGAP3	13.6	1.15	0.683	1.62	8.68	5.05	2.65e-05	0.0028	2.58	ENSG00000242247
Tissue epithelial cells	all cells	AQP7	3.84	-2.07	-2.92	-1.23	6.66	-5.03	2.74e-05	0.00288	2.55	ENSG00000165269
Tissue epithelial cells	all cells	AC061992.1	0.464	2.52	1.49	3.54	2.67	5.03	2.79e-05	0.00293	2.53	ENSG00000266970
Tissue epithelial cells	all cells	SLC45A2	1.81	-2.92	-4.11	-1.73	5.3	-5.03	2.81e-05	0.00293	2.53	ENSG00000164175
Tissue epithelial cells	all cells	SEPT6	5.01	1.03	0.611	1.46	6.93	5.02	2.88e-05	0.00299	2.51	ENSG00000125354
Tissue epithelial cells	all cells	RUNDC3B	10.7	-2.02	-2.84	-1.19	8.44	-5.01	2.93e-05	0.00302	2.49	ENSG00000105784
Tissue epithelial cells	all cells	TNFSF4	0.461	-2.18	-3.08	-1.29	3.38	-5.01	2.93e-05	0.00302	2.49	ENSG00000117586
Tissue epithelial cells	all cells	SLFN5	4.13	2.31	1.36	3.26	6.21	5	2.99e-05	0.00307	2.47	ENSG00000166750
Tissue epithelial cells	all cells	RASGRP3	2.21	1.58	0.934	2.23	5.98	5	3.01e-05	0.00307	2.47	ENSG00000152689
Tissue epithelial cells	all cells	PODN	0.288	2.28	1.34	3.22	2.41	5	3.03e-05	0.00308	2.46	ENSG00000174348
Tissue epithelial cells	all cells	HLA-DQA1	0.658	2.74	1.61	3.86	2.56	4.99	3.05e-05	0.00309	2.45	ENSG00000196735
Tissue epithelial cells	all cells	TCP11L1	14	-1.08	-1.53	-0.638	9.01	-4.98	3.15e-05	0.00316	2.42	ENSG00000176148
Tissue epithelial cells	all cells	HSD17B11	37.8	-0.815	-1.15	-0.479	10.7	-4.98	3.15e-05	0.00316	2.42	ENSG00000198189
Tissue epithelial cells	all cells	BACE1	4.37	0.981	0.577	1.39	6.86	4.98	3.18e-05	0.00318	2.41	ENSG00000186318
Tissue epithelial cells	all cells	UGT1A8	5.12	-2.02	-2.85	-1.19	6.94	-4.98	3.2e-05	0.00319	2.41	ENSG00000242366
Tissue epithelial cells	all cells	ARHGAP30	0.71	1.8	1.06	2.54	3.68	4.97	3.22e-05	0.00319	2.4	ENSG00000186517
Tissue epithelial cells	all cells	ABCG2	7.26	-2.74	-3.87	-1.61	8.05	-4.97	3.27e-05	0.00322	2.39	ENSG00000118777
Tissue epithelial cells	all cells	AL157871.4	0.968	2.71	1.59	3.83	3	4.97	3.27e-05	0.00322	2.39	ENSG00000258666
Tissue epithelial cells	all cells	TBXAS1	11.3	1.4	0.82	1.97	8.28	4.97	3.3e-05	0.00324	2.38	ENSG00000059377
Tissue epithelial cells	all cells	AC005358.2	0.567	-1.48	-2.09	-0.868	4.03	-4.96	3.38e-05	0.00328	2.36	ENSG00000265489
Tissue epithelial cells	all cells	C19orf66	11.4	1.38	0.809	1.95	8.17	4.96	3.39e-05	0.00328	2.35	ENSG00000130813
Tissue epithelial cells	all cells	KLHL25	6.12	0.98	0.574	1.39	7.35	4.96	3.39e-05	0.00328	2.35	ENSG00000183655
Tissue epithelial cells	all cells	LINC02060	0.0759	1.4	0.822	1.98	1.33	4.95	3.4e-05	0.00328	2.35	ENSG00000250156
Tissue epithelial cells	all cells	EDA	7.33	-1.99	-2.82	-1.17	7.84	-4.95	3.47e-05	0.00333	2.33	ENSG00000158813
Tissue epithelial cells	all cells	MROH7-TTC4	1.97	-1.76	-2.49	-1.03	5.71	-4.94	3.49e-05	0.00334	2.32	ENSG00000271723
Tissue epithelial cells	all cells	CROT	10.4	-1.14	-1.62	-0.667	8.39	-4.94	3.57e-05	0.00341	2.3	ENSG00000005469
Tissue epithelial cells	all cells	SORL1	35.1	-1.04	-1.47	-0.607	10.8	-4.93	3.59e-05	0.00341	2.3	ENSG00000137642
Tissue epithelial cells	all cells	TRIM69	5.95	1.76	1.03	2.49	6.69	4.93	3.65e-05	0.00345	2.28	ENSG00000185880
Tissue epithelial cells	all cells	FASN	6.96	1.21	0.706	1.71	7.55	4.93	3.66e-05	0.00345	2.28	ENSG00000169710
Tissue epithelial cells	all cells	CGAS	3.57	1.09	0.634	1.54	6.32	4.93	3.67e-05	0.00345	2.28	ENSG00000164430
Tissue epithelial cells	all cells	PDIA5	17.7	1.05	0.613	1.49	9.09	4.92	3.69e-05	0.00345	2.27	ENSG00000065485
Tissue epithelial cells	all cells	CEMIP	4.02	2.3	1.34	3.26	7.09	4.92	3.72e-05	0.00346	2.27	ENSG00000103888
Tissue epithelial cells	all cells	STK3	45.2	1.06	0.62	1.51	11.1	4.92	3.75e-05	0.00348	2.26	ENSG00000104375
Tissue epithelial cells	all cells	S100A11	6.59	1.99	1.16	2.83	6.68	4.91	3.79e-05	0.00349	2.25	ENSG00000163191
Tissue epithelial cells	all cells	RSAD2	5.33	2.16	1.26	3.06	7.88	4.91	3.79e-05	0.00349	2.25	ENSG00000134321
Tissue epithelial cells	all cells	LIPG	10.8	1.79	1.04	2.54	8.03	4.91	3.83e-05	0.00352	2.24	ENSG00000101670
Tissue epithelial cells	all cells	ARNTL2-AS1	0.359	1.87	1.09	2.66	2.59	4.91	3.86e-05	0.00353	2.23	ENSG00000245311
Tissue epithelial cells	all cells	FAM241A	6.28	1.07	0.624	1.52	7.49	4.9	3.97e-05	0.0036	2.2	ENSG00000174749
Tissue epithelial cells	all cells	TMEM178A	0.997	-1.02	-1.45	-0.595	5.03	-4.9	3.98e-05	0.0036	2.2	ENSG00000152154
Tissue epithelial cells	all cells	PEX11A	6.49	-0.971	-1.38	-0.564	7.59	-4.9	3.98e-05	0.0036	2.2	ENSG00000166821
Tissue epithelial cells	all cells	APOBEC3G	0.803	2.04	1.19	2.9	3.64	4.89	4e-05	0.00361	2.2	ENSG00000239713
Tissue epithelial cells	all cells	RTP4	1.86	1.6	0.931	2.28	5.06	4.89	4.02e-05	0.00361	2.19	ENSG00000136514
Tissue epithelial cells	all cells	AP005233.2	0.647	2.86	1.66	4.06	2.91	4.89	4.03e-05	0.00361	2.19	ENSG00000260877
Tissue epithelial cells	all cells	AQP8	9.19	-4.81	-6.83	-2.79	8.2	-4.89	4.06e-05	0.00361	2.18	ENSG00000103375
Tissue epithelial cells	all cells	MOCS1	3.25	-1.95	-2.76	-1.13	6.29	-4.88	4.12e-05	0.00365	2.17	ENSG00000124615
Tissue epithelial cells	all cells	SLC5A11	1.66	-1.77	-2.51	-1.03	5.62	-4.88	4.15e-05	0.00367	2.16	ENSG00000158865
Tissue epithelial cells	all cells	SMIM25	0.093	1.59	0.924	2.26	1.29	4.88	4.18e-05	0.00369	2.16	ENSG00000224397
Tissue epithelial cells	all cells	TRAFD1	10.7	1.21	0.699	1.72	8.19	4.87	4.22e-05	0.00371	2.15	ENSG00000135148
Tissue epithelial cells	all cells	UCA1	0.897	2.62	1.52	3.72	3.69	4.87	4.24e-05	0.00371	2.14	ENSG00000214049
Tissue epithelial cells	all cells	DNAJA1	10.5	0.967	0.56	1.37	8.18	4.87	4.28e-05	0.00373	2.13	ENSG00000086061
Tissue epithelial cells	all cells	CREB3L2	20.6	1.27	0.734	1.8	9.18	4.86	4.33e-05	0.00375	2.12	ENSG00000182158
Tissue epithelial cells	all cells	FICD	1.72	1.07	0.618	1.52	5.5	4.86	4.34e-05	0.00375	2.12	ENSG00000198855
Tissue epithelial cells	all cells	TPM4	26.6	1.3	0.75	1.84	10.2	4.86	4.34e-05	0.00375	2.12	ENSG00000167460
Tissue epithelial cells	all cells	EHD1	7.61	0.853	0.493	1.21	7.87	4.86	4.38e-05	0.00376	2.11	ENSG00000110047
Tissue epithelial cells	all cells	HSD17B2	15.6	-1.54	-2.19	-0.891	9.49	-4.86	4.39e-05	0.00376	2.11	ENSG00000086696
Tissue epithelial cells	all cells	ZNF844	5.21	-0.811	-1.15	-0.468	7.28	-4.86	4.41e-05	0.00376	2.1	ENSG00000223547
Tissue epithelial cells	all cells	C11orf16	0.093	1.42	0.821	2.02	1.55	4.86	4.42e-05	0.00376	2.1	ENSG00000176029
Tissue epithelial cells	all cells	BACE2	28	1.42	0.819	2.02	10.1	4.85	4.51e-05	0.00382	2.08	ENSG00000182240
Tissue epithelial cells	all cells	ZNF19	4	-1	-1.42	-0.576	7.05	-4.84	4.64e-05	0.00392	2.06	ENSG00000157429
Tissue epithelial cells	all cells	CNNM1	0.535	0.975	0.562	1.39	3.97	4.83	4.69e-05	0.00395	2.05	ENSG00000119946
Tissue epithelial cells	all cells	WDR54	0.825	1.39	0.801	1.98	4.08	4.83	4.72e-05	0.00396	2.04	ENSG00000005448
Tissue epithelial cells	all cells	ADARB1	5.12	1.07	0.616	1.52	7.09	4.83	4.75e-05	0.00398	2.03	ENSG00000197381
Tissue epithelial cells	all cells	LINC02482	1.94	-1.09	-1.56	-0.628	5.67	-4.82	4.84e-05	0.004	2.02	ENSG00000251580
Tissue epithelial cells	all cells	CARD16	5.51	2.77	1.59	3.95	5.86	4.82	4.84e-05	0.004	2.02	ENSG00000204397
Tissue epithelial cells	all cells	AUNIP	0.914	1.62	0.929	2.31	3.97	4.82	4.85e-05	0.004	2.02	ENSG00000127423
Tissue epithelial cells	all cells	CECR3	0.791	-1.4	-2	-0.807	4.32	-4.82	4.85e-05	0.004	2.02	ENSG00000241832
Tissue epithelial cells	all cells	SPOCD1	0.386	2.5	1.44	3.56	2.3	4.82	4.87e-05	0.004	2.01	ENSG00000134668
Tissue epithelial cells	all cells	KDELR3	2.7	1.37	0.788	1.96	5.87	4.81	4.99e-05	0.00409	1.99	ENSG00000100196
Tissue epithelial cells	all cells	SERPINB5	2.81	2.92	1.67	4.16	5.14	4.81	5.04e-05	0.00411	1.98	ENSG00000206075
Tissue epithelial cells	all cells	E2F5	5.15	0.816	0.468	1.16	7.14	4.81	5.06e-05	0.00412	1.98	ENSG00000133740
Tissue epithelial cells	all cells	LYPD5	0.565	2.26	1.3	3.23	2.96	4.8	5.1e-05	0.00414	1.97	ENSG00000159871
Tissue epithelial cells	all cells	MSRB1	1.8	1.14	0.651	1.62	5.47	4.8	5.15e-05	0.00416	1.96	ENSG00000198736
Tissue epithelial cells	all cells	SYT17	6.81	-1.01	-1.44	-0.576	7.77	-4.8	5.18e-05	0.00416	1.95	ENSG00000103528
Tissue epithelial cells	all cells	PKP4	46.4	0.865	0.495	1.23	11.4	4.8	5.2e-05	0.00416	1.95	ENSG00000144283
Tissue epithelial cells	all cells	AL356124.1	2.46	-1.15	-1.64	-0.659	6.16	-4.8	5.2e-05	0.00416	1.95	ENSG00000226149
Tissue epithelial cells	all cells	SERPINE1	0.491	3.04	1.74	4.35	3.9	4.79	5.23e-05	0.00416	1.95	ENSG00000106366
Tissue epithelial cells	all cells	SMCO2	0.727	2.33	1.33	3.33	3.31	4.79	5.23e-05	0.00416	1.94	ENSG00000165935
Tissue epithelial cells	all cells	AC022034.2	1.02	3.29	1.88	4.7	3.04	4.79	5.3e-05	0.00419	1.93	ENSG00000237807
Tissue epithelial cells	all cells	NCF2	0.426	1.73	0.989	2.47	3.23	4.79	5.3e-05	0.00419	1.93	ENSG00000116701
Tissue epithelial cells	all cells	SLC16A1	9.62	-1.6	-2.28	-0.914	8.54	-4.79	5.32e-05	0.00419	1.93	ENSG00000155380
Tissue epithelial cells	all cells	SLC6A6	2.88	1.49	0.852	2.13	6.02	4.79	5.34e-05	0.00419	1.93	ENSG00000131389
Tissue epithelial cells	all cells	TENM4	1.79	2.01	1.15	2.86	5.7	4.78	5.39e-05	0.00421	1.92	ENSG00000149256
Tissue epithelial cells	all cells	GPRIN1	0.373	1.91	1.09	2.73	2.86	4.78	5.44e-05	0.00421	1.91	ENSG00000169258
Tissue epithelial cells	all cells	HRK	0.669	-1.69	-2.42	-0.965	4.06	-4.78	5.44e-05	0.00421	1.91	ENSG00000135116
Tissue epithelial cells	all cells	CNNM2	34.6	-1.18	-1.69	-0.676	11	-4.78	5.48e-05	0.00421	1.9	ENSG00000148842
Tissue epithelial cells	all cells	AL713999.1	0.449	1.99	1.14	2.85	2.96	4.78	5.49e-05	0.00421	1.9	ENSG00000273088
Tissue epithelial cells	all cells	LINC00886	11.9	-0.802	-1.15	-0.458	8.58	-4.78	5.49e-05	0.00421	1.9	ENSG00000240875
Tissue epithelial cells	all cells	AL355922.5	2.46	-1.98	-2.84	-1.13	6.12	-4.77	5.52e-05	0.00421	1.9	ENSG00000258918
Tissue epithelial cells	all cells	CNGA1	9.1	-1.43	-2.04	-0.814	8.18	-4.77	5.54e-05	0.00421	1.89	ENSG00000198515
Tissue epithelial cells	all cells	CDC14A	24	-1.2	-1.72	-0.684	10.3	-4.77	5.61e-05	0.00421	1.88	ENSG00000079335
Tissue epithelial cells	all cells	LMF1	15.6	-0.711	-1.02	-0.405	9.1	-4.77	5.62e-05	0.00421	1.88	ENSG00000103227
Tissue epithelial cells	all cells	SFXN3	2.38	1.23	0.703	1.77	5.72	4.77	5.65e-05	0.00421	1.87	ENSG00000107819
Tissue epithelial cells	all cells	POLD3	17.5	0.79	0.45	1.13	9.2	4.76	5.67e-05	0.00421	1.87	ENSG00000077514
Tissue epithelial cells	all cells	DIO3	0.102	-1.89	-2.71	-1.08	1.53	-4.76	5.69e-05	0.00421	1.87	ENSG00000197406
Tissue epithelial cells	all cells	SEC14L2	0.892	2.09	1.19	2.99	3.72	4.76	5.7e-05	0.00421	1.86	ENSG00000100003
Tissue epithelial cells	all cells	TMC8	1.25	1.49	0.848	2.13	4.89	4.76	5.7e-05	0.00421	1.86	ENSG00000167895
Tissue epithelial cells	all cells	USP30	8.92	-0.655	-0.937	-0.373	8.14	-4.76	5.71e-05	0.00421	1.86	ENSG00000135093
Tissue epithelial cells	all cells	STAT3	38.9	0.938	0.534	1.34	10.7	4.76	5.71e-05	0.00421	1.86	ENSG00000168610
Tissue epithelial cells	all cells	AC090993.1	1.01	-1.63	-2.33	-0.928	4.99	-4.76	5.72e-05	0.00421	1.86	ENSG00000253108
Tissue epithelial cells	all cells	LINC01915	0.294	1.9	1.08	2.72	2.38	4.76	5.72e-05	0.00421	1.86	ENSG00000265485
Tissue epithelial cells	all cells	AC099063.1	0.253	2.14	1.22	3.07	1.54	4.76	5.74e-05	0.00421	1.86	ENSG00000237568
Tissue epithelial cells	all cells	EXOC3L1	2.99	1.7	0.965	2.43	5.99	4.76	5.75e-05	0.00421	1.86	ENSG00000179044
Tissue epithelial cells	all cells	RGS16	0.379	2.39	1.36	3.42	2.84	4.76	5.76e-05	0.00421	1.85	ENSG00000143333
Tissue epithelial cells	all cells	MX1	8.37	1.97	1.12	2.82	7.64	4.76	5.77e-05	0.00421	1.85	ENSG00000157601
Tissue epithelial cells	all cells	ACOT9	8.27	0.86	0.489	1.23	7.86	4.76	5.78e-05	0.00421	1.85	ENSG00000123130
Tissue epithelial cells	all cells	ADGRE2	0.911	1.85	1.05	2.65	4.18	4.76	5.82e-05	0.00421	1.85	ENSG00000127507
Tissue epithelial cells	all cells	USP13	5.5	0.809	0.46	1.16	7.32	4.75	5.82e-05	0.00421	1.84	ENSG00000058056
Tissue epithelial cells	all cells	FMO4	9.14	-1.42	-2.03	-0.805	8.1	-4.75	5.83e-05	0.00421	1.84	ENSG00000076258
Tissue epithelial cells	all cells	OLFM4	12.3	3.27	1.86	4.69	7.84	4.75	5.87e-05	0.00423	1.84	ENSG00000102837
Tissue epithelial cells	all cells	AL356056.2	1.47	1.81	1.03	2.6	4.54	4.75	5.91e-05	0.00424	1.83	ENSG00000231187
Tissue epithelial cells	all cells	PPA1	20.3	0.984	0.559	1.41	9.4	4.75	5.93e-05	0.00425	1.83	ENSG00000180817
Tissue epithelial cells	all cells	CYP2B6	2.32	-1.75	-2.5	-0.991	5.96	-4.74	6.02e-05	0.00429	1.81	ENSG00000197408
Tissue epithelial cells	all cells	CHI3L1	0.329	3.35	1.9	4.8	1.86	4.74	6.03e-05	0.00429	1.81	ENSG00000133048
Tissue epithelial cells	all cells	OXCT1	9.5	1.15	0.653	1.65	8.01	4.74	6.04e-05	0.00429	1.81	ENSG00000083720
Tissue epithelial cells	all cells	DTX3L	13.3	0.934	0.529	1.34	8.46	4.74	6.12e-05	0.00432	1.8	ENSG00000163840
Tissue epithelial cells	all cells	GRINA	5.91	1.29	0.732	1.85	7.35	4.74	6.13e-05	0.00432	1.8	ENSG00000178719
Tissue epithelial cells	all cells	ADA	0.625	1.45	0.823	2.08	3.78	4.73	6.15e-05	0.00432	1.79	ENSG00000196839
Tissue epithelial cells	all cells	AC005324.3	0.611	1.19	0.675	1.71	3.87	4.73	6.16e-05	0.00432	1.79	ENSG00000251537
Tissue epithelial cells	all cells	MANEAL	1.32	1.3	0.733	1.86	4.81	4.73	6.26e-05	0.00437	1.78	ENSG00000185090
Tissue epithelial cells	all cells	STXBP1	5.17	1.35	0.764	1.94	6.96	4.73	6.27e-05	0.00437	1.77	ENSG00000136854
Tissue epithelial cells	all cells	ERVK-28	0.286	1.87	1.06	2.69	2.26	4.72	6.32e-05	0.00438	1.77	ENSG00000267696
Tissue epithelial cells	all cells	SHISA5	5.68	1.23	0.697	1.77	7.03	4.72	6.32e-05	0.00438	1.77	ENSG00000164054
Tissue epithelial cells	all cells	AL645941.2	0.335	2.17	1.23	3.12	2.28	4.72	6.41e-05	0.00443	1.75	ENSG00000248993
Tissue epithelial cells	all cells	SDC3	0.926	1.31	0.743	1.89	4.26	4.72	6.47e-05	0.00446	1.75	ENSG00000162512
Tissue epithelial cells	all cells	SLC9A2	42.2	-0.699	-1	-0.395	11.2	-4.71	6.5e-05	0.00447	1.74	ENSG00000115616
Tissue epithelial cells	all cells	FFAR4	13.5	1.46	0.826	2.1	9.04	4.71	6.56e-05	0.0045	1.73	ENSG00000186188
Tissue epithelial cells	all cells	TMEM200A	13.8	1.88	1.06	2.7	8.52	4.71	6.6e-05	0.00451	1.73	ENSG00000164484
Tissue epithelial cells	all cells	IFNG	0.0404	1.34	0.753	1.92	0.686	4.71	6.62e-05	0.00451	1.72	ENSG00000111537
Tissue epithelial cells	all cells	AP001610.1	0.35	2.21	1.25	3.17	2.11	4.71	6.64e-05	0.00451	1.72	ENSG00000228318
Tissue epithelial cells	all cells	KIAA1549L	1.39	2.56	1.44	3.67	4.74	4.71	6.66e-05	0.00451	1.72	ENSG00000110427
Tissue epithelial cells	all cells	GLYATL2	0.744	1.35	0.762	1.94	4.07	4.7	6.77e-05	0.00458	1.7	ENSG00000156689
Tissue epithelial cells	all cells	GPRC5B	0.485	1.27	0.714	1.82	3.74	4.7	6.79e-05	0.00458	1.7	ENSG00000167191
Tissue epithelial cells	all cells	RARRES3	4.16	2.23	1.26	3.21	6.29	4.7	6.82e-05	0.00458	1.7	ENSG00000133321
Tissue epithelial cells	all cells	TIMP1	1.32	2.46	1.38	3.53	4.21	4.7	6.84e-05	0.00458	1.69	ENSG00000102265
Tissue epithelial cells	all cells	ARHGAP23	0.957	1.59	0.894	2.28	4.45	4.69	6.9e-05	0.00461	1.68	ENSG00000275832
Tissue epithelial cells	all cells	IL1A	0.296	3.07	1.73	4.41	1.81	4.69	6.91e-05	0.00461	1.68	ENSG00000115008
Tissue epithelial cells	all cells	AP001830.1	1.15	-1.05	-1.5	-0.588	4.98	-4.69	6.92e-05	0.00461	1.68	ENSG00000255337
Tissue epithelial cells	all cells	SLC28A3	5.69	2.19	1.23	3.15	6.61	4.69	6.98e-05	0.00461	1.67	ENSG00000197506
Tissue epithelial cells	all cells	PDIA6	15.5	0.978	0.55	1.41	8.77	4.69	6.98e-05	0.00461	1.67	ENSG00000143870
Tissue epithelial cells	all cells	PADI2	23.4	-2.03	-2.92	-1.14	9.7	-4.69	6.99e-05	0.00461	1.67	ENSG00000117115
Tissue epithelial cells	all cells	IKZF3	0.636	1.69	0.949	2.43	3.55	4.68	7.09e-05	0.00465	1.66	ENSG00000161405
Tissue epithelial cells	all cells	CNTFR	1.11	-2.99	-4.3	-1.68	4.26	-4.68	7.09e-05	0.00465	1.66	ENSG00000122756
Tissue epithelial cells	all cells	ENPP1	7.69	-1.36	-1.96	-0.764	8.25	-4.68	7.11e-05	0.00465	1.66	ENSG00000197594
Tissue epithelial cells	all cells	SATB2-AS1	32.7	-0.91	-1.31	-0.511	10.5	-4.67	7.23e-05	0.00472	1.64	ENSG00000225953
Tissue epithelial cells	all cells	CDHR1	25.7	-1.47	-2.12	-0.826	10	-4.67	7.24e-05	0.00472	1.64	ENSG00000148600
Tissue epithelial cells	all cells	MTHFD2	6.12	1.41	0.793	2.03	6.9	4.67	7.26e-05	0.00472	1.64	ENSG00000065911
Tissue epithelial cells	all cells	SLC25A37	34.4	0.873	0.489	1.26	10.4	4.67	7.38e-05	0.00478	1.62	ENSG00000147454
Tissue epithelial cells	all cells	CNKSR3	23.5	-1.33	-1.91	-0.742	10.3	-4.66	7.42e-05	0.00479	1.62	ENSG00000153721
Tissue epithelial cells	all cells	MTHFD1L	13	1.18	0.663	1.7	8.76	4.66	7.44e-05	0.00479	1.61	ENSG00000120254
Tissue epithelial cells	all cells	AL592295.3	0.971	1.48	0.831	2.14	4.23	4.66	7.54e-05	0.00485	1.6	ENSG00000283360
Tissue epithelial cells	all cells	CCNYL1	18.2	0.804	0.45	1.16	9.67	4.66	7.57e-05	0.00485	1.6	ENSG00000163249
Tissue epithelial cells	all cells	ADAM9	20.2	1.35	0.756	1.95	9.25	4.65	7.72e-05	0.00493	1.58	ENSG00000168615
Tissue epithelial cells	all cells	DEPDC7	2.12	-1.46	-2.1	-0.813	5.78	-4.65	7.74e-05	0.00493	1.58	ENSG00000121690
Tissue epithelial cells	all cells	RND1	1.35	2.43	1.36	3.51	4.68	4.65	7.76e-05	0.00493	1.57	ENSG00000172602
Tissue epithelial cells	all cells	SEC11C	4.68	0.869	0.485	1.25	6.89	4.65	7.81e-05	0.00495	1.57	ENSG00000166562
Tissue epithelial cells	all cells	NEXMIF	2.76	-1.31	-1.89	-0.731	6.47	-4.64	7.86e-05	0.00497	1.56	ENSG00000050030
Tissue epithelial cells	all cells	SEC24A	19.1	0.681	0.38	0.981	9.27	4.64	7.87e-05	0.00497	1.56	ENSG00000113615
Tissue epithelial cells	all cells	AP1S3	11.2	0.977	0.545	1.41	8.29	4.64	7.91e-05	0.00498	1.56	ENSG00000152056
Tissue epithelial cells	all cells	PLA2R1	20.1	-1.32	-1.91	-0.738	9.61	-4.64	7.98e-05	0.00499	1.55	ENSG00000153246
Tissue epithelial cells	all cells	STON2	7.95	-0.618	-0.892	-0.345	8.07	-4.64	8e-05	0.00499	1.55	ENSG00000140022
Tissue epithelial cells	all cells	PARP12	21.4	0.821	0.457	1.18	9.61	4.64	8.01e-05	0.00499	1.54	ENSG00000059378
Tissue epithelial cells	all cells	EDEM1	10.7	0.72	0.402	1.04	8.32	4.64	8.02e-05	0.00499	1.54	ENSG00000134109
Tissue epithelial cells	all cells	AC116366.2	0.693	2.25	1.25	3.24	2.94	4.63	8.06e-05	0.00499	1.54	ENSG00000238160
Tissue epithelial cells	all cells	CLCF1	0.57	2.05	1.14	2.96	2.9	4.63	8.08e-05	0.00499	1.54	ENSG00000175505
Tissue epithelial cells	all cells	C3orf85	7.77	-1.83	-2.64	-1.02	7.99	-4.63	8.08e-05	0.00499	1.54	ENSG00000241224
Tissue epithelial cells	all cells	AL772337.1	0.0477	-1.42	-2.05	-0.791	1.16	-4.63	8.16e-05	0.00503	1.53	ENSG00000214888
Tissue epithelial cells	all cells	STPG2	12	-0.693	-1	-0.386	8.87	-4.63	8.2e-05	0.00504	1.52	ENSG00000163116
Tissue epithelial cells	all cells	PSMB2	7.82	0.874	0.486	1.26	7.55	4.63	8.24e-05	0.00505	1.52	ENSG00000126067
Tissue epithelial cells	all cells	NRXN3	8.64	1.57	0.872	2.26	8.73	4.63	8.25e-05	0.00505	1.52	ENSG00000021645
Tissue epithelial cells	all cells	AC003006.1	2.43	-0.83	-1.2	-0.462	6.26	-4.62	8.28e-05	0.00505	1.51	ENSG00000269026
Tissue epithelial cells	all cells	AC015660.2	0.0918	1.94	1.08	2.8	1.14	4.62	8.33e-05	0.00507	1.51	ENSG00000259590
Tissue epithelial cells	all cells	MYEOV	7.48	2.69	1.49	3.88	6.98	4.62	8.35e-05	0.00507	1.51	ENSG00000172927
Tissue epithelial cells	all cells	SCD	5.93	2.39	1.33	3.46	6.3	4.62	8.44e-05	0.00511	1.5	ENSG00000099194
Tissue epithelial cells	all cells	KLK4	0.283	-1.65	-2.38	-0.916	2.92	-4.61	8.48e-05	0.00513	1.49	ENSG00000167749
Tissue epithelial cells	all cells	SPTBN5	1.78	1.86	1.03	2.69	5.2	4.61	8.5e-05	0.00513	1.49	ENSG00000137877
Tissue epithelial cells	all cells	AC129507.2	4.17	-0.766	-1.11	-0.425	6.98	-4.61	8.6e-05	0.00517	1.48	ENSG00000262294
Tissue epithelial cells	all cells	SLC50A1	8.25	1.01	0.562	1.46	7.72	4.61	8.67e-05	0.0052	1.47	ENSG00000169241
Tissue epithelial cells	all cells	DDX60L	27.3	1.06	0.59	1.54	10.4	4.61	8.71e-05	0.00521	1.47	ENSG00000181381
Tissue epithelial cells	all cells	HK2	30.3	1.06	0.586	1.53	10.7	4.6	8.76e-05	0.00523	1.46	ENSG00000159399
Tissue epithelial cells	all cells	FOXO4	0.99	-1.07	-1.54	-0.591	4.84	-4.6	8.79e-05	0.00524	1.46	ENSG00000184481
Tissue epithelial cells	all cells	GNPNAT1	5.95	0.947	0.524	1.37	7.23	4.6	8.93e-05	0.0053	1.44	ENSG00000100522
Tissue epithelial cells	all cells	CCDC167	1.17	1.17	0.646	1.69	4.84	4.59	9.07e-05	0.00538	1.43	ENSG00000198937
Tissue epithelial cells	all cells	LYPD8	12.8	-1.84	-2.66	-1.02	9.41	-4.59	9.14e-05	0.00541	1.42	ENSG00000259823
Tissue epithelial cells	all cells	HOMER1	2.29	1.35	0.747	1.96	5.78	4.59	9.17e-05	0.00541	1.42	ENSG00000152413
Tissue epithelial cells	all cells	SLFN12L	1.32	1.76	0.972	2.55	4.55	4.59	9.2e-05	0.00541	1.42	ENSG00000205045
Tissue epithelial cells	all cells	SCARF1	3.82	-0.8	-1.16	-0.442	6.87	-4.58	9.3e-05	0.00543	1.4	ENSG00000074660
Tissue epithelial cells	all cells	HEG1	2.78	1.29	0.713	1.87	6.51	4.58	9.31e-05	0.00543	1.4	ENSG00000173706
Tissue epithelial cells	all cells	SNX30	16.7	-0.749	-1.08	-0.414	9.29	-4.58	9.34e-05	0.00543	1.4	ENSG00000148158
Tissue epithelial cells	all cells	AC136475.1	0.427	1.39	0.77	2.02	3.4	4.58	9.38e-05	0.00543	1.4	ENSG00000251661
Tissue epithelial cells	all cells	LINC00507	0.558	-1.71	-2.48	-0.944	3.87	-4.58	9.39e-05	0.00543	1.4	ENSG00000256193
Tissue epithelial cells	all cells	SLC1A7	0.6	-2.12	-3.08	-1.17	3.84	-4.58	9.42e-05	0.00543	1.39	ENSG00000162383
Tissue epithelial cells	all cells	ASRGL1	12.1	1.35	0.743	1.95	8.4	4.58	9.43e-05	0.00543	1.39	ENSG00000162174
Tissue epithelial cells	all cells	LINC01748	2.58	-2.01	-2.91	-1.11	6.4	-4.58	9.44e-05	0.00543	1.39	ENSG00000226476
Tissue epithelial cells	all cells	PLAC4	0.516	2.24	1.24	3.24	2.6	4.57	9.47e-05	0.00543	1.39	ENSG00000280109
Tissue epithelial cells	all cells	AC022733.1	0.267	2.01	1.11	2.91	2.19	4.57	9.47e-05	0.00543	1.39	ENSG00000253665
Tissue epithelial cells	all cells	CNN2	4.08	1.13	0.625	1.64	6.69	4.57	9.49e-05	0.00543	1.39	ENSG00000064666
Tissue epithelial cells	all cells	AL355922.2	2.89	-1.32	-1.91	-0.726	6.35	-4.57	9.5e-05	0.00543	1.39	ENSG00000258471
Tissue epithelial cells	all cells	SLC12A4	0.944	1.45	0.798	2.1	4.26	4.57	9.59e-05	0.00547	1.38	ENSG00000124067
Tissue epithelial cells	all cells	AGMO	5.35	-1.62	-2.35	-0.891	7.45	-4.56	9.72e-05	0.00551	1.36	ENSG00000187546
Tissue epithelial cells	all cells	MAGT1	15.5	0.746	0.411	1.08	8.91	4.56	9.76e-05	0.00551	1.36	ENSG00000102158
Tissue epithelial cells	all cells	AC025524.2	0.352	1.68	0.925	2.44	3.05	4.56	9.79e-05	0.00551	1.36	ENSG00000254119
Tissue epithelial cells	all cells	CDCA4	2.79	0.992	0.546	1.44	6.12	4.56	9.8e-05	0.00551	1.36	ENSG00000170779
Tissue epithelial cells	all cells	CTPS1	6.64	1.46	0.801	2.11	7.19	4.56	9.87e-05	0.00551	1.35	ENSG00000171793
Tissue epithelial cells	all cells	PPP2R3A	33.7	-1.04	-1.5	-0.57	10.7	-4.56	9.87e-05	0.00551	1.35	ENSG00000073711
Tissue epithelial cells	all cells	ALDH18A1	26.6	-0.765	-1.11	-0.42	10.3	-4.56	9.88e-05	0.00551	1.35	ENSG00000059573
Tissue epithelial cells	all cells	NECTIN4	3.84	1.5	0.827	2.18	6.24	4.56	9.89e-05	0.00551	1.35	ENSG00000143217
Tissue epithelial cells	all cells	CDH13	14.5	-1.78	-2.58	-0.978	9.52	-4.56	9.9e-05	0.00551	1.35	ENSG00000140945
Tissue epithelial cells	all cells	TMEM106A	5.66	1.05	0.576	1.52	7.07	4.56	9.92e-05	0.00551	1.34	ENSG00000184988
Tissue epithelial cells	all cells	AL355581.1	0.542	1.97	1.09	2.86	3.37	4.56	9.93e-05	0.00551	1.34	ENSG00000227678
Tissue epithelial cells	all cells	ICAM4	0.0783	1.54	0.845	2.23	0.958	4.56	9.94e-05	0.00551	1.34	ENSG00000105371
Tissue epithelial cells	all cells	BTN3A3	10.5	1.6	0.877	2.32	7.83	4.55	0.000101	0.00557	1.33	ENSG00000111801
Tissue epithelial cells	all cells	AC254562.3	0.912	-1.42	-2.07	-0.782	4.68	-4.55	0.000101	0.0056	1.32	ENSG00000281538
Tissue epithelial cells	all cells	Z84492.1	0.289	1.3	0.711	1.88	2.89	4.55	0.000102	0.00562	1.32	ENSG00000272104
Tissue epithelial cells	all cells	CCR6	0.373	2.2	1.2	3.19	2.39	4.54	0.000103	0.00564	1.31	ENSG00000112486
Tissue epithelial cells	all cells	TAPBP	33.5	0.929	0.509	1.35	10.3	4.54	0.000103	0.00566	1.31	ENSG00000231925
Tissue epithelial cells	all cells	KCNAB2	0.926	0.944	0.517	1.37	4.52	4.54	0.000104	0.00566	1.3	ENSG00000069424
Tissue epithelial cells	all cells	ERI1	10.8	0.916	0.502	1.33	8.24	4.54	0.000104	0.00566	1.3	ENSG00000104626
Tissue epithelial cells	all cells	INSIG1	7.83	1.45	0.794	2.1	7.77	4.54	0.000105	0.00569	1.29	ENSG00000186480
Tissue epithelial cells	all cells	GRHL3	0.934	2.07	1.14	3.01	3.97	4.54	0.000105	0.00569	1.29	ENSG00000158055
Tissue epithelial cells	all cells	RMDN2	27.4	-1.2	-1.75	-0.66	10.3	-4.54	0.000105	0.00569	1.29	ENSG00000115841
Tissue epithelial cells	all cells	C5orf15	8.93	1.05	0.575	1.52	7.72	4.54	0.000105	0.00569	1.29	ENSG00000113583
Tissue epithelial cells	all cells	TCIM	7.59	1.96	1.07	2.85	7.48	4.53	0.000106	0.00572	1.28	ENSG00000176907
Tissue epithelial cells	all cells	INSL6	1.18	1.66	0.908	2.41	4.38	4.53	0.000106	0.00572	1.28	ENSG00000120210
Tissue epithelial cells	all cells	AC015908.2	13.2	-0.899	-1.31	-0.492	8.86	-4.53	0.000107	0.00572	1.28	ENSG00000263508
Tissue epithelial cells	all cells	ZNF460-AS1	2.69	-0.786	-1.14	-0.43	6.19	-4.53	0.000107	0.00572	1.28	ENSG00000267871
Tissue epithelial cells	all cells	FOXN3	53.5	-0.791	-1.15	-0.433	11.7	-4.53	0.000107	0.00572	1.27	ENSG00000053254
Tissue epithelial cells	all cells	TMEM63C	1.9	-2.27	-3.29	-1.24	5.45	-4.52	0.000109	0.00582	1.26	ENSG00000165548
Tissue epithelial cells	all cells	PRPH2	0.502	1.22	0.665	1.77	3.61	4.52	0.000109	0.00582	1.25	ENSG00000112619
Tissue epithelial cells	all cells	CD53	0.363	1.71	0.932	2.48	2.67	4.52	0.000109	0.00582	1.25	ENSG00000143119
Tissue epithelial cells	all cells	LINC00114	0.756	1.48	0.805	2.15	3.89	4.52	0.00011	0.00582	1.25	ENSG00000223806
Tissue epithelial cells	all cells	LINC01503	0.305	2.01	1.1	2.93	2.4	4.52	0.000111	0.00582	1.24	ENSG00000233901
Tissue epithelial cells	all cells	RNF145	23.6	0.879	0.48	1.28	9.68	4.51	0.000111	0.00582	1.24	ENSG00000145860
Tissue epithelial cells	all cells	ZC3H12A	7.91	1.19	0.651	1.74	7.6	4.51	0.000111	0.00582	1.24	ENSG00000163874
Tissue epithelial cells	all cells	ACPP	7.79	1.71	0.931	2.48	7.33	4.51	0.000111	0.00582	1.24	ENSG00000014257
Tissue epithelial cells	all cells	UNC13D	7.17	1.59	0.87	2.32	7.62	4.51	0.000111	0.00582	1.24	ENSG00000092929
Tissue epithelial cells	all cells	PIGZ	40.7	-1.06	-1.54	-0.579	11.1	-4.51	0.000111	0.00582	1.24	ENSG00000119227
Tissue epithelial cells	all cells	AL133370.1	1.76	-2.79	-4.05	-1.52	5.15	-4.51	0.000111	0.00582	1.24	ENSG00000258837
Tissue epithelial cells	all cells	GINS3	1.41	1.03	0.563	1.5	5.22	4.51	0.000112	0.00582	1.23	ENSG00000181938
Tissue epithelial cells	all cells	APOL6	14.9	1.31	0.713	1.9	8.61	4.51	0.000112	0.00583	1.23	ENSG00000221963
Tissue epithelial cells	all cells	GMDS-DT	62	-0.795	-1.16	-0.433	12.2	-4.51	0.000112	0.00583	1.23	ENSG00000250903
Tissue epithelial cells	all cells	RIMS4	0.236	-1.79	-2.61	-0.977	2.46	-4.51	0.000112	0.00583	1.23	ENSG00000101098
Tissue epithelial cells	all cells	AC015660.3	0.433	2.8	1.53	4.07	2.28	4.51	0.000113	0.00584	1.22	ENSG00000259760
Tissue epithelial cells	all cells	DACT2	0.459	-1.77	-2.57	-0.962	3.56	-4.5	0.000116	0.00597	1.2	ENSG00000164488
Tissue epithelial cells	all cells	AL355987.3	0.798	-0.882	-1.28	-0.48	4.45	-4.5	0.000116	0.00597	1.2	ENSG00000272896
Tissue epithelial cells	all cells	ADAR	23.6	0.747	0.406	1.09	9.57	4.5	0.000116	0.00597	1.2	ENSG00000160710
Tissue epithelial cells	all cells	AL355916.3	0.127	1.31	0.713	1.91	1.73	4.5	0.000116	0.00597	1.19	ENSG00000258989
Tissue epithelial cells	all cells	PSMA5	14.1	0.685	0.372	0.997	8.71	4.5	0.000117	0.00597	1.19	ENSG00000143106
Tissue epithelial cells	all cells	PHLDA2	4.9	1.66	0.9	2.41	6.64	4.49	0.000117	0.00599	1.19	ENSG00000181649
Tissue epithelial cells	all cells	LPGAT1	23.1	0.99	0.538	1.44	9.71	4.49	0.000117	0.00599	1.19	ENSG00000123684
Tissue epithelial cells	all cells	PLS3-AS1	0.255	1.29	0.7	1.88	2.59	4.49	0.000119	0.00603	1.17	ENSG00000271826
Tissue epithelial cells	all cells	E2F3	23.6	0.75	0.407	1.09	9.78	4.49	0.000119	0.00603	1.17	ENSG00000112242
Tissue epithelial cells	all cells	RMC1	12.7	0.676	0.367	0.985	8.61	4.49	0.000119	0.00603	1.17	ENSG00000141452
Tissue epithelial cells	all cells	IL1B	0.562	2.14	1.16	3.12	3.66	4.49	0.00012	0.00606	1.17	ENSG00000125538
Tissue epithelial cells	all cells	CMPK2	2.6	2.22	1.2	3.23	5.46	4.48	0.000121	0.00608	1.16	ENSG00000134326
Tissue epithelial cells	all cells	PPIB	9.46	1.12	0.607	1.63	7.84	4.48	0.000123	0.00615	1.15	ENSG00000166794
Tissue epithelial cells	all cells	AC006160.1	1.09	1.53	0.826	2.22	4.13	4.48	0.000123	0.00615	1.15	ENSG00000249502
Tissue epithelial cells	all cells	ANXA1	3.18	2.94	1.59	4.28	5.47	4.48	0.000123	0.00615	1.14	ENSG00000135046
Tissue epithelial cells	all cells	LY6E	0.525	2.09	1.13	3.05	2.8	4.48	0.000123	0.00615	1.14	ENSG00000160932
Tissue epithelial cells	all cells	IFI27	17.7	1.26	0.682	1.84	9.2	4.47	0.000124	0.0062	1.13	ENSG00000165949
Tissue epithelial cells	all cells	RPL10L	0.78	-1.48	-2.17	-0.803	4.58	-4.47	0.000125	0.00622	1.13	ENSG00000165496
Tissue epithelial cells	all cells	CFB	0.185	2.25	1.22	3.29	1.96	4.47	0.000125	0.00622	1.13	ENSG00000243649
Tissue epithelial cells	all cells	AC116366.3	37.1	0.965	0.522	1.41	10.6	4.47	0.000125	0.00623	1.12	ENSG00000283782
Tissue epithelial cells	all cells	GPR160	27.9	-0.804	-1.17	-0.435	10.1	-4.47	0.000126	0.00623	1.12	ENSG00000173890
Tissue epithelial cells	all cells	TNFAIP2	1.93	1.65	0.894	2.41	5.63	4.47	0.000126	0.00624	1.12	ENSG00000185215
Tissue epithelial cells	all cells	IFI35	8.21	1.12	0.604	1.63	7.69	4.46	0.000128	0.00629	1.11	ENSG00000068079
Tissue epithelial cells	all cells	GALNT2	25.4	0.918	0.496	1.34	9.74	4.46	0.000128	0.0063	1.11	ENSG00000143641
Tissue epithelial cells	all cells	TRIM21	4.74	1.02	0.553	1.5	6.78	4.46	0.000128	0.0063	1.1	ENSG00000132109
Tissue epithelial cells	all cells	LINC00476	17.4	-0.805	-1.18	-0.435	9.3	-4.46	0.000129	0.0063	1.1	ENSG00000175611
Tissue epithelial cells	all cells	LYSMD2	1.48	1.53	0.825	2.23	4.68	4.46	0.000129	0.0063	1.1	ENSG00000140280
Tissue epithelial cells	all cells	ACACA	34.7	0.878	0.474	1.28	10.7	4.46	0.000129	0.0063	1.1	ENSG00000278540
Tissue epithelial cells	all cells	CX3CL1	0.926	2.23	1.21	3.26	3.73	4.46	0.000129	0.0063	1.1	ENSG00000006210
Tissue epithelial cells	all cells	AC005096.1	0.0991	1.42	0.767	2.08	1.44	4.46	0.000129	0.0063	1.09	ENSG00000259294
Tissue epithelial cells	all cells	ANKRD22	13.5	1.32	0.712	1.93	8.59	4.45	0.000131	0.00633	1.09	ENSG00000152766
Tissue epithelial cells	all cells	KANK2	2.98	0.774	0.417	1.13	6.38	4.45	0.000131	0.00633	1.09	ENSG00000197256
Tissue epithelial cells	all cells	PSME1	7.8	1.26	0.68	1.84	7.36	4.45	0.000131	0.00633	1.08	ENSG00000092010
Tissue epithelial cells	all cells	CDH3	2.14	2.14	1.16	3.13	5.07	4.45	0.000132	0.00637	1.08	ENSG00000062038
Tissue epithelial cells	all cells	AC027627.1	0.19	1.69	0.912	2.47	1.72	4.45	0.000133	0.00638	1.07	ENSG00000249084
Tissue epithelial cells	all cells	AC073941.1	0.92	-1.28	-1.87	-0.69	4.92	-4.45	0.000133	0.00638	1.07	ENSG00000259255
Tissue epithelial cells	all cells	KAZN	62.3	-0.731	-1.07	-0.394	12.6	-4.45	0.000133	0.0064	1.07	ENSG00000189337
Tissue epithelial cells	all cells	COTL1	5.72	0.831	0.448	1.21	7.34	4.44	0.000134	0.00641	1.06	ENSG00000103187
Tissue epithelial cells	all cells	MIAT	0.197	1.96	1.05	2.86	2.25	4.44	0.000135	0.00644	1.06	ENSG00000225783
Tissue epithelial cells	all cells	AGPAT4	8.63	2.26	1.22	3.3	7.63	4.44	0.000135	0.00644	1.05	ENSG00000026652
Tissue epithelial cells	all cells	KCND3	8.39	3.62	1.95	5.29	6.29	4.44	0.000137	0.00649	1.04	ENSG00000171385
Tissue epithelial cells	all cells	TMEM56-RWDD3	2.1	-1.01	-1.48	-0.545	6.02	-4.44	0.000137	0.00649	1.04	ENSG00000271092
Tissue epithelial cells	all cells	CHSY1	8.9	0.951	0.511	1.39	7.97	4.44	0.000137	0.00649	1.04	ENSG00000131873
Tissue epithelial cells	all cells	PLK3	1.92	1.24	0.667	1.82	5.71	4.44	0.000137	0.00649	1.04	ENSG00000173846
Tissue epithelial cells	all cells	VCP	16.1	0.696	0.374	1.02	8.93	4.43	0.000138	0.00651	1.03	ENSG00000165280
Tissue epithelial cells	all cells	HLA-DOA	0.646	3.01	1.62	4.41	1.72	4.43	0.000138	0.00651	1.03	ENSG00000204252
Tissue epithelial cells	all cells	NRG4	3.24	-1.52	-2.22	-0.816	6.55	-4.43	0.000138	0.00651	1.03	ENSG00000169752
Tissue epithelial cells	all cells	AP003396.3	0.272	-1.69	-2.48	-0.91	2.73	-4.43	0.000139	0.00652	1.03	ENSG00000254740
Tissue epithelial cells	all cells	AC104662.2	2.21	-0.903	-1.32	-0.485	6.04	-4.43	0.000139	0.00652	1.03	ENSG00000281028
Tissue epithelial cells	all cells	ENTPD7	7.04	0.99	0.532	1.45	7.37	4.43	0.000139	0.00652	1.03	ENSG00000198018
Tissue epithelial cells	all cells	MAP2K1	15.5	0.744	0.399	1.09	8.91	4.43	0.00014	0.00653	1.02	ENSG00000169032
Tissue epithelial cells	all cells	SP110	13.4	0.943	0.506	1.38	8.63	4.43	0.00014	0.00653	1.02	ENSG00000135899
Tissue epithelial cells	all cells	TNFRSF12A	2.14	1.86	0.999	2.72	4.93	4.43	0.00014	0.00653	1.02	ENSG00000006327
Tissue epithelial cells	all cells	MOV10	14	0.766	0.411	1.12	8.79	4.43	0.000141	0.00653	1.02	ENSG00000155363
Tissue epithelial cells	all cells	GALNT18	7.08	1.69	0.904	2.47	7.64	4.42	0.000142	0.00658	1.01	ENSG00000110328
Tissue epithelial cells	all cells	CCDC189	3.4	1.13	0.604	1.65	6.41	4.42	0.000143	0.00659	1	ENSG00000196118
Tissue epithelial cells	all cells	RPN2	17.8	0.893	0.479	1.31	9.12	4.42	0.000143	0.00659	1	ENSG00000118705
Tissue epithelial cells	all cells	GRB7	8.26	-0.693	-1.02	-0.372	8.08	-4.42	0.000143	0.0066	0.999	ENSG00000141738
Tissue epithelial cells	all cells	CASP8	23.4	0.966	0.518	1.42	9.67	4.42	0.000144	0.00661	0.996	ENSG00000064012
Tissue epithelial cells	all cells	DOC2B	2.45	2.34	1.25	3.43	4.47	4.42	0.000144	0.00661	0.993	ENSG00000272636
Tissue epithelial cells	all cells	UBA6	31.5	0.711	0.381	1.04	10.2	4.42	0.000144	0.00661	0.993	ENSG00000033178
Tissue epithelial cells	all cells	NCOA7	15	1.22	0.651	1.78	8.98	4.41	0.000145	0.00663	0.987	ENSG00000111912
Tissue epithelial cells	all cells	HNMT	27.2	-0.929	-1.36	-0.497	10.1	-4.41	0.000145	0.00663	0.987	ENSG00000150540
Tissue epithelial cells	all cells	ADAM15	17.2	1.1	0.59	1.61	9.08	4.41	0.000146	0.00663	0.985	ENSG00000143537
Tissue epithelial cells	all cells	MANCR	4.27	-1.96	-2.88	-1.05	7.01	-4.41	0.000146	0.00664	0.982	ENSG00000231298
Tissue epithelial cells	all cells	SLC39A5	19.9	-0.699	-1.02	-0.374	9.5	-4.41	0.000147	0.00669	0.973	ENSG00000139540
Tissue epithelial cells	all cells	NCKAP5	19.7	-0.826	-1.21	-0.442	9.96	-4.41	0.000148	0.00669	0.97	ENSG00000176771
Tissue epithelial cells	all cells	TGFBI	1.98	2.23	1.19	3.26	4.85	4.41	0.000148	0.00669	0.969	ENSG00000120708
Tissue epithelial cells	all cells	AC096677.1	8.38	-0.706	-1.03	-0.377	8.07	-4.41	0.000148	0.00669	0.969	ENSG00000224536
Tissue epithelial cells	all cells	CCDC150	5.34	1.53	0.817	2.24	7.07	4.41	0.000149	0.00671	0.964	ENSG00000144395
Tissue epithelial cells	all cells	DUOX1	1.76	1.94	1.03	2.84	4.86	4.4	0.000151	0.0068	0.95	ENSG00000137857
Tissue epithelial cells	all cells	AP000763.3	0.492	1.47	0.782	2.15	3.18	4.4	0.000152	0.00681	0.946	ENSG00000256448
Tissue epithelial cells	all cells	AC107959.1	0.305	1.4	0.745	2.05	2.8	4.4	0.000152	0.00682	0.943	ENSG00000245025
Tissue epithelial cells	all cells	CCDC168	0.129	1.53	0.815	2.24	2.02	4.4	0.000152	0.00682	0.942	ENSG00000175820
Tissue epithelial cells	all cells	SLC22A5	16.5	-1.06	-1.55	-0.564	9.21	-4.4	0.000153	0.00682	0.94	ENSG00000197375
Tissue epithelial cells	all cells	PRR26	7.82	-0.627	-0.92	-0.335	7.96	-4.39	0.000153	0.00683	0.936	ENSG00000180525
Tissue epithelial cells	all cells	TNFRSF10A	10.6	0.652	0.347	0.956	8.27	4.39	0.000154	0.00685	0.932	ENSG00000104689
Tissue epithelial cells	all cells	AL359644.1	0.497	1.19	0.636	1.75	3.68	4.39	0.000154	0.00685	0.93	ENSG00000227355
Tissue epithelial cells	all cells	NDC80	4.65	1.26	0.673	1.85	7.16	4.39	0.000155	0.00685	0.927	ENSG00000080986
Tissue epithelial cells	all cells	AL035661.1	0.371	-1.62	-2.38	-0.864	3.3	-4.39	0.000155	0.00685	0.926	ENSG00000274173
Tissue epithelial cells	all cells	EXO1	3	1.37	0.727	2	6.07	4.39	0.000155	0.00685	0.924	ENSG00000174371
Tissue epithelial cells	all cells	PHACTR1	3.06	1.32	0.704	1.94	6.41	4.39	0.000155	0.00685	0.924	ENSG00000112137
Tissue epithelial cells	all cells	NPFFR1	0.154	1.38	0.733	2.02	1.84	4.39	0.000156	0.00685	0.92	ENSG00000148734
Tissue epithelial cells	all cells	GLRX	7.44	1.15	0.61	1.68	7.63	4.39	0.000156	0.00685	0.919	ENSG00000173221
Tissue epithelial cells	all cells	ACTB	30.8	1.16	0.616	1.7	10.5	4.39	0.000156	0.00685	0.918	ENSG00000075624
Tissue epithelial cells	all cells	AL162414.1	0.483	1.41	0.751	2.07	3.47	4.39	0.000157	0.00686	0.916	ENSG00000227531
Tissue epithelial cells	all cells	E2F7	3.3	1.38	0.735	2.03	6.35	4.39	0.000157	0.00686	0.913	ENSG00000165891
Tissue epithelial cells	all cells	SNPH	0.729	1.78	0.949	2.62	3.64	4.38	0.000157	0.00686	0.912	ENSG00000101298
Tissue epithelial cells	all cells	ARID5A	1.65	1.28	0.683	1.88	5.29	4.38	0.000158	0.00687	0.909	ENSG00000196843
Tissue epithelial cells	all cells	SLC3A1	5.23	-1.83	-2.68	-0.971	7.18	-4.38	0.000158	0.00688	0.906	ENSG00000138079
Tissue epithelial cells	all cells	LYPD6	9.59	1.23	0.653	1.8	8.06	4.38	0.00016	0.00692	0.898	ENSG00000187123
Tissue epithelial cells	all cells	EPS8L1	10.5	1.58	0.841	2.32	8.29	4.38	0.00016	0.00693	0.895	ENSG00000131037
Tissue epithelial cells	all cells	RIPK2	5.58	1.04	0.551	1.52	7.07	4.38	0.00016	0.00693	0.894	ENSG00000104312
Tissue epithelial cells	all cells	ANXA5	6.37	1.2	0.638	1.77	7.19	4.37	0.000163	0.00701	0.882	ENSG00000164111
Tissue epithelial cells	all cells	DLGAP5	3.11	1.54	0.816	2.26	6.26	4.37	0.000163	0.00701	0.881	ENSG00000126787
Tissue epithelial cells	all cells	ZFAND2A	5.89	0.71	0.377	1.04	7.41	4.37	0.000163	0.00701	0.878	ENSG00000178381
Tissue epithelial cells	all cells	SDF2L1	3.12	1.96	1.04	2.88	5.82	4.37	0.000165	0.00709	0.866	ENSG00000128228
Tissue epithelial cells	all cells	CHAT	0.367	-2.34	-3.44	-1.24	3.91	-4.37	0.000166	0.0071	0.864	ENSG00000070748
Tissue epithelial cells	all cells	MEP1A	14.8	-1.45	-2.13	-0.766	9.14	-4.36	0.000166	0.0071	0.861	ENSG00000112818
Tissue epithelial cells	all cells	BST2	1.81	2.3	1.22	3.38	4.3	4.36	0.000167	0.00712	0.857	ENSG00000130303
Tissue epithelial cells	all cells	SRPX2	5.68	1.54	0.815	2.26	6.89	4.36	0.000167	0.00712	0.856	ENSG00000102359
Tissue epithelial cells	all cells	AC073349.1	0.355	-1.38	-2.03	-0.732	3.41	-4.36	0.000169	0.00715	0.847	ENSG00000189316
Tissue epithelial cells	all cells	PCK1	25.4	-2.99	-4.4	-1.58	10.3	-4.36	0.000169	0.00715	0.845	ENSG00000124253
Tissue epithelial cells	all cells	CASP10	20.6	0.849	0.45	1.25	9.64	4.36	0.000169	0.00715	0.845	ENSG00000003400
Tissue epithelial cells	all cells	P2RY1	6.09	-1.04	-1.54	-0.553	7.52	-4.36	0.000169	0.00715	0.845	ENSG00000169860
Tissue epithelial cells	all cells	AC079922.2	1.06	-0.931	-1.37	-0.493	4.88	-4.36	0.00017	0.00719	0.838	ENSG00000237753
Tissue epithelial cells	all cells	IKBIP	2.01	0.978	0.517	1.44	5.66	4.35	0.000171	0.00719	0.835	ENSG00000166130
Tissue epithelial cells	all cells	IQCM	34.5	-1.16	-1.71	-0.613	11.1	-4.35	0.000171	0.00719	0.834	ENSG00000234828
Tissue epithelial cells	all cells	RAB40B	13.5	-1.01	-1.49	-0.536	8.75	-4.35	0.000171	0.00719	0.833	ENSG00000141542
Tissue epithelial cells	all cells	ORC1	2.97	1.28	0.675	1.88	6.18	4.35	0.000172	0.0072	0.83	ENSG00000085840
Tissue epithelial cells	all cells	CCSAP	1.81	0.933	0.492	1.37	5.45	4.34	0.000175	0.00734	0.81	ENSG00000154429
Tissue epithelial cells	all cells	CDC6	3.13	1.35	0.711	1.98	6.16	4.34	0.000176	0.00734	0.808	ENSG00000094804
Tissue epithelial cells	all cells	KIAA0930	4.05	0.912	0.481	1.34	6.82	4.34	0.000176	0.00734	0.807	ENSG00000100364
Tissue epithelial cells	all cells	TCP11L2	8.46	-0.982	-1.45	-0.518	8.18	-4.34	0.000176	0.00734	0.806	ENSG00000166046
Tissue epithelial cells	all cells	PPP1R18	0.639	1.66	0.877	2.45	3.56	4.34	0.000176	0.00734	0.805	ENSG00000146112
Tissue epithelial cells	all cells	CMTM7	2.65	1.09	0.577	1.61	6.08	4.34	0.000177	0.00734	0.803	ENSG00000153551
Tissue epithelial cells	all cells	KIAA0895	1.82	0.939	0.495	1.38	5.43	4.34	0.000178	0.00739	0.795	ENSG00000164542
Tissue epithelial cells	all cells	AC125807.2	0.125	1.35	0.71	1.99	1.65	4.33	0.000181	0.00742	0.783	ENSG00000250899
Tissue epithelial cells	all cells	CGREF1	0.563	1.66	0.874	2.45	3.5	4.33	0.000181	0.00742	0.783	ENSG00000138028
Tissue epithelial cells	all cells	PROM1	23.3	-1.58	-2.33	-0.831	10	-4.33	0.000181	0.00742	0.781	ENSG00000007062
Tissue epithelial cells	all cells	SAA1	1.16	3.59	1.89	5.3	1.91	4.33	0.000181	0.00742	0.78	ENSG00000173432
Tissue epithelial cells	all cells	KPNB1	27.4	0.61	0.321	0.899	9.95	4.33	0.000181	0.00742	0.779	ENSG00000108424
Tissue epithelial cells	all cells	MROH2A	0.222	-1.59	-2.35	-0.838	2.35	-4.33	0.000181	0.00742	0.779	ENSG00000185038
Tissue epithelial cells	all cells	RTN2	0.569	1.16	0.613	1.72	4	4.33	0.000182	0.00742	0.777	ENSG00000125744
Tissue epithelial cells	all cells	TXNRD1	22.2	0.688	0.362	1.01	9.71	4.33	0.000182	0.00742	0.777	ENSG00000198431
Tissue epithelial cells	all cells	CASP5	16.7	1.42	0.745	2.09	9.22	4.33	0.000182	0.00742	0.777	ENSG00000137757
Tissue epithelial cells	all cells	SLC19A3	6.1	-1.43	-2.1	-0.751	7.44	-4.33	0.000182	0.00743	0.775	ENSG00000135917
Tissue epithelial cells	all cells	SEMA3F	4.13	1.11	0.583	1.63	6.76	4.33	0.000183	0.00746	0.769	ENSG00000001617
Tissue epithelial cells	all cells	ANKRD30B	2.18	2.22	1.17	3.27	4.79	4.33	0.000184	0.00746	0.767	ENSG00000180777
Tissue epithelial cells	all cells	UBE2S	1.31	1.3	0.682	1.91	5.02	4.33	0.000184	0.00746	0.766	ENSG00000108106
Tissue epithelial cells	all cells	GTPBP1	14.1	0.656	0.345	0.967	8.85	4.33	0.000184	0.00746	0.765	ENSG00000100226
Tissue epithelial cells	all cells	ADAMTS6	2.89	1.26	0.66	1.85	6.51	4.32	0.000185	0.00748	0.76	ENSG00000049192
Tissue epithelial cells	all cells	OGFR	5.81	1.09	0.575	1.61	7.27	4.32	0.000185	0.00748	0.759	ENSG00000060491
Tissue epithelial cells	all cells	SAMHD1	7.83	0.948	0.498	1.4	7.71	4.32	0.000186	0.0075	0.754	ENSG00000101347
Tissue epithelial cells	all cells	MIR4435-2HG	9.98	1.45	0.762	2.14	8.23	4.32	0.000187	0.0075	0.753	ENSG00000172965
Tissue epithelial cells	all cells	APBA2	0.78	1.39	0.73	2.05	4.34	4.32	0.000187	0.00752	0.749	ENSG00000034053
Tissue epithelial cells	all cells	SYNM	0.507	1.2	0.632	1.78	3.58	4.32	0.000188	0.00755	0.743	ENSG00000182253
Tissue epithelial cells	all cells	AL355432.1	0.137	-1.03	-1.52	-0.542	2.17	-4.32	0.000189	0.00757	0.74	ENSG00000254396
Tissue epithelial cells	all cells	AC114321.1	0.0832	1.39	0.727	2.05	1.22	4.32	0.00019	0.00758	0.737	ENSG00000254171
Tissue epithelial cells	all cells	STARD4-AS1	2.15	1.05	0.553	1.55	5.86	4.31	0.00019	0.0076	0.733	ENSG00000246859
Tissue epithelial cells	all cells	MIER2	3.96	0.803	0.421	1.18	6.85	4.31	0.000192	0.00763	0.728	ENSG00000105556
Tissue epithelial cells	all cells	GPR176	0.908	2.06	1.08	3.05	4.03	4.31	0.000193	0.00766	0.722	ENSG00000166073
Tissue epithelial cells	all cells	PLEKHG2	1.15	1.29	0.673	1.9	4.77	4.31	0.000194	0.00771	0.714	ENSG00000090924
Tissue epithelial cells	all cells	CD81	2.27	1.02	0.536	1.51	5.83	4.31	0.000195	0.00771	0.713	ENSG00000110651
Tissue epithelial cells	all cells	RSPH1	3.42	0.732	0.383	1.08	6.54	4.3	0.000196	0.00777	0.705	ENSG00000160188
Tissue epithelial cells	all cells	TKT	7.85	0.881	0.461	1.3	7.76	4.3	0.000197	0.00778	0.701	ENSG00000163931
Tissue epithelial cells	all cells	TTC6	13.2	-0.683	-1.01	-0.357	8.96	-4.3	0.000199	0.00783	0.694	ENSG00000139865
Tissue epithelial cells	all cells	SPRED3	0.335	1.2	0.627	1.77	3	4.3	0.000199	0.00783	0.691	ENSG00000188766
Tissue epithelial cells	all cells	EIF3I	3.34	0.75	0.392	1.11	6.51	4.3	0.000199	0.00783	0.691	ENSG00000084623
Tissue epithelial cells	all cells	DOCK2	1.25	1.05	0.547	1.55	4.9	4.3	2e-04	0.00783	0.689	ENSG00000134516
Tissue epithelial cells	all cells	AC245297.3	19.2	1.46	0.761	2.15	9.2	4.3	2e-04	0.00783	0.687	ENSG00000274265
Tissue epithelial cells	all cells	ITPKA	7.32	-0.9	-1.33	-0.47	7.95	-4.3	2e-04	0.00783	0.687	ENSG00000137825
Tissue epithelial cells	all cells	AC007686.3	0.655	-0.98	-1.45	-0.512	4.16	-4.29	0.000201	0.00783	0.684	ENSG00000273729
Tissue epithelial cells	all cells	SQLE	9.27	1.41	0.734	2.08	7.91	4.29	0.000201	0.00783	0.684	ENSG00000104549
Tissue epithelial cells	all cells	AL121790.2	8.02	-1.31	-1.94	-0.685	7.77	-4.29	0.000201	0.00784	0.682	ENSG00000259087
Tissue epithelial cells	all cells	GRIK5	0.432	1.02	0.532	1.51	3.54	4.29	0.000202	0.00786	0.678	ENSG00000105737
Tissue epithelial cells	all cells	MAP9	0.621	1.54	0.803	2.27	3.8	4.29	0.000203	0.00788	0.673	ENSG00000164114
Tissue epithelial cells	all cells	ACBD3	22.8	0.639	0.333	0.944	9.62	4.29	0.000203	0.00788	0.672	ENSG00000182827
Tissue epithelial cells	all cells	MAP3K5	42.7	0.723	0.377	1.07	11.1	4.29	0.000204	0.0079	0.668	ENSG00000197442
Tissue epithelial cells	all cells	FBL	3.36	0.893	0.466	1.32	6.54	4.29	0.000204	0.0079	0.667	ENSG00000105202
Tissue epithelial cells	all cells	PROC	0.398	-1.72	-2.55	-0.897	3.24	-4.28	0.000208	0.00801	0.652	ENSG00000115718
Tissue epithelial cells	all cells	SHCBP1	3.2	1.55	0.81	2.3	6.1	4.28	0.000208	0.00803	0.649	ENSG00000171241
Tissue epithelial cells	all cells	SUCLG2-AS1	12.4	-0.93	-1.38	-0.484	8.82	-4.28	0.00021	0.00806	0.643	ENSG00000241316
Tissue epithelial cells	all cells	NCS1	0.785	1.07	0.556	1.58	4.12	4.28	0.00021	0.00808	0.64	ENSG00000107130
Tissue epithelial cells	all cells	MMP25	0.452	2.09	1.09	3.1	2.65	4.27	0.000213	0.00814	0.63	ENSG00000008516
Tissue epithelial cells	all cells	PITPNC1	24.5	1.53	0.796	2.27	9.97	4.27	0.000213	0.00814	0.63	ENSG00000154217
Tissue epithelial cells	all cells	NQO2	7.16	0.954	0.495	1.41	7.55	4.27	0.000214	0.0082	0.622	ENSG00000124588
Tissue epithelial cells	all cells	GRHL1	1.29	1.69	0.879	2.51	4.47	4.27	0.000215	0.0082	0.618	ENSG00000134317
Tissue epithelial cells	all cells	TPK1	33.1	1.23	0.637	1.82	10.7	4.27	0.000216	0.0082	0.617	ENSG00000196511
Tissue epithelial cells	all cells	ABAT	7.49	-0.783	-1.16	-0.406	7.85	-4.27	0.000216	0.0082	0.617	ENSG00000183044
Tissue epithelial cells	all cells	SIRT5	11.1	-0.695	-1.03	-0.361	8.53	-4.27	0.000216	0.0082	0.616	ENSG00000124523
Tissue epithelial cells	all cells	HPSE	3.72	0.911	0.473	1.35	6.63	4.27	0.000217	0.00823	0.611	ENSG00000173083
Tissue epithelial cells	all cells	PBXIP1	3.33	-0.75	-1.11	-0.389	6.7	-4.26	0.000219	0.00828	0.603	ENSG00000163346
Tissue epithelial cells	all cells	FXYD5	0.853	1.65	0.857	2.45	3.97	4.26	0.000219	0.00828	0.602	ENSG00000089327
Tissue epithelial cells	all cells	PDIA4	12	1.27	0.659	1.88	8.25	4.26	0.00022	0.0083	0.599	ENSG00000155660
Tissue epithelial cells	all cells	EAPP	14.4	-0.527	-0.781	-0.273	8.89	-4.26	0.000222	0.00835	0.59	ENSG00000129518
Tissue epithelial cells	all cells	VWA1	1.3	1.23	0.638	1.82	4.93	4.26	0.000222	0.00835	0.589	ENSG00000179403
Tissue epithelial cells	all cells	SLC16A9	16	-1.52	-2.26	-0.789	9.3	-4.26	0.000222	0.00835	0.589	ENSG00000165449
Tissue epithelial cells	all cells	CD44	25.1	1.1	0.571	1.63	10.2	4.25	0.000224	0.0084	0.582	ENSG00000026508
Tissue epithelial cells	all cells	SLC37A1	43.7	0.744	0.385	1.1	11	4.25	0.000225	0.00842	0.576	ENSG00000160190
Tissue epithelial cells	all cells	LY96	0.378	0.982	0.508	1.46	3.41	4.25	0.000225	0.00842	0.576	ENSG00000154589
Tissue epithelial cells	all cells	CTNNAL1	5.07	0.832	0.43	1.23	7.25	4.25	0.000226	0.00844	0.572	ENSG00000119326
Tissue epithelial cells	all cells	KCNG1	0.543	-2.06	-3.06	-1.07	3.57	-4.25	0.000226	0.00844	0.571	ENSG00000026559
Tissue epithelial cells	all cells	PCP2	0.312	-1.53	-2.27	-0.79	3.13	-4.25	0.000227	0.00844	0.569	ENSG00000174788
Tissue epithelial cells	all cells	HSP90B1	30.2	1.32	0.682	1.96	10.2	4.25	0.000227	0.00844	0.567	ENSG00000166598
Tissue epithelial cells	all cells	CFAP45	0.142	1.28	0.664	1.9	2.09	4.25	0.000227	0.00844	0.567	ENSG00000213085
Tissue epithelial cells	all cells	AL772337.2	0.0734	-1.47	-2.18	-0.758	1.22	-4.24	0.000229	0.00848	0.561	ENSG00000233884
Tissue epithelial cells	all cells	ACOT7	13.3	0.708	0.366	1.05	8.74	4.24	0.000229	0.00849	0.559	ENSG00000097021
Tissue epithelial cells	all cells	AC022075.1	4.6	1.55	0.799	2.3	6.69	4.24	0.00023	0.00851	0.555	ENSG00000245648
Tissue epithelial cells	all cells	HSPB3	0.149	-2.19	-3.25	-1.13	1.33	-4.24	0.000231	0.00852	0.553	ENSG00000169271
Tissue epithelial cells	all cells	DIAPH3	13.1	1.37	0.707	2.03	9.37	4.24	0.000231	0.00852	0.551	ENSG00000139734
Tissue epithelial cells	all cells	RNFT2	2.26	1.12	0.575	1.66	5.87	4.24	0.000234	0.00858	0.542	ENSG00000135119
Tissue epithelial cells	all cells	DNAH5	0.742	1.72	0.888	2.55	3.73	4.24	0.000234	0.00858	0.542	ENSG00000039139
Tissue epithelial cells	all cells	SETX	47.4	0.645	0.333	0.957	11.1	4.24	0.000234	0.00858	0.54	ENSG00000107290
Tissue epithelial cells	all cells	NR6A1	35.3	-0.691	-1.03	-0.356	11.1	-4.24	0.000234	0.00858	0.539	ENSG00000148200
Tissue epithelial cells	all cells	IL18R1	2.68	1.66	0.854	2.46	5.61	4.23	0.000236	0.00864	0.531	ENSG00000115604
Tissue epithelial cells	all cells	EIF4EBP2	11.4	-0.602	-0.894	-0.31	8.57	-4.23	0.000237	0.00864	0.528	ENSG00000148730
Tissue epithelial cells	all cells	PGD	6	0.786	0.405	1.17	7.34	4.23	0.000237	0.00864	0.528	ENSG00000142657
Tissue epithelial cells	all cells	SLC35G1	12.2	-0.936	-1.39	-0.482	8.83	-4.23	0.000237	0.00864	0.527	ENSG00000176273
Tissue epithelial cells	all cells	IBTK	36.4	0.726	0.374	1.08	10.6	4.23	0.000238	0.00864	0.525	ENSG00000005700
Tissue epithelial cells	all cells	PLCL1	18.5	-1.11	-1.65	-0.571	9.8	-4.23	0.000239	0.00866	0.522	ENSG00000115896
Tissue epithelial cells	all cells	AL021368.3	0.0404	-1.1	-1.64	-0.567	1	-4.23	0.000239	0.00866	0.52	ENSG00000272541
Tissue epithelial cells	all cells	NEURL1B	13.2	-0.887	-1.32	-0.457	9.05	-4.22	0.000242	0.00873	0.51	ENSG00000214357
Tissue epithelial cells	all cells	SP6	1.29	1.87	0.959	2.77	4.21	4.22	0.000242	0.00873	0.507	ENSG00000189120
Tissue epithelial cells	all cells	PRDM16	3.63	1.76	0.907	2.62	6.18	4.22	0.000242	0.00873	0.507	ENSG00000142611
Tissue epithelial cells	all cells	PHLPP2	26.9	-1.23	-1.83	-0.632	10.5	-4.22	0.000243	0.00873	0.507	ENSG00000040199
Tissue epithelial cells	all cells	TMEM206	2.25	0.841	0.432	1.25	5.74	4.22	0.000243	0.00873	0.506	ENSG00000065600
Tissue epithelial cells	all cells	RMDN3	10.5	0.748	0.385	1.11	8.2	4.22	0.000244	0.00876	0.502	ENSG00000137824
Tissue epithelial cells	all cells	SLC7A1	14.7	1.14	0.584	1.69	8.7	4.22	0.000244	0.00876	0.5	ENSG00000139514
Tissue epithelial cells	all cells	CELSR1	7.2	1.62	0.834	2.41	7.14	4.22	0.000245	0.00878	0.497	ENSG00000075275
Tissue epithelial cells	all cells	PRSS22	4	2.95	1.51	4.38	5.17	4.22	0.000246	0.00879	0.494	ENSG00000005001
Tissue epithelial cells	all cells	ITGB2	0.184	1.4	0.717	2.08	2.02	4.22	0.000247	0.0088	0.492	ENSG00000160255
Tissue epithelial cells	all cells	GNL3	13	0.69	0.354	1.02	8.64	4.22	0.000247	0.0088	0.491	ENSG00000163938
Tissue epithelial cells	all cells	EDN3	11.2	-1.39	-2.06	-0.712	8.56	-4.22	0.000247	0.0088	0.488	ENSG00000124205
Tissue epithelial cells	all cells	PLK4	3.73	1.19	0.61	1.77	6.5	4.22	0.000248	0.0088	0.486	ENSG00000142731
Tissue epithelial cells	all cells	FRMD1	12.1	-1.42	-2.12	-0.731	8.85	-4.21	0.000248	0.0088	0.486	ENSG00000153303
Tissue epithelial cells	all cells	CXCL2	4.31	2.56	1.31	3.8	5.91	4.21	0.000248	0.0088	0.485	ENSG00000081041
Tissue epithelial cells	all cells	VSIG10	27	-0.524	-0.779	-0.269	10.1	-4.21	0.00025	0.00882	0.48	ENSG00000176834
Tissue epithelial cells	all cells	TMEM72	8.59	-1.58	-2.35	-0.812	8.05	-4.21	0.00025	0.00882	0.48	ENSG00000187783
Tissue epithelial cells	all cells	XDH	31.1	1.63	0.834	2.42	11.2	4.21	0.000251	0.00884	0.476	ENSG00000158125
Tissue epithelial cells	all cells	CDC25B	6.66	1.75	0.899	2.61	7.31	4.21	0.000251	0.00884	0.474	ENSG00000101224
Tissue epithelial cells	all cells	ENTPD5	36.1	-0.729	-1.08	-0.374	10.6	-4.21	0.000252	0.00884	0.473	ENSG00000187097
Tissue epithelial cells	all cells	BAG3	4.25	0.845	0.433	1.26	6.8	4.21	0.000252	0.00884	0.471	ENSG00000151929
Tissue epithelial cells	all cells	FAM213A	6.6	-0.896	-1.33	-0.46	7.73	-4.21	0.000252	0.00884	0.471	ENSG00000122378
Tissue epithelial cells	all cells	SBNO2	16.8	1.22	0.626	1.82	8.93	4.21	0.000253	0.00886	0.467	ENSG00000064932
Tissue epithelial cells	all cells	BX649601.1	0.0318	-1.07	-1.59	-0.547	0.692	-4.21	0.000254	0.00887	0.466	ENSG00000273473
Tissue epithelial cells	all cells	SPRY4-AS1	2.76	0.843	0.432	1.25	6.33	4.21	0.000254	0.00887	0.464	ENSG00000231185
Tissue epithelial cells	all cells	AC004490.1	0.0514	1.08	0.552	1.6	1.15	4.2	0.000255	0.00889	0.461	ENSG00000267122
Tissue epithelial cells	all cells	ACOX1	26.7	-0.844	-1.26	-0.432	10.4	-4.2	0.000256	0.00889	0.457	ENSG00000161533
Tissue epithelial cells	all cells	PDCD4	48.1	-1.29	-1.92	-0.661	11.6	-4.2	0.000256	0.00889	0.457	ENSG00000150593
Tissue epithelial cells	all cells	LPAR3	2.24	1.65	0.845	2.46	5.59	4.2	0.000256	0.00889	0.455	ENSG00000171517
Tissue epithelial cells	all cells	HLA-F	22.3	1.63	0.835	2.43	9.21	4.2	0.000256	0.00889	0.455	ENSG00000204642
Tissue epithelial cells	all cells	TRIP13	2.31	1.49	0.763	2.22	5.59	4.2	0.000257	0.00889	0.454	ENSG00000071539
Tissue epithelial cells	all cells	SMIM33	2.56	1.52	0.778	2.26	5.5	4.2	0.000258	0.00892	0.449	ENSG00000283288
Tissue epithelial cells	all cells	NR1H4	5.03	-3.02	-4.5	-1.55	6.58	-4.2	0.000259	0.00894	0.446	ENSG00000012504
Tissue epithelial cells	all cells	LDLR	22.3	1.3	0.663	1.93	9.67	4.2	0.000259	0.00895	0.444	ENSG00000130164
Tissue epithelial cells	all cells	RPN1	12.8	0.852	0.435	1.27	8.46	4.2	0.00026	0.00895	0.442	ENSG00000163902
Tissue epithelial cells	all cells	CENPI	4.91	1.22	0.623	1.82	7.09	4.19	0.000262	0.009	0.436	ENSG00000102384
Tissue epithelial cells	all cells	YPEL3	5.88	-1.07	-1.6	-0.547	7.48	-4.19	0.000262	0.00901	0.433	ENSG00000090238
Tissue epithelial cells	all cells	MPZL3	9.35	-0.957	-1.43	-0.488	8.33	-4.19	0.000265	0.00907	0.424	ENSG00000160588
Tissue epithelial cells	all cells	IL1RN	1.05	2.59	1.32	3.86	3.73	4.19	0.000265	0.00907	0.424	ENSG00000136689
Tissue epithelial cells	all cells	LMAN1	14.3	1.06	0.54	1.58	8.57	4.19	0.000265	0.00907	0.424	ENSG00000074695
Tissue epithelial cells	all cells	ADAMTS15	3.03	1.98	1.01	2.95	5.79	4.19	0.000266	0.00907	0.421	ENSG00000166106
Tissue epithelial cells	all cells	SNX32	2.44	-0.979	-1.46	-0.499	6.18	-4.19	0.000267	0.00907	0.418	ENSG00000172803
Tissue epithelial cells	all cells	DEGS1	1.86	0.921	0.47	1.37	5.43	4.19	0.000267	0.00907	0.417	ENSG00000143753
Tissue epithelial cells	all cells	TRPM6	33.8	-1.67	-2.49	-0.852	11.9	-4.19	0.000267	0.00907	0.417	ENSG00000119121
Tissue epithelial cells	all cells	DHCR7	1.98	1.29	0.66	1.93	5.38	4.19	0.000268	0.00907	0.415	ENSG00000172893
Tissue epithelial cells	all cells	ASCC3	43.9	0.789	0.402	1.17	11	4.19	0.000268	0.00907	0.414	ENSG00000112249
Tissue epithelial cells	all cells	HYOU1	7.64	1.17	0.598	1.75	7.63	4.19	0.000268	0.00907	0.412	ENSG00000149428
Tissue epithelial cells	all cells	MUC16	0.384	1.33	0.679	1.99	3.19	4.19	0.000269	0.00907	0.412	ENSG00000181143
Tissue epithelial cells	all cells	TICRR	4.26	1.38	0.705	2.06	6.71	4.18	0.000269	0.00907	0.41	ENSG00000140534
Tissue epithelial cells	all cells	GRIK2	2.79	-1.37	-2.04	-0.698	7.25	-4.18	0.000269	0.00907	0.409	ENSG00000164418
Tissue epithelial cells	all cells	LINC02490	0.732	-2.18	-3.25	-1.11	3.82	-4.18	0.00027	0.00907	0.408	ENSG00000259237
Tissue epithelial cells	all cells	NPM1	9.64	0.728	0.371	1.08	8.13	4.18	0.00027	0.00907	0.408	ENSG00000181163
Tissue epithelial cells	all cells	CEACAM20	0.23	1.56	0.797	2.33	2.49	4.18	0.00027	0.00907	0.407	ENSG00000273777
Tissue epithelial cells	all cells	LCK	0.43	1.5	0.766	2.24	3.19	4.18	0.000272	0.00912	0.4	ENSG00000182866
Tissue epithelial cells	all cells	AL359504.2	0.181	1.7	0.866	2.54	1.79	4.18	0.000273	0.00913	0.397	ENSG00000271576
Tissue epithelial cells	all cells	ARSB	10.2	0.913	0.465	1.36	8.39	4.18	0.000273	0.00914	0.395	ENSG00000113273
Tissue epithelial cells	all cells	SKA2	6.01	0.883	0.449	1.32	7.34	4.18	0.000274	0.00914	0.394	ENSG00000182628
Tissue epithelial cells	all cells	ORAI2	0.705	1.04	0.53	1.55	4.19	4.18	0.000276	0.0092	0.386	ENSG00000160991
Tissue epithelial cells	all cells	ACSF2	18.9	-1.08	-1.61	-0.549	9.49	-4.17	0.000277	0.00921	0.384	ENSG00000167107
Tissue epithelial cells	all cells	ZNF532	4.05	1.26	0.643	1.89	6.7	4.17	0.000278	0.00922	0.38	ENSG00000074657
Tissue epithelial cells	all cells	AL645568.1	18	-1.65	-2.46	-0.838	9.49	-4.17	0.000278	0.00922	0.379	ENSG00000203739
Tissue epithelial cells	all cells	SOCS3	1.11	2.37	1.21	3.54	3.63	4.17	0.000278	0.00922	0.379	ENSG00000184557
Tissue epithelial cells	all cells	KCNJ2	3.61	-1.24	-1.85	-0.631	6.57	-4.17	0.000278	0.00922	0.378	ENSG00000123700
Tissue epithelial cells	all cells	AC032044.1	0.138	1.37	0.697	2.05	1.75	4.17	0.000279	0.00924	0.375	ENSG00000262777
Tissue epithelial cells	all cells	PLIN3	8.88	0.906	0.46	1.35	8.18	4.17	0.00028	0.00924	0.372	ENSG00000105355
Tissue epithelial cells	all cells	AC019257.1	0.212	-0.889	-1.33	-0.452	2.78	-4.17	0.00028	0.00924	0.372	ENSG00000253764
Tissue epithelial cells	all cells	CHPF	1.52	1.22	0.619	1.82	5.24	4.17	0.000281	0.00924	0.371	ENSG00000123989
Tissue epithelial cells	all cells	MCPH1-AS1	12.4	-0.739	-1.1	-0.375	8.7	-4.16	0.000284	0.00934	0.36	ENSG00000249898
Tissue epithelial cells	all cells	RELT	1	1.58	0.801	2.36	4.04	4.16	0.000284	0.00934	0.359	ENSG00000054967
Tissue epithelial cells	all cells	CRMP1	0.656	0.822	0.417	1.23	4.2	4.16	0.000285	0.00934	0.358	ENSG00000072832
Tissue epithelial cells	all cells	DEFB1	0.512	-1.77	-2.64	-0.896	3.62	-4.16	0.000285	0.00934	0.356	ENSG00000164825
Tissue epithelial cells	all cells	CCND1	8.29	1.12	0.57	1.68	7.86	4.16	0.000286	0.00936	0.353	ENSG00000110092
Tissue epithelial cells	all cells	C1QTNF1-AS1	0.567	-1.87	-2.79	-0.948	3.64	-4.16	0.000286	0.00936	0.352	ENSG00000265096
Tissue epithelial cells	all cells	KIF11	6.03	1.21	0.615	1.81	7.49	4.16	0.000287	0.00937	0.35	ENSG00000138160
Tissue epithelial cells	all cells	CDKN2B-AS1	15.2	-2.36	-3.52	-1.2	9.23	-4.16	0.000288	0.00937	0.347	ENSG00000240498
Tissue epithelial cells	all cells	CDC45	3.72	1.34	0.677	2	6.6	4.16	0.000288	0.00937	0.347	ENSG00000093009
Tissue epithelial cells	all cells	LYZ	1.59	1.82	0.923	2.72	4.46	4.16	0.000289	0.00937	0.345	ENSG00000090382
Tissue epithelial cells	all cells	PSMC3IP	1.21	1.18	0.597	1.76	4.69	4.16	0.000289	0.00937	0.343	ENSG00000131470
Tissue epithelial cells	all cells	MPP3	3.14	0.904	0.458	1.35	6.28	4.16	0.00029	0.00937	0.34	ENSG00000161647
Tissue epithelial cells	all cells	BTBD8	9.65	-0.712	-1.06	-0.361	8.26	-4.16	0.00029	0.00937	0.34	ENSG00000189195
Tissue epithelial cells	all cells	SLC22A4	4.05	-1.4	-2.1	-0.711	6.81	-4.16	0.00029	0.00937	0.34	ENSG00000197208
Tissue epithelial cells	all cells	XPNPEP1	25.1	0.765	0.387	1.14	9.69	4.16	0.00029	0.00937	0.339	ENSG00000108039
Tissue epithelial cells	all cells	KDELC1	0.765	1.12	0.566	1.67	4.03	4.16	0.000291	0.00939	0.337	ENSG00000134901
Tissue epithelial cells	all cells	MAB21L3	2.14	-1.24	-1.85	-0.626	5.81	-4.15	0.000292	0.0094	0.334	ENSG00000173212
Tissue epithelial cells	all cells	LGI4	2.49	-1.89	-2.83	-0.958	5.98	-4.15	0.000293	0.00943	0.33	ENSG00000153902
Tissue epithelial cells	all cells	SPINK4	5.28	3	1.52	4.48	6.66	4.15	0.000294	0.00943	0.327	ENSG00000122711
Tissue epithelial cells	all cells	LSM12	9.58	0.589	0.298	0.881	8.08	4.15	0.000294	0.00943	0.326	ENSG00000161654
Tissue epithelial cells	all cells	SCO2	0.0465	1.21	0.613	1.81	0.717	4.15	0.000294	0.00943	0.326	ENSG00000284194
Tissue epithelial cells	all cells	SH3TC2	1.45	1.31	0.663	1.96	5.04	4.15	0.000298	0.00953	0.315	ENSG00000169247
Tissue epithelial cells	all cells	SEC61A1	20.5	0.792	0.4	1.18	9.36	4.14	3e-04	0.00958	0.308	ENSG00000058262
Tissue epithelial cells	all cells	CNDP2	18.7	0.641	0.323	0.958	9.24	4.14	0.000301	0.00959	0.304	ENSG00000133313
Tissue epithelial cells	all cells	GINS4	2.14	1.43	0.721	2.13	5.37	4.14	0.000301	0.00959	0.304	ENSG00000147536
Tissue epithelial cells	all cells	CTSA	14.4	-0.902	-1.35	-0.455	9.05	-4.14	0.000301	0.00959	0.304	ENSG00000064601
Tissue epithelial cells	all cells	ADHFE1	3.17	-1.39	-2.08	-0.704	6.23	-4.14	0.000302	0.00961	0.301	ENSG00000147576
Tissue epithelial cells	all cells	IL12RB1	0.458	1.47	0.741	2.2	3.29	4.14	0.000304	0.00967	0.294	ENSG00000096996
Tissue epithelial cells	all cells	ILDR2	1.19	-1.41	-2.11	-0.712	5.05	-4.14	0.000305	0.00967	0.293	ENSG00000143195
Tissue epithelial cells	all cells	PLEKHF1	0.476	1.59	0.803	2.38	3.1	4.14	0.000305	0.00967	0.291	ENSG00000166289
Tissue epithelial cells	all cells	URB2	4.15	0.766	0.386	1.15	6.74	4.13	0.000307	0.00972	0.285	ENSG00000135763
Tissue epithelial cells	all cells	FGF7	2.52	2.46	1.24	3.68	6.24	4.13	0.000309	0.00975	0.281	ENSG00000140285
Tissue epithelial cells	all cells	P3H1	2.83	1.17	0.591	1.76	6.12	4.13	0.000309	0.00975	0.281	ENSG00000117385
Tissue epithelial cells	all cells	WDFY4	0.382	1.66	0.834	2.48	2.89	4.13	0.00031	0.00977	0.277	ENSG00000128815
Tissue epithelial cells	all cells	PLCL2	31.5	-1.08	-1.62	-0.545	10.5	-4.13	0.000311	0.00977	0.275	ENSG00000154822
Tissue epithelial cells	all cells	PTGR1	15.1	-0.664	-0.994	-0.334	8.98	-4.13	0.000311	0.00977	0.274	ENSG00000106853
Tissue epithelial cells	all cells	P4HB	30.2	0.92	0.463	1.38	10.2	4.13	0.000312	0.00977	0.273	ENSG00000185624
Tissue epithelial cells	all cells	TULP3	10.3	0.584	0.294	0.875	8.23	4.13	0.000312	0.00977	0.272	ENSG00000078246
Tissue epithelial cells	all cells	KLHDC7B	0.0269	1.03	0.518	1.54	0.53	4.13	0.000314	0.0098	0.266	ENSG00000130487
Tissue epithelial cells	all cells	MAP3K8	11.1	0.873	0.439	1.31	8.48	4.13	0.000314	0.0098	0.266	ENSG00000107968
Tissue epithelial cells	all cells	GAL3ST1	1.89	-1.1	-1.65	-0.554	5.69	-4.13	0.000314	0.0098	0.265	ENSG00000128242
Tissue epithelial cells	all cells	MYCBP2	33.9	0.74	0.372	1.11	10.4	4.12	0.000317	0.00989	0.256	ENSG00000005810
Tissue epithelial cells	all cells	CD82	4.65	1.4	0.703	2.1	6.39	4.12	0.000318	0.00989	0.255	ENSG00000085117
Tissue epithelial cells	all cells	BEND4	0.113	1.41	0.708	2.11	1.41	4.12	0.000319	0.0099	0.251	ENSG00000188848
Tissue epithelial cells	all cells	ZNF559-ZNF177	0.945	-0.858	-1.29	-0.431	4.77	-4.12	0.000319	0.0099	0.25	ENSG00000270011
Tissue epithelial cells	all cells	DZIP1L	1.23	1.49	0.747	2.23	4.59	4.12	0.000319	0.0099	0.25	ENSG00000158163
Tissue epithelial cells	all cells	AC022182.2	0.111	1.5	0.751	2.24	1.17	4.12	0.00032	0.00993	0.247	ENSG00000254802
Tissue epithelial cells	all cells	PYCR1	3.8	1.27	0.639	1.91	6.33	4.12	0.000321	0.00995	0.243	ENSG00000183010
Tissue epithelial cells	all cells	AL445472.1	17.9	-0.713	-1.07	-0.358	9.48	-4.12	0.000323	0.00996	0.24	ENSG00000227486
Tissue epithelial cells	all cells	CHAC1	0.786	2.27	1.14	3.4	3.23	4.12	0.000323	0.00996	0.24	ENSG00000128965
Tissue epithelial cells	all cells	USP42	13.9	0.487	0.245	0.73	8.77	4.12	0.000323	0.00996	0.239	ENSG00000106346
Tissue epithelial cells	all cells	PTPRF	42.9	-0.589	-0.882	-0.295	11.1	-4.12	0.000324	0.00996	0.238	ENSG00000142949
Tissue epithelial cells	all cells	TNFAIP1	5.36	0.688	0.345	1.03	7.18	4.11	0.000326	0.01	0.231	ENSG00000109079
Tissue epithelial cells	all cells	OSBPL10	30.3	0.742	0.372	1.11	10.3	4.11	0.000326	0.01	0.231	ENSG00000144645
Tissue epithelial cells	all cells	PDE10A	2.35	1.21	0.604	1.81	6.26	4.11	0.000326	0.01	0.231	ENSG00000112541
Tissue epithelial cells	all cells	SERTAD1	2.39	0.87	0.436	1.3	6	4.11	0.000327	0.01	0.228	ENSG00000197019
Tissue epithelial cells	all cells	ADGRB2	0.173	1.58	0.793	2.37	2.17	4.11	0.000328	0.01	0.226	ENSG00000121753
Tissue epithelial cells	all cells	TMEM65	14.6	-1.12	-1.68	-0.562	9.05	-4.11	0.000328	0.01	0.225	ENSG00000164983
Tissue epithelial cells	all cells	CELF2-AS2	0.491	1.3	0.654	1.96	3.41	4.11	0.000329	0.01	0.223	ENSG00000237986
Tissue epithelial cells	all cells	POC1A	3.52	0.969	0.485	1.45	6.44	4.11	0.00033	0.0101	0.219	ENSG00000164087
Tissue epithelial cells	all cells	SERPINF2	0.449	1.39	0.693	2.08	3.17	4.11	0.000331	0.0101	0.217	ENSG00000167711
Tissue epithelial cells	all cells	LINC02177	2.02	-0.95	-1.43	-0.476	5.85	-4.11	0.000331	0.0101	0.216	ENSG00000261617
Tissue epithelial cells	all cells	DPYD-AS1	1.58	1.13	0.565	1.69	4.98	4.11	0.000331	0.0101	0.215	ENSG00000232878
Tissue epithelial cells	all cells	ZNF528	3.05	-0.622	-0.933	-0.311	6.51	-4.11	0.000332	0.0101	0.214	ENSG00000167555
Tissue epithelial cells	all cells	HDAC4	31.9	0.635	0.318	0.953	10.3	4.1	0.000334	0.0101	0.208	ENSG00000068024
Tissue epithelial cells	all cells	OTUD4	20.3	0.528	0.264	0.792	9.43	4.1	0.000335	0.0101	0.205	ENSG00000164164
Tissue epithelial cells	all cells	TC2N	32.8	1.14	0.568	1.71	10.4	4.1	0.000339	0.0102	0.195	ENSG00000165929
Tissue epithelial cells	all cells	MIR181A1HG	3.31	1.5	0.747	2.25	6.41	4.09	0.000342	0.0103	0.186	ENSG00000229989
Tissue epithelial cells	all cells	ANLN	5.97	1.27	0.635	1.91	7.59	4.09	0.000343	0.0103	0.184	ENSG00000011426
Tissue epithelial cells	all cells	TMPRSS2	50.5	0.749	0.374	1.12	12.1	4.09	0.000343	0.0103	0.184	ENSG00000184012
Tissue epithelial cells	all cells	PGBD5	2.93	1.06	0.528	1.59	6.23	4.09	0.000343	0.0103	0.184	ENSG00000177614
Tissue epithelial cells	all cells	DIO3OS	8.22	-2.84	-4.26	-1.42	7.67	-4.09	0.000343	0.0103	0.183	ENSG00000258498
Tissue epithelial cells	all cells	KYNU	4.57	2.6	1.29	3.9	5.07	4.09	0.000345	0.0103	0.178	ENSG00000115919
Tissue epithelial cells	all cells	EZH2	18.8	0.775	0.387	1.16	9.57	4.09	0.000345	0.0103	0.178	ENSG00000106462
Tissue epithelial cells	all cells	CAPN8	41.3	1.3	0.646	1.95	11.5	4.09	0.000347	0.0104	0.171	ENSG00000203697
Tissue epithelial cells	all cells	DCLK3	0.0661	1.31	0.651	1.96	1.28	4.09	0.000348	0.0104	0.171	ENSG00000163673
Tissue epithelial cells	all cells	PPIL1	2.03	0.985	0.491	1.48	5.53	4.09	0.000348	0.0104	0.169	ENSG00000137168
Tissue epithelial cells	all cells	LINC01871	0.0661	1.3	0.648	1.95	0.998	4.09	0.000349	0.0104	0.166	ENSG00000235576
Tissue epithelial cells	all cells	NMI	8.48	0.959	0.478	1.44	7.74	4.09	0.000349	0.0104	0.166	ENSG00000123609
Tissue epithelial cells	all cells	ADGRA3	47.9	-0.603	-0.906	-0.3	11.5	-4.09	0.00035	0.0104	0.164	ENSG00000152990
Tissue epithelial cells	all cells	ZNF345	4.69	-0.823	-1.24	-0.41	7.08	-4.09	0.00035	0.0104	0.163	ENSG00000251247
Tissue epithelial cells	all cells	UGGT1	22.6	0.79	0.393	1.19	9.52	4.08	0.000351	0.0104	0.162	ENSG00000136731
Tissue epithelial cells	all cells	AC010998.3	0.678	-2.29	-3.43	-1.14	4.01	-4.08	0.000351	0.0104	0.162	ENSG00000278484
Tissue epithelial cells	all cells	WDR49	0.72	1.32	0.659	1.99	4.26	4.08	0.000351	0.0104	0.161	ENSG00000174776
Tissue epithelial cells	all cells	JPH1	17.5	1.04	0.518	1.56	9.14	4.08	0.000352	0.0104	0.16	ENSG00000104369
Tissue epithelial cells	all cells	FBXL2	2.15	0.896	0.446	1.35	5.92	4.08	0.000354	0.0105	0.153	ENSG00000153558
Tissue epithelial cells	all cells	ACTG1	39.6	0.997	0.496	1.5	11.1	4.08	0.000355	0.0105	0.15	ENSG00000184009
Tissue epithelial cells	all cells	NPHP4	7.08	0.817	0.406	1.23	7.6	4.08	0.000356	0.0105	0.148	ENSG00000131697
Tissue epithelial cells	all cells	DSCC1	2.32	1.24	0.615	1.86	5.62	4.08	0.000358	0.0105	0.142	ENSG00000136982
Tissue epithelial cells	all cells	AC020892.2	0.0698	1.24	0.614	1.86	1	4.08	0.000358	0.0105	0.142	ENSG00000259296
Tissue epithelial cells	all cells	ACAP1	0.465	0.972	0.483	1.46	3.68	4.08	0.000359	0.0105	0.139	ENSG00000072818
Tissue epithelial cells	all cells	LINC02323	1.57	2.01	0.999	3.03	4.51	4.07	0.000361	0.0106	0.135	ENSG00000259230
Tissue epithelial cells	all cells	FGFR2	14.6	-1.05	-1.58	-0.522	9.36	-4.07	0.000362	0.0106	0.132	ENSG00000066468
Tissue epithelial cells	all cells	PLEKHS1	6.22	1.73	0.859	2.6	7.05	4.07	0.000362	0.0106	0.132	ENSG00000148735
Tissue epithelial cells	all cells	TMEM184B	10.4	0.671	0.333	1.01	8.29	4.07	0.000363	0.0106	0.13	ENSG00000198792
Tissue epithelial cells	all cells	EFNA2	3.94	0.878	0.436	1.32	6.72	4.07	0.000363	0.0106	0.129	ENSG00000099617
Tissue epithelial cells	all cells	BHLHE40	7.39	1.85	0.916	2.78	7.29	4.07	0.000365	0.0106	0.126	ENSG00000134107
Tissue epithelial cells	all cells	IFT81	7.49	0.733	0.364	1.1	7.63	4.07	0.000365	0.0106	0.124	ENSG00000122970
Tissue epithelial cells	all cells	PHLDA1	2.39	1.93	0.958	2.91	5.13	4.07	0.000366	0.0106	0.121	ENSG00000139289
Tissue epithelial cells	all cells	LYAR	3.22	0.798	0.395	1.2	6.34	4.07	0.000367	0.0106	0.121	ENSG00000145220
Tissue epithelial cells	all cells	SASS6	5.45	1.02	0.507	1.54	7.06	4.07	0.000368	0.0107	0.117	ENSG00000156876
Tissue epithelial cells	all cells	CACNA2D4	1.02	-0.923	-1.39	-0.457	4.93	-4.07	0.000369	0.0107	0.114	ENSG00000151062
Tissue epithelial cells	all cells	AC073311.1	0.753	-1.3	-1.95	-0.643	4.43	-4.06	0.00037	0.0107	0.111	ENSG00000226680
Tissue epithelial cells	all cells	OASL	4.13	1.79	0.886	2.69	6.66	4.06	0.00037	0.0107	0.111	ENSG00000135114
Tissue epithelial cells	all cells	MYO16-AS1	0.306	2.45	1.21	3.69	2.14	4.06	0.000371	0.0107	0.109	ENSG00000236242
Tissue epithelial cells	all cells	AL133351.1	0.162	1.17	0.579	1.76	2.18	4.06	0.000372	0.0107	0.107	ENSG00000224846
Tissue epithelial cells	all cells	AKIRIN2	11.2	0.996	0.493	1.5	8.19	4.06	0.000373	0.0108	0.104	ENSG00000135334
Tissue epithelial cells	all cells	SLC6A9	5.25	0.873	0.432	1.31	7.28	4.06	0.000375	0.0108	0.0985	ENSG00000196517
Tissue epithelial cells	all cells	PSMB8	10.5	1.23	0.608	1.85	7.87	4.06	0.000375	0.0108	0.0985	ENSG00000204264
Tissue epithelial cells	all cells	GORASP2	18.9	0.551	0.273	0.83	9.24	4.06	0.000376	0.0108	0.0972	ENSG00000115806
Tissue epithelial cells	all cells	CIP2A	5.68	1.14	0.564	1.72	7.29	4.06	0.000377	0.0108	0.0951	ENSG00000163507
Tissue epithelial cells	all cells	IDO2	0.603	1.55	0.766	2.33	3.57	4.06	0.000377	0.0108	0.0939	ENSG00000188676
Tissue epithelial cells	all cells	ECT2	11.7	1.12	0.555	1.69	8.42	4.06	0.000378	0.0108	0.0933	ENSG00000114346
Tissue epithelial cells	all cells	CSE1L	9.79	0.671	0.332	1.01	8.24	4.06	0.000378	0.0108	0.0916	ENSG00000124207
Tissue epithelial cells	all cells	EMX1	0.259	-1.75	-2.63	-0.863	2.7	-4.06	0.00038	0.0108	0.0879	ENSG00000135638
Tissue epithelial cells	all cells	CALM3	7.26	0.859	0.424	1.29	7.58	4.05	0.00038	0.0108	0.0867	ENSG00000160014
Tissue epithelial cells	all cells	MCM3	8.25	0.947	0.468	1.43	7.88	4.05	0.000381	0.0108	0.0842	ENSG00000112118
Tissue epithelial cells	all cells	NAAA	19.9	-1.28	-1.93	-0.633	9.66	-4.05	0.000382	0.0109	0.0823	ENSG00000138744
Tissue epithelial cells	all cells	LINC01273	0.133	1.4	0.691	2.11	1.88	4.05	0.000383	0.0109	0.0792	ENSG00000231742
Tissue epithelial cells	all cells	BUB1B	5.15	1.21	0.596	1.82	7.23	4.05	0.000386	0.0109	0.0726	ENSG00000156970
Tissue epithelial cells	all cells	CKAP4	7.65	0.884	0.436	1.33	7.63	4.05	0.000387	0.0109	0.0714	ENSG00000136026
Tissue epithelial cells	all cells	SEMA4C	1.66	0.907	0.447	1.37	5.43	4.05	0.000388	0.011	0.069	ENSG00000168758
Tissue epithelial cells	all cells	HOXA11-AS	18.5	-1.29	-1.94	-0.635	9.42	-4.05	0.000389	0.011	0.0654	ENSG00000240990
Tissue epithelial cells	all cells	C6orf106	20.3	0.527	0.26	0.794	9.42	4.05	0.00039	0.011	0.0632	ENSG00000196821
Tissue epithelial cells	all cells	USP35	1.74	0.856	0.422	1.29	5.43	4.05	0.00039	0.011	0.063	ENSG00000118369
Tissue epithelial cells	all cells	LAIR1	0.143	1.55	0.763	2.34	1.7	4.04	0.000392	0.011	0.0592	ENSG00000167613
Tissue epithelial cells	all cells	ADAMTS9	9	1.35	0.664	2.03	8.17	4.04	0.000393	0.0111	0.0561	ENSG00000163638
Tissue epithelial cells	all cells	FAM92A	2.66	1.34	0.658	2.02	5.76	4.04	0.000393	0.0111	0.0552	ENSG00000188343
Tissue epithelial cells	all cells	NRG1	14.2	1.49	0.735	2.25	9.86	4.04	0.000394	0.0111	0.0534	ENSG00000157168
Tissue epithelial cells	all cells	MT1F	2.47	-2.76	-4.16	-1.36	5.7	-4.04	0.000395	0.0111	0.0523	ENSG00000198417
Tissue epithelial cells	all cells	SBF2-AS1	4.01	-0.773	-1.17	-0.38	7.09	-4.04	0.000395	0.0111	0.0508	ENSG00000246273
Tissue epithelial cells	all cells	HM13	24.9	0.843	0.415	1.27	9.73	4.04	0.000395	0.0111	0.0506	ENSG00000101294
Tissue epithelial cells	all cells	OVCH1	0.545	1.25	0.614	1.88	3.75	4.04	0.000396	0.0111	0.048	ENSG00000187950
Tissue epithelial cells	all cells	GNAZ	0.174	1.48	0.729	2.23	2.1	4.04	0.000398	0.0111	0.0441	ENSG00000128266
Tissue epithelial cells	all cells	E2F6	4.59	0.749	0.368	1.13	6.9	4.04	0.000399	0.0111	0.0419	ENSG00000169016
Tissue epithelial cells	all cells	ICOS	0.0832	1.27	0.627	1.92	1.08	4.04	0.000399	0.0111	0.0416	ENSG00000163600
Tissue epithelial cells	all cells	LINC01675	0.121	1.47	0.722	2.21	1.62	4.04	4e-04	0.0111	0.039	ENSG00000234142
Tissue epithelial cells	all cells	LGI2	0.142	1.45	0.711	2.18	1.67	4.03	0.000401	0.0111	0.0371	ENSG00000153012
Tissue epithelial cells	all cells	RIMS3	3.07	1.41	0.692	2.12	6.2	4.03	0.000403	0.0112	0.0325	ENSG00000117016
Tissue epithelial cells	all cells	MIR3142HG	3.53	1.75	0.859	2.64	6.08	4.03	0.000404	0.0112	0.0307	ENSG00000253522
Tissue epithelial cells	all cells	ASXL3	3.19	-1.53	-2.31	-0.751	6.23	-4.03	0.000404	0.0112	0.0307	ENSG00000141431
Tissue epithelial cells	all cells	COLCA2	3.98	-1	-1.51	-0.491	6.93	-4.03	0.000404	0.0112	0.0299	ENSG00000214290
Tissue epithelial cells	all cells	LINC02256	18.3	-0.791	-1.19	-0.389	9.24	-4.03	0.000404	0.0112	0.0294	ENSG00000261064
Tissue epithelial cells	all cells	ACLY	12.7	0.709	0.348	1.07	8.62	4.03	0.000405	0.0112	0.0277	ENSG00000131473
Tissue epithelial cells	all cells	SLC45A4	13.4	0.685	0.336	1.03	8.82	4.03	0.000406	0.0112	0.0262	ENSG00000022567
Tissue epithelial cells	all cells	SEMA5A	43.2	-0.965	-1.46	-0.474	11.7	-4.03	0.000406	0.0112	0.0261	ENSG00000112902
Tissue epithelial cells	all cells	LIN52	16.4	0.714	0.35	1.08	9.14	4.03	0.000407	0.0112	0.0242	ENSG00000205659
Tissue epithelial cells	all cells	TMEM104	4.58	0.691	0.339	1.04	6.91	4.03	0.000407	0.0112	0.0241	ENSG00000109066
Tissue epithelial cells	all cells	TTLL8	0.0539	1.24	0.609	1.88	1.1	4.02	0.000411	0.0113	0.0129	ENSG00000138892
Tissue epithelial cells	all cells	ATP23	4.96	-0.83	-1.25	-0.407	7.19	-4.02	0.000412	0.0113	0.0114	ENSG00000166896
Tissue epithelial cells	all cells	MVD	11.1	1.21	0.595	1.83	8.46	4.02	0.000412	0.0113	0.0111	ENSG00000167508
Tissue epithelial cells	all cells	ELOVL5	3.41	1.4	0.688	2.12	6.19	4.02	0.000416	0.0114	0.00389	ENSG00000012660
Tissue epithelial cells	all cells	AL589669.1	3.6	-3.29	-4.97	-1.61	5.39	-4.02	0.000416	0.0114	0.00325	ENSG00000284377
Tissue epithelial cells	all cells	ABCC1	17.6	1.08	0.527	1.63	9.16	4.02	0.000416	0.0114	0.00247	ENSG00000103222
Tissue epithelial cells	all cells	AC006329.1	0.529	1.57	0.77	2.38	3.35	4.02	0.000418	0.0114	-0.00136	ENSG00000232445
Tissue epithelial cells	all cells	TP53TG1	3.17	-1.12	-1.69	-0.548	6.4	-4.02	0.000418	0.0114	-0.00218	ENSG00000182165
Tissue epithelial cells	all cells	AP003068.1	0.0318	-0.964	-1.46	-0.472	0.826	-4.02	0.000422	0.0115	-0.00949	ENSG00000254501
Tissue epithelial cells	all cells	ABCA5	41.7	-0.802	-1.21	-0.392	11.2	-4.01	0.000422	0.0115	-0.0114	ENSG00000154265
Tissue epithelial cells	all cells	ATP10D	9.74	0.959	0.469	1.45	7.93	4.01	0.000423	0.0115	-0.012	ENSG00000145246
Tissue epithelial cells	all cells	CD163L1	3.6	-0.999	-1.51	-0.488	6.89	-4.01	0.000423	0.0115	-0.0139	ENSG00000177675
Tissue epithelial cells	all cells	EPHA2	9.82	1.45	0.708	2.19	8.27	4.01	0.000424	0.0115	-0.0157	ENSG00000142627
Tissue epithelial cells	all cells	HEATR5A	12.9	-0.608	-0.919	-0.297	8.88	-4.01	0.000424	0.0115	-0.016	ENSG00000129493
Tissue epithelial cells	all cells	ZNF808	11	-0.52	-0.786	-0.254	8.46	-4.01	0.000425	0.0115	-0.0174	ENSG00000198482
Tissue epithelial cells	all cells	ASAP1	25	0.793	0.387	1.2	9.95	4.01	0.000426	0.0115	-0.019	ENSG00000153317
Tissue epithelial cells	all cells	STK24	42	0.634	0.31	0.958	11.2	4.01	0.000426	0.0115	-0.02	ENSG00000102572
Tissue epithelial cells	all cells	GALK1	1.82	1.22	0.598	1.85	5.24	4.01	0.000426	0.0115	-0.0201	ENSG00000108479
Tissue epithelial cells	all cells	HIVEP2	20.7	0.84	0.41	1.27	9.52	4.01	0.000427	0.0115	-0.0215	ENSG00000010818
Tissue epithelial cells	all cells	MELK	8.7	1.15	0.561	1.74	8.15	4.01	0.000428	0.0115	-0.0243	ENSG00000165304
Tissue epithelial cells	all cells	CD6	0.381	1.66	0.812	2.51	3.08	4.01	0.000429	0.0115	-0.0261	ENSG00000013725
Tissue epithelial cells	all cells	ANP32E	2.2	0.884	0.431	1.34	5.71	4.01	0.00043	0.0115	-0.0289	ENSG00000143401
Tissue epithelial cells	all cells	AC244453.3	0.306	1.57	0.764	2.37	2.69	4.01	0.000431	0.0115	-0.0293	ENSG00000234998
Tissue epithelial cells	all cells	PHYH	3.46	-0.724	-1.09	-0.353	6.7	-4.01	0.000431	0.0115	-0.0297	ENSG00000107537
Tissue epithelial cells	all cells	SPINK5	9.37	1.27	0.619	1.92	8.1	4.01	0.000431	0.0115	-0.03	ENSG00000133710
Tissue epithelial cells	all cells	NXPE3	0.869	0.872	0.426	1.32	4.5	4.01	0.000433	0.0115	-0.0349	ENSG00000144815
Tissue epithelial cells	all cells	ANKMY1	18.6	-0.544	-0.823	-0.265	9.32	-4.01	0.000433	0.0115	-0.035	ENSG00000144504
Tissue epithelial cells	all cells	SKA1	1.38	1.45	0.707	2.19	4.72	4.01	0.000433	0.0115	-0.0353	ENSG00000154839
Tissue epithelial cells	all cells	FANCI	11	1.03	0.505	1.56	8.69	4	0.000435	0.0115	-0.0381	ENSG00000140525
Tissue epithelial cells	all cells	SERPINB6	29.1	0.898	0.438	1.36	10.3	4	0.000435	0.0115	-0.0382	ENSG00000124570
Tissue epithelial cells	all cells	C2CD4A	0.421	2.23	1.09	3.38	1.97	4	0.000435	0.0115	-0.0395	ENSG00000198535
Tissue epithelial cells	all cells	AKR1C3	6.75	-1.37	-2.07	-0.667	7.64	-4	0.000435	0.0115	-0.0399	ENSG00000196139
Tissue epithelial cells	all cells	AC026458.2	3.94	-0.753	-1.14	-0.367	6.89	-4	0.000436	0.0115	-0.0401	ENSG00000267070
Tissue epithelial cells	all cells	TIFA	1.35	1.19	0.58	1.8	4.88	4	0.000437	0.0115	-0.0422	ENSG00000145365
Tissue epithelial cells	all cells	VNN2	0.509	1.73	0.842	2.61	2.98	4	0.000439	0.0116	-0.0469	ENSG00000112303
Tissue epithelial cells	all cells	CLDN18	0.106	1.73	0.842	2.61	1.58	4	0.000439	0.0116	-0.0482	ENSG00000066405
Tissue epithelial cells	all cells	AGR2	38.1	1.39	0.679	2.11	11.1	4	0.00044	0.0116	-0.0495	ENSG00000106541
Tissue epithelial cells	all cells	GTF2E2	19.1	0.518	0.252	0.783	9.32	4	0.000444	0.0117	-0.0571	ENSG00000197265
Tissue epithelial cells	all cells	HS6ST1	7.5	0.654	0.318	0.989	7.88	4	0.000444	0.0117	-0.0572	ENSG00000136720
Tissue epithelial cells	all cells	RASSF1	5.54	1.08	0.525	1.63	7.08	4	0.000444	0.0117	-0.0577	ENSG00000068028
Tissue epithelial cells	all cells	HASPIN	0.293	1.56	0.759	2.36	2.34	4	0.000444	0.0117	-0.0582	ENSG00000177602
Tissue epithelial cells	all cells	PARP8	26.5	2.87	1.4	4.34	9.12	4	0.000445	0.0117	-0.0597	ENSG00000151883
Tissue epithelial cells	all cells	PRDM1	6.13	1.48	0.719	2.24	7.54	3.99	0.000446	0.0117	-0.0615	ENSG00000057657
Tissue epithelial cells	all cells	HCLS1	1.51	0.871	0.424	1.32	5.33	3.99	0.000446	0.0117	-0.0621	ENSG00000180353
Tissue epithelial cells	all cells	AC145207.3	0.1	1.41	0.685	2.13	1.48	3.99	0.000446	0.0117	-0.0625	ENSG00000262831
Tissue epithelial cells	all cells	IL7R	0.508	2.28	1.11	3.46	2.94	3.99	0.000447	0.0117	-0.0648	ENSG00000168685
Tissue epithelial cells	all cells	TTC26	2.36	0.834	0.406	1.26	5.93	3.99	0.000448	0.0117	-0.0668	ENSG00000105948
Tissue epithelial cells	all cells	AC087855.2	0.926	-1.29	-1.95	-0.626	4.79	-3.99	0.000449	0.0117	-0.0689	ENSG00000254302
Tissue epithelial cells	all cells	CREBRF	15	-0.75	-1.14	-0.364	9.01	-3.99	0.00045	0.0117	-0.0706	ENSG00000164463
Tissue epithelial cells	all cells	ACBD4	5.14	-0.63	-0.954	-0.306	7.28	-3.99	0.000451	0.0117	-0.0717	ENSG00000181513
Tissue epithelial cells	all cells	LAMB1	32.7	0.911	0.443	1.38	10.5	3.99	0.000451	0.0117	-0.0719	ENSG00000091136
Tissue epithelial cells	all cells	LINC01133	20.7	-0.8	-1.21	-0.389	9.91	-3.99	0.000451	0.0117	-0.0733	ENSG00000224259
Tissue epithelial cells	all cells	SND1	42.7	0.827	0.402	1.25	11	3.99	0.000452	0.0117	-0.0751	ENSG00000197157
Tissue epithelial cells	all cells	GMDS	79.1	0.953	0.463	1.44	13.8	3.99	0.000453	0.0117	-0.0768	ENSG00000112699
Tissue epithelial cells	all cells	PLA2G12B	1.24	-2.1	-3.18	-1.02	4.87	-3.99	0.000453	0.0117	-0.077	ENSG00000138308
Tissue epithelial cells	all cells	TMTC1	3.87	1.68	0.814	2.54	7.35	3.99	0.000453	0.0117	-0.077	ENSG00000133687
Tissue epithelial cells	all cells	TIPARP	10.8	0.76	0.369	1.15	8.35	3.99	0.000456	0.0118	-0.082	ENSG00000163659
Tissue epithelial cells	all cells	IL31RA	0.188	1.56	0.756	2.36	2.18	3.98	0.000461	0.0119	-0.0929	ENSG00000164509
Tissue epithelial cells	all cells	MAP1LC3A	26.8	-0.743	-1.13	-0.36	10.1	-3.98	0.000461	0.0119	-0.0933	ENSG00000101460
Tissue epithelial cells	all cells	NOLC1	4.85	0.831	0.403	1.26	6.99	3.98	0.000462	0.0119	-0.0942	ENSG00000166197
Tissue epithelial cells	all cells	CXorf38	11.6	0.639	0.309	0.968	8.36	3.98	0.000463	0.0119	-0.0974	ENSG00000185753
Tissue epithelial cells	all cells	TUBB	4.52	1.02	0.493	1.54	6.66	3.98	0.000464	0.0119	-0.0983	ENSG00000196230
Tissue epithelial cells	all cells	AL008726.1	0.0991	-1.18	-1.78	-0.57	1.74	-3.98	0.000468	0.012	-0.106	ENSG00000271984
Tissue epithelial cells	all cells	CHRNA1	0.443	-1.59	-2.41	-0.771	3.46	-3.98	0.000468	0.012	-0.107	ENSG00000138435
Tissue epithelial cells	all cells	ME3	26	-0.719	-1.09	-0.348	10.1	-3.98	0.000469	0.012	-0.109	ENSG00000151376
Tissue epithelial cells	all cells	SCUBE2	1.58	-1.86	-2.82	-0.899	5.27	-3.98	0.000469	0.012	-0.11	ENSG00000175356
Tissue epithelial cells	all cells	DUSP7	0.492	0.74	0.358	1.12	3.64	3.97	0.00047	0.012	-0.112	ENSG00000164086
Tissue epithelial cells	all cells	ABHD2	21.5	0.689	0.333	1.05	9.61	3.97	0.000473	0.0121	-0.116	ENSG00000140526
Tissue epithelial cells	all cells	PAG1	38.3	-1.14	-1.73	-0.553	11.4	-3.97	0.000473	0.0121	-0.117	ENSG00000076641
Tissue epithelial cells	all cells	TSHZ1	14	-0.653	-0.99	-0.316	8.9	-3.97	0.000474	0.0121	-0.119	ENSG00000179981
Tissue epithelial cells	all cells	STX2	1.26	1.25	0.603	1.89	4.94	3.97	0.000475	0.0121	-0.121	ENSG00000111450
Tissue epithelial cells	all cells	AGRN	10.1	0.983	0.475	1.49	8.25	3.97	0.000476	0.0121	-0.122	ENSG00000188157
Tissue epithelial cells	all cells	SERPING1	1.14	1.99	0.964	3.02	3.75	3.97	0.000476	0.0121	-0.122	ENSG00000149131
Tissue epithelial cells	all cells	Z84484.1	0.807	2.24	1.08	3.39	3.36	3.97	0.000477	0.0121	-0.125	ENSG00000224666
Tissue epithelial cells	all cells	PSMA3	13.9	0.759	0.367	1.15	8.55	3.97	0.000479	0.0121	-0.128	ENSG00000100567
Tissue epithelial cells	all cells	AL512274.1	0.461	1.41	0.68	2.14	3.38	3.97	0.000479	0.0121	-0.129	ENSG00000261068
Tissue epithelial cells	all cells	METTL9	10.6	0.611	0.295	0.927	8.3	3.97	0.000479	0.0121	-0.129	ENSG00000197006
Tissue epithelial cells	all cells	INKA1	0.0526	1.29	0.625	1.96	1.04	3.97	0.000479	0.0121	-0.129	ENSG00000185614
Tissue epithelial cells	all cells	RAB8B	5.93	0.872	0.421	1.32	7.3	3.97	0.00048	0.0121	-0.13	ENSG00000166128
Tissue epithelial cells	all cells	DOCK9	32.1	0.66	0.319	1	10.4	3.96	0.000482	0.0121	-0.135	ENSG00000088387
Tissue epithelial cells	all cells	SPATS2	24.4	0.608	0.293	0.922	9.81	3.96	0.000483	0.0121	-0.136	ENSG00000123352
Tissue epithelial cells	all cells	TFAP2A-AS1	0.791	2.55	1.23	3.87	2.69	3.96	0.000483	0.0121	-0.137	ENSG00000229950
Tissue epithelial cells	all cells	STAT4	1.97	1.25	0.604	1.9	5.62	3.96	0.000486	0.0122	-0.143	ENSG00000138378
Tissue epithelial cells	all cells	SYT12	0.527	1.68	0.811	2.56	3.29	3.96	0.00049	0.0123	-0.15	ENSG00000173227
Tissue epithelial cells	all cells	AC099063.4	0.602	2.47	1.19	3.76	2.07	3.96	0.000492	0.0123	-0.154	ENSG00000284734
Tissue epithelial cells	all cells	HLA-B	41.8	1.13	0.546	1.72	11.1	3.96	0.000492	0.0123	-0.154	ENSG00000234745
Tissue epithelial cells	all cells	CBR3	1.76	1.48	0.715	2.25	5.09	3.96	0.000492	0.0123	-0.154	ENSG00000159231
Tissue epithelial cells	all cells	ZC3H6	9.94	-0.779	-1.18	-0.375	8.27	-3.96	0.000494	0.0123	-0.157	ENSG00000188177
Tissue epithelial cells	all cells	AC018709.1	4.91	1.06	0.51	1.61	7.1	3.96	0.000494	0.0123	-0.158	ENSG00000272297
Tissue epithelial cells	all cells	NEBL	32.2	0.981	0.472	1.49	10.7	3.96	0.000495	0.0123	-0.159	ENSG00000078114
Tissue epithelial cells	all cells	GSTO1	6.36	0.734	0.353	1.11	7.29	3.96	0.000495	0.0123	-0.159	ENSG00000148834
Tissue epithelial cells	all cells	FAM20A	1.26	1.43	0.691	2.18	4.84	3.95	0.000495	0.0123	-0.16	ENSG00000108950
Tissue epithelial cells	all cells	TOMM34	2.74	0.598	0.288	0.908	6.18	3.95	0.000496	0.0123	-0.161	ENSG00000025772
Tissue epithelial cells	all cells	SNRPD1	6.6	0.685	0.33	1.04	7.41	3.95	0.000496	0.0123	-0.161	ENSG00000167088
Tissue epithelial cells	all cells	AC007923.4	0.326	0.793	0.381	1.2	3.23	3.95	0.000496	0.0123	-0.161	ENSG00000266877
Tissue epithelial cells	all cells	IDH2	12.3	0.896	0.431	1.36	8.52	3.95	0.000497	0.0123	-0.163	ENSG00000182054
Tissue epithelial cells	all cells	MUC20-OT1	74.9	-0.579	-0.879	-0.278	12.7	-3.95	0.000502	0.0124	-0.172	ENSG00000242086
Tissue epithelial cells	all cells	TCF7	1.26	0.857	0.412	1.3	5.08	3.95	0.000503	0.0124	-0.174	ENSG00000081059
Tissue epithelial cells	all cells	AC007240.1	1.66	1.36	0.654	2.07	5.03	3.95	0.000503	0.0124	-0.174	ENSG00000284681
Tissue epithelial cells	all cells	HLA-A	38.8	1.19	0.573	1.81	10.8	3.95	0.000503	0.0124	-0.175	ENSG00000206503
Tissue epithelial cells	all cells	CENPE	6.99	1.26	0.604	1.91	8.17	3.95	0.000504	0.0124	-0.175	ENSG00000138778
Tissue epithelial cells	all cells	TTBK1	0.392	-1.48	-2.25	-0.71	3.29	-3.95	0.000504	0.0124	-0.176	ENSG00000146216
Tissue epithelial cells	all cells	SLC22A23	62	-0.561	-0.853	-0.27	12.2	-3.95	0.000505	0.0124	-0.178	ENSG00000137266
Tissue epithelial cells	all cells	LINC01910	0.0441	1.07	0.512	1.62	0.849	3.95	0.000505	0.0124	-0.179	ENSG00000266278
Tissue epithelial cells	all cells	AC020931.1	0.0441	1.15	0.553	1.75	0.804	3.95	0.000508	0.0125	-0.183	ENSG00000267387
Tissue epithelial cells	all cells	BCAS3	43.5	-0.569	-0.865	-0.273	11.3	-3.94	0.000509	0.0125	-0.185	ENSG00000141376
Tissue epithelial cells	all cells	MTCL1	7.4	2.51	1.2	3.82	6.58	3.94	0.00051	0.0125	-0.187	ENSG00000168502
Tissue epithelial cells	all cells	AL021707.1	9.91	0.981	0.47	1.49	8.21	3.94	0.000513	0.0126	-0.192	ENSG00000225450
Tissue epithelial cells	all cells	IQGAP3	5.92	1.58	0.755	2.4	7.33	3.94	0.000516	0.0126	-0.198	ENSG00000183856
Tissue epithelial cells	all cells	PSMC4	6.37	0.758	0.363	1.15	7.46	3.94	0.000516	0.0126	-0.199	ENSG00000013275
Tissue epithelial cells	all cells	RDH11	4.55	1.36	0.651	2.06	6.24	3.94	0.000516	0.0126	-0.199	ENSG00000072042
Tissue epithelial cells	all cells	B3GALT4	4.02	-0.536	-0.815	-0.257	6.96	-3.94	0.000517	0.0126	-0.2	ENSG00000235863
Tissue epithelial cells	all cells	SLC1A4	4.09	0.96	0.46	1.46	6.7	3.94	0.000518	0.0126	-0.201	ENSG00000115902
Tissue epithelial cells	all cells	NCALD	21	0.992	0.475	1.51	9.52	3.94	0.000519	0.0126	-0.203	ENSG00000104490
Tissue epithelial cells	all cells	ANK1	0.832	1.52	0.727	2.31	4.2	3.94	0.00052	0.0126	-0.206	ENSG00000029534
Tissue epithelial cells	all cells	SAMD3	15.8	1.81	0.868	2.76	9.11	3.94	0.000521	0.0126	-0.207	ENSG00000164483
Tissue epithelial cells	all cells	CCNF	4.07	1.42	0.682	2.17	6.81	3.94	0.000521	0.0126	-0.207	ENSG00000162063
Tissue epithelial cells	all cells	SFRP1	0.296	2.01	0.963	3.06	2.37	3.94	0.000521	0.0126	-0.208	ENSG00000104332
Tissue epithelial cells	all cells	KIF14	5.5	1.42	0.678	2.15	7.58	3.94	0.000521	0.0126	-0.208	ENSG00000118193
Tissue epithelial cells	all cells	ASPH	47.2	0.96	0.46	1.46	11.4	3.94	0.000521	0.0126	-0.208	ENSG00000198363
Tissue epithelial cells	all cells	STMN3	0.88	1.44	0.687	2.19	4.11	3.93	0.000525	0.0127	-0.214	ENSG00000197457
Tissue epithelial cells	all cells	PPP1R3B	6.33	-0.735	-1.12	-0.351	7.63	-3.93	0.000527	0.0127	-0.218	ENSG00000173281
Tissue epithelial cells	all cells	AC010642.2	1.71	0.739	0.353	1.13	5.45	3.93	0.000528	0.0127	-0.22	ENSG00000283103
Tissue epithelial cells	all cells	AC011365.1	2.57	-1.31	-1.99	-0.625	6.2	-3.93	0.000529	0.0127	-0.221	ENSG00000254042
Tissue epithelial cells	all cells	ACACB	25.9	-0.614	-0.934	-0.293	10.1	-3.93	0.000529	0.0127	-0.222	ENSG00000076555
Tissue epithelial cells	all cells	SUGCT	22.7	-1.11	-1.68	-0.529	10.4	-3.93	0.000531	0.0128	-0.224	ENSG00000175600
Tissue epithelial cells	all cells	C17orf53	1.46	1.24	0.59	1.88	5.02	3.93	0.000532	0.0128	-0.227	ENSG00000125319
Tissue epithelial cells	all cells	CDC27	27.2	0.609	0.291	0.926	9.92	3.93	0.000533	0.0128	-0.228	ENSG00000004897
Tissue epithelial cells	all cells	AC069368.1	0.443	1.26	0.602	1.92	3.39	3.93	0.000533	0.0128	-0.229	ENSG00000249240
Tissue epithelial cells	all cells	IRS1	9.46	1.48	0.708	2.26	7.79	3.93	0.000534	0.0128	-0.23	ENSG00000169047
Tissue epithelial cells	all cells	CDC25A	2.01	0.865	0.413	1.32	5.71	3.92	0.000537	0.0128	-0.235	ENSG00000164045
Tissue epithelial cells	all cells	HMGA1	4.02	0.913	0.436	1.39	6.77	3.92	0.000538	0.0128	-0.236	ENSG00000137309
Tissue epithelial cells	all cells	NXPE2	9.66	-0.921	-1.4	-0.44	8.33	-3.92	0.000538	0.0128	-0.237	ENSG00000204361
Tissue epithelial cells	all cells	RADIL	0.736	1.17	0.56	1.79	4.13	3.92	0.000538	0.0128	-0.237	ENSG00000157927
Tissue epithelial cells	all cells	SLC3A2	14.7	0.932	0.444	1.42	8.72	3.92	0.000542	0.0129	-0.244	ENSG00000168003
Tissue epithelial cells	all cells	LINC00298	0.184	-0.807	-1.23	-0.384	2.6	-3.92	0.000544	0.013	-0.247	ENSG00000235665
Tissue epithelial cells	all cells	F3	6.12	1.72	0.818	2.62	7.8	3.92	0.000546	0.013	-0.251	ENSG00000117525
Tissue epithelial cells	all cells	NAMPT	23.3	1.13	0.536	1.72	9.88	3.92	0.000546	0.013	-0.251	ENSG00000105835
Tissue epithelial cells	all cells	IL3RA	4.08	0.98	0.467	1.49	6.95	3.92	0.000548	0.013	-0.254	ENSG00000185291
Tissue epithelial cells	all cells	UGT2B11	0.0196	-0.901	-1.37	-0.429	0.529	-3.91	0.000551	0.0131	-0.259	ENSG00000213759
Tissue epithelial cells	all cells	HSPA5	13.5	1.21	0.577	1.85	8.54	3.91	0.000551	0.0131	-0.26	ENSG00000044574
Tissue epithelial cells	all cells	SELENOM	0.838	1.42	0.674	2.16	4.12	3.91	0.000551	0.0131	-0.26	ENSG00000198832
Tissue epithelial cells	all cells	L3MBTL4	21.6	0.807	0.384	1.23	9.76	3.91	0.000552	0.0131	-0.261	ENSG00000154655
Tissue epithelial cells	all cells	ST3GAL1	4.62	1.98	0.941	3.01	6.44	3.91	0.000552	0.0131	-0.261	ENSG00000008513
Tissue epithelial cells	all cells	STEAP4	0.372	1.59	0.754	2.42	3.12	3.91	0.000555	0.0131	-0.267	ENSG00000127954
Tissue epithelial cells	all cells	NAP1L1	7.69	0.814	0.387	1.24	7.72	3.91	0.000556	0.0131	-0.268	ENSG00000187109
Tissue epithelial cells	all cells	STT3A	10.6	0.726	0.345	1.11	8.17	3.91	0.000558	0.0131	-0.271	ENSG00000134910
Tissue epithelial cells	all cells	PHC2	12.4	0.634	0.302	0.967	8.51	3.91	0.000559	0.0131	-0.272	ENSG00000134686
Tissue epithelial cells	all cells	SELPLG	0.148	1.51	0.719	2.31	1.86	3.91	0.000559	0.0131	-0.273	ENSG00000110876
Tissue epithelial cells	all cells	FRMD5	14.3	0.875	0.416	1.33	9.36	3.91	0.00056	0.0131	-0.274	ENSG00000171877
Tissue epithelial cells	all cells	PLAU	1.05	2.37	1.13	3.62	4.3	3.91	0.00056	0.0131	-0.274	ENSG00000122861
Tissue epithelial cells	all cells	AARS	9.47	0.899	0.427	1.37	8.03	3.91	0.000563	0.0132	-0.28	ENSG00000090861
Tissue epithelial cells	all cells	C7orf31	8.09	-0.971	-1.48	-0.461	7.99	-3.91	0.000565	0.0132	-0.282	ENSG00000153790
Tissue epithelial cells	all cells	AC024941.2	1.98	-1.18	-1.8	-0.561	5.57	-3.9	0.000565	0.0132	-0.283	ENSG00000281333
Tissue epithelial cells	all cells	ATP8B2	0.63	1.27	0.601	1.93	3.97	3.9	0.000566	0.0132	-0.284	ENSG00000143515
Tissue epithelial cells	all cells	SEC31A	43.5	0.537	0.255	0.819	10.9	3.9	0.000567	0.0133	-0.287	ENSG00000138674
Tissue epithelial cells	all cells	BRCA2	8.01	1.1	0.52	1.67	8.03	3.9	0.00057	0.0133	-0.292	ENSG00000139618
Tissue epithelial cells	all cells	HRASLS2	1.1	1.69	0.799	2.57	4.56	3.9	0.000571	0.0133	-0.292	ENSG00000133328
Tissue epithelial cells	all cells	PTRH1	1.09	0.854	0.405	1.3	4.77	3.9	0.000574	0.0133	-0.297	ENSG00000187024
Tissue epithelial cells	all cells	ST7	22.8	0.872	0.413	1.33	9.64	3.9	0.000574	0.0133	-0.297	ENSG00000004866
Tissue epithelial cells	all cells	SGK2	15.7	-1.08	-1.64	-0.511	9.3	-3.9	0.000574	0.0133	-0.298	ENSG00000101049
Tissue epithelial cells	all cells	HIF1A	30.7	1.05	0.499	1.61	10.2	3.9	0.000575	0.0133	-0.299	ENSG00000100644
Tissue epithelial cells	all cells	BACH1	30	0.818	0.387	1.25	10.4	3.9	0.000575	0.0133	-0.3	ENSG00000156273
Tissue epithelial cells	all cells	SNCAIP	2.54	2.03	0.96	3.09	5.75	3.9	0.000576	0.0133	-0.3	ENSG00000064692
Tissue epithelial cells	all cells	RILPL2	1.33	1.15	0.547	1.76	5.04	3.9	0.000576	0.0133	-0.3	ENSG00000150977
Tissue epithelial cells	all cells	BRIX1	4.18	0.857	0.406	1.31	6.67	3.9	0.000576	0.0133	-0.301	ENSG00000113460
Tissue epithelial cells	all cells	TMEM173	6.82	1.15	0.544	1.75	7.43	3.9	0.000577	0.0134	-0.303	ENSG00000184584
Tissue epithelial cells	all cells	ZNF593	2.18	0.979	0.464	1.49	5.86	3.9	0.000579	0.0134	-0.305	ENSG00000142684
Tissue epithelial cells	all cells	SEMA6A	52	-0.778	-1.19	-0.368	11.9	-3.89	0.000581	0.0134	-0.309	ENSG00000092421
Tissue epithelial cells	all cells	ZNF143	8.39	0.569	0.269	0.869	7.99	3.89	0.000585	0.0135	-0.315	ENSG00000166478
Tissue epithelial cells	all cells	ZNF135	1.36	-1.09	-1.67	-0.517	5.17	-3.89	0.000586	0.0135	-0.317	ENSG00000176293
Tissue epithelial cells	all cells	ALPL	0.321	1.45	0.684	2.21	3.34	3.89	0.000587	0.0135	-0.318	ENSG00000162551
Tissue epithelial cells	all cells	XKR9	13.9	2.17	1.03	3.32	8.19	3.89	0.000588	0.0135	-0.32	ENSG00000221947
Tissue epithelial cells	all cells	AP001029.1	0.149	1.35	0.637	2.06	2	3.89	0.000589	0.0135	-0.322	ENSG00000267108
Tissue epithelial cells	all cells	PCAT7	2.08	-0.861	-1.32	-0.407	5.79	-3.89	0.00059	0.0135	-0.323	ENSG00000231806
Tissue epithelial cells	all cells	SORD	7.83	1.26	0.597	1.93	7.62	3.89	0.000594	0.0136	-0.329	ENSG00000140263
Tissue epithelial cells	all cells	FZD3	2.36	0.736	0.347	1.12	5.84	3.89	0.000594	0.0136	-0.329	ENSG00000104290
Tissue epithelial cells	all cells	EFCAB13	8.04	-0.944	-1.44	-0.445	7.97	-3.89	0.000595	0.0136	-0.33	ENSG00000178852
Tissue epithelial cells	all cells	CNTN4	23.5	-2.33	-3.56	-1.1	10.1	-3.89	0.000595	0.0136	-0.331	ENSG00000144619
Tissue epithelial cells	all cells	CRISPLD2	3.06	1.37	0.648	2.1	6.49	3.89	0.000595	0.0136	-0.332	ENSG00000103196
Tissue epithelial cells	all cells	STAT2	21.4	0.88	0.415	1.35	9.52	3.88	0.000598	0.0136	-0.335	ENSG00000170581
Tissue epithelial cells	all cells	PCNA	3.84	0.817	0.386	1.25	6.69	3.88	0.000598	0.0136	-0.335	ENSG00000132646
Tissue epithelial cells	all cells	NUP50	12.8	0.609	0.287	0.93	8.63	3.88	0.000598	0.0136	-0.336	ENSG00000093000
Tissue epithelial cells	all cells	PDE4B	4.71	1.55	0.73	2.37	7.12	3.88	0.000599	0.0136	-0.337	ENSG00000184588
Tissue epithelial cells	all cells	DNAJC7	21.5	0.474	0.224	0.725	9.49	3.88	0.000601	0.0137	-0.34	ENSG00000168259
Tissue epithelial cells	all cells	BHLHE41	3.08	-1.59	-2.43	-0.748	6.34	-3.88	0.000604	0.0137	-0.344	ENSG00000123095
Tissue epithelial cells	all cells	IGHV3-7	0.0673	1.37	0.646	2.1	0.921	3.88	0.000604	0.0137	-0.344	ENSG00000211938
Tissue epithelial cells	all cells	NCL	14	0.765	0.36	1.17	8.72	3.88	0.000604	0.0137	-0.345	ENSG00000115053
Tissue epithelial cells	all cells	AC013652.1	16.8	-1.26	-1.93	-0.594	9.64	-3.88	0.000605	0.0137	-0.347	ENSG00000259345
Tissue epithelial cells	all cells	LEMD1	1.04	1	0.471	1.53	4.68	3.88	0.000609	0.0138	-0.353	ENSG00000186007
Tissue epithelial cells	all cells	KIF20B	8.82	1.11	0.523	1.7	8.21	3.88	0.00061	0.0138	-0.354	ENSG00000138182
Tissue epithelial cells	all cells	IFITM2	0.542	1.51	0.712	2.31	3.61	3.88	0.00061	0.0138	-0.354	ENSG00000185201
Tissue epithelial cells	all cells	AC024267.1	0.103	-1.27	-1.95	-0.6	1.89	-3.88	0.000611	0.0138	-0.355	ENSG00000264066
Tissue epithelial cells	all cells	HDAC7	6.92	0.99	0.466	1.51	7.52	3.88	0.000611	0.0138	-0.356	ENSG00000061273
Tissue epithelial cells	all cells	AL157371.2	0.304	-1.56	-2.39	-0.736	3.04	-3.87	0.000612	0.0138	-0.357	ENSG00000283573
Tissue epithelial cells	all cells	ZBTB47	0.272	1.31	0.616	2	2.65	3.87	0.000612	0.0138	-0.357	ENSG00000114853
Tissue epithelial cells	all cells	DNAJC3	28.2	0.648	0.305	0.991	10	3.87	0.000613	0.0138	-0.358	ENSG00000102580
Tissue epithelial cells	all cells	LAMA5	2.19	1.3	0.611	1.99	5.88	3.87	0.000614	0.0138	-0.36	ENSG00000130702
Tissue epithelial cells	all cells	RAB17	11.9	-0.754	-1.15	-0.354	8.66	-3.87	0.000615	0.0138	-0.362	ENSG00000124839
Tissue epithelial cells	all cells	CENPK	10.2	1.05	0.494	1.61	8.39	3.87	0.000619	0.0139	-0.368	ENSG00000123219
Tissue epithelial cells	all cells	TNFSF14	0.252	2.27	1.07	3.47	2.49	3.87	0.000619	0.0139	-0.368	ENSG00000125735
Tissue epithelial cells	all cells	CEACAM21	0.595	1.63	0.764	2.49	3.77	3.87	0.00062	0.0139	-0.369	ENSG00000007129
Tissue epithelial cells	all cells	CERS5	7.32	0.451	0.212	0.691	7.78	3.87	0.000624	0.0139	-0.375	ENSG00000139624
Tissue epithelial cells	all cells	ANXA7	13.9	0.579	0.272	0.886	8.67	3.87	0.000625	0.0139	-0.377	ENSG00000138279
Tissue epithelial cells	all cells	KPNA2	5.48	1.03	0.482	1.57	7.38	3.87	0.000626	0.0139	-0.378	ENSG00000182481
Tissue epithelial cells	all cells	AC118754.1	0.0698	1.42	0.665	2.17	0.917	3.87	0.000627	0.0139	-0.379	ENSG00000229782
Tissue epithelial cells	all cells	CRELD2	8.14	1.36	0.638	2.08	7.79	3.87	0.000627	0.0139	-0.379	ENSG00000184164
Tissue epithelial cells	all cells	LINC01594	1.04	1.59	0.747	2.44	4.56	3.87	0.000627	0.0139	-0.38	ENSG00000225328
Tissue epithelial cells	all cells	WDR76	4.2	1.01	0.475	1.55	6.81	3.86	0.000628	0.0139	-0.381	ENSG00000092470
Tissue epithelial cells	all cells	NECTIN2	18.2	0.804	0.377	1.23	9.39	3.86	0.000629	0.0139	-0.382	ENSG00000130202
Tissue epithelial cells	all cells	AL136309.2	0.328	-1.51	-2.31	-0.709	3.09	-3.86	0.000629	0.0139	-0.382	ENSG00000234817
Tissue epithelial cells	all cells	HMMR	4.1	1.29	0.603	1.97	6.85	3.86	0.000629	0.0139	-0.383	ENSG00000072571
Tissue epithelial cells	all cells	ADAMTS4	0.313	1.89	0.886	2.89	2.24	3.86	0.000629	0.0139	-0.383	ENSG00000158859
Tissue epithelial cells	all cells	SMLR1	0.0306	0.846	0.397	1.3	0.643	3.86	0.000631	0.0139	-0.385	ENSG00000256162
Tissue epithelial cells	all cells	SPON1-AS1	1.64	-0.619	-0.947	-0.29	5.58	-3.86	0.000631	0.0139	-0.385	ENSG00000254418
Tissue epithelial cells	all cells	ACOT8	10.8	-0.526	-0.805	-0.247	8.53	-3.86	0.000631	0.0139	-0.386	ENSG00000101473
Tissue epithelial cells	all cells	NPY1R	1.1	-1.8	-2.75	-0.843	4.91	-3.86	0.000633	0.014	-0.389	ENSG00000164128
Tissue epithelial cells	all cells	TTLL10	1.5	1.13	0.53	1.73	5.3	3.86	0.000633	0.014	-0.389	ENSG00000162571
Tissue epithelial cells	all cells	EPSTI1	22.3	1.59	0.747	2.44	9.5	3.86	0.000637	0.014	-0.395	ENSG00000133106
Tissue epithelial cells	all cells	ID1	26.5	1.14	0.536	1.75	10.6	3.86	0.000638	0.014	-0.396	ENSG00000125968
Tissue epithelial cells	all cells	BUB1	4.63	1.36	0.639	2.09	7.04	3.86	0.000638	0.014	-0.396	ENSG00000169679
Tissue epithelial cells	all cells	UFD1	8.35	0.511	0.239	0.783	7.92	3.86	0.000643	0.0141	-0.403	ENSG00000070010
Tissue epithelial cells	all cells	XPOT	7.88	0.726	0.34	1.11	7.7	3.86	0.000643	0.0141	-0.403	ENSG00000184575
Tissue epithelial cells	all cells	HTRA1	0.509	1.35	0.634	2.08	3.64	3.86	0.000644	0.0141	-0.405	ENSG00000166033
Tissue epithelial cells	all cells	ARHGEF37	8.59	-0.59	-0.904	-0.276	8.12	-3.85	0.000646	0.0142	-0.408	ENSG00000183111
Tissue epithelial cells	all cells	ACADM	15.6	-0.732	-1.12	-0.342	8.96	-3.85	0.000647	0.0142	-0.41	ENSG00000117054
Tissue epithelial cells	all cells	CYP27A1	6.93	-1.16	-1.78	-0.543	7.64	-3.85	0.000648	0.0142	-0.41	ENSG00000135929
Tissue epithelial cells	all cells	DNAJB9	2.28	1	0.467	1.53	5.64	3.85	0.000648	0.0142	-0.411	ENSG00000128590
Tissue epithelial cells	all cells	SERPINB8	1.64	1.11	0.521	1.71	5.28	3.85	0.00065	0.0142	-0.413	ENSG00000166401
Tissue epithelial cells	all cells	AC020916.1	6.47	1.02	0.476	1.56	7.33	3.85	0.000651	0.0142	-0.414	ENSG00000267519
Tissue epithelial cells	all cells	AL445426.1	2.73	1.33	0.622	2.04	5.98	3.85	0.000651	0.0142	-0.415	ENSG00000231246
Tissue epithelial cells	all cells	HK1	26.1	0.635	0.297	0.973	9.93	3.85	0.000652	0.0142	-0.415	ENSG00000156515
Tissue epithelial cells	all cells	SAMD9	15.6	1.38	0.643	2.11	9.24	3.85	0.000655	0.0143	-0.42	ENSG00000205413
Tissue epithelial cells	all cells	FAHD2A	7.47	-0.527	-0.808	-0.246	7.84	-3.85	0.000658	0.0143	-0.424	ENSG00000115042
Tissue epithelial cells	all cells	SLC1A2	0.512	2.17	1.01	3.33	3.48	3.85	0.000659	0.0143	-0.426	ENSG00000110436
Tissue epithelial cells	all cells	TMEM37	5.19	-1.08	-1.65	-0.503	7.44	-3.85	0.00066	0.0143	-0.427	ENSG00000171227
Tissue epithelial cells	all cells	INSC	2.76	1.92	0.896	2.94	6.02	3.85	0.00066	0.0143	-0.428	ENSG00000188487
Tissue epithelial cells	all cells	MFSD14B	17.9	0.523	0.244	0.802	9.18	3.85	0.000661	0.0143	-0.429	ENSG00000148110
Tissue epithelial cells	all cells	AC020922.4	0.0343	-1	-1.54	-0.468	0.745	-3.85	0.000662	0.0143	-0.43	ENSG00000276831
Tissue epithelial cells	all cells	TAF13	3.22	0.574	0.268	0.881	6.43	3.84	0.000662	0.0143	-0.431	ENSG00000197780
Tissue epithelial cells	all cells	ACADS	15.5	-0.757	-1.16	-0.353	9.11	-3.84	0.000665	0.0144	-0.435	ENSG00000122971
Tissue epithelial cells	all cells	RAB12	10.1	0.525	0.245	0.806	8.18	3.84	0.000666	0.0144	-0.436	ENSG00000206418
Tissue epithelial cells	all cells	EIF2AK2	21.8	0.597	0.278	0.916	9.47	3.84	0.000667	0.0144	-0.437	ENSG00000055332
Tissue epithelial cells	all cells	KCTD5	5.94	0.542	0.252	0.831	7.47	3.84	0.000667	0.0144	-0.438	ENSG00000167977
Tissue epithelial cells	all cells	RAD54L	4.35	1.24	0.58	1.91	6.77	3.84	0.000668	0.0144	-0.439	ENSG00000085999
Tissue epithelial cells	all cells	SMPDL3B	7.59	-0.648	-0.995	-0.302	7.82	-3.84	0.000668	0.0144	-0.439	ENSG00000130768
Tissue epithelial cells	all cells	ZNF385A	0.222	1.78	0.828	2.73	2.22	3.84	0.000669	0.0144	-0.44	ENSG00000161642
Tissue epithelial cells	all cells	CDKN2B	13.1	-1.18	-1.82	-0.551	8.93	-3.84	0.00067	0.0144	-0.442	ENSG00000147883
Tissue epithelial cells	all cells	SLC46A1	1.41	-1.07	-1.64	-0.497	5.27	-3.84	0.000671	0.0144	-0.442	ENSG00000076351
Tissue epithelial cells	all cells	ENO1	15.8	0.853	0.397	1.31	8.98	3.84	0.000671	0.0144	-0.443	ENSG00000074800
Tissue epithelial cells	all cells	LINC02384	1.27	1.34	0.623	2.05	4.82	3.84	0.000673	0.0144	-0.446	ENSG00000251301
Tissue epithelial cells	all cells	LINC02430	0.332	-1.6	-2.45	-0.744	3.12	-3.84	0.000674	0.0144	-0.447	ENSG00000250252
Tissue epithelial cells	all cells	TMED7-TICAM2	2.7	0.859	0.4	1.32	5.96	3.84	0.000677	0.0145	-0.452	ENSG00000251201
Tissue epithelial cells	all cells	AL132800.1	0.126	-1.32	-2.02	-0.614	1.74	-3.84	0.000678	0.0145	-0.452	ENSG00000258744
Tissue epithelial cells	all cells	GALNS	7.91	-0.48	-0.737	-0.223	7.97	-3.84	0.000679	0.0145	-0.454	ENSG00000141012
Tissue epithelial cells	all cells	FYN	4.75	1.3	0.606	2	7	3.83	0.00068	0.0145	-0.455	ENSG00000010810
Tissue epithelial cells	all cells	SET	5.4	0.633	0.294	0.971	7.25	3.83	0.00068	0.0145	-0.455	ENSG00000119335
Tissue epithelial cells	all cells	GNA14	27.5	0.943	0.438	1.45	10.4	3.83	0.000686	0.0146	-0.464	ENSG00000156049
Tissue epithelial cells	all cells	WSCD1	5.35	-1.12	-1.71	-0.519	7.51	-3.83	0.000687	0.0146	-0.465	ENSG00000179314
Tissue epithelial cells	all cells	DLGAP1-AS2	3.42	0.938	0.435	1.44	6.34	3.83	0.000691	0.0147	-0.47	ENSG00000262001
Tissue epithelial cells	all cells	ANPEP	10.5	-1.87	-2.87	-0.867	9.16	-3.83	0.000693	0.0147	-0.473	ENSG00000166825
Tissue epithelial cells	all cells	TRIM25	21.6	0.642	0.298	0.987	9.56	3.83	0.000694	0.0147	-0.474	ENSG00000121060
Tissue epithelial cells	all cells	CEACAM6	19.3	1.28	0.593	1.96	10.1	3.83	0.000695	0.0147	-0.476	ENSG00000086548
Tissue epithelial cells	all cells	NUSAP1	5.88	1.16	0.538	1.78	7.55	3.83	0.000697	0.0148	-0.478	ENSG00000137804
Tissue epithelial cells	all cells	CLSPN	4.6	1.36	0.632	2.09	6.92	3.82	0.000698	0.0148	-0.48	ENSG00000092853
Tissue epithelial cells	all cells	ENC1	14.9	0.899	0.416	1.38	8.83	3.82	0.000701	0.0148	-0.484	ENSG00000171617
Tissue epithelial cells	all cells	CES3	24	-0.666	-1.02	-0.309	9.91	-3.82	0.000702	0.0148	-0.485	ENSG00000172828
Tissue epithelial cells	all cells	MFGE8	1.37	1.51	0.697	2.31	4.92	3.82	0.000702	0.0148	-0.485	ENSG00000140545
Tissue epithelial cells	all cells	AK8	0.906	1.1	0.509	1.69	4.56	3.82	0.000702	0.0148	-0.485	ENSG00000165695
Tissue epithelial cells	all cells	PRELID3A	1.8	0.815	0.377	1.25	5.54	3.82	0.000703	0.0148	-0.487	ENSG00000141391
Tissue epithelial cells	all cells	CENPN	2.93	0.926	0.429	1.42	6.14	3.82	0.000707	0.0149	-0.491	ENSG00000166451
Tissue epithelial cells	all cells	ROR2	8.39	1.65	0.763	2.53	7.71	3.82	0.000711	0.0149	-0.496	ENSG00000169071
Tissue epithelial cells	all cells	PSME4	30.3	0.512	0.237	0.787	10.2	3.82	0.000711	0.0149	-0.497	ENSG00000068878
Tissue epithelial cells	all cells	MFSD2A	9.52	1.41	0.653	2.17	7.99	3.82	0.000712	0.0149	-0.497	ENSG00000168389
Tissue epithelial cells	all cells	RAB27A	23.2	0.726	0.336	1.12	9.76	3.82	0.000714	0.015	-0.501	ENSG00000069974
Tissue epithelial cells	all cells	SRPRB	4.2	0.846	0.391	1.3	6.63	3.82	0.000715	0.015	-0.502	ENSG00000144867
Tissue epithelial cells	all cells	HMGCS1	20.1	1.07	0.496	1.65	9.68	3.82	0.000715	0.015	-0.502	ENSG00000112972
Tissue epithelial cells	all cells	NGEF	34.6	-0.435	-0.669	-0.201	10.6	-3.81	0.000718	0.015	-0.506	ENSG00000066248
Tissue epithelial cells	all cells	CDC42EP1	3.82	0.764	0.353	1.18	6.62	3.81	0.000722	0.0151	-0.511	ENSG00000128283
Tissue epithelial cells	all cells	C4orf51	0.634	0.679	0.313	1.04	4.15	3.81	0.000724	0.0151	-0.513	ENSG00000237136
Tissue epithelial cells	all cells	KIRREL1	4.07	1.71	0.79	2.63	6.18	3.81	0.000725	0.0151	-0.515	ENSG00000183853
Tissue epithelial cells	all cells	ESCO2	3.83	1.19	0.549	1.83	6.42	3.81	0.000726	0.0151	-0.517	ENSG00000171320
Tissue epithelial cells	all cells	PRAG1	24.5	-0.835	-1.29	-0.385	10.1	-3.81	0.000728	0.0152	-0.519	ENSG00000275342
Tissue epithelial cells	all cells	AC008050.1	1.35	1.1	0.506	1.69	5.38	3.81	0.000731	0.0152	-0.523	ENSG00000259124
Tissue epithelial cells	all cells	TUBAL3	2.98	-1.24	-1.92	-0.574	6.41	-3.81	0.000732	0.0152	-0.524	ENSG00000178462
Tissue epithelial cells	all cells	KIF4A	5.84	1.24	0.57	1.9	7.55	3.81	0.000732	0.0152	-0.524	ENSG00000090889
Tissue epithelial cells	all cells	RAPGEF4	2.08	1.16	0.535	1.79	6.47	3.8	0.00074	0.0154	-0.534	ENSG00000091428
Tissue epithelial cells	all cells	AC015712.2	5.11	-0.696	-1.07	-0.32	7.25	-3.8	0.000742	0.0154	-0.536	ENSG00000259583
Tissue epithelial cells	all cells	SMPDL3A	8.77	-0.981	-1.51	-0.452	8.07	-3.8	0.000743	0.0154	-0.538	ENSG00000172594
Tissue epithelial cells	all cells	LAMC1	7.68	1.11	0.511	1.71	7.92	3.8	0.000744	0.0154	-0.539	ENSG00000135862
Tissue epithelial cells	all cells	LCP1	0.552	1.61	0.742	2.48	2.98	3.8	0.000744	0.0154	-0.539	ENSG00000136167
Tissue epithelial cells	all cells	ZFPM2	11.9	1.59	0.733	2.45	8.5	3.8	0.000746	0.0154	-0.541	ENSG00000169946
Tissue epithelial cells	all cells	C2orf70	0.474	1.7	0.782	2.62	3.12	3.8	0.000746	0.0154	-0.541	ENSG00000173557
Tissue epithelial cells	all cells	EVA1A	0.605	1.77	0.816	2.73	3.64	3.8	0.000746	0.0154	-0.542	ENSG00000115363
Tissue epithelial cells	all cells	AC087632.1	0.684	0.983	0.452	1.51	3.98	3.8	0.000749	0.0155	-0.546	ENSG00000259316
Tissue epithelial cells	all cells	CARS	19.6	0.57	0.262	0.877	9.34	3.8	0.000752	0.0155	-0.549	ENSG00000110619
Tissue epithelial cells	all cells	CD3EAP	0.503	1	0.461	1.55	3.7	3.79	0.000757	0.0156	-0.555	ENSG00000117877
Tissue epithelial cells	all cells	PPM1K	3.66	0.894	0.411	1.38	6.53	3.79	0.000758	0.0156	-0.556	ENSG00000163644
Tissue epithelial cells	all cells	TCIRG1	24.4	1.16	0.533	1.79	9.7	3.79	0.000758	0.0156	-0.556	ENSG00000110719
Tissue epithelial cells	all cells	RCN1	2.84	1	0.46	1.54	6.17	3.79	0.000761	0.0156	-0.559	ENSG00000049449
Tissue epithelial cells	all cells	LINC00570	0.259	-1.46	-2.25	-0.669	2.75	-3.79	0.000761	0.0156	-0.56	ENSG00000224177
Tissue epithelial cells	all cells	RIPOR3	2.61	1.87	0.856	2.88	5.95	3.79	0.000762	0.0156	-0.562	ENSG00000042062
Tissue epithelial cells	all cells	LMF2	7.94	0.842	0.386	1.3	7.9	3.79	0.000763	0.0156	-0.562	ENSG00000100258
Tissue epithelial cells	all cells	AIFM3	18.5	-0.805	-1.24	-0.369	9.46	-3.79	0.000763	0.0156	-0.563	ENSG00000183773
Tissue epithelial cells	all cells	VIPR1	28.3	-1.01	-1.55	-0.462	10.3	-3.79	0.000763	0.0156	-0.563	ENSG00000114812
Tissue epithelial cells	all cells	CCNI	22.6	0.557	0.256	0.859	9.61	3.79	0.000767	0.0157	-0.567	ENSG00000118816
Tissue epithelial cells	all cells	OSTC	9.98	0.799	0.367	1.23	7.99	3.79	0.000768	0.0157	-0.569	ENSG00000198856
Tissue epithelial cells	all cells	TNFAIP8	14	1.04	0.477	1.61	8.99	3.79	0.00077	0.0157	-0.571	ENSG00000145779
Tissue epithelial cells	all cells	SOD3	1.09	1.65	0.755	2.54	4.37	3.79	0.000775	0.0158	-0.576	ENSG00000109610
Tissue epithelial cells	all cells	QSOX1	30	0.925	0.424	1.43	10.2	3.78	0.000776	0.0158	-0.578	ENSG00000116260
Tissue epithelial cells	all cells	GAD1	0.266	1.75	0.8	2.69	2.34	3.78	0.000776	0.0158	-0.578	ENSG00000128683
Tissue epithelial cells	all cells	FXYD1	0.591	-1.78	-2.74	-0.814	3.76	-3.78	0.000776	0.0158	-0.579	ENSG00000266964
Tissue epithelial cells	all cells	SUSD3	0.133	1.38	0.63	2.12	1.43	3.78	0.000778	0.0158	-0.58	ENSG00000157303
Tissue epithelial cells	all cells	GPX7	0.196	1.44	0.659	2.22	2.05	3.78	0.000778	0.0158	-0.581	ENSG00000116157
Tissue epithelial cells	all cells	NCAPH	3.84	1.3	0.594	2	6.51	3.78	0.00078	0.0158	-0.583	ENSG00000121152
Tissue epithelial cells	all cells	KIF23	4.99	1.08	0.494	1.66	7.26	3.78	0.00078	0.0158	-0.583	ENSG00000137807
Tissue epithelial cells	all cells	RAI1	14.6	0.823	0.377	1.27	8.77	3.78	0.000782	0.0158	-0.586	ENSG00000108557
Tissue epithelial cells	all cells	PSMD11	13.7	0.53	0.242	0.818	8.74	3.78	0.000783	0.0158	-0.587	ENSG00000108671
Tissue epithelial cells	all cells	TMED3	12.2	0.704	0.322	1.09	8.54	3.78	0.000785	0.0159	-0.589	ENSG00000166557
Tissue epithelial cells	all cells	BHLHE40-AS1	2.17	0.787	0.36	1.21	6	3.78	0.000785	0.0159	-0.589	ENSG00000235831
Tissue epithelial cells	all cells	GCC1	1.2	0.6	0.274	0.926	5.05	3.78	0.000786	0.0159	-0.59	ENSG00000179562
Tissue epithelial cells	all cells	AC126178.1	4.52	-1.4	-2.17	-0.642	7.18	-3.78	0.000787	0.0159	-0.591	ENSG00000257194
Tissue epithelial cells	all cells	GRAMD2A	1.48	1.56	0.715	2.41	4.6	3.78	0.00079	0.0159	-0.595	ENSG00000175318
Tissue epithelial cells	all cells	ABCA10	16.2	-1.06	-1.64	-0.485	9.47	-3.78	0.000791	0.0159	-0.596	ENSG00000154263
Tissue epithelial cells	all cells	BTN3A1	18.2	1.2	0.547	1.85	8.92	3.78	0.000792	0.0159	-0.597	ENSG00000026950
Tissue epithelial cells	all cells	LINC01191	1.1	1.37	0.624	2.11	4.54	3.78	0.000793	0.0159	-0.598	ENSG00000234199
Tissue epithelial cells	all cells	AC097468.3	0.745	-1.1	-1.7	-0.503	4.47	-3.77	0.000799	0.016	-0.605	ENSG00000272644
Tissue epithelial cells	all cells	CCDC134	6.03	0.782	0.357	1.21	7.15	3.77	0.000799	0.016	-0.606	ENSG00000100147
Tissue epithelial cells	all cells	ROBO1	7.66	1.53	0.696	2.36	8.4	3.77	0.000801	0.016	-0.607	ENSG00000169855
Tissue epithelial cells	all cells	SLC25A42	4.15	-0.865	-1.34	-0.395	6.98	-3.77	0.000801	0.016	-0.608	ENSG00000181035
Tissue epithelial cells	all cells	S100A6	33.7	1.11	0.506	1.71	10.6	3.77	0.000801	0.016	-0.608	ENSG00000197956
Tissue epithelial cells	all cells	SEPT9	46.2	0.664	0.303	1.03	11.2	3.77	0.000803	0.016	-0.61	ENSG00000184640
Tissue epithelial cells	all cells	C11orf44	0.102	1.65	0.752	2.55	1.33	3.77	0.000803	0.016	-0.61	ENSG00000175728
Tissue epithelial cells	all cells	AC134043.1	0.152	1.49	0.678	2.3	1.71	3.77	0.000803	0.016	-0.61	ENSG00000253256
Tissue epithelial cells	all cells	GSDMB	31.4	0.86	0.392	1.33	10.3	3.77	0.000804	0.016	-0.611	ENSG00000073605
Tissue epithelial cells	all cells	SLC2A1	6.26	0.97	0.442	1.5	7.59	3.77	0.000804	0.016	-0.612	ENSG00000117394
Tissue epithelial cells	all cells	DEK	18.8	0.522	0.238	0.806	9.34	3.77	0.000806	0.016	-0.613	ENSG00000124795
Tissue epithelial cells	all cells	LIMS1	27.4	0.61	0.278	0.943	10.1	3.77	0.000806	0.016	-0.613	ENSG00000169756
Tissue epithelial cells	all cells	SNX10	2.75	1.26	0.575	1.95	5.92	3.77	0.000807	0.016	-0.615	ENSG00000086300
Tissue epithelial cells	all cells	PCNX2	15.8	0.79	0.36	1.22	9.02	3.77	0.00081	0.0161	-0.619	ENSG00000135749
Tissue epithelial cells	all cells	TOP2A	6.57	1.22	0.555	1.88	7.94	3.77	0.000814	0.0161	-0.622	ENSG00000131747
Tissue epithelial cells	all cells	MSI2	43.7	0.724	0.33	1.12	11.1	3.77	0.000814	0.0161	-0.623	ENSG00000153944
Tissue epithelial cells	all cells	TSTA3	13.7	1.19	0.539	1.83	8.61	3.76	0.000817	0.0162	-0.626	ENSG00000104522
Tissue epithelial cells	all cells	HBEGF	3.9	1.66	0.756	2.57	6.77	3.76	0.00082	0.0162	-0.629	ENSG00000113070
Tissue epithelial cells	all cells	USP31	12.2	0.668	0.304	1.03	8.55	3.76	0.00082	0.0162	-0.63	ENSG00000103404
Tissue epithelial cells	all cells	RAB6B	0.328	-1.76	-2.72	-0.801	3	-3.76	0.000821	0.0162	-0.63	ENSG00000154917
Tissue epithelial cells	all cells	CMBL	11	-0.599	-0.926	-0.273	8.46	-3.76	0.000821	0.0162	-0.63	ENSG00000164237
Tissue epithelial cells	all cells	PGLYRP4	0.164	1.91	0.871	2.96	1.46	3.76	0.000823	0.0162	-0.633	ENSG00000163218
Tissue epithelial cells	all cells	SPRED1	32.9	0.787	0.358	1.22	10.6	3.76	0.000825	0.0163	-0.635	ENSG00000166068
Tissue epithelial cells	all cells	ADAMTS7	0.494	1.39	0.632	2.15	3.52	3.76	0.000825	0.0163	-0.635	ENSG00000136378
Tissue epithelial cells	all cells	PKM	24.9	0.943	0.429	1.46	9.8	3.76	0.000826	0.0163	-0.636	ENSG00000067225
Tissue epithelial cells	all cells	CCP110	8.47	0.572	0.26	0.884	8.01	3.76	0.000826	0.0163	-0.636	ENSG00000103540
Tissue epithelial cells	all cells	LINC01811	0.964	1.47	0.669	2.28	4.55	3.76	0.000831	0.0163	-0.642	ENSG00000226320
Tissue epithelial cells	all cells	C17orf67	2.75	0.633	0.287	0.979	6.16	3.76	0.000833	0.0163	-0.644	ENSG00000214226
Tissue epithelial cells	all cells	KIAA0232	46.9	0.663	0.301	1.02	11.5	3.76	0.000833	0.0163	-0.644	ENSG00000170871
Tissue epithelial cells	all cells	AL049629.1	0.639	1.79	0.812	2.77	3.09	3.76	0.000835	0.0164	-0.647	ENSG00000255202
Tissue epithelial cells	all cells	AC026369.3	0.0869	1.38	0.626	2.13	1.1	3.76	0.000837	0.0164	-0.648	ENSG00000256948
Tissue epithelial cells	all cells	ANKFY1	28	0.508	0.23	0.785	9.98	3.76	0.000837	0.0164	-0.649	ENSG00000185722
Tissue epithelial cells	all cells	AC022858.1	0.906	1.65	0.75	2.55	3.74	3.75	0.000838	0.0164	-0.65	ENSG00000254031
Tissue epithelial cells	all cells	HSD17B12	37.3	0.712	0.323	1.1	10.7	3.75	0.000839	0.0164	-0.651	ENSG00000149084
Tissue epithelial cells	all cells	FAM3B	0.811	2.61	1.18	4.03	2.73	3.75	0.00084	0.0164	-0.652	ENSG00000183844
Tissue epithelial cells	all cells	AP006565.1	0.696	1.33	0.603	2.06	3.94	3.75	0.000843	0.0164	-0.655	ENSG00000265737
Tissue epithelial cells	all cells	SLA	0.474	1.54	0.696	2.38	3.02	3.75	0.000844	0.0164	-0.656	ENSG00000155926
Tissue epithelial cells	all cells	LSS	15.8	0.719	0.326	1.11	9.13	3.75	0.000844	0.0164	-0.656	ENSG00000160285
Tissue epithelial cells	all cells	PRKCQ	2.52	0.91	0.413	1.41	5.96	3.75	0.000844	0.0164	-0.656	ENSG00000065675
Tissue epithelial cells	all cells	NASP	14.5	0.723	0.328	1.12	8.95	3.75	0.000845	0.0164	-0.657	ENSG00000132780
Tissue epithelial cells	all cells	DNAJB11	10.1	0.877	0.398	1.36	7.98	3.75	0.000846	0.0164	-0.659	ENSG00000090520
Tissue epithelial cells	all cells	VPS13C	46.8	0.576	0.261	0.891	11.1	3.75	0.000848	0.0165	-0.66	ENSG00000129003
Tissue epithelial cells	all cells	TMEM72-AS1	7.15	-0.834	-1.29	-0.378	7.72	-3.75	0.000849	0.0165	-0.661	ENSG00000224812
Tissue epithelial cells	all cells	AC007750.1	0.033	0.955	0.432	1.48	0.581	3.75	0.00085	0.0165	-0.662	ENSG00000236841
Tissue epithelial cells	all cells	LBH	1.11	1.62	0.735	2.51	4.53	3.75	0.000851	0.0165	-0.664	ENSG00000213626
Tissue epithelial cells	all cells	MYLK	24.9	-0.931	-1.44	-0.421	10.6	-3.75	0.000851	0.0165	-0.664	ENSG00000065534
Tissue epithelial cells	all cells	BARD1	11.9	0.763	0.346	1.18	8.61	3.75	0.000851	0.0165	-0.664	ENSG00000138376
Tissue epithelial cells	all cells	STX11	0.174	1.5	0.678	2.32	1.67	3.75	0.000853	0.0165	-0.667	ENSG00000135604
Tissue epithelial cells	all cells	MT1G	8.04	-2.57	-3.98	-1.16	8.25	-3.75	0.000855	0.0165	-0.668	ENSG00000125144
Tissue epithelial cells	all cells	DNAH7	11.1	-1.35	-2.1	-0.613	8.91	-3.75	0.000856	0.0165	-0.67	ENSG00000118997
Tissue epithelial cells	all cells	TCF19	3.89	1.21	0.549	1.88	6.55	3.75	0.000859	0.0166	-0.673	ENSG00000137310
Tissue epithelial cells	all cells	CARD6	0.334	1.53	0.69	2.36	2.81	3.75	0.00086	0.0166	-0.673	ENSG00000132357
Tissue epithelial cells	all cells	HLA-DQB2	0.459	2.2	0.995	3.41	1.32	3.74	0.000861	0.0166	-0.674	ENSG00000232629
Tissue epithelial cells	all cells	PHF19	1.88	1.1	0.498	1.7	5.39	3.74	0.000861	0.0166	-0.675	ENSG00000119403
Tissue epithelial cells	all cells	CHST3	0.962	1.64	0.741	2.54	4.02	3.74	0.000865	0.0166	-0.679	ENSG00000122863
Tissue epithelial cells	all cells	S100P	4.78	2.21	0.999	3.42	6.71	3.74	0.000865	0.0166	-0.679	ENSG00000163993
Tissue epithelial cells	all cells	PRKAR2B	4.62	1.29	0.583	2	6.82	3.74	0.000866	0.0166	-0.68	ENSG00000005249
Tissue epithelial cells	all cells	AC089983.1	0.256	1.25	0.566	1.94	2.5	3.74	0.000867	0.0166	-0.682	ENSG00000257732
Tissue epithelial cells	all cells	AC138123.1	5.7	-1.43	-2.22	-0.647	7.6	-3.74	0.000868	0.0166	-0.682	ENSG00000257322
Tissue epithelial cells	all cells	EPHA4	17.5	0.797	0.36	1.23	9.4	3.74	0.00087	0.0167	-0.684	ENSG00000116106
Tissue epithelial cells	all cells	PHGDH	1.71	1.28	0.578	1.98	5.18	3.74	0.000871	0.0167	-0.686	ENSG00000092621
Tissue epithelial cells	all cells	BMP1	11.7	-0.549	-0.851	-0.248	8.7	-3.74	0.000875	0.0167	-0.689	ENSG00000168487
Tissue epithelial cells	all cells	SUOX	5.03	-0.653	-1.01	-0.295	7.16	-3.74	0.000875	0.0167	-0.689	ENSG00000139531
Tissue epithelial cells	all cells	HOXA3	22.2	-0.742	-1.15	-0.335	9.76	-3.74	0.000876	0.0167	-0.691	ENSG00000105997
Tissue epithelial cells	all cells	ITPRIP	1.74	1.15	0.519	1.78	5.18	3.74	0.000876	0.0167	-0.691	ENSG00000148841
Tissue epithelial cells	all cells	PINK1	4.27	-0.589	-0.913	-0.266	7.12	-3.74	0.000877	0.0167	-0.692	ENSG00000158828
Tissue epithelial cells	all cells	DIAPH1	27.2	0.583	0.263	0.902	10.1	3.74	0.000879	0.0167	-0.694	ENSG00000131504
Tissue epithelial cells	all cells	NUGGC	0.625	1.95	0.881	3.03	3.15	3.74	0.000879	0.0167	-0.694	ENSG00000189233
Tissue epithelial cells	all cells	MCAM	0.696	1.69	0.761	2.61	4.14	3.74	0.000882	0.0168	-0.697	ENSG00000076706
Tissue epithelial cells	all cells	PTPN21	22.7	-0.508	-0.786	-0.229	9.79	-3.73	0.000884	0.0168	-0.699	ENSG00000070778
Tissue epithelial cells	all cells	SACS	2.03	0.733	0.331	1.14	5.68	3.73	0.000885	0.0168	-0.7	ENSG00000151835
Tissue epithelial cells	all cells	PPAT	5.16	0.871	0.393	1.35	7.02	3.73	0.000886	0.0168	-0.701	ENSG00000128059
Tissue epithelial cells	all cells	AC015802.4	1.1	-0.671	-1.04	-0.302	4.97	-3.73	0.000887	0.0168	-0.703	ENSG00000267546
Tissue epithelial cells	all cells	FLVCR2	8.55	-0.9	-1.39	-0.406	8.21	-3.73	0.000888	0.0168	-0.703	ENSG00000119686
Tissue epithelial cells	all cells	MAP4	45.1	0.505	0.227	0.782	11.1	3.73	0.000889	0.0168	-0.705	ENSG00000047849
Tissue epithelial cells	all cells	RPS6KC1	24.9	0.597	0.269	0.925	9.78	3.73	0.000891	0.0169	-0.707	ENSG00000136643
Tissue epithelial cells	all cells	RNF114	23.2	0.549	0.247	0.851	9.57	3.73	0.000895	0.0169	-0.71	ENSG00000124226
Tissue epithelial cells	all cells	PPRC1	6.16	0.865	0.389	1.34	7.39	3.73	0.000896	0.0169	-0.711	ENSG00000148840
Tissue epithelial cells	all cells	TPST2	4.23	0.58	0.261	0.899	6.9	3.73	0.000899	0.017	-0.715	ENSG00000128294
Tissue epithelial cells	all cells	ENOPH1	5.87	0.704	0.317	1.09	7.27	3.73	0.000902	0.017	-0.718	ENSG00000145293
Tissue epithelial cells	all cells	CDCA2	5.18	1.27	0.572	1.98	7.23	3.73	0.000906	0.0171	-0.722	ENSG00000184661
Tissue epithelial cells	all cells	AL669918.1	0.438	2.11	0.946	3.26	1.7	3.73	0.000906	0.0171	-0.722	ENSG00000250264
Tissue epithelial cells	all cells	DIRAS3	0.42	-0.746	-1.16	-0.335	3.64	-3.72	0.000908	0.0171	-0.724	ENSG00000162595
Tissue epithelial cells	all cells	SEMA6A-AS2	2.25	-0.865	-1.34	-0.389	6.18	-3.72	0.000909	0.0171	-0.725	ENSG00000249167
Tissue epithelial cells	all cells	DERL2	8.02	0.644	0.289	0.998	7.77	3.72	0.000913	0.0171	-0.729	ENSG00000072849
Tissue epithelial cells	all cells	CYB561	10.5	0.75	0.337	1.16	8.22	3.72	0.000913	0.0171	-0.73	ENSG00000008283
Tissue epithelial cells	all cells	AC091057.3	0.448	-1.11	-1.72	-0.498	3.76	-3.72	0.000913	0.0171	-0.73	ENSG00000269930
Tissue epithelial cells	all cells	ELOVL6	33.5	0.859	0.385	1.33	10.8	3.72	0.000916	0.0172	-0.732	ENSG00000170522
Tissue epithelial cells	all cells	WAC-AS1	8.8	-0.519	-0.805	-0.233	8.18	-3.72	0.000917	0.0172	-0.733	ENSG00000254635
Tissue epithelial cells	all cells	VSIG1	0.263	1.92	0.862	2.98	1.82	3.72	0.000918	0.0172	-0.734	ENSG00000101842
Tissue epithelial cells	all cells	COL8A1	0.843	1.72	0.772	2.67	4.33	3.72	0.00092	0.0172	-0.736	ENSG00000144810
Tissue epithelial cells	all cells	RRS1-AS1	0.973	-1.62	-2.52	-0.727	4.42	-3.72	0.00092	0.0172	-0.737	ENSG00000246145
Tissue epithelial cells	all cells	AOAH	20.8	-1.14	-1.77	-0.512	10.2	-3.72	0.000921	0.0172	-0.737	ENSG00000136250
Tissue epithelial cells	all cells	STIL	11.2	0.944	0.423	1.47	8.52	3.72	0.000921	0.0172	-0.738	ENSG00000123473
Tissue epithelial cells	all cells	PSMC3	2.69	0.775	0.348	1.2	6.09	3.72	0.000922	0.0172	-0.738	ENSG00000165916
Tissue epithelial cells	all cells	FREM2	0.732	-1.19	-1.84	-0.532	4.35	-3.72	0.000923	0.0172	-0.739	ENSG00000150893
Tissue epithelial cells	all cells	RHOG	3.38	0.708	0.318	1.1	6.53	3.72	0.000923	0.0172	-0.739	ENSG00000177105
Tissue epithelial cells	all cells	SH2D3C	0.909	1.17	0.526	1.82	4.54	3.72	0.000924	0.0172	-0.74	ENSG00000095370
Tissue epithelial cells	all cells	EXTL3	5.11	0.737	0.33	1.14	7.14	3.72	0.000924	0.0172	-0.74	ENSG00000012232
Tissue epithelial cells	all cells	AP002884.3	6.46	-0.64	-0.993	-0.287	7.71	-3.72	0.000927	0.0172	-0.743	ENSG00000255292
Tissue epithelial cells	all cells	DNASE1L3	0.124	1.24	0.555	1.92	1.66	3.71	0.000931	0.0173	-0.748	ENSG00000163687
Tissue epithelial cells	all cells	EDARADD	1.85	0.953	0.427	1.48	5.16	3.71	0.000931	0.0173	-0.748	ENSG00000186197
Tissue epithelial cells	all cells	USP30-AS1	1.09	1.47	0.657	2.28	4.25	3.71	0.000935	0.0173	-0.751	ENSG00000256262
Tissue epithelial cells	all cells	LINC02018	3.55	-0.684	-1.06	-0.306	6.7	-3.71	0.000935	0.0173	-0.752	ENSG00000272690
Tissue epithelial cells	all cells	KCNMA1-AS1	0.251	1.01	0.45	1.56	2.65	3.71	0.000937	0.0173	-0.753	ENSG00000236467
Tissue epithelial cells	all cells	IL17REL	0.252	1.97	0.881	3.06	2.4	3.71	0.000939	0.0174	-0.756	ENSG00000188263
Tissue epithelial cells	all cells	ANKRD13D	7.36	0.887	0.397	1.38	7.73	3.71	0.00094	0.0174	-0.756	ENSG00000172932
Tissue epithelial cells	all cells	HLA-DOB	0.231	1.76	0.788	2.74	2.02	3.71	0.000945	0.0174	-0.761	ENSG00000241106
Tissue epithelial cells	all cells	HSH2D	12.4	0.742	0.332	1.15	8.65	3.71	0.000946	0.0174	-0.762	ENSG00000196684
Tissue epithelial cells	all cells	ATP11A	11	0.86	0.384	1.34	8.43	3.71	0.000946	0.0174	-0.763	ENSG00000068650
Tissue epithelial cells	all cells	MAP1S	2.79	0.564	0.252	0.877	6.36	3.71	0.000947	0.0174	-0.763	ENSG00000130479
Tissue epithelial cells	all cells	VRK1	9.26	0.823	0.367	1.28	8.21	3.71	0.000948	0.0175	-0.765	ENSG00000100749
Tissue epithelial cells	all cells	ACSL4	5.14	1.33	0.596	2.07	7.23	3.71	0.00095	0.0175	-0.766	ENSG00000068366
Tissue epithelial cells	all cells	RUVBL1	4.88	0.821	0.367	1.28	6.94	3.71	0.000951	0.0175	-0.767	ENSG00000175792
Tissue epithelial cells	all cells	CBX2	0.157	1.64	0.732	2.55	1.57	3.71	0.000952	0.0175	-0.768	ENSG00000173894
Tissue epithelial cells	all cells	FBF1	2.27	0.82	0.366	1.27	5.84	3.71	0.000952	0.0175	-0.768	ENSG00000188878
Tissue epithelial cells	all cells	EIF2S3	15.4	0.618	0.276	0.96	8.81	3.71	0.000953	0.0175	-0.769	ENSG00000130741
Tissue epithelial cells	all cells	ADGRE5	20.2	0.873	0.389	1.36	9.52	3.7	0.000958	0.0175	-0.774	ENSG00000123146
Tissue epithelial cells	all cells	PRRX2	0.621	1.36	0.609	2.12	3.66	3.7	0.00096	0.0176	-0.776	ENSG00000167157
Tissue epithelial cells	all cells	BCO2	2.34	-0.752	-1.17	-0.335	6.17	-3.7	0.000965	0.0177	-0.781	ENSG00000197580
Tissue epithelial cells	all cells	AC108058.1	1.45	1	0.446	1.56	5.03	3.7	0.00097	0.0177	-0.785	ENSG00000238273
Tissue epithelial cells	all cells	VXN	0.275	-1.16	-1.8	-0.516	2.9	-3.7	0.00097	0.0177	-0.786	ENSG00000169085
Tissue epithelial cells	all cells	ATAD2	11.4	0.797	0.355	1.24	8.78	3.7	0.000973	0.0177	-0.788	ENSG00000156802
Tissue epithelial cells	all cells	WFIKKN1	0.835	-1.35	-2.1	-0.6	4.54	-3.7	0.000977	0.0178	-0.792	ENSG00000127578
Tissue epithelial cells	all cells	AL645608.7	0.173	1.21	0.537	1.88	2.05	3.69	0.000981	0.0179	-0.796	ENSG00000272438
Tissue epithelial cells	all cells	DHRSX	35.5	-0.518	-0.805	-0.23	10.7	-3.69	0.000982	0.0179	-0.797	ENSG00000169084
Tissue epithelial cells	all cells	LDHB	5.82	0.951	0.423	1.48	7.08	3.69	0.000984	0.0179	-0.799	ENSG00000111716
Tissue epithelial cells	all cells	GLIS2	0.268	1.5	0.668	2.34	2.48	3.69	0.000985	0.0179	-0.799	ENSG00000126603
Tissue epithelial cells	all cells	RASIP1	0.57	1.23	0.548	1.92	4.09	3.69	0.000989	0.018	-0.803	ENSG00000105538
Tissue epithelial cells	all cells	MERTK	3.77	-0.861	-1.34	-0.382	6.76	-3.69	0.000993	0.018	-0.807	ENSG00000153208
Tissue epithelial cells	all cells	PIK3IP1	2.52	-0.971	-1.51	-0.431	6.04	-3.69	0.000996	0.0181	-0.81	ENSG00000100100
Tissue epithelial cells	all cells	WNT5B	5.65	1.36	0.602	2.11	7.39	3.69	0.000996	0.0181	-0.81	ENSG00000111186
Tissue epithelial cells	all cells	MUC4	64.6	0.934	0.414	1.45	12.5	3.69	0.000999	0.0181	-0.813	ENSG00000145113
Tissue epithelial cells	all cells	MCM4	4.68	0.797	0.353	1.24	7.08	3.69	0.000999	0.0181	-0.813	ENSG00000104738
Tissue epithelial cells	all cells	CCNB1	2.78	1.28	0.568	1.99	6.13	3.69	0.001	0.0181	-0.814	ENSG00000134057
Tissue epithelial cells	all cells	ZNF862	8.04	-0.598	-0.931	-0.265	8.03	-3.69	0.001	0.0181	-0.818	ENSG00000106479
Tissue epithelial cells	all cells	TAF1A	3.76	0.784	0.348	1.22	6.51	3.69	0.001	0.0181	-0.818	ENSG00000143498
Tissue epithelial cells	all cells	AC091057.6	7.98	1.19	0.527	1.85	8.15	3.69	0.001	0.0181	-0.818	ENSG00000284906
Tissue epithelial cells	all cells	ATP8A1	46.4	-1.01	-1.57	-0.446	11.7	-3.69	0.00101	0.0181	-0.819	ENSG00000124406
Tissue epithelial cells	all cells	MYO1B	29.5	0.862	0.382	1.34	10.3	3.69	0.00101	0.0181	-0.819	ENSG00000128641
Tissue epithelial cells	all cells	XPNPEP2	1.85	-1.83	-2.85	-0.813	5.48	-3.68	0.00101	0.0181	-0.821	ENSG00000122121
Tissue epithelial cells	all cells	MCM10	4.01	1.15	0.512	1.8	6.7	3.68	0.00101	0.0182	-0.822	ENSG00000065328
Tissue epithelial cells	all cells	PPP1R36	4.06	-0.725	-1.13	-0.321	6.97	-3.68	0.00101	0.0182	-0.823	ENSG00000165807
Tissue epithelial cells	all cells	LEO1	10.3	0.595	0.263	0.926	8.15	3.68	0.00101	0.0182	-0.824	ENSG00000166477
Tissue epithelial cells	all cells	HEATR3	7.83	0.696	0.309	1.08	7.82	3.68	0.00101	0.0182	-0.825	ENSG00000155393
Tissue epithelial cells	all cells	RAPGEF3	3.89	1.36	0.602	2.12	6.61	3.68	0.00101	0.0182	-0.827	ENSG00000079337
Tissue epithelial cells	all cells	NPR1	0.219	1.4	0.618	2.17	2.51	3.68	0.00101	0.0182	-0.827	ENSG00000169418
Tissue epithelial cells	all cells	GPX8	0.99	1.8	0.795	2.8	3.89	3.68	0.00102	0.0182	-0.828	ENSG00000164294
Tissue epithelial cells	all cells	TREH	0.789	-1.16	-1.81	-0.514	4.52	-3.68	0.00102	0.0182	-0.829	ENSG00000118094
Tissue epithelial cells	all cells	SLC7A6	19.7	0.541	0.239	0.842	9.38	3.68	0.00102	0.0182	-0.829	ENSG00000103064
Tissue epithelial cells	all cells	AL359736.1	0.14	1.46	0.647	2.27	1.58	3.68	0.00102	0.0182	-0.83	ENSG00000273167
Tissue epithelial cells	all cells	BRD2	23.4	0.607	0.269	0.946	9.62	3.68	0.00102	0.0182	-0.83	ENSG00000204256
Tissue epithelial cells	all cells	FBXL5	25.9	0.553	0.245	0.861	9.79	3.68	0.00102	0.0182	-0.83	ENSG00000118564
Tissue epithelial cells	all cells	HACD3	10.4	0.684	0.303	1.07	8.31	3.68	0.00102	0.0182	-0.832	ENSG00000074696
Tissue epithelial cells	all cells	RCOR1	36.8	0.561	0.248	0.874	10.7	3.68	0.00102	0.0183	-0.836	ENSG00000089902
Tissue epithelial cells	all cells	HELLS	11.5	0.867	0.384	1.35	8.96	3.68	0.00103	0.0183	-0.837	ENSG00000119969
Tissue epithelial cells	all cells	LRRC8B	14.7	0.701	0.31	1.09	8.79	3.68	0.00103	0.0183	-0.842	ENSG00000197147
Tissue epithelial cells	all cells	ST3GAL5	1.38	1.24	0.548	1.93	4.94	3.68	0.00103	0.0183	-0.842	ENSG00000115525
Tissue epithelial cells	all cells	CD160	0.133	1.16	0.514	1.82	2.04	3.67	0.00104	0.0184	-0.846	ENSG00000117281
Tissue epithelial cells	all cells	CADM1	6.34	1.25	0.551	1.95	7.63	3.67	0.00104	0.0184	-0.848	ENSG00000182985
Tissue epithelial cells	all cells	SLC7A11	7.98	1.59	0.702	2.48	7.69	3.67	0.00104	0.0184	-0.848	ENSG00000151012
Tissue epithelial cells	all cells	TMEM25	0.603	-0.711	-1.11	-0.314	4.09	-3.67	0.00104	0.0184	-0.849	ENSG00000149582
Tissue epithelial cells	all cells	JCAD	0.624	0.961	0.424	1.5	4.06	3.67	0.00104	0.0184	-0.85	ENSG00000165757
Tissue epithelial cells	all cells	CEP135	10.4	0.702	0.31	1.09	8.27	3.67	0.00104	0.0185	-0.853	ENSG00000174799
Tissue epithelial cells	all cells	TNFRSF10D	11.5	0.657	0.29	1.02	8.44	3.67	0.00104	0.0185	-0.853	ENSG00000173530
Tissue epithelial cells	all cells	TLNRD1	1.43	0.735	0.324	1.15	5.23	3.67	0.00105	0.0185	-0.856	ENSG00000140406
Tissue epithelial cells	all cells	GHR	13.7	-1.53	-2.39	-0.675	9.02	-3.67	0.00105	0.0186	-0.862	ENSG00000112964
Tissue epithelial cells	all cells	TRIB2	0.803	2.01	0.886	3.14	3.79	3.67	0.00106	0.0186	-0.865	ENSG00000071575
Tissue epithelial cells	all cells	SSX2IP	7.03	0.75	0.33	1.17	7.54	3.67	0.00106	0.0186	-0.865	ENSG00000117155
Tissue epithelial cells	all cells	AC093277.1	0.173	-1.77	-2.75	-0.778	2.17	-3.67	0.00106	0.0186	-0.866	ENSG00000283286
Tissue epithelial cells	all cells	FANCA	11.1	1.08	0.476	1.69	8.56	3.67	0.00106	0.0186	-0.866	ENSG00000187741
Tissue epithelial cells	all cells	SNHG12	14.1	0.709	0.312	1.11	8.71	3.66	0.00106	0.0187	-0.87	ENSG00000197989
Tissue epithelial cells	all cells	ZBTB46	3.42	0.738	0.325	1.15	6.77	3.66	0.00107	0.0187	-0.873	ENSG00000130584
Tissue epithelial cells	all cells	C1R	1.5	1.53	0.671	2.38	4.94	3.66	0.00107	0.0188	-0.875	ENSG00000159403
Tissue epithelial cells	all cells	AP000439.2	2.25	-0.698	-1.09	-0.307	6.08	-3.66	0.00107	0.0188	-0.878	ENSG00000255774
Tissue epithelial cells	all cells	KATNAL1	2.67	0.823	0.362	1.28	6.16	3.66	0.00107	0.0188	-0.879	ENSG00000102781
Tissue epithelial cells	all cells	AGBL4	16.2	1.2	0.529	1.88	9.35	3.66	0.00107	0.0188	-0.88	ENSG00000186094
Tissue epithelial cells	all cells	C1orf115	2.5	-0.904	-1.41	-0.397	6.24	-3.66	0.00108	0.0189	-0.882	ENSG00000162817
Tissue epithelial cells	all cells	AC068025.1	0.736	-0.876	-1.37	-0.385	4.36	-3.66	0.00108	0.0189	-0.882	ENSG00000264808
Tissue epithelial cells	all cells	AC023825.2	0.417	1.69	0.741	2.63	2.57	3.66	0.00108	0.0189	-0.884	ENSG00000260145
Tissue epithelial cells	all cells	GINS1	5.36	0.954	0.419	1.49	7.16	3.66	0.00108	0.0189	-0.884	ENSG00000101003
Tissue epithelial cells	all cells	ADAMTSL1	60.3	-1.4	-2.19	-0.615	13.3	-3.66	0.00108	0.0189	-0.886	ENSG00000178031
Tissue epithelial cells	all cells	GART	14.8	0.523	0.23	0.817	8.86	3.66	0.00109	0.019	-0.891	ENSG00000159131
Tissue epithelial cells	all cells	GRK5	9.77	0.926	0.406	1.45	8.83	3.65	0.00109	0.019	-0.893	ENSG00000198873
Tissue epithelial cells	all cells	KIF18B	5.08	1.21	0.53	1.89	7.26	3.65	0.00109	0.019	-0.894	ENSG00000186185
Tissue epithelial cells	all cells	DOCK11	2.43	0.851	0.373	1.33	6.04	3.65	0.00109	0.019	-0.894	ENSG00000147251
Tissue epithelial cells	all cells	ERN1	14	0.574	0.252	0.896	8.78	3.65	0.00109	0.019	-0.896	ENSG00000178607
Tissue epithelial cells	all cells	HEBP1	2.58	-0.688	-1.07	-0.302	6.19	-3.65	0.00109	0.019	-0.896	ENSG00000013583
Tissue epithelial cells	all cells	COL4A2	6.51	1.31	0.574	2.04	8.03	3.65	0.00109	0.019	-0.896	ENSG00000134871
Tissue epithelial cells	all cells	PLCXD1	6.21	0.938	0.411	1.46	7.65	3.65	0.00109	0.019	-0.896	ENSG00000182378
Tissue epithelial cells	all cells	RUFY4	0.406	1.78	0.782	2.79	2.52	3.65	0.0011	0.019	-0.899	ENSG00000188282
Tissue epithelial cells	all cells	CCNA2	2.28	1.19	0.522	1.86	5.52	3.65	0.0011	0.019	-0.9	ENSG00000145386
Tissue epithelial cells	all cells	CDCA5	2.08	1.43	0.626	2.23	5.44	3.65	0.0011	0.019	-0.9	ENSG00000146670
Tissue epithelial cells	all cells	AC007991.3	1.54	1.89	0.829	2.96	4.22	3.65	0.0011	0.0191	-0.902	ENSG00000253939
Tissue epithelial cells	all cells	DCK	0.947	0.63	0.276	0.984	4.65	3.65	0.0011	0.0191	-0.903	ENSG00000156136
Tissue epithelial cells	all cells	CHD7	43.6	0.512	0.224	0.799	11	3.65	0.0011	0.0191	-0.904	ENSG00000171316
Tissue epithelial cells	all cells	C14orf180	0.0906	-1.59	-2.48	-0.696	1.18	-3.65	0.0011	0.0191	-0.904	ENSG00000184601
Tissue epithelial cells	all cells	MUC13	45	0.773	0.338	1.21	12.1	3.65	0.00111	0.0191	-0.91	ENSG00000173702
Tissue epithelial cells	all cells	SYNCRIP	15.4	0.572	0.25	0.894	8.87	3.65	0.00111	0.0191	-0.91	ENSG00000135316
Tissue epithelial cells	all cells	FBXL20	30.1	-0.69	-1.08	-0.302	10.3	-3.65	0.00111	0.0192	-0.912	ENSG00000108306
Tissue epithelial cells	all cells	AC016205.1	21.9	1.19	0.522	1.86	10.8	3.65	0.00111	0.0192	-0.913	ENSG00000267374
Tissue epithelial cells	all cells	USP2-AS1	1.75	-1.39	-2.17	-0.608	5.66	-3.64	0.00112	0.0193	-0.917	ENSG00000245248
Tissue epithelial cells	all cells	COLEC10	0.576	-0.854	-1.33	-0.373	4.18	-3.64	0.00112	0.0193	-0.918	ENSG00000184374
Tissue epithelial cells	all cells	PRSS36	0.819	-0.937	-1.46	-0.409	4.75	-3.64	0.00112	0.0193	-0.918	ENSG00000178226
Tissue epithelial cells	all cells	TCF7L2	75.2	0.535	0.234	0.837	13.7	3.64	0.00112	0.0193	-0.919	ENSG00000148737
Tissue epithelial cells	all cells	UGT2B17	15.8	-2.82	-4.4	-1.23	8.95	-3.64	0.00112	0.0193	-0.92	ENSG00000197888
Tissue epithelial cells	all cells	CARMN	2.7	1.76	0.768	2.75	7.16	3.64	0.00112	0.0193	-0.92	ENSG00000249669
Tissue epithelial cells	all cells	SYTL3	2.24	0.762	0.333	1.19	5.89	3.64	0.00112	0.0193	-0.922	ENSG00000164674
Tissue epithelial cells	all cells	CALCOCO1	10.3	-0.649	-1.01	-0.283	8.24	-3.64	0.00113	0.0193	-0.923	ENSG00000012822
Tissue epithelial cells	all cells	DEPDC1B	6.8	0.822	0.359	1.29	7.91	3.64	0.00113	0.0193	-0.927	ENSG00000035499
Tissue epithelial cells	all cells	DIRC3	1.78	0.873	0.381	1.36	6.08	3.64	0.00113	0.0194	-0.93	ENSG00000231672
Tissue epithelial cells	all cells	PFKP	18.1	0.84	0.366	1.31	9.28	3.64	0.00113	0.0194	-0.93	ENSG00000067057
Tissue epithelial cells	all cells	MYOF	39.1	0.685	0.299	1.07	11	3.64	0.00114	0.0194	-0.932	ENSG00000138119
Tissue epithelial cells	all cells	TRIM15	18.4	0.966	0.421	1.51	9.42	3.64	0.00114	0.0194	-0.933	ENSG00000204610
Tissue epithelial cells	all cells	ARL4C	0.285	1.51	0.657	2.36	2.68	3.64	0.00114	0.0195	-0.936	ENSG00000188042
Tissue epithelial cells	all cells	IRF8	7.34	0.778	0.339	1.22	7.77	3.64	0.00114	0.0195	-0.938	ENSG00000140968
Tissue epithelial cells	all cells	AC100793.2	0.162	1.38	0.603	2.17	2.15	3.64	0.00115	0.0195	-0.94	ENSG00000267042
Tissue epithelial cells	all cells	RNF183	1.46	2.02	0.882	3.17	4.04	3.64	0.00115	0.0195	-0.94	ENSG00000165188
Tissue epithelial cells	all cells	FAM83D	3.02	1.17	0.511	1.84	6.33	3.63	0.00115	0.0195	-0.941	ENSG00000101447
Tissue epithelial cells	all cells	MAMLD1	0.964	1.23	0.537	1.93	4.58	3.63	0.00115	0.0195	-0.942	ENSG00000013619
Tissue epithelial cells	all cells	B3GNT3	14.6	0.591	0.257	0.925	8.89	3.63	0.00115	0.0196	-0.943	ENSG00000179913
Tissue epithelial cells	all cells	MND1	5.49	0.939	0.409	1.47	7.3	3.63	0.00115	0.0196	-0.944	ENSG00000121211
Tissue epithelial cells	all cells	UBE2T	3.35	1.09	0.476	1.71	6.17	3.63	0.00115	0.0196	-0.945	ENSG00000077152
Tissue epithelial cells	all cells	AC090791.1	0.963	-2.49	-3.89	-1.08	3.92	-3.63	0.00115	0.0196	-0.947	ENSG00000254526
Tissue epithelial cells	all cells	RNF122	1.31	0.844	0.367	1.32	5.13	3.63	0.00116	0.0197	-0.953	ENSG00000133874
Tissue epithelial cells	all cells	NMNAT2	0.567	0.887	0.385	1.39	3.95	3.63	0.00116	0.0197	-0.954	ENSG00000157064
Tissue epithelial cells	all cells	OAS1	18.6	0.714	0.31	1.12	9.46	3.63	0.00117	0.0197	-0.956	ENSG00000089127
Tissue epithelial cells	all cells	LIPC	1.86	-1.42	-2.22	-0.615	5.65	-3.63	0.00118	0.0198	-0.964	ENSG00000166035
Tissue epithelial cells	all cells	AC106869.1	11.6	-0.468	-0.734	-0.203	8.55	-3.62	0.00118	0.0198	-0.965	ENSG00000234690
Tissue epithelial cells	all cells	ZNF608	23.5	-0.693	-1.08	-0.301	9.87	-3.62	0.00118	0.0198	-0.965	ENSG00000168916
Tissue epithelial cells	all cells	PHF7	10.1	-0.617	-0.967	-0.268	8.31	-3.62	0.00118	0.0198	-0.966	ENSG00000010318
Tissue epithelial cells	all cells	PRAP1	0.185	-1.62	-2.53	-0.702	2.41	-3.62	0.00118	0.0198	-0.966	ENSG00000165828
Tissue epithelial cells	all cells	LINC01443	1.76	1.73	0.75	2.71	4.87	3.62	0.00118	0.0198	-0.966	ENSG00000266554
Tissue epithelial cells	all cells	SEC24C	13.3	0.522	0.226	0.817	8.68	3.62	0.00118	0.0198	-0.967	ENSG00000176986
Tissue epithelial cells	all cells	ZNF410	0.033	0.905	0.393	1.42	0.875	3.62	0.00118	0.0198	-0.968	ENSG00000119725
Tissue epithelial cells	all cells	AL161431.1	0.11	1.77	0.768	2.77	1.38	3.62	0.00118	0.0198	-0.968	ENSG00000275216
Tissue epithelial cells	all cells	DNAJC10	19	0.805	0.349	1.26	9.43	3.62	0.00118	0.0198	-0.969	ENSG00000077232
Tissue epithelial cells	all cells	LMO2	0.53	1.05	0.456	1.65	3.82	3.62	0.00118	0.0198	-0.969	ENSG00000135363
Tissue epithelial cells	all cells	TFF1	4.95	1.67	0.724	2.61	6.97	3.62	0.00118	0.0198	-0.97	ENSG00000160182
Tissue epithelial cells	all cells	HECW2	1.8	1.09	0.471	1.7	6.07	3.62	0.00118	0.0198	-0.97	ENSG00000138411
Tissue epithelial cells	all cells	TFAP2A	0.434	1.98	0.857	3.09	2.37	3.62	0.00118	0.0198	-0.971	ENSG00000137203
Tissue epithelial cells	all cells	FGFBP1	1.53	2.07	0.896	3.24	4.53	3.62	0.00118	0.0198	-0.971	ENSG00000137440
Tissue epithelial cells	all cells	RBCK1	23.6	0.753	0.326	1.18	9.64	3.62	0.00119	0.0199	-0.974	ENSG00000125826
Tissue epithelial cells	all cells	TRBC2	0.121	1.46	0.635	2.29	1.49	3.62	0.00119	0.0199	-0.975	ENSG00000211772
Tissue epithelial cells	all cells	NRP1	6.28	0.966	0.419	1.51	7.93	3.62	0.00119	0.0199	-0.976	ENSG00000099250
Tissue epithelial cells	all cells	ZMYND10	0.141	0.9	0.39	1.41	2.17	3.62	0.00119	0.0199	-0.976	ENSG00000004838
Tissue epithelial cells	all cells	GALNT12	23	-0.617	-0.967	-0.267	9.89	-3.62	0.00119	0.0199	-0.978	ENSG00000119514
Tissue epithelial cells	all cells	LTF	0.682	1.85	0.803	2.9	3.96	3.62	0.00119	0.0199	-0.978	ENSG00000012223
Tissue epithelial cells	all cells	MICALL1	4.6	0.737	0.319	1.15	7.07	3.62	0.00119	0.0199	-0.979	ENSG00000100139
Tissue epithelial cells	all cells	LINC01943	0.0453	1.02	0.441	1.6	0.736	3.62	0.0012	0.0199	-0.98	ENSG00000280721
Tissue epithelial cells	all cells	PSMA4	10.3	0.658	0.285	1.03	8.17	3.62	0.0012	0.02	-0.982	ENSG00000041357
Tissue epithelial cells	all cells	SHMT2	1.54	1.09	0.473	1.71	5.03	3.62	0.0012	0.02	-0.985	ENSG00000182199
Tissue epithelial cells	all cells	CU634019.6	0.0318	1.04	0.448	1.62	0.775	3.62	0.0012	0.02	-0.985	ENSG00000280018
Tissue epithelial cells	all cells	AP000977.1	0.645	-0.858	-1.34	-0.371	4.13	-3.62	0.0012	0.02	-0.987	ENSG00000246790
Tissue epithelial cells	all cells	AC011511.5	0.0343	0.978	0.423	1.53	0.618	3.61	0.00121	0.02	-0.99	ENSG00000267607
Tissue epithelial cells	all cells	TMC1	3.52	1.14	0.495	1.79	6.62	3.61	0.00121	0.02	-0.99	ENSG00000165091
Tissue epithelial cells	all cells	PLXDC2	34.5	-0.788	-1.24	-0.341	11.2	-3.61	0.00121	0.02	-0.99	ENSG00000120594
Tissue epithelial cells	all cells	KNL1	8.38	1.15	0.498	1.81	8.28	3.61	0.00121	0.02	-0.991	ENSG00000137812
Tissue epithelial cells	all cells	CCL22	0.071	1.33	0.576	2.09	0.786	3.61	0.00121	0.02	-0.992	ENSG00000102962
Tissue epithelial cells	all cells	TMEM220-AS1	8.81	-0.592	-0.927	-0.256	8.23	-3.61	0.00121	0.02	-0.992	ENSG00000263400
Tissue epithelial cells	all cells	LINC02328	0.837	1.27	0.551	2	4.41	3.61	0.00121	0.02	-0.993	ENSG00000258733
Tissue epithelial cells	all cells	CDK1	4.25	1.23	0.531	1.93	6.74	3.61	0.00121	0.02	-0.993	ENSG00000170312
Tissue epithelial cells	all cells	CETP	0.144	1.09	0.47	1.7	1.9	3.61	0.00121	0.02	-0.993	ENSG00000087237
Tissue epithelial cells	all cells	NDE1	12.8	0.736	0.318	1.15	8.69	3.61	0.00122	0.0201	-0.995	ENSG00000072864
Tissue epithelial cells	all cells	PRR15	7.56	-0.88	-1.38	-0.38	7.92	-3.61	0.00122	0.0201	-0.995	ENSG00000176532
Tissue epithelial cells	all cells	THOC5	5.03	0.52	0.225	0.816	7.11	3.61	0.00122	0.0201	-0.998	ENSG00000100296
Tissue epithelial cells	all cells	MAP7D1	2.91	0.81	0.35	1.27	6.45	3.61	0.00122	0.0201	-1	ENSG00000116871
Tissue epithelial cells	all cells	GRIP2	0.761	1.67	0.723	2.63	3.64	3.61	0.00122	0.0201	-1	ENSG00000144596
Tissue epithelial cells	all cells	ZFPM1	4.89	0.786	0.339	1.23	7.05	3.61	0.00122	0.0201	-1	ENSG00000179588
Tissue epithelial cells	all cells	SPIRE1	5.3	0.648	0.28	1.02	7.49	3.61	0.00123	0.0202	-1	ENSG00000134278
Tissue epithelial cells	all cells	KIF15	5.95	1.07	0.461	1.68	7.56	3.61	0.00123	0.0202	-1	ENSG00000163808
Tissue epithelial cells	all cells	SSR1	14.7	0.762	0.329	1.2	8.68	3.61	0.00123	0.0202	-1	ENSG00000124783
Tissue epithelial cells	all cells	STIM2	23.9	0.676	0.292	1.06	9.65	3.61	0.00123	0.0202	-1.01	ENSG00000109689
Tissue epithelial cells	all cells	MILR1	0.527	1.15	0.497	1.81	3.48	3.61	0.00123	0.0202	-1.01	ENSG00000271605
Tissue epithelial cells	all cells	FAIM2	0.267	1.57	0.679	2.47	2.21	3.61	0.00124	0.0202	-1.01	ENSG00000135472
Tissue epithelial cells	all cells	LINC01362	5.55	-1.27	-2	-0.548	7.48	-3.6	0.00124	0.0203	-1.01	ENSG00000230817
Tissue epithelial cells	all cells	BCAT2	6.58	-0.606	-0.951	-0.261	7.59	-3.6	0.00124	0.0203	-1.01	ENSG00000105552
Tissue epithelial cells	all cells	COL4A1	3.54	1.76	0.759	2.76	6.98	3.6	0.00124	0.0203	-1.01	ENSG00000187498
Tissue epithelial cells	all cells	NBR1	23.5	-0.528	-0.828	-0.227	9.75	-3.6	0.00124	0.0203	-1.01	ENSG00000188554
Tissue epithelial cells	all cells	PDZD2	4.42	0.847	0.365	1.33	7.18	3.6	0.00125	0.0203	-1.02	ENSG00000133401
Tissue epithelial cells	all cells	AC008080.4	0.0673	-1.22	-1.92	-0.527	1.27	-3.6	0.00125	0.0203	-1.02	ENSG00000236494
Tissue epithelial cells	all cells	EPHX2	32.4	-0.725	-1.14	-0.312	10.4	-3.6	0.00125	0.0203	-1.02	ENSG00000120915
Tissue epithelial cells	all cells	TUBA1C	8.42	0.844	0.363	1.32	7.9	3.6	0.00125	0.0204	-1.02	ENSG00000167553
Tissue epithelial cells	all cells	PLEKHM3	17.3	-0.665	-1.04	-0.286	9.17	-3.6	0.00125	0.0204	-1.02	ENSG00000178385
Tissue epithelial cells	all cells	NLRC3	0.377	1.08	0.466	1.7	3.11	3.6	0.00125	0.0204	-1.02	ENSG00000167984
Tissue epithelial cells	all cells	KIF3A	2.57	0.844	0.363	1.33	6	3.6	0.00126	0.0205	-1.03	ENSG00000131437
Tissue epithelial cells	all cells	S100A14	13.8	1.07	0.46	1.68	8.62	3.6	0.00126	0.0205	-1.03	ENSG00000189334
Tissue epithelial cells	all cells	MAGI1	71.6	-0.569	-0.893	-0.244	13.1	-3.6	0.00126	0.0205	-1.03	ENSG00000151276
Tissue epithelial cells	all cells	LINC01629	0.0477	1.26	0.542	1.98	0.798	3.6	0.00127	0.0205	-1.03	ENSG00000258602
Tissue epithelial cells	all cells	SPANXA2-OT1	0.278	1.05	0.449	1.64	2.82	3.6	0.00127	0.0205	-1.03	ENSG00000277215
Tissue epithelial cells	all cells	AL157756.1	0.537	-1.1	-1.72	-0.471	4.07	-3.6	0.00127	0.0205	-1.03	ENSG00000254718
Tissue epithelial cells	all cells	PAM	21.7	1.05	0.453	1.66	9.73	3.6	0.00127	0.0205	-1.03	ENSG00000145730
Tissue epithelial cells	all cells	PIK3C2A	33	0.414	0.178	0.65	10.3	3.6	0.00127	0.0206	-1.04	ENSG00000011405
Tissue epithelial cells	all cells	AC025180.1	0.543	0.855	0.367	1.34	3.72	3.6	0.00127	0.0206	-1.04	ENSG00000249899
Tissue epithelial cells	all cells	RHOU	6.16	-1.23	-1.93	-0.528	7.72	-3.59	0.00127	0.0206	-1.04	ENSG00000116574
Tissue epithelial cells	all cells	AL139124.1	0.0245	0.979	0.42	1.54	0.659	3.59	0.00127	0.0206	-1.04	ENSG00000273450
Tissue epithelial cells	all cells	ANXA13	6	-0.872	-1.37	-0.374	7.83	-3.59	0.00128	0.0206	-1.04	ENSG00000104537
Tissue epithelial cells	all cells	FABP3	0.24	-1.28	-2.02	-0.551	2.67	-3.59	0.00128	0.0207	-1.04	ENSG00000121769
Tissue epithelial cells	all cells	TMEM208	4.14	0.813	0.349	1.28	6.63	3.59	0.00128	0.0207	-1.05	ENSG00000168701
Tissue epithelial cells	all cells	PARK7	6.03	0.509	0.218	0.8	7.38	3.59	0.00129	0.0207	-1.05	ENSG00000116288
Tissue epithelial cells	all cells	FRMD3	30.6	0.778	0.333	1.22	11.1	3.59	0.00129	0.0207	-1.05	ENSG00000172159
Tissue epithelial cells	all cells	CLSTN3	5.17	0.669	0.287	1.05	7.12	3.59	0.00129	0.0207	-1.05	ENSG00000139182
Tissue epithelial cells	all cells	TNFAIP8L1	1.65	1.02	0.436	1.6	5.4	3.59	0.00129	0.0207	-1.05	ENSG00000185361
Tissue epithelial cells	all cells	CD164L2	0.804	1.96	0.838	3.07	4.04	3.59	0.00129	0.0208	-1.05	ENSG00000174950
Tissue epithelial cells	all cells	KARS	7.91	0.605	0.259	0.951	7.77	3.59	0.00129	0.0208	-1.05	ENSG00000065427
Tissue epithelial cells	all cells	GSTT2B	0.684	1.34	0.574	2.11	3.91	3.59	0.00129	0.0208	-1.05	ENSG00000133433
Tissue epithelial cells	all cells	SP1	19	0.612	0.262	0.962	9.38	3.59	0.0013	0.0208	-1.05	ENSG00000185591
Tissue epithelial cells	all cells	TBC1D1	22	0.66	0.282	1.04	9.77	3.59	0.0013	0.0208	-1.06	ENSG00000065882
Tissue epithelial cells	all cells	RHOF	6.78	0.994	0.426	1.56	7.82	3.59	0.0013	0.0209	-1.06	ENSG00000139725
Tissue epithelial cells	all cells	PIR	4.95	0.795	0.34	1.25	7.21	3.59	0.0013	0.0209	-1.06	ENSG00000087842
Tissue epithelial cells	all cells	GALE	30.5	0.717	0.307	1.13	10.3	3.58	0.00131	0.0209	-1.06	ENSG00000117308
Tissue epithelial cells	all cells	AP000866.5	0.798	-0.793	-1.25	-0.339	4.51	-3.58	0.00131	0.0209	-1.06	ENSG00000255045
Tissue epithelial cells	all cells	LINC00982	0.147	1.34	0.573	2.11	2.17	3.58	0.00131	0.0209	-1.06	ENSG00000177133
Tissue epithelial cells	all cells	FN1	6.68	2.62	1.12	4.13	7.77	3.58	0.00131	0.0209	-1.06	ENSG00000115414
Tissue epithelial cells	all cells	PAPLN	2.33	1.56	0.669	2.46	5.78	3.58	0.00131	0.0209	-1.07	ENSG00000100767
Tissue epithelial cells	all cells	ENAH	16.2	0.76	0.325	1.2	9.06	3.58	0.00131	0.0209	-1.07	ENSG00000154380
Tissue epithelial cells	all cells	TEF	1.79	-0.852	-1.34	-0.364	5.78	-3.58	0.00131	0.0209	-1.07	ENSG00000167074
Tissue epithelial cells	all cells	CEACAM1	36.1	1.07	0.455	1.68	12.3	3.58	0.00131	0.0209	-1.07	ENSG00000079385
Tissue epithelial cells	all cells	LRRC8A	5.93	0.581	0.248	0.914	7.44	3.58	0.00132	0.021	-1.07	ENSG00000136802
Tissue epithelial cells	all cells	NEK2	1.04	1.28	0.546	2.01	4.34	3.58	0.00132	0.021	-1.07	ENSG00000117650
Tissue epithelial cells	all cells	TENT4A	15.8	0.587	0.251	0.923	9.05	3.58	0.00132	0.021	-1.07	ENSG00000112941
Tissue epithelial cells	all cells	AL109741.1	0.127	1.36	0.579	2.13	1.58	3.58	0.00132	0.021	-1.07	ENSG00000225938
Tissue epithelial cells	all cells	AIF1L	0.28	1.27	0.541	2	2.8	3.58	0.00133	0.0211	-1.08	ENSG00000126878
Tissue epithelial cells	all cells	ADCY7	6.28	0.797	0.34	1.25	7.48	3.58	0.00133	0.0211	-1.08	ENSG00000121281
Tissue epithelial cells	all cells	ENO2	0.613	1.26	0.538	1.98	3.88	3.58	0.00133	0.0212	-1.08	ENSG00000111674
Tissue epithelial cells	all cells	AGTRAP	2.07	0.954	0.407	1.5	5.67	3.58	0.00134	0.0212	-1.08	ENSG00000177674
Tissue epithelial cells	all cells	PSRC1	1.71	1.17	0.497	1.83	5.45	3.58	0.00134	0.0212	-1.08	ENSG00000134222
Tissue epithelial cells	all cells	SMIM9	0.0343	0.906	0.386	1.43	0.632	3.58	0.00134	0.0212	-1.08	ENSG00000203870
Tissue epithelial cells	all cells	MVK	4.64	0.673	0.287	1.06	7.03	3.58	0.00134	0.0212	-1.08	ENSG00000110921
Tissue epithelial cells	all cells	ZMAT1	3.02	-0.851	-1.34	-0.363	6.44	-3.57	0.00134	0.0212	-1.09	ENSG00000166432
Tissue epithelial cells	all cells	AL110292.1	8.16	-2.44	-3.84	-1.04	7.84	-3.57	0.00134	0.0212	-1.09	ENSG00000258081
Tissue epithelial cells	all cells	DOCK4	20.6	0.799	0.34	1.26	10.1	3.57	0.00134	0.0212	-1.09	ENSG00000128512
Tissue epithelial cells	all cells	CHEK1	5.86	0.869	0.37	1.37	7.3	3.57	0.00135	0.0212	-1.09	ENSG00000149554
Tissue epithelial cells	all cells	PARP3	6.36	0.892	0.38	1.4	7.38	3.57	0.00135	0.0212	-1.09	ENSG00000041880
Tissue epithelial cells	all cells	CORO1C	17	0.656	0.279	1.03	9.09	3.57	0.00135	0.0212	-1.09	ENSG00000110880
Tissue epithelial cells	all cells	SSR4	5.87	0.94	0.4	1.48	7.26	3.57	0.00135	0.0212	-1.09	ENSG00000180879
Tissue epithelial cells	all cells	INCENP	4.5	0.848	0.361	1.34	6.97	3.57	0.00135	0.0212	-1.09	ENSG00000149503
Tissue epithelial cells	all cells	FBXO39	0.295	1.56	0.665	2.46	2.3	3.57	0.00135	0.0212	-1.09	ENSG00000177294
Tissue epithelial cells	all cells	DCTD	5.77	0.593	0.252	0.934	7.3	3.57	0.00135	0.0212	-1.09	ENSG00000129187
Tissue epithelial cells	all cells	APOBEC3F	1.5	0.84	0.358	1.32	4.95	3.57	0.00135	0.0212	-1.09	ENSG00000128394
Tissue epithelial cells	all cells	SRP19	5.51	0.614	0.261	0.967	7.32	3.57	0.00135	0.0212	-1.1	ENSG00000153037
Tissue epithelial cells	all cells	PTP4A2	9.54	0.504	0.215	0.794	8.12	3.57	0.00136	0.0212	-1.1	ENSG00000184007
Tissue epithelial cells	all cells	CPSF2	12.1	0.424	0.18	0.667	8.57	3.57	0.00136	0.0212	-1.1	ENSG00000165934
Tissue epithelial cells	all cells	CDKN3	2.36	1.06	0.45	1.66	5.82	3.57	0.00136	0.0212	-1.1	ENSG00000100526
Tissue epithelial cells	all cells	ZCCHC24	1.55	1.51	0.643	2.38	4.82	3.57	0.00136	0.0213	-1.1	ENSG00000165424
Tissue epithelial cells	all cells	HLA-G	2.35	2.11	0.896	3.32	5.34	3.57	0.00136	0.0213	-1.1	ENSG00000204632
Tissue epithelial cells	all cells	GAS8	7.37	0.648	0.275	1.02	7.74	3.57	0.00136	0.0213	-1.1	ENSG00000141013
Tissue epithelial cells	all cells	CCNJL	7.61	-0.808	-1.27	-0.344	8.14	-3.57	0.00136	0.0213	-1.1	ENSG00000135083
Tissue epithelial cells	all cells	PBX3	15.2	0.817	0.347	1.29	9.24	3.57	0.00136	0.0213	-1.1	ENSG00000167081
Tissue epithelial cells	all cells	AC008040.5	2.01	-1.14	-1.8	-0.486	5.59	-3.57	0.00136	0.0213	-1.1	ENSG00000268220
Tissue epithelial cells	all cells	TMEM165	32	0.696	0.296	1.1	10.3	3.57	0.00137	0.0213	-1.1	ENSG00000134851
Tissue epithelial cells	all cells	CLIP1	27.9	0.548	0.233	0.863	10	3.57	0.00137	0.0213	-1.1	ENSG00000130779
Tissue epithelial cells	all cells	DOC2A	5.87	-1.26	-1.98	-0.535	7.43	-3.57	0.00137	0.0213	-1.1	ENSG00000149927
Tissue epithelial cells	all cells	C10orf55	0.135	1.54	0.656	2.43	1.72	3.57	0.00137	0.0213	-1.1	ENSG00000222047
Tissue epithelial cells	all cells	IDI2-AS1	0.949	0.851	0.361	1.34	4.58	3.57	0.00137	0.0213	-1.11	ENSG00000232656
Tissue epithelial cells	all cells	TIGD3	0.0294	0.885	0.376	1.39	0.591	3.57	0.00137	0.0213	-1.11	ENSG00000173825
Tissue epithelial cells	all cells	INTS6-AS1	4.26	-0.542	-0.854	-0.23	6.97	-3.57	0.00137	0.0213	-1.11	ENSG00000236778
Tissue epithelial cells	all cells	CASP7	23.1	0.641	0.272	1.01	9.61	3.57	0.00137	0.0213	-1.11	ENSG00000165806
Tissue epithelial cells	all cells	LIMCH1	15.4	0.962	0.409	1.52	9.11	3.57	0.00137	0.0213	-1.11	ENSG00000064042
Tissue epithelial cells	all cells	TMSB10	28.6	0.985	0.418	1.55	9.98	3.56	0.00138	0.0214	-1.11	ENSG00000034510
Tissue epithelial cells	all cells	UTP11	2.37	0.583	0.247	0.918	5.97	3.56	0.00138	0.0214	-1.11	ENSG00000183520
Tissue epithelial cells	all cells	CR1	0.53	1.6	0.678	2.52	4.02	3.56	0.00138	0.0214	-1.11	ENSG00000203710
Tissue epithelial cells	all cells	ANGPTL2	1.06	1.49	0.633	2.35	4.4	3.56	0.00139	0.0215	-1.12	ENSG00000136859
Tissue epithelial cells	all cells	MKL1	39.1	0.516	0.219	0.813	10.8	3.56	0.00139	0.0215	-1.12	ENSG00000196588
Tissue epithelial cells	all cells	MME	1.36	2.15	0.912	3.39	4.86	3.56	0.0014	0.0216	-1.12	ENSG00000196549
Tissue epithelial cells	all cells	JADE1	4.09	0.804	0.341	1.27	6.76	3.56	0.0014	0.0216	-1.13	ENSG00000077684
Tissue epithelial cells	all cells	CEP55	2.54	1.27	0.537	2	5.98	3.56	0.00141	0.0217	-1.13	ENSG00000138180
Tissue epithelial cells	all cells	MT1M	3.58	-2.47	-3.9	-1.05	6.44	-3.56	0.00141	0.0217	-1.13	ENSG00000205364
Tissue epithelial cells	all cells	NEU1	4.97	0.705	0.298	1.11	7.13	3.56	0.00141	0.0217	-1.13	ENSG00000204386
Tissue epithelial cells	all cells	EIF4E	19.5	0.541	0.229	0.854	9.29	3.55	0.00141	0.0217	-1.13	ENSG00000151247
Tissue epithelial cells	all cells	SEMA4B	32.6	0.742	0.314	1.17	10.6	3.55	0.00141	0.0218	-1.14	ENSG00000185033
Tissue epithelial cells	all cells	TTTY10	0.753	-1.95	-3.08	-0.825	3.84	-3.55	0.00142	0.0218	-1.14	ENSG00000229236
Tissue epithelial cells	all cells	RIOK1	7.38	0.521	0.22	0.822	7.73	3.55	0.00142	0.0218	-1.14	ENSG00000124784
Tissue epithelial cells	all cells	CAPRIN1	26.8	0.493	0.208	0.778	9.91	3.55	0.00142	0.0218	-1.14	ENSG00000135387
Tissue epithelial cells	all cells	ASB12	0.14	-1.19	-1.88	-0.504	2.06	-3.55	0.00142	0.0218	-1.14	ENSG00000198881
Tissue epithelial cells	all cells	AC240274.1	3.38	-1.12	-1.77	-0.475	6.69	-3.55	0.00142	0.0219	-1.14	ENSG00000271254
Tissue epithelial cells	all cells	SLC35F4	0.726	0.936	0.395	1.48	4.43	3.55	0.00144	0.022	-1.15	ENSG00000151812
Tissue epithelial cells	all cells	AC007221.1	0.683	-1.4	-2.2	-0.588	4.17	-3.55	0.00144	0.0221	-1.15	ENSG00000260071
Tissue epithelial cells	all cells	GNB3	0.319	1.54	0.648	2.43	2.55	3.55	0.00145	0.0221	-1.16	ENSG00000111664
Tissue epithelial cells	all cells	FBXO5	2.1	0.879	0.371	1.39	5.68	3.55	0.00145	0.0221	-1.16	ENSG00000112029
Tissue epithelial cells	all cells	RELL2	1.32	0.929	0.391	1.47	5.04	3.54	0.00145	0.0221	-1.16	ENSG00000164620
Tissue epithelial cells	all cells	ZNF100	12	0.779	0.328	1.23	8.38	3.54	0.00145	0.0222	-1.16	ENSG00000197020
Tissue epithelial cells	all cells	AC008250.1	0.0967	1.29	0.545	2.04	0.958	3.54	0.00145	0.0222	-1.16	ENSG00000257022
Tissue epithelial cells	all cells	TRIM5	5.48	1.47	0.617	2.31	6.79	3.54	0.00145	0.0222	-1.16	ENSG00000132256
Tissue epithelial cells	all cells	LTBP2	0.957	1.56	0.657	2.46	4.33	3.54	0.00145	0.0222	-1.16	ENSG00000119681
Tissue epithelial cells	all cells	ERBB3	30	-0.544	-0.858	-0.229	10.3	-3.54	0.00146	0.0222	-1.16	ENSG00000065361
Tissue epithelial cells	all cells	SELENBP1	50	-1.47	-2.32	-0.619	12.2	-3.54	0.00146	0.0222	-1.16	ENSG00000143416
Tissue epithelial cells	all cells	AC009097.2	1.02	-0.95	-1.5	-0.4	4.88	-3.54	0.00146	0.0222	-1.16	ENSG00000260593
Tissue epithelial cells	all cells	WNT4	1.11	1.07	0.452	1.7	4.87	3.54	0.00146	0.0222	-1.16	ENSG00000162552
Tissue epithelial cells	all cells	CEP170	7.4	0.755	0.317	1.19	7.74	3.54	0.00146	0.0223	-1.17	ENSG00000143702
Tissue epithelial cells	all cells	AC093158.1	0.236	-0.947	-1.5	-0.398	2.71	-3.54	0.00147	0.0223	-1.17	ENSG00000237324
Tissue epithelial cells	all cells	PSAT1	2.28	1.76	0.739	2.78	4.93	3.54	0.00147	0.0223	-1.17	ENSG00000135069
Tissue epithelial cells	all cells	WDFY1	32.1	0.519	0.218	0.821	10.4	3.54	0.00147	0.0223	-1.17	ENSG00000085449
Tissue epithelial cells	all cells	HHLA2	37.7	-0.861	-1.36	-0.362	11.9	-3.54	0.00147	0.0223	-1.17	ENSG00000114455
Tissue epithelial cells	all cells	TMC5	50.4	0.65	0.273	1.03	11.5	3.54	0.00147	0.0223	-1.17	ENSG00000103534
Tissue epithelial cells	all cells	WDFY2	10.3	0.572	0.24	0.903	8.36	3.54	0.00147	0.0223	-1.17	ENSG00000139668
Tissue epithelial cells	all cells	RRM1	6.21	0.681	0.286	1.08	7.49	3.54	0.00147	0.0223	-1.17	ENSG00000167325
Tissue epithelial cells	all cells	C1S	6.3	1.11	0.468	1.76	7.39	3.54	0.00147	0.0223	-1.17	ENSG00000182326
Tissue epithelial cells	all cells	KYAT1	2.21	0.763	0.321	1.21	5.81	3.54	0.00147	0.0223	-1.17	ENSG00000171097
Tissue epithelial cells	all cells	ACVR1C	12.5	-0.751	-1.19	-0.315	8.78	-3.54	0.00148	0.0224	-1.18	ENSG00000123612
Tissue epithelial cells	all cells	LRRC59	8.47	0.717	0.301	1.13	7.75	3.54	0.00148	0.0224	-1.18	ENSG00000108829
Tissue epithelial cells	all cells	GABRP	0.594	1.81	0.758	2.85	3.12	3.53	0.00149	0.0224	-1.18	ENSG00000094755
Tissue epithelial cells	all cells	KCNQ1OT1	21.9	0.635	0.266	1	9.69	3.53	0.00149	0.0224	-1.18	ENSG00000269821
Tissue epithelial cells	all cells	STX1A	1.75	1.17	0.492	1.85	5.47	3.53	0.00149	0.0224	-1.18	ENSG00000106089
Tissue epithelial cells	all cells	CPT2	4	-0.425	-0.672	-0.178	6.94	-3.53	0.00149	0.0225	-1.18	ENSG00000157184
Tissue epithelial cells	all cells	MS4A1	0.175	1.68	0.705	2.66	1.25	3.53	0.00149	0.0225	-1.19	ENSG00000156738
Tissue epithelial cells	all cells	FNDC3B	69.3	0.613	0.257	0.969	12.7	3.53	0.00149	0.0225	-1.19	ENSG00000075420
Tissue epithelial cells	all cells	CELF5	1.04	-0.95	-1.5	-0.398	4.85	-3.53	0.00149	0.0225	-1.19	ENSG00000161082
Tissue epithelial cells	all cells	DNMT1	10.6	0.923	0.387	1.46	8.35	3.53	0.00149	0.0225	-1.19	ENSG00000130816
Tissue epithelial cells	all cells	DPYD	36.4	1.4	0.588	2.22	10.5	3.53	0.0015	0.0225	-1.19	ENSG00000188641
Tissue epithelial cells	all cells	PHTF1	6.64	0.719	0.301	1.14	7.45	3.53	0.0015	0.0225	-1.19	ENSG00000116793
Tissue epithelial cells	all cells	NOC3L	6.52	0.658	0.276	1.04	7.51	3.53	0.0015	0.0225	-1.19	ENSG00000173145
Tissue epithelial cells	all cells	UBASH3B	2.82	0.955	0.4	1.51	6.19	3.53	0.0015	0.0225	-1.19	ENSG00000154127
Tissue epithelial cells	all cells	SEC13	14.7	0.567	0.238	0.896	8.74	3.53	0.0015	0.0225	-1.19	ENSG00000157020
Tissue epithelial cells	all cells	DTL	5.6	0.993	0.416	1.57	7.6	3.53	0.0015	0.0225	-1.19	ENSG00000143476
Tissue epithelial cells	all cells	NPL	1.58	-0.613	-0.969	-0.257	5.62	-3.53	0.00151	0.0226	-1.19	ENSG00000135838
Tissue epithelial cells	all cells	CARD14	1.04	1.54	0.646	2.44	4.41	3.53	0.00151	0.0226	-1.2	ENSG00000141527
Tissue epithelial cells	all cells	SNRK	20.7	0.726	0.304	1.15	9.62	3.53	0.00151	0.0226	-1.2	ENSG00000163788
Tissue epithelial cells	all cells	GUK1	16.7	0.825	0.345	1.31	9.03	3.53	0.00151	0.0226	-1.2	ENSG00000143774
Tissue epithelial cells	all cells	CADPS2	36.5	0.825	0.345	1.3	10.8	3.53	0.00152	0.0226	-1.2	ENSG00000081803
Tissue epithelial cells	all cells	HMMR-AS1	0.0551	1.22	0.512	1.94	0.918	3.53	0.00152	0.0226	-1.2	ENSG00000251018
Tissue epithelial cells	all cells	AL355075.3	0.0673	1.16	0.485	1.83	1.14	3.53	0.00152	0.0226	-1.2	ENSG00000258908
Tissue epithelial cells	all cells	FAM110B	2.93	1.42	0.595	2.25	6.02	3.53	0.00152	0.0226	-1.2	ENSG00000169122
Tissue epithelial cells	all cells	VPS18	2.08	0.53	0.222	0.838	5.88	3.53	0.00152	0.0226	-1.2	ENSG00000104142
Tissue epithelial cells	all cells	DENND3	10.6	0.629	0.263	0.994	8.49	3.53	0.00152	0.0226	-1.2	ENSG00000105339
Tissue epithelial cells	all cells	AC069185.1	1.52	-0.597	-0.945	-0.25	5.39	-3.53	0.00152	0.0226	-1.2	ENSG00000255046
Tissue epithelial cells	all cells	RBM20	0.953	-0.912	-1.44	-0.381	4.73	-3.53	0.00152	0.0227	-1.2	ENSG00000203867
Tissue epithelial cells	all cells	VAV3	47.6	-0.711	-1.12	-0.297	11.6	-3.52	0.00152	0.0227	-1.2	ENSG00000134215
Tissue epithelial cells	all cells	DNAH3	6.78	-0.742	-1.17	-0.31	7.68	-3.52	0.00153	0.0227	-1.21	ENSG00000158486
Tissue epithelial cells	all cells	MAP3K20	11.2	1.02	0.428	1.62	8.37	3.52	0.00153	0.0227	-1.21	ENSG00000091436
Tissue epithelial cells	all cells	IER3	11.6	1.32	0.551	2.09	8.53	3.52	0.00153	0.0227	-1.21	ENSG00000137331
Tissue epithelial cells	all cells	AGFG2	12.9	-0.62	-0.981	-0.259	8.79	-3.52	0.00153	0.0227	-1.21	ENSG00000106351
Tissue epithelial cells	all cells	VNN1	1.3	2.73	1.14	4.32	4.17	3.52	0.00153	0.0227	-1.21	ENSG00000112299
Tissue epithelial cells	all cells	AL591518.1	0.749	1.16	0.485	1.84	4.27	3.52	0.00153	0.0227	-1.21	ENSG00000284999
Tissue epithelial cells	all cells	MMD	4.58	0.631	0.264	0.999	6.85	3.52	0.00154	0.0227	-1.21	ENSG00000108960
Tissue epithelial cells	all cells	FGF10	0.487	1.67	0.695	2.64	3.31	3.52	0.00154	0.0227	-1.21	ENSG00000070193
Tissue epithelial cells	all cells	AL080317.2	1.59	-0.767	-1.21	-0.32	5.41	-3.52	0.00154	0.0227	-1.21	ENSG00000271789
Tissue epithelial cells	all cells	AC108134.3	0.889	1.27	0.53	2.01	3.84	3.52	0.00154	0.0227	-1.21	ENSG00000262370
Tissue epithelial cells	all cells	HSD17B7	12.1	0.679	0.283	1.07	8.62	3.52	0.00154	0.0227	-1.21	ENSG00000132196
Tissue epithelial cells	all cells	AC131025.2	0.0808	1.35	0.564	2.14	0.954	3.52	0.00154	0.0227	-1.21	ENSG00000275871
Tissue epithelial cells	all cells	CLPB	3.47	0.743	0.31	1.18	6.39	3.52	0.00154	0.0227	-1.21	ENSG00000162129
Tissue epithelial cells	all cells	PTAFR	1.17	0.899	0.375	1.42	5.11	3.52	0.00154	0.0227	-1.21	ENSG00000169403
Tissue epithelial cells	all cells	MT-ND3	72.6	-1.47	-2.32	-0.612	14.5	-3.52	0.00155	0.0228	-1.22	ENSG00000198840
Tissue epithelial cells	all cells	IFI16	9.4	1.25	0.522	1.98	7.73	3.52	0.00155	0.0228	-1.22	ENSG00000163565
Tissue epithelial cells	all cells	IDI1	7.65	0.818	0.341	1.29	7.77	3.52	0.00155	0.0228	-1.22	ENSG00000067064
Tissue epithelial cells	all cells	AL136172.1	0.0612	1.18	0.492	1.87	0.937	3.52	0.00156	0.0228	-1.22	ENSG00000269846
Tissue epithelial cells	all cells	PGM3	15.4	0.58	0.242	0.919	8.87	3.52	0.00156	0.0228	-1.22	ENSG00000013375
Tissue epithelial cells	all cells	PSMC1	8.13	0.519	0.216	0.822	7.85	3.52	0.00156	0.0228	-1.22	ENSG00000100764
Tissue epithelial cells	all cells	DHRS11	13.9	-0.942	-1.49	-0.392	8.96	-3.52	0.00156	0.0228	-1.22	ENSG00000278535
Tissue epithelial cells	all cells	TPM3	28.2	0.48	0.2	0.76	10.1	3.52	0.00156	0.0228	-1.22	ENSG00000143549
Tissue epithelial cells	all cells	GJC1	0.395	0.968	0.403	1.53	3.35	3.52	0.00156	0.0228	-1.23	ENSG00000182963
Tissue epithelial cells	all cells	VLDLR-AS1	4.19	-1.24	-1.97	-0.518	7.18	-3.52	0.00156	0.0228	-1.23	ENSG00000236404
Tissue epithelial cells	all cells	BIRC3	13.9	1.24	0.518	1.97	9.36	3.52	0.00156	0.0228	-1.23	ENSG00000023445
Tissue epithelial cells	all cells	CA12	52.3	-0.97	-1.54	-0.404	12.1	-3.52	0.00156	0.0228	-1.23	ENSG00000074410
Tissue epithelial cells	all cells	TUSC8	1.45	0.848	0.353	1.34	5.15	3.52	0.00156	0.0228	-1.23	ENSG00000237361
Tissue epithelial cells	all cells	STARD9	6	0.886	0.369	1.4	7.55	3.51	0.00157	0.0228	-1.23	ENSG00000159433
Tissue epithelial cells	all cells	Z73429.1	0.0318	-1	-1.59	-0.418	0.795	-3.51	0.00157	0.0228	-1.23	ENSG00000273082
Tissue epithelial cells	all cells	TCHP	10.8	0.585	0.243	0.926	8.26	3.51	0.00157	0.0228	-1.23	ENSG00000139437
Tissue epithelial cells	all cells	SLC17A4	23.6	-1.39	-2.21	-0.58	10.5	-3.51	0.00157	0.0228	-1.23	ENSG00000146039
Tissue epithelial cells	all cells	SULT1B1	35.5	-0.693	-1.1	-0.289	10.9	-3.51	0.00157	0.0228	-1.23	ENSG00000173597
Tissue epithelial cells	all cells	MT-CO3	79.3	-1.29	-2.04	-0.536	15.3	-3.51	0.00157	0.0228	-1.23	ENSG00000198938
Tissue epithelial cells	all cells	LINC01681	0.0453	0.96	0.4	1.52	0.933	3.51	0.00157	0.0228	-1.23	ENSG00000233985
Tissue epithelial cells	all cells	COL28A1	4.88	0.952	0.396	1.51	7.29	3.51	0.00157	0.0228	-1.23	ENSG00000215018
Tissue epithelial cells	all cells	RETSAT	19.8	-0.535	-0.847	-0.223	9.56	-3.51	0.00157	0.0228	-1.23	ENSG00000042445
Tissue epithelial cells	all cells	AFG3L2	25.3	-0.494	-0.782	-0.205	9.96	-3.51	0.00158	0.0229	-1.24	ENSG00000141385
Tissue epithelial cells	all cells	C11orf53	0.46	-1.57	-2.48	-0.651	4.13	-3.51	0.00158	0.023	-1.24	ENSG00000150750
Tissue epithelial cells	all cells	SLC41A1	1.24	1.04	0.432	1.65	4.77	3.51	0.00158	0.023	-1.24	ENSG00000133065
Tissue epithelial cells	all cells	SHOX	0.348	-1.33	-2.1	-0.551	3.1	-3.51	0.00159	0.023	-1.24	ENSG00000185960
Tissue epithelial cells	all cells	ACAT1	7.16	-0.745	-1.18	-0.31	7.8	-3.51	0.00159	0.023	-1.24	ENSG00000075239
Tissue epithelial cells	all cells	MASP1	0.461	1.94	0.804	3.07	2.77	3.51	0.00159	0.0231	-1.24	ENSG00000127241
Tissue epithelial cells	all cells	PABPC1	30.2	0.587	0.244	0.931	10.1	3.51	0.00159	0.0231	-1.25	ENSG00000070756
Tissue epithelial cells	all cells	CDCP1	40.4	0.595	0.247	0.943	10.9	3.51	0.00159	0.0231	-1.25	ENSG00000163814
Tissue epithelial cells	all cells	CLYBL	26.6	-0.649	-1.03	-0.269	10.2	-3.51	0.0016	0.0231	-1.25	ENSG00000125246
Tissue epithelial cells	all cells	SMS	9.58	0.622	0.258	0.985	8.12	3.51	0.0016	0.0231	-1.25	ENSG00000102172
Tissue epithelial cells	all cells	DEXI	2.23	0.671	0.278	1.06	5.79	3.51	0.0016	0.0231	-1.25	ENSG00000182108
Tissue epithelial cells	all cells	WISP1	0.607	2.32	0.963	3.68	3.19	3.51	0.0016	0.0231	-1.25	ENSG00000104415
Tissue epithelial cells	all cells	HAUS6	6.74	0.544	0.226	0.863	7.59	3.51	0.0016	0.0231	-1.25	ENSG00000147874
Tissue epithelial cells	all cells	AMACR	0.322	-1.35	-2.14	-0.56	3.28	-3.51	0.0016	0.0231	-1.25	ENSG00000242110
Tissue epithelial cells	all cells	SCAMP5	5.95	-0.851	-1.35	-0.353	7.44	-3.51	0.0016	0.0231	-1.25	ENSG00000198794
Tissue epithelial cells	all cells	DLGAP4	17.9	0.575	0.239	0.912	9.23	3.51	0.0016	0.0231	-1.25	ENSG00000080845
Tissue epithelial cells	all cells	CAMSAP1	8.26	0.539	0.223	0.855	7.97	3.5	0.00161	0.0231	-1.25	ENSG00000130559
Tissue epithelial cells	all cells	AC087379.2	0.307	-1.14	-1.8	-0.471	3.15	-3.5	0.00161	0.0231	-1.25	ENSG00000254695
Tissue epithelial cells	all cells	CPM	23.9	-0.77	-1.22	-0.319	10.2	-3.5	0.00161	0.0232	-1.26	ENSG00000135678
Tissue epithelial cells	all cells	TENM3	1.27	0.981	0.406	1.56	5.41	3.5	0.00162	0.0232	-1.26	ENSG00000218336
Tissue epithelial cells	all cells	LINC00261	0.337	1.73	0.715	2.74	2.59	3.5	0.00162	0.0232	-1.26	ENSG00000259974
Tissue epithelial cells	all cells	AC020718.1	4.26	-0.822	-1.3	-0.341	7.28	-3.5	0.00162	0.0232	-1.26	ENSG00000231557
Tissue epithelial cells	all cells	CDCA8	6.12	1.05	0.437	1.67	7.4	3.5	0.00162	0.0232	-1.26	ENSG00000134690
Tissue epithelial cells	all cells	ZC3H3	13.5	0.566	0.234	0.897	8.69	3.5	0.00162	0.0233	-1.26	ENSG00000014164
Tissue epithelial cells	all cells	EML1	2.42	1.39	0.573	2.2	5.86	3.5	0.00163	0.0233	-1.26	ENSG00000066629
Tissue epithelial cells	all cells	NOCT	4.93	1.29	0.533	2.04	7.05	3.5	0.00163	0.0233	-1.26	ENSG00000151014
Tissue epithelial cells	all cells	HNRNPF	19.6	0.541	0.224	0.858	9.29	3.5	0.00163	0.0233	-1.27	ENSG00000169813
Tissue epithelial cells	all cells	MIDN	19.6	0.818	0.339	1.3	9.74	3.5	0.00163	0.0233	-1.27	ENSG00000167470
Tissue epithelial cells	all cells	PCSK5	59.8	-0.799	-1.27	-0.33	12.8	-3.5	0.00164	0.0234	-1.27	ENSG00000099139
Tissue epithelial cells	all cells	LRRC23	4.39	0.652	0.269	1.03	6.89	3.5	0.00164	0.0234	-1.27	ENSG00000010626
Tissue epithelial cells	all cells	PLEKHG5	3.52	0.816	0.337	1.3	6.6	3.5	0.00164	0.0234	-1.27	ENSG00000171680
Tissue epithelial cells	all cells	ARHGAP24	14.7	1.02	0.42	1.61	9.25	3.5	0.00164	0.0234	-1.27	ENSG00000138639
Tissue epithelial cells	all cells	TLE1	26.6	0.561	0.232	0.891	10.1	3.5	0.00164	0.0234	-1.27	ENSG00000196781
Tissue epithelial cells	all cells	ORAI1	0.904	0.914	0.378	1.45	4.53	3.5	0.00164	0.0234	-1.27	ENSG00000276045
Tissue epithelial cells	all cells	AL121772.1	2.48	-0.724	-1.15	-0.299	6.18	-3.5	0.00164	0.0234	-1.27	ENSG00000274414
Tissue epithelial cells	all cells	LEF1	1.29	1.46	0.604	2.32	5.35	3.49	0.00165	0.0235	-1.28	ENSG00000138795
Tissue epithelial cells	all cells	IL20RB	3.25	0.505	0.209	0.802	6.52	3.49	0.00165	0.0235	-1.28	ENSG00000174564
Tissue epithelial cells	all cells	CTTN	37.4	0.583	0.241	0.926	10.6	3.49	0.00166	0.0237	-1.29	ENSG00000085733
Tissue epithelial cells	all cells	AMOTL1	1.67	1.35	0.555	2.14	5.26	3.49	0.00167	0.0237	-1.29	ENSG00000166025
Tissue epithelial cells	all cells	LMCD1	2.66	1.2	0.495	1.91	6.25	3.49	0.00167	0.0237	-1.29	ENSG00000071282
Tissue epithelial cells	all cells	PXN	24.7	0.569	0.235	0.904	9.88	3.49	0.00167	0.0237	-1.29	ENSG00000089159
Tissue epithelial cells	all cells	MYC	3.23	0.994	0.409	1.58	6.21	3.49	0.00167	0.0237	-1.29	ENSG00000136997
Tissue epithelial cells	all cells	CENPA	2.02	0.889	0.367	1.41	5.73	3.49	0.00167	0.0237	-1.29	ENSG00000115163
Tissue epithelial cells	all cells	KIF18A	5.6	1.14	0.47	1.81	7.24	3.49	0.00167	0.0237	-1.29	ENSG00000121621
Tissue epithelial cells	all cells	CCDC3	1.41	0.821	0.338	1.3	5.39	3.49	0.00167	0.0237	-1.29	ENSG00000151468
Tissue epithelial cells	all cells	DNAJB7	0.907	-1.52	-2.42	-0.627	4.53	-3.49	0.00168	0.0238	-1.29	ENSG00000172404
Tissue epithelial cells	all cells	ITPK1	25.4	0.466	0.192	0.74	9.91	3.49	0.00168	0.0238	-1.29	ENSG00000100605
Tissue epithelial cells	all cells	SERPINB1	31.8	0.945	0.389	1.5	10.5	3.49	0.00168	0.0238	-1.29	ENSG00000021355
Tissue epithelial cells	all cells	NRSN2-AS1	11.7	-0.594	-0.944	-0.245	8.64	-3.49	0.00168	0.0238	-1.3	ENSG00000225377
Tissue epithelial cells	all cells	HPS5	9.75	0.583	0.24	0.927	8.2	3.49	0.00168	0.0238	-1.3	ENSG00000110756
Tissue epithelial cells	all cells	RAB27B	15.9	0.777	0.32	1.23	9.05	3.49	0.00169	0.0238	-1.3	ENSG00000041353
Tissue epithelial cells	all cells	ABCB1	22.5	-1.35	-2.15	-0.556	10.4	-3.48	0.00169	0.0239	-1.3	ENSG00000085563
Tissue epithelial cells	all cells	ENG	2.01	1.38	0.568	2.2	5.77	3.48	0.00171	0.0241	-1.31	ENSG00000106991
Tissue epithelial cells	all cells	HYAL1	1.35	0.827	0.34	1.31	5.26	3.48	0.00171	0.0241	-1.31	ENSG00000114378
Tissue epithelial cells	all cells	ELL	10.1	0.538	0.221	0.856	8.29	3.48	0.00171	0.0241	-1.31	ENSG00000105656
Tissue epithelial cells	all cells	AC022196.1	0.483	-1.79	-2.84	-0.734	3.51	-3.48	0.00172	0.0242	-1.31	ENSG00000259390
Tissue epithelial cells	all cells	NACC1	5.42	0.567	0.232	0.901	7.29	3.48	0.00172	0.0242	-1.32	ENSG00000160877
Tissue epithelial cells	all cells	SEMA4D	6.49	0.745	0.306	1.18	7.47	3.48	0.00172	0.0242	-1.32	ENSG00000187764
Tissue epithelial cells	all cells	AL158198.1	3.49	-0.858	-1.36	-0.352	6.79	-3.48	0.00172	0.0242	-1.32	ENSG00000227803
Tissue epithelial cells	all cells	EPM2A	3.75	-0.69	-1.1	-0.283	7.36	-3.48	0.00173	0.0242	-1.32	ENSG00000112425
Tissue epithelial cells	all cells	RABL6	27.4	-0.606	-0.964	-0.249	10.1	-3.48	0.00173	0.0242	-1.32	ENSG00000196642
Tissue epithelial cells	all cells	UBFD1	3.36	0.545	0.223	0.866	6.54	3.48	0.00173	0.0242	-1.32	ENSG00000103353
Tissue epithelial cells	all cells	DCPS	3.92	0.677	0.278	1.08	6.73	3.48	0.00173	0.0242	-1.32	ENSG00000110063
Tissue epithelial cells	all cells	SPINT1-AS1	6.35	-0.486	-0.773	-0.199	7.59	-3.48	0.00173	0.0242	-1.32	ENSG00000261183
Tissue epithelial cells	all cells	AC110285.2	3.57	-0.94	-1.49	-0.385	6.69	-3.48	0.00173	0.0242	-1.32	ENSG00000262877
Tissue epithelial cells	all cells	ADM	7.13	1.49	0.61	2.37	7.72	3.48	0.00173	0.0242	-1.32	ENSG00000148926
Tissue epithelial cells	all cells	EVL	2.39	1.05	0.429	1.67	5.92	3.47	0.00174	0.0243	-1.32	ENSG00000196405
Tissue epithelial cells	all cells	ZMYND10-AS1	0.049	0.886	0.363	1.41	0.615	3.47	0.00174	0.0243	-1.33	ENSG00000235058
Tissue epithelial cells	all cells	KCNQ2	0.0575	0.964	0.394	1.53	1.17	3.47	0.00174	0.0243	-1.33	ENSG00000075043
Tissue epithelial cells	all cells	MSTO1	4.6	0.98	0.401	1.56	6.94	3.47	0.00175	0.0244	-1.33	ENSG00000125459
Tissue epithelial cells	all cells	LIPA	3.47	0.938	0.384	1.49	6.3	3.47	0.00175	0.0244	-1.33	ENSG00000107798
Tissue epithelial cells	all cells	RBFOX2	44	0.582	0.238	0.926	11	3.47	0.00176	0.0245	-1.33	ENSG00000100320
Tissue epithelial cells	all cells	AC026471.4	2.57	-0.621	-0.989	-0.254	6.27	-3.47	0.00176	0.0245	-1.34	ENSG00000261474
Tissue epithelial cells	all cells	MDGA1	0.37	1.25	0.51	1.99	3.08	3.47	0.00176	0.0245	-1.34	ENSG00000112139
Tissue epithelial cells	all cells	KLC2	2.13	1.09	0.446	1.74	5.74	3.47	0.00176	0.0245	-1.34	ENSG00000174996
Tissue epithelial cells	all cells	FBXO16	5.27	1.13	0.463	1.8	6.98	3.47	0.00176	0.0245	-1.34	ENSG00000214050
Tissue epithelial cells	all cells	AC002451.1	1.11	-1.17	-1.86	-0.478	4.66	-3.47	0.00176	0.0245	-1.34	ENSG00000231170
Tissue epithelial cells	all cells	ST5	28.4	0.755	0.309	1.2	10.1	3.47	0.00176	0.0245	-1.34	ENSG00000166444
Tissue epithelial cells	all cells	EPN2	27.4	0.611	0.25	0.973	10	3.47	0.00177	0.0245	-1.34	ENSG00000072134
Tissue epithelial cells	all cells	KDELC2	3.34	0.639	0.261	1.02	6.49	3.47	0.00177	0.0246	-1.34	ENSG00000178202
Tissue epithelial cells	all cells	ALDH1A2	6.16	1.94	0.794	3.1	6.96	3.47	0.00177	0.0246	-1.34	ENSG00000128918
Tissue epithelial cells	all cells	AL355076.2	1.63	1.46	0.596	2.32	4.69	3.47	0.00177	0.0246	-1.34	ENSG00000258760
Tissue epithelial cells	all cells	SLAMF1	0.217	1.36	0.556	2.17	2.43	3.47	0.00177	0.0246	-1.34	ENSG00000117090
Tissue epithelial cells	all cells	FKBP14	9.02	0.609	0.249	0.97	8	3.47	0.00177	0.0246	-1.34	ENSG00000106080
Tissue epithelial cells	all cells	HPN	0.448	1.36	0.554	2.16	3.34	3.47	0.00177	0.0246	-1.35	ENSG00000105707
Tissue epithelial cells	all cells	PUSL1	1.26	0.963	0.393	1.53	5.07	3.47	0.00178	0.0246	-1.35	ENSG00000169972
Tissue epithelial cells	all cells	PDZD3	18.9	-1.09	-1.74	-0.446	9.48	-3.47	0.00178	0.0246	-1.35	ENSG00000172367
Tissue epithelial cells	all cells	AL122035.1	0.777	0.848	0.346	1.35	4.13	3.47	0.00178	0.0246	-1.35	ENSG00000258824
Tissue epithelial cells	all cells	FLT1	2.18	0.951	0.388	1.51	7.06	3.47	0.00178	0.0246	-1.35	ENSG00000102755
Tissue epithelial cells	all cells	FBXO32	15	-1.2	-1.91	-0.49	9.8	-3.46	0.00178	0.0246	-1.35	ENSG00000156804
Tissue epithelial cells	all cells	PIMREG	0.855	1.11	0.453	1.77	4.27	3.46	0.00178	0.0246	-1.35	ENSG00000129195
Tissue epithelial cells	all cells	RALGPS2	47.2	0.594	0.242	0.946	11.6	3.46	0.00179	0.0247	-1.35	ENSG00000116191
Tissue epithelial cells	all cells	CCR3	0.272	1.4	0.573	2.24	2.51	3.46	0.00179	0.0247	-1.35	ENSG00000183625
Tissue epithelial cells	all cells	GSKIP	19.4	0.578	0.236	0.921	9.42	3.46	0.00179	0.0247	-1.35	ENSG00000100744
Tissue epithelial cells	all cells	MYO7A	1.96	1.11	0.45	1.76	5.62	3.46	0.00179	0.0247	-1.36	ENSG00000137474
Tissue epithelial cells	all cells	AC002310.4	1.08	-0.683	-1.09	-0.278	4.97	-3.46	0.0018	0.0247	-1.36	ENSG00000260869
Tissue epithelial cells	all cells	LPXN	14.1	-0.886	-1.41	-0.361	8.76	-3.46	0.0018	0.0248	-1.36	ENSG00000110031
Tissue epithelial cells	all cells	AC004922.1	0.815	0.745	0.303	1.19	4.57	3.46	0.0018	0.0248	-1.36	ENSG00000284292
Tissue epithelial cells	all cells	TRPM5	1.12	-1.34	-2.13	-0.544	5.8	-3.46	0.0018	0.0248	-1.36	ENSG00000070985
Tissue epithelial cells	all cells	AGO2	26.6	0.54	0.22	0.86	9.91	3.46	0.0018	0.0248	-1.36	ENSG00000123908
Tissue epithelial cells	all cells	TMEM62	19.7	0.551	0.224	0.878	9.36	3.46	0.00181	0.0248	-1.36	ENSG00000137842
Tissue epithelial cells	all cells	IGFBP5	1.21	2.67	1.09	4.26	4.2	3.46	0.00181	0.0248	-1.36	ENSG00000115461
Tissue epithelial cells	all cells	BCL6	3.16	0.897	0.365	1.43	6.27	3.46	0.00181	0.0248	-1.36	ENSG00000113916
Tissue epithelial cells	all cells	RCN3	14.1	-1.1	-1.75	-0.446	8.98	-3.46	0.00181	0.0248	-1.36	ENSG00000142552
Tissue epithelial cells	all cells	FAM110A	2.15	0.791	0.322	1.26	5.92	3.46	0.00181	0.0248	-1.36	ENSG00000125898
Tissue epithelial cells	all cells	VIP	0.0685	1.05	0.425	1.67	1.09	3.46	0.00181	0.0248	-1.37	ENSG00000146469
Tissue epithelial cells	all cells	BTN2A1	16	0.525	0.214	0.837	8.93	3.46	0.00182	0.0248	-1.37	ENSG00000112763
Tissue epithelial cells	all cells	PDZK1	2.1	-1.98	-3.15	-0.803	5.24	-3.46	0.00182	0.0248	-1.37	ENSG00000174827
Tissue epithelial cells	all cells	MTF1	14.8	0.521	0.212	0.831	8.91	3.46	0.00182	0.0249	-1.37	ENSG00000188786
Tissue epithelial cells	all cells	PIK3CD	0.628	0.799	0.325	1.27	3.97	3.46	0.00182	0.0249	-1.37	ENSG00000171608
Tissue epithelial cells	all cells	GARS	14.4	0.718	0.292	1.14	8.73	3.45	0.00183	0.0249	-1.37	ENSG00000106105
Tissue epithelial cells	all cells	SYNPO	11.8	-0.779	-1.24	-0.316	8.83	-3.45	0.00183	0.0249	-1.37	ENSG00000171992
Tissue epithelial cells	all cells	KRT18	25.9	0.772	0.313	1.23	10	3.45	0.00183	0.0249	-1.37	ENSG00000111057
Tissue epithelial cells	all cells	ARHGAP10	5.01	1.23	0.501	1.97	7	3.45	0.00183	0.0249	-1.37	ENSG00000071205
Tissue epithelial cells	all cells	PRR11	2.68	1.04	0.42	1.65	6.1	3.45	0.00183	0.0249	-1.37	ENSG00000068489
Tissue epithelial cells	all cells	TXLNA	8.39	0.666	0.27	1.06	7.93	3.45	0.00184	0.025	-1.38	ENSG00000084652
Tissue epithelial cells	all cells	EXPH5	39.6	-0.928	-1.48	-0.377	11.2	-3.45	0.00184	0.025	-1.38	ENSG00000110723
Tissue epithelial cells	all cells	CCNI2	3.16	0.804	0.326	1.28	6.14	3.45	0.00184	0.025	-1.38	ENSG00000205089
Tissue epithelial cells	all cells	SGIP1	2.46	1.78	0.721	2.83	6.06	3.45	0.00184	0.025	-1.38	ENSG00000118473
Tissue epithelial cells	all cells	PAK1IP1	3.73	0.597	0.242	0.952	6.69	3.45	0.00185	0.0251	-1.38	ENSG00000111845
Tissue epithelial cells	all cells	NFXL1	14.3	0.545	0.221	0.869	8.8	3.45	0.00185	0.0251	-1.38	ENSG00000170448
Tissue epithelial cells	all cells	LUCAT1	1.37	2.86	1.16	4.56	2.91	3.45	0.00185	0.0251	-1.38	ENSG00000248323
Tissue epithelial cells	all cells	VMP1	67.4	0.581	0.235	0.926	12.6	3.45	0.00186	0.0251	-1.39	ENSG00000062716
Tissue epithelial cells	all cells	SEC61B	8.48	0.813	0.33	1.3	7.71	3.45	0.00186	0.0251	-1.39	ENSG00000106803
Tissue epithelial cells	all cells	CORO1A	0.505	1.4	0.567	2.23	3.61	3.45	0.00186	0.0251	-1.39	ENSG00000102879
Tissue epithelial cells	all cells	LMNB1	8.61	0.866	0.351	1.38	8	3.45	0.00186	0.0252	-1.39	ENSG00000113368
Tissue epithelial cells	all cells	RBM11	1.08	1.64	0.664	2.62	4.09	3.45	0.00186	0.0252	-1.39	ENSG00000185272
Tissue epithelial cells	all cells	AC092145.1	0.174	1.5	0.609	2.4	1.53	3.45	0.00187	0.0252	-1.39	ENSG00000261471
Tissue epithelial cells	all cells	CASR	0.751	-1.1	-1.75	-0.445	4.56	-3.45	0.00187	0.0252	-1.39	ENSG00000036828
Tissue epithelial cells	all cells	LIPE-AS1	13.3	0.719	0.291	1.15	8.8	3.45	0.00187	0.0252	-1.39	ENSG00000213904
Tissue epithelial cells	all cells	CANX	23.1	0.661	0.267	1.05	9.56	3.44	0.00187	0.0253	-1.4	ENSG00000127022
Tissue epithelial cells	all cells	TRIM26	23	0.555	0.224	0.885	9.57	3.44	0.00187	0.0253	-1.4	ENSG00000234127
Tissue epithelial cells	all cells	ADAMTS9-AS1	0.241	1.46	0.59	2.33	2.21	3.44	0.00188	0.0253	-1.4	ENSG00000241158
Tissue epithelial cells	all cells	WDR44	14.1	0.434	0.175	0.692	8.89	3.44	0.00188	0.0254	-1.4	ENSG00000131725
Tissue epithelial cells	all cells	JPT1	13.4	0.495	0.2	0.789	8.88	3.44	0.00189	0.0254	-1.4	ENSG00000189159
Tissue epithelial cells	all cells	SRP72	14	0.567	0.229	0.905	8.71	3.44	0.00189	0.0254	-1.4	ENSG00000174780
Tissue epithelial cells	all cells	ETFDH	18.4	-0.593	-0.946	-0.24	9.32	-3.44	0.00189	0.0254	-1.4	ENSG00000171503
Tissue epithelial cells	all cells	APLF	5.15	-0.673	-1.07	-0.272	7.41	-3.44	0.00189	0.0254	-1.4	ENSG00000169621
Tissue epithelial cells	all cells	LINC01982	4.47	1.41	0.569	2.25	6.6	3.44	0.00189	0.0254	-1.41	ENSG00000263317
Tissue epithelial cells	all cells	COL15A1	2.56	1.16	0.469	1.86	6.69	3.44	0.0019	0.0255	-1.41	ENSG00000204291
Tissue epithelial cells	all cells	PLEKHA7	62	0.502	0.202	0.801	12.4	3.44	0.0019	0.0255	-1.41	ENSG00000166689
Tissue epithelial cells	all cells	C5orf66	4.2	1.07	0.432	1.71	6.74	3.44	0.0019	0.0255	-1.41	ENSG00000224186
Tissue epithelial cells	all cells	TUBA1B	7.37	1.04	0.422	1.67	7.28	3.44	0.0019	0.0255	-1.41	ENSG00000123416
Tissue epithelial cells	all cells	SULT2B1	1.58	1.4	0.563	2.23	5.09	3.44	0.00191	0.0255	-1.41	ENSG00000088002
Tissue epithelial cells	all cells	SUV39H1	0.6	1.01	0.409	1.62	3.85	3.44	0.00191	0.0255	-1.41	ENSG00000101945
Tissue epithelial cells	all cells	TM9SF4	23.2	0.528	0.213	0.844	9.6	3.44	0.00191	0.0255	-1.41	ENSG00000101337
Tissue epithelial cells	all cells	CIT	8.47	1.09	0.438	1.74	8.41	3.44	0.00191	0.0255	-1.41	ENSG00000122966
Tissue epithelial cells	all cells	GRIN2D	0.568	1.05	0.425	1.68	3.98	3.44	0.00191	0.0255	-1.41	ENSG00000105464
Tissue epithelial cells	all cells	MDC1	4.98	0.713	0.287	1.14	7.1	3.44	0.00191	0.0255	-1.41	ENSG00000137337
Tissue epithelial cells	all cells	PRIM1	4.44	0.704	0.284	1.12	6.84	3.44	0.00191	0.0255	-1.41	ENSG00000198056
Tissue epithelial cells	all cells	EIF5A	2.88	0.832	0.335	1.33	6.15	3.44	0.00192	0.0256	-1.42	ENSG00000132507
Tissue epithelial cells	all cells	AC245052.4	0.228	-1.04	-1.66	-0.419	2.69	-3.44	0.00192	0.0256	-1.42	ENSG00000237017
Tissue epithelial cells	all cells	SLC44A3	34	-0.425	-0.678	-0.171	10.6	-3.44	0.00192	0.0256	-1.42	ENSG00000143036
Tissue epithelial cells	all cells	SLC5A8	0.259	1.75	0.704	2.79	2.85	3.43	0.00192	0.0256	-1.42	ENSG00000256870
Tissue epithelial cells	all cells	FANCB	4.19	0.967	0.389	1.54	6.67	3.43	0.00193	0.0257	-1.42	ENSG00000181544
Tissue epithelial cells	all cells	APOL4	0.922	1.71	0.688	2.73	3.75	3.43	0.00193	0.0257	-1.42	ENSG00000100336
Tissue epithelial cells	all cells	GALNT14	0.529	1.18	0.476	1.89	3.93	3.43	0.00193	0.0257	-1.42	ENSG00000158089
Tissue epithelial cells	all cells	NSDHL	2.98	0.643	0.259	1.03	6.32	3.43	0.00193	0.0257	-1.42	ENSG00000147383
Tissue epithelial cells	all cells	AL035420.1	0.363	-1.2	-1.92	-0.483	3.3	-3.43	0.00194	0.0257	-1.43	ENSG00000234139
Tissue epithelial cells	all cells	AC026992.2	0.127	-1.36	-2.17	-0.546	1.68	-3.43	0.00194	0.0257	-1.43	ENSG00000261634
Tissue epithelial cells	all cells	AC090970.2	0.135	1.24	0.498	1.98	1.75	3.43	0.00194	0.0258	-1.43	ENSG00000259438
Tissue epithelial cells	all cells	ST8SIA1	3.01	1.04	0.42	1.67	6.37	3.43	0.00194	0.0258	-1.43	ENSG00000111728
Tissue epithelial cells	all cells	ABCA12	1.09	1.78	0.715	2.84	4.24	3.43	0.00194	0.0258	-1.43	ENSG00000144452
Tissue epithelial cells	all cells	PLK2	1.83	0.815	0.328	1.3	5.62	3.43	0.00194	0.0258	-1.43	ENSG00000145632
Tissue epithelial cells	all cells	SAMD11	0.862	1.29	0.517	2.06	4.28	3.43	0.00195	0.0258	-1.43	ENSG00000187634
Tissue epithelial cells	all cells	MON1A	1.63	0.791	0.318	1.26	5.51	3.43	0.00195	0.0258	-1.43	ENSG00000164077
Tissue epithelial cells	all cells	PNLIPRP1	0.186	-1.44	-2.3	-0.578	2.05	-3.43	0.00195	0.0258	-1.43	ENSG00000187021
Tissue epithelial cells	all cells	POLA2	6.8	0.925	0.372	1.48	7.55	3.43	0.00195	0.0258	-1.43	ENSG00000014138
Tissue epithelial cells	all cells	KLHL3	5.05	0.995	0.4	1.59	7	3.43	0.00196	0.0258	-1.43	ENSG00000146021
Tissue epithelial cells	all cells	ITPR1	5.35	1.15	0.462	1.84	7.23	3.43	0.00196	0.0259	-1.44	ENSG00000150995
Tissue epithelial cells	all cells	IPPK	7.88	0.501	0.201	0.801	7.82	3.43	0.00196	0.0259	-1.44	ENSG00000127080
Tissue epithelial cells	all cells	AC244197.3	0.428	-1.12	-1.78	-0.448	3.43	-3.43	0.00196	0.0259	-1.44	ENSG00000241489
Tissue epithelial cells	all cells	AC104819.3	1.93	-0.836	-1.34	-0.335	5.89	-3.43	0.00197	0.026	-1.44	ENSG00000270265
Tissue epithelial cells	all cells	TMEM56	1.03	-1.54	-2.46	-0.616	4.41	-3.42	0.00198	0.026	-1.44	ENSG00000152078
Tissue epithelial cells	all cells	RBL1	11.5	0.723	0.29	1.16	8.73	3.42	0.00198	0.026	-1.44	ENSG00000080839
Tissue epithelial cells	all cells	FAM162A	24.5	-0.871	-1.39	-0.349	9.8	-3.42	0.00198	0.026	-1.45	ENSG00000114023
Tissue epithelial cells	all cells	AL590999.1	0.284	-1.49	-2.38	-0.597	2.75	-3.42	0.00198	0.0261	-1.45	ENSG00000235033
Tissue epithelial cells	all cells	ZNF91	56.7	-0.499	-0.799	-0.2	11.7	-3.42	0.00198	0.0261	-1.45	ENSG00000167232
Tissue epithelial cells	all cells	FHL3	0.201	1.41	0.564	2.25	1.83	3.42	0.00199	0.0261	-1.45	ENSG00000183386
Tissue epithelial cells	all cells	TESK2	26.3	-0.647	-1.03	-0.259	10.3	-3.42	0.00199	0.0262	-1.45	ENSG00000070759
Tissue epithelial cells	all cells	CAMTA1-DT	0.685	-0.625	-1	-0.25	4.3	-3.42	0.002	0.0262	-1.45	ENSG00000237436
Tissue epithelial cells	all cells	ITGA1	19.1	0.796	0.319	1.27	9.52	3.42	0.002	0.0262	-1.45	ENSG00000213949
Tissue epithelial cells	all cells	SMIM18	0.154	1.23	0.494	1.97	1.76	3.42	0.002	0.0262	-1.45	ENSG00000253457
Tissue epithelial cells	all cells	IPO7	17.5	0.505	0.202	0.809	9.17	3.42	0.002	0.0262	-1.46	ENSG00000205339
Tissue epithelial cells	all cells	TNC	0.99	2.49	0.996	3.98	4.93	3.42	0.002	0.0262	-1.46	ENSG00000041982
Tissue epithelial cells	all cells	AL121992.3	0.0379	0.777	0.311	1.24	0.863	3.42	0.002	0.0262	-1.46	ENSG00000272510
Tissue epithelial cells	all cells	VEZT	33.4	0.477	0.191	0.763	10.4	3.42	0.002	0.0262	-1.46	ENSG00000028203
Tissue epithelial cells	all cells	FOXP3	0.0343	1.08	0.433	1.73	0.684	3.42	0.00201	0.0262	-1.46	ENSG00000049768
Tissue epithelial cells	all cells	TMEM204	0.777	1.16	0.463	1.86	4.09	3.42	0.00201	0.0263	-1.46	ENSG00000131634
Tissue epithelial cells	all cells	AC124947.1	3.23	-0.84	-1.35	-0.336	6.52	-3.42	0.00201	0.0263	-1.46	ENSG00000257252
Tissue epithelial cells	all cells	AL021391.1	0.0734	0.925	0.37	1.48	1.38	3.42	0.00202	0.0263	-1.46	ENSG00000232363
Tissue epithelial cells	all cells	GLI2	1.78	1.41	0.565	2.26	5.41	3.41	0.00202	0.0264	-1.47	ENSG00000074047
Tissue epithelial cells	all cells	RARS	21	0.502	0.2	0.804	9.43	3.41	0.00202	0.0264	-1.47	ENSG00000113643
Tissue epithelial cells	all cells	TSR1	5.66	0.651	0.26	1.04	7.26	3.41	0.00203	0.0264	-1.47	ENSG00000167721
Tissue epithelial cells	all cells	PSMD13	13.3	0.497	0.198	0.796	8.66	3.41	0.00203	0.0264	-1.47	ENSG00000185627
Tissue epithelial cells	all cells	AEN	2.87	1.15	0.458	1.84	5.95	3.41	0.00203	0.0265	-1.47	ENSG00000181026
Tissue epithelial cells	all cells	MORN3	0.208	0.988	0.394	1.58	2.6	3.41	0.00204	0.0265	-1.47	ENSG00000139714
Tissue epithelial cells	all cells	AL080317.3	1.92	-0.634	-1.02	-0.253	5.8	-3.41	0.00204	0.0265	-1.47	ENSG00000272356
Tissue epithelial cells	all cells	USF1	8.23	0.668	0.266	1.07	7.89	3.41	0.00204	0.0265	-1.47	ENSG00000158773
Tissue epithelial cells	all cells	LINC01750	0.344	2.09	0.834	3.35	1.56	3.41	0.00205	0.0266	-1.48	ENSG00000231437
Tissue epithelial cells	all cells	TMEM45A	0.803	0.956	0.381	1.53	4.35	3.41	0.00205	0.0266	-1.48	ENSG00000181458
Tissue epithelial cells	all cells	SRGAP2B	1.92	0.932	0.371	1.49	5.5	3.41	0.00205	0.0266	-1.48	ENSG00000196369
Tissue epithelial cells	all cells	AC104187.1	0.264	-0.963	-1.54	-0.383	2.87	-3.41	0.00205	0.0266	-1.48	ENSG00000271937
Tissue epithelial cells	all cells	AP002807.1	6.82	0.913	0.364	1.46	7.46	3.41	0.00205	0.0266	-1.48	ENSG00000255031
Tissue epithelial cells	all cells	TINAG	20.8	-0.934	-1.5	-0.372	9.88	-3.41	0.00205	0.0266	-1.48	ENSG00000137251
Tissue epithelial cells	all cells	WDR78	21.3	-0.889	-1.42	-0.354	9.79	-3.41	0.00206	0.0266	-1.48	ENSG00000152763
Tissue epithelial cells	all cells	MCM6	4.74	0.871	0.347	1.39	6.99	3.41	0.00206	0.0266	-1.48	ENSG00000076003
Tissue epithelial cells	all cells	NCAPG	4.79	0.993	0.395	1.59	7.14	3.41	0.00206	0.0266	-1.48	ENSG00000109805
Tissue epithelial cells	all cells	PBK	2.43	1.17	0.465	1.87	5.63	3.41	0.00206	0.0266	-1.48	ENSG00000168078
Tissue epithelial cells	all cells	DACT1	0.441	1.45	0.576	2.32	3.25	3.41	0.00206	0.0266	-1.48	ENSG00000165617
Tissue epithelial cells	all cells	FKBP10	1.26	1.19	0.472	1.9	4.72	3.41	0.00206	0.0266	-1.48	ENSG00000141756
Tissue epithelial cells	all cells	NUP205	15.2	0.503	0.2	0.806	8.95	3.41	0.00207	0.0267	-1.49	ENSG00000155561
Tissue epithelial cells	all cells	INPP1	15.2	0.598	0.238	0.958	9.04	3.41	0.00207	0.0267	-1.49	ENSG00000151689
Tissue epithelial cells	all cells	ADPRH	0.215	1.42	0.564	2.27	2.07	3.41	0.00207	0.0267	-1.49	ENSG00000144843
Tissue epithelial cells	all cells	SCPEP1	1.11	0.822	0.327	1.32	4.72	3.41	0.00207	0.0267	-1.49	ENSG00000121064
Tissue epithelial cells	all cells	CMTR1	8.88	0.465	0.185	0.745	8.01	3.41	0.00207	0.0267	-1.49	ENSG00000137200
Tissue epithelial cells	all cells	RPS4X	13	1.11	0.442	1.78	8.24	3.41	0.00207	0.0267	-1.49	ENSG00000198034
Tissue epithelial cells	all cells	AL160191.1	0.0502	1.1	0.438	1.76	0.895	3.4	0.00208	0.0267	-1.49	ENSG00000258422
Tissue epithelial cells	all cells	KIF2A	25.5	0.562	0.223	0.902	10	3.4	0.00208	0.0268	-1.49	ENSG00000068796
Tissue epithelial cells	all cells	FGD6	28.8	0.614	0.244	0.984	10.5	3.4	0.00208	0.0268	-1.49	ENSG00000180263
Tissue epithelial cells	all cells	AASS	3.61	0.98	0.389	1.57	6.18	3.4	0.00209	0.0268	-1.49	ENSG00000008311
Tissue epithelial cells	all cells	MMP24OS	8.87	-0.578	-0.926	-0.229	8.14	-3.4	0.00209	0.0268	-1.5	ENSG00000126005
Tissue epithelial cells	all cells	BIN3	18.2	0.489	0.194	0.784	9.24	3.4	0.00209	0.0268	-1.5	ENSG00000147439
Tissue epithelial cells	all cells	BNC1	0.0392	0.978	0.388	1.57	0.803	3.4	0.00209	0.0268	-1.5	ENSG00000169594
Tissue epithelial cells	all cells	IRAK1	4.73	0.772	0.306	1.24	7.02	3.4	0.00209	0.0268	-1.5	ENSG00000184216
Tissue epithelial cells	all cells	KIF2C	3.32	1.31	0.521	2.1	6.44	3.4	0.00209	0.0268	-1.5	ENSG00000142945
Tissue epithelial cells	all cells	AC005291.2	0.0771	1.08	0.427	1.73	1.21	3.4	0.0021	0.0269	-1.5	ENSG00000273388
Tissue epithelial cells	all cells	SARDH	0.225	1.26	0.498	2.01	2.39	3.4	0.0021	0.0269	-1.5	ENSG00000123453
Tissue epithelial cells	all cells	PIM3	8.46	1.09	0.43	1.74	7.94	3.4	0.0021	0.0269	-1.5	ENSG00000198355
Tissue epithelial cells	all cells	COL18A1	1.64	1.48	0.586	2.37	5.29	3.4	0.00211	0.0269	-1.5	ENSG00000182871
Tissue epithelial cells	all cells	MANF	8.99	1.08	0.428	1.73	7.96	3.4	0.00211	0.0269	-1.5	ENSG00000145050
Tissue epithelial cells	all cells	NDC1	10.7	0.753	0.299	1.21	8.38	3.4	0.00211	0.0269	-1.5	ENSG00000058804
Tissue epithelial cells	all cells	SPDL1	3.4	0.922	0.365	1.48	6.27	3.4	0.00211	0.027	-1.51	ENSG00000040275
Tissue epithelial cells	all cells	RNF19B	18.9	0.706	0.28	1.13	9.57	3.4	0.00211	0.027	-1.51	ENSG00000116514
Tissue epithelial cells	all cells	AL391117.1	6.54	-1.53	-2.45	-0.605	7.77	-3.4	0.00212	0.027	-1.51	ENSG00000284418
Tissue epithelial cells	all cells	LINC02238	0.0404	1.12	0.443	1.8	0.707	3.4	0.00212	0.027	-1.51	ENSG00000223479
Tissue epithelial cells	all cells	LINC00243	0.252	1.17	0.465	1.88	2.75	3.4	0.00212	0.027	-1.51	ENSG00000214894
Tissue epithelial cells	all cells	AKAP6	5.44	-0.816	-1.31	-0.323	7.53	-3.4	0.00212	0.027	-1.51	ENSG00000151320
Tissue epithelial cells	all cells	FFAR2	0.394	1.79	0.708	2.87	1.98	3.4	0.00212	0.027	-1.51	ENSG00000126262
Tissue epithelial cells	all cells	ZNF267	8.89	0.648	0.256	1.04	7.86	3.39	0.00213	0.0271	-1.51	ENSG00000185947
Tissue epithelial cells	all cells	CYP21A2	0.0759	1.15	0.453	1.84	1.49	3.39	0.00213	0.0271	-1.51	ENSG00000231852
Tissue epithelial cells	all cells	PPARG	61.1	-0.709	-1.14	-0.28	13	-3.39	0.00214	0.0272	-1.52	ENSG00000132170
Tissue epithelial cells	all cells	NACC2	13.8	0.556	0.22	0.892	8.8	3.39	0.00214	0.0272	-1.52	ENSG00000148411
Tissue epithelial cells	all cells	CDCA3	2.86	1.43	0.566	2.3	5.88	3.39	0.00214	0.0272	-1.52	ENSG00000111665
Tissue epithelial cells	all cells	MYOCD	1.01	1.51	0.597	2.43	5.05	3.39	0.00215	0.0273	-1.52	ENSG00000141052
Tissue epithelial cells	all cells	SULT1C3	0.187	1.74	0.689	2.8	1.74	3.39	0.00216	0.0274	-1.53	ENSG00000196228
Tissue epithelial cells	all cells	ENKUR	8.99	1.72	0.68	2.76	8.11	3.39	0.00216	0.0274	-1.53	ENSG00000151023
Tissue epithelial cells	all cells	TP53INP1	6.24	-1.02	-1.64	-0.402	7.66	-3.39	0.00216	0.0274	-1.53	ENSG00000164938
Tissue epithelial cells	all cells	SHISA9	2.67	-1.06	-1.69	-0.416	7.09	-3.39	0.00217	0.0274	-1.53	ENSG00000237515
Tissue epithelial cells	all cells	RECQL	5.36	0.608	0.24	0.976	7.18	3.39	0.00217	0.0274	-1.53	ENSG00000004700
Tissue epithelial cells	all cells	FDPS	23.5	0.753	0.297	1.21	9.81	3.39	0.00217	0.0274	-1.53	ENSG00000160752
Tissue epithelial cells	all cells	AL137230.1	0.131	-1.19	-1.91	-0.468	1.99	-3.39	0.00217	0.0274	-1.53	ENSG00000258792
Tissue epithelial cells	all cells	LINC01276	0.0551	1.11	0.438	1.78	1.02	3.39	0.00217	0.0274	-1.53	ENSG00000226917
Tissue epithelial cells	all cells	SEPSECS	10.5	-0.631	-1.01	-0.249	8.36	-3.39	0.00217	0.0274	-1.53	ENSG00000109618
Tissue epithelial cells	all cells	FAM163B	0.185	-1.79	-2.87	-0.705	1.99	-3.39	0.00217	0.0275	-1.53	ENSG00000196990
Tissue epithelial cells	all cells	GEM	1.38	1.42	0.559	2.28	5.22	3.39	0.00218	0.0275	-1.53	ENSG00000164949
Tissue epithelial cells	all cells	SLC39A7	7.97	0.763	0.301	1.23	7.71	3.38	0.00218	0.0275	-1.54	ENSG00000112473
Tissue epithelial cells	all cells	KCTD14	0.36	0.981	0.386	1.57	3.26	3.38	0.00219	0.0275	-1.54	ENSG00000151364
Tissue epithelial cells	all cells	TIGAR	8.84	0.716	0.282	1.15	8.06	3.38	0.00219	0.0276	-1.54	ENSG00000078237
Tissue epithelial cells	all cells	PSMD1	36.6	0.477	0.188	0.766	10.7	3.38	0.00219	0.0276	-1.54	ENSG00000173692
Tissue epithelial cells	all cells	AL021392.1	0.0955	1.09	0.429	1.75	1.42	3.38	0.00219	0.0276	-1.54	ENSG00000234869
Tissue epithelial cells	all cells	SLCO4A1	4.42	1.24	0.487	1.99	6.58	3.38	0.0022	0.0276	-1.54	ENSG00000101187
Tissue epithelial cells	all cells	SURF4	13.3	0.637	0.251	1.02	8.64	3.38	0.0022	0.0276	-1.54	ENSG00000148248
Tissue epithelial cells	all cells	GPR20	0.196	1.75	0.689	2.81	1.82	3.38	0.0022	0.0276	-1.54	ENSG00000204882
Tissue epithelial cells	all cells	CXCL8	0.332	2.55	1	4.09	1.47	3.38	0.00221	0.0277	-1.55	ENSG00000169429
Tissue epithelial cells	all cells	ZC3H7B	12.1	0.533	0.209	0.856	8.5	3.38	0.00221	0.0277	-1.55	ENSG00000100403
Tissue epithelial cells	all cells	NIPSNAP2	14.5	-0.448	-0.72	-0.176	9.02	-3.38	0.00221	0.0278	-1.55	ENSG00000146729
Tissue epithelial cells	all cells	RACGAP1	4.42	0.865	0.34	1.39	6.97	3.38	0.00222	0.0278	-1.55	ENSG00000161800
Tissue epithelial cells	all cells	NBPF1	25.7	-0.996	-1.6	-0.391	9.99	-3.38	0.00222	0.0279	-1.55	ENSG00000219481
Tissue epithelial cells	all cells	CHPT1	37.4	-0.674	-1.08	-0.265	10.8	-3.38	0.00223	0.0279	-1.55	ENSG00000111666
Tissue epithelial cells	all cells	SLPI	1.69	1.82	0.715	2.93	4.58	3.38	0.00223	0.0279	-1.55	ENSG00000124107
Tissue epithelial cells	all cells	S1PR1	0.349	1.4	0.551	2.26	2.75	3.38	0.00223	0.0279	-1.55	ENSG00000170989
Tissue epithelial cells	all cells	TTK	3.69	1.17	0.46	1.88	6.49	3.38	0.00223	0.0279	-1.56	ENSG00000112742
Tissue epithelial cells	all cells	GPC3	1.15	0.717	0.282	1.15	4.91	3.38	0.00223	0.0279	-1.56	ENSG00000147257
Tissue epithelial cells	all cells	EXOC3L4	10.4	0.889	0.349	1.43	8.18	3.38	0.00224	0.0279	-1.56	ENSG00000205436
Tissue epithelial cells	all cells	AC004233.2	0.235	1.14	0.448	1.84	2.26	3.37	0.00224	0.028	-1.56	ENSG00000270168
Tissue epithelial cells	all cells	GMPS	14	0.544	0.213	0.875	8.8	3.37	0.00225	0.028	-1.56	ENSG00000163655
Tissue epithelial cells	all cells	SPATA12	0.274	1.5	0.586	2.41	2.29	3.37	0.00225	0.028	-1.56	ENSG00000186451
Tissue epithelial cells	all cells	MAPKAPK2	13.5	0.442	0.173	0.711	8.81	3.37	0.00225	0.0281	-1.56	ENSG00000162889
Tissue epithelial cells	all cells	PITPNB	24.4	0.557	0.218	0.897	9.71	3.37	0.00226	0.0281	-1.57	ENSG00000180957
Tissue epithelial cells	all cells	TMEM236	21.7	-0.862	-1.39	-0.338	9.83	-3.37	0.00226	0.0282	-1.57	ENSG00000148483
Tissue epithelial cells	all cells	OSR2	0.142	1.33	0.519	2.13	1.73	3.37	0.00226	0.0282	-1.57	ENSG00000164920
Tissue epithelial cells	all cells	S100A9	0.137	1.58	0.617	2.54	0.858	3.37	0.00226	0.0282	-1.57	ENSG00000163220
Tissue epithelial cells	all cells	NEXN	2.1	0.943	0.369	1.52	5.76	3.37	0.00227	0.0282	-1.57	ENSG00000162614
Tissue epithelial cells	all cells	VEPH1	1.91	-1.07	-1.72	-0.418	5.67	-3.37	0.00227	0.0282	-1.57	ENSG00000197415
Tissue epithelial cells	all cells	OIP5	3.48	1.04	0.405	1.67	6.38	3.37	0.00227	0.0282	-1.57	ENSG00000104147
Tissue epithelial cells	all cells	TRPC4	1.27	1.49	0.584	2.4	4.84	3.37	0.00227	0.0282	-1.57	ENSG00000133107
Tissue epithelial cells	all cells	RPL4	10.8	0.71	0.278	1.14	8.26	3.37	0.00227	0.0282	-1.57	ENSG00000174444
Tissue epithelial cells	all cells	U91319.1	1.73	-1.03	-1.66	-0.402	5.99	-3.37	0.00228	0.0282	-1.57	ENSG00000262801
Tissue epithelial cells	all cells	TRIM14	23.2	0.532	0.208	0.856	9.72	3.37	0.00228	0.0283	-1.58	ENSG00000106785
Tissue epithelial cells	all cells	C21orf62-AS1	3.81	-0.834	-1.34	-0.326	6.7	-3.37	0.00229	0.0283	-1.58	ENSG00000205930
Tissue epithelial cells	all cells	CATSPERG	5.03	-0.784	-1.26	-0.306	7.27	-3.37	0.00229	0.0283	-1.58	ENSG00000099338
Tissue epithelial cells	all cells	CEP78	6.73	0.692	0.27	1.11	7.62	3.37	0.00229	0.0283	-1.58	ENSG00000148019
Tissue epithelial cells	all cells	DYNLT1	12.3	0.677	0.264	1.09	8.35	3.37	0.00229	0.0283	-1.58	ENSG00000146425
Tissue epithelial cells	all cells	BAIAP2L1	52.5	0.645	0.252	1.04	11.7	3.37	0.00229	0.0283	-1.58	ENSG00000006453
Tissue epithelial cells	all cells	BLM	6.29	0.964	0.377	1.55	7.49	3.37	0.00229	0.0283	-1.58	ENSG00000197299
Tissue epithelial cells	all cells	SEC31B	6.96	-0.562	-0.905	-0.219	7.76	-3.36	0.0023	0.0284	-1.58	ENSG00000075826
Tissue epithelial cells	all cells	SOD2	0.969	0.903	0.352	1.45	4.58	3.36	0.0023	0.0284	-1.58	ENSG00000112096
Tissue epithelial cells	all cells	AC018521.4	0.117	1.06	0.414	1.71	1.91	3.36	0.0023	0.0284	-1.59	ENSG00000264701
Tissue epithelial cells	all cells	KANK3	0.792	0.966	0.377	1.55	4.45	3.36	0.0023	0.0284	-1.59	ENSG00000186994
Tissue epithelial cells	all cells	AC090579.1	5.04	-0.933	-1.5	-0.364	7.26	-3.36	0.0023	0.0284	-1.59	ENSG00000253582
Tissue epithelial cells	all cells	LURAP1	0.665	0.885	0.345	1.43	4.15	3.36	0.00231	0.0285	-1.59	ENSG00000171357
Tissue epithelial cells	all cells	FMNL2	26.4	0.675	0.263	1.09	10.2	3.36	0.00231	0.0285	-1.59	ENSG00000157827
Tissue epithelial cells	all cells	CXCR4	0.102	1.38	0.537	2.22	1.4	3.36	0.00231	0.0285	-1.59	ENSG00000121966
Tissue epithelial cells	all cells	ERO1A	17.8	1.2	0.47	1.94	9.35	3.36	0.00232	0.0285	-1.59	ENSG00000197930
Tissue epithelial cells	all cells	COL1A1	3.21	1.61	0.626	2.58	6.15	3.36	0.00232	0.0285	-1.59	ENSG00000108821
Tissue epithelial cells	all cells	GLIS1	1.28	1.69	0.661	2.73	4.72	3.36	0.00232	0.0285	-1.59	ENSG00000174332
Tissue epithelial cells	all cells	CTIF	14.5	0.577	0.225	0.929	8.79	3.36	0.00232	0.0285	-1.59	ENSG00000134030
Tissue epithelial cells	all cells	CXCL9	0.461	2.32	0.904	3.74	2	3.36	0.00232	0.0285	-1.59	ENSG00000138755
Tissue epithelial cells	all cells	DDX21	14.4	0.735	0.286	1.18	8.88	3.36	0.00232	0.0285	-1.59	ENSG00000165732
Tissue epithelial cells	all cells	SLC25A25-AS1	18.6	-0.501	-0.807	-0.195	9.39	-3.36	0.00232	0.0285	-1.59	ENSG00000234771
Tissue epithelial cells	all cells	CKAP5	19	0.532	0.207	0.857	9.42	3.36	0.00232	0.0285	-1.59	ENSG00000175216
Tissue epithelial cells	all cells	MIR3150BHG	0.339	-1.52	-2.45	-0.592	3.17	-3.36	0.00232	0.0285	-1.59	ENSG00000245080
Tissue epithelial cells	all cells	TBL1X	21.4	0.495	0.193	0.797	9.74	3.36	0.00232	0.0285	-1.59	ENSG00000101849
Tissue epithelial cells	all cells	AL035530.2	3.05	-0.588	-0.947	-0.229	6.51	-3.36	0.00233	0.0286	-1.6	ENSG00000271913
Tissue epithelial cells	all cells	LRRC2	1.46	-0.852	-1.37	-0.332	5.34	-3.36	0.00233	0.0286	-1.6	ENSG00000163827
Tissue epithelial cells	all cells	PHKA1	5.65	0.695	0.27	1.12	7.24	3.36	0.00234	0.0286	-1.6	ENSG00000067177
Tissue epithelial cells	all cells	ZNF668	1.78	0.683	0.266	1.1	5.52	3.36	0.00234	0.0286	-1.6	ENSG00000167394
Tissue epithelial cells	all cells	ARPC5L	6.71	0.608	0.237	0.98	7.5	3.36	0.00234	0.0286	-1.6	ENSG00000136950
Tissue epithelial cells	all cells	CDH5	0.766	1.23	0.48	1.99	4.3	3.36	0.00235	0.0286	-1.6	ENSG00000179776
Tissue epithelial cells	all cells	RPL23A	7.77	0.684	0.266	1.1	7.67	3.36	0.00235	0.0287	-1.6	ENSG00000198242
Tissue epithelial cells	all cells	SAA4	0.0783	1.55	0.602	2.49	0.715	3.36	0.00235	0.0287	-1.6	ENSG00000148965
Tissue epithelial cells	all cells	PLPP1	36.7	-0.728	-1.17	-0.283	11.4	-3.36	0.00236	0.0287	-1.61	ENSG00000067113
Tissue epithelial cells	all cells	LDHAL6A	0.236	1.22	0.474	1.97	2.4	3.36	0.00236	0.0287	-1.61	ENSG00000166800
Tissue epithelial cells	all cells	CDC20	2.25	1.39	0.542	2.25	5.71	3.35	0.00236	0.0287	-1.61	ENSG00000117399
Tissue epithelial cells	all cells	UHRF1	2.4	1.18	0.46	1.91	5.79	3.35	0.00236	0.0287	-1.61	ENSG00000276043
Tissue epithelial cells	all cells	CPEB2-DT	1.63	-0.793	-1.28	-0.308	5.55	-3.35	0.00236	0.0287	-1.61	ENSG00000247624
Tissue epithelial cells	all cells	HIST1H3I	0.141	1.33	0.515	2.14	1.63	3.35	0.00236	0.0287	-1.61	ENSG00000275379
Tissue epithelial cells	all cells	MTHFR	11	0.587	0.228	0.947	8.44	3.35	0.00237	0.0288	-1.61	ENSG00000177000
Tissue epithelial cells	all cells	IGSF9	8.1	-0.921	-1.48	-0.357	8.25	-3.35	0.00237	0.0288	-1.61	ENSG00000085552
Tissue epithelial cells	all cells	AL391684.1	1.7	-0.55	-0.887	-0.214	5.59	-3.35	0.00237	0.0288	-1.61	ENSG00000224934
Tissue epithelial cells	all cells	DTX1	0.182	1.57	0.61	2.54	1.92	3.35	0.00237	0.0288	-1.61	ENSG00000135144
Tissue epithelial cells	all cells	TACC3	7.13	1.12	0.433	1.8	7.82	3.35	0.00238	0.0288	-1.61	ENSG00000013810
Tissue epithelial cells	all cells	AP003392.3	0.0979	1.18	0.457	1.9	1.29	3.35	0.00238	0.0289	-1.62	ENSG00000255114
Tissue epithelial cells	all cells	MAP3K20-AS1	1.04	1.45	0.563	2.34	4.34	3.35	0.00238	0.0289	-1.62	ENSG00000238133
Tissue epithelial cells	all cells	CKB	33.2	-1.59	-2.56	-0.616	11	-3.35	0.00238	0.0289	-1.62	ENSG00000166165
Tissue epithelial cells	all cells	RTEL1-TNFRSF6B	0.34	1.76	0.683	2.84	2.15	3.35	0.00239	0.0289	-1.62	ENSG00000026036
Tissue epithelial cells	all cells	AP002991.1	0.281	1.14	0.442	1.84	2.87	3.35	0.00239	0.0289	-1.62	ENSG00000256717
Tissue epithelial cells	all cells	AL442647.1	3.06	-0.904	-1.46	-0.35	6.53	-3.35	0.0024	0.029	-1.62	ENSG00000225689
Tissue epithelial cells	all cells	ZNF697	1.77	0.936	0.363	1.51	5.34	3.35	0.0024	0.029	-1.62	ENSG00000143067
Tissue epithelial cells	all cells	TMEM234	11.3	0.658	0.255	1.06	8.34	3.35	0.0024	0.029	-1.62	ENSG00000160055
Tissue epithelial cells	all cells	LTK	3.75	-1.23	-1.99	-0.477	6.88	-3.35	0.0024	0.029	-1.62	ENSG00000062524
Tissue epithelial cells	all cells	ZNF710	28.4	0.525	0.203	0.847	10.1	3.35	0.0024	0.029	-1.62	ENSG00000140548
Tissue epithelial cells	all cells	EEPD1	16	-0.467	-0.753	-0.181	9.24	-3.35	0.00241	0.029	-1.63	ENSG00000122547
Tissue epithelial cells	all cells	NAPSA	0.728	-0.996	-1.61	-0.385	4.52	-3.35	0.00241	0.029	-1.63	ENSG00000131400
Tissue epithelial cells	all cells	TSHZ2	5.29	1.28	0.494	2.06	7.91	3.35	0.00241	0.0291	-1.63	ENSG00000182463
Tissue epithelial cells	all cells	TMEM105	0.979	1.33	0.515	2.15	4.28	3.35	0.00241	0.0291	-1.63	ENSG00000185332
Tissue epithelial cells	all cells	HTR7	0.399	1.42	0.551	2.3	3.23	3.35	0.00242	0.0291	-1.63	ENSG00000148680
Tissue epithelial cells	all cells	AL117209.1	0.545	0.914	0.353	1.47	3.59	3.34	0.00242	0.0291	-1.63	ENSG00000259515
Tissue epithelial cells	all cells	AC093512.2	0.875	1.38	0.532	2.22	3.8	3.34	0.00242	0.0291	-1.63	ENSG00000285043
Tissue epithelial cells	all cells	GPR180	9.28	0.639	0.247	1.03	8.01	3.34	0.00242	0.0291	-1.63	ENSG00000152749
Tissue epithelial cells	all cells	SMC1A	12	0.67	0.259	1.08	8.44	3.34	0.00242	0.0291	-1.63	ENSG00000072501
Tissue epithelial cells	all cells	RHOXF1	0.148	-1.08	-1.74	-0.417	2.2	-3.34	0.00242	0.0291	-1.63	ENSG00000101883
Tissue epithelial cells	all cells	CSRNP1	2.33	0.983	0.38	1.59	5.74	3.34	0.00242	0.0291	-1.63	ENSG00000144655
Tissue epithelial cells	all cells	NUF2	3.98	0.983	0.38	1.59	6.69	3.34	0.00242	0.0291	-1.63	ENSG00000143228
Tissue epithelial cells	all cells	IGHM	0.394	1.79	0.693	2.89	3.32	3.34	0.00242	0.0291	-1.63	ENSG00000211899
Tissue epithelial cells	all cells	SEC61G	3.06	0.677	0.262	1.09	6.19	3.34	0.00243	0.0291	-1.63	ENSG00000132432
Tissue epithelial cells	all cells	KCTD6	2.39	0.714	0.276	1.15	5.93	3.34	0.00243	0.0291	-1.63	ENSG00000168301
Tissue epithelial cells	all cells	LRRC73	0.0587	1.02	0.392	1.64	1.28	3.34	0.00243	0.0291	-1.64	ENSG00000204052
Tissue epithelial cells	all cells	TUBB6	2.51	1.09	0.423	1.77	5.9	3.34	0.00244	0.0291	-1.64	ENSG00000176014
Tissue epithelial cells	all cells	DESI1	7.62	0.598	0.231	0.965	7.64	3.34	0.00244	0.0291	-1.64	ENSG00000100418
Tissue epithelial cells	all cells	CLDN12	14.6	0.682	0.263	1.1	8.79	3.34	0.00244	0.0291	-1.64	ENSG00000157224
Tissue epithelial cells	all cells	ESPN	5.15	-0.606	-0.978	-0.234	7.37	-3.34	0.00244	0.0291	-1.64	ENSG00000187017
Tissue epithelial cells	all cells	MTDH	31.2	0.457	0.177	0.738	10.2	3.34	0.00244	0.0291	-1.64	ENSG00000147649
Tissue epithelial cells	all cells	NUDT1	1.16	0.994	0.384	1.61	4.8	3.34	0.00244	0.0291	-1.64	ENSG00000106268
Tissue epithelial cells	all cells	WNT5A	1.03	1.44	0.557	2.33	4.55	3.34	0.00244	0.0291	-1.64	ENSG00000114251
Tissue epithelial cells	all cells	FAM57A	2.26	0.924	0.357	1.49	5.84	3.34	0.00244	0.0291	-1.64	ENSG00000167695
Tissue epithelial cells	all cells	C17orf51	1.09	0.849	0.328	1.37	4.67	3.34	0.00245	0.0291	-1.64	ENSG00000212719
Tissue epithelial cells	all cells	UGT2A3	9.66	-1.43	-2.3	-0.551	8.1	-3.34	0.00245	0.0291	-1.64	ENSG00000135220
Tissue epithelial cells	all cells	AL365273.2	2.44	0.774	0.299	1.25	6.04	3.34	0.00245	0.0291	-1.64	ENSG00000270099
Tissue epithelial cells	all cells	AC098613.1	5.8	0.937	0.361	1.51	7.13	3.34	0.00245	0.0291	-1.64	ENSG00000223552
Tissue epithelial cells	all cells	MTHFD1	8.79	0.668	0.258	1.08	7.99	3.34	0.00245	0.0291	-1.64	ENSG00000100714
Tissue epithelial cells	all cells	LINC01934	0.879	0.808	0.312	1.3	4.56	3.34	0.00245	0.0292	-1.64	ENSG00000234663
Tissue epithelial cells	all cells	SGO1	4.05	1.07	0.414	1.73	6.62	3.34	0.00245	0.0292	-1.64	ENSG00000129810
Tissue epithelial cells	all cells	CYP3A4	0.466	-2.18	-3.51	-0.839	3.16	-3.34	0.00246	0.0292	-1.65	ENSG00000160868
Tissue epithelial cells	all cells	PLIN1	0.824	-1.38	-2.22	-0.531	4.45	-3.34	0.00246	0.0292	-1.65	ENSG00000166819
Tissue epithelial cells	all cells	FAM167B	1	1.21	0.468	1.96	4.69	3.34	0.00246	0.0293	-1.65	ENSG00000183615
Tissue epithelial cells	all cells	C4BPB	3.47	1.82	0.701	2.94	5.8	3.34	0.00247	0.0293	-1.65	ENSG00000123843
Tissue epithelial cells	all cells	AC127024.2	0.535	1.03	0.395	1.66	3.77	3.34	0.00247	0.0293	-1.65	ENSG00000263603
Tissue epithelial cells	all cells	TPM2	1.95	1.23	0.476	1.99	5.6	3.34	0.00247	0.0293	-1.65	ENSG00000198467
Tissue epithelial cells	all cells	CPNE8	39.6	0.741	0.285	1.2	11.3	3.33	0.00249	0.0294	-1.66	ENSG00000139117
Tissue epithelial cells	all cells	RHBDF1	4.12	0.732	0.281	1.18	6.87	3.33	0.00249	0.0294	-1.66	ENSG00000007384
Tissue epithelial cells	all cells	PRRX1	1.28	2.37	0.91	3.82	4.28	3.33	0.00249	0.0294	-1.66	ENSG00000116132
Tissue epithelial cells	all cells	ZNF562	15.5	0.464	0.178	0.749	9	3.33	0.00249	0.0294	-1.66	ENSG00000171466
Tissue epithelial cells	all cells	RLIM	7.69	0.67	0.258	1.08	7.58	3.33	0.00249	0.0294	-1.66	ENSG00000131263
Tissue epithelial cells	all cells	AC007388.1	29.7	-0.528	-0.853	-0.203	10.4	-3.33	0.00249	0.0295	-1.66	ENSG00000231312
Tissue epithelial cells	all cells	APBB3	4.57	-0.616	-0.995	-0.237	7.14	-3.33	0.0025	0.0295	-1.66	ENSG00000113108
Tissue epithelial cells	all cells	MARCH8	20.1	-0.565	-0.913	-0.217	9.48	-3.33	0.0025	0.0295	-1.66	ENSG00000165406
Tissue epithelial cells	all cells	LINC02577	0.114	1.61	0.618	2.6	0.976	3.33	0.0025	0.0296	-1.66	ENSG00000228742
Tissue epithelial cells	all cells	HMGXB4	15	0.499	0.192	0.807	8.91	3.33	0.00251	0.0296	-1.66	ENSG00000100281
Tissue epithelial cells	all cells	PLA2G4E	0.583	1.48	0.569	2.39	3.43	3.33	0.00251	0.0296	-1.67	ENSG00000188089
Tissue epithelial cells	all cells	AC087645.2	1.43	0.818	0.314	1.32	5.23	3.33	0.00251	0.0296	-1.67	ENSG00000267737
Tissue epithelial cells	all cells	CSF1	1.81	1.11	0.426	1.8	5.4	3.33	0.00252	0.0296	-1.67	ENSG00000184371
Tissue epithelial cells	all cells	LRRC8C-DT	0.706	1.36	0.523	2.2	3.59	3.33	0.00252	0.0297	-1.67	ENSG00000231999
Tissue epithelial cells	all cells	LGALS1	0.722	1.21	0.464	1.96	4.07	3.33	0.00252	0.0297	-1.67	ENSG00000100097
Tissue epithelial cells	all cells	CCDC28A	2.84	-0.768	-1.24	-0.294	6.21	-3.33	0.00253	0.0297	-1.67	ENSG00000024862
Tissue epithelial cells	all cells	CKS2	2.61	1.04	0.399	1.68	5.93	3.33	0.00253	0.0297	-1.67	ENSG00000123975
Tissue epithelial cells	all cells	SPRY4	4.43	0.663	0.254	1.07	6.96	3.33	0.00254	0.0298	-1.67	ENSG00000187678
Tissue epithelial cells	all cells	AP000944.1	0.317	-1.49	-2.41	-0.57	2.97	-3.33	0.00254	0.0298	-1.67	ENSG00000255478
Tissue epithelial cells	all cells	SULT1A1	20.1	-0.799	-1.29	-0.306	9.5	-3.33	0.00254	0.0298	-1.68	ENSG00000196502
Tissue epithelial cells	all cells	FAM78B	3.96	-0.683	-1.1	-0.262	6.99	-3.33	0.00254	0.0298	-1.68	ENSG00000188859
Tissue epithelial cells	all cells	TMC6	10.8	0.792	0.303	1.28	8.41	3.33	0.00254	0.0298	-1.68	ENSG00000141524
Tissue epithelial cells	all cells	BANK1	2.85	1.06	0.407	1.72	6.18	3.33	0.00254	0.0298	-1.68	ENSG00000153064
Tissue epithelial cells	all cells	GDNF	0.259	1.48	0.568	2.4	2.42	3.32	0.00254	0.0298	-1.68	ENSG00000168621
Tissue epithelial cells	all cells	AL390860.1	3.63	-1.22	-1.98	-0.469	6.63	-3.32	0.00255	0.0298	-1.68	ENSG00000235749
Tissue epithelial cells	all cells	U62317.2	0.0661	1.28	0.492	2.08	0.705	3.32	0.00255	0.0298	-1.68	ENSG00000272666
Tissue epithelial cells	all cells	KIF9	4.63	0.719	0.275	1.16	6.9	3.32	0.00255	0.0299	-1.68	ENSG00000088727
Tissue epithelial cells	all cells	PTPN11	14.3	0.435	0.167	0.704	8.82	3.32	0.00255	0.0299	-1.68	ENSG00000179295
Tissue epithelial cells	all cells	TSPAN7	1.9	-1.61	-2.61	-0.616	5.53	-3.32	0.00256	0.0299	-1.68	ENSG00000156298
Tissue epithelial cells	all cells	IL21R	0.349	1.22	0.465	1.97	2.83	3.32	0.00256	0.03	-1.68	ENSG00000103522
Tissue epithelial cells	all cells	TOP1	37.2	0.584	0.223	0.945	10.7	3.32	0.00257	0.03	-1.69	ENSG00000198900
Tissue epithelial cells	all cells	TRPM4	44.3	-0.566	-0.915	-0.216	11.1	-3.32	0.00257	0.03	-1.69	ENSG00000130529
Tissue epithelial cells	all cells	TMEM220	10.8	-1.11	-1.8	-0.424	8.37	-3.32	0.00257	0.03	-1.69	ENSG00000187824
Tissue epithelial cells	all cells	ADGRL2	7.22	1.51	0.578	2.44	8.36	3.32	0.00257	0.03	-1.69	ENSG00000117114
Tissue epithelial cells	all cells	PTPRZ1	0.274	1.17	0.447	1.89	2.96	3.32	0.00257	0.03	-1.69	ENSG00000106278
Tissue epithelial cells	all cells	CLMP	3.46	1.34	0.512	2.17	6.71	3.32	0.00258	0.03	-1.69	ENSG00000166250
Tissue epithelial cells	all cells	MT1X	3.83	-2.16	-3.5	-0.826	6.88	-3.32	0.00258	0.03	-1.69	ENSG00000187193
Tissue epithelial cells	all cells	FEZ1	0.318	1.21	0.462	1.96	2.86	3.32	0.00258	0.03	-1.69	ENSG00000149557
Tissue epithelial cells	all cells	AC007220.1	0.955	0.92	0.351	1.49	4.61	3.32	0.00258	0.03	-1.69	ENSG00000263033
Tissue epithelial cells	all cells	TMEM38B	8.2	-0.734	-1.19	-0.28	7.96	-3.32	0.00258	0.03	-1.69	ENSG00000095209
Tissue epithelial cells	all cells	ARL8A	2.09	0.556	0.212	0.899	5.93	3.32	0.00258	0.03	-1.69	ENSG00000143862
Tissue epithelial cells	all cells	SP140L	20.6	0.765	0.292	1.24	9.39	3.32	0.00259	0.03	-1.69	ENSG00000185404
Tissue epithelial cells	all cells	DES	0.43	2.11	0.805	3.41	3.31	3.32	0.00259	0.03	-1.69	ENSG00000175084
Tissue epithelial cells	all cells	CFAP36	5.02	0.556	0.212	0.9	7.07	3.32	0.00259	0.03	-1.69	ENSG00000163001
Tissue epithelial cells	all cells	NUP93	10.2	0.514	0.196	0.832	8.28	3.32	0.00259	0.0301	-1.7	ENSG00000102900
Tissue epithelial cells	all cells	AHDC1	8.03	0.555	0.212	0.898	7.88	3.32	0.0026	0.0301	-1.7	ENSG00000126705
Tissue epithelial cells	all cells	OSBPL8	21.2	0.595	0.227	0.964	9.49	3.32	0.0026	0.0302	-1.7	ENSG00000091039
Tissue epithelial cells	all cells	EPRS	18.1	0.538	0.205	0.871	9.17	3.32	0.0026	0.0302	-1.7	ENSG00000136628
Tissue epithelial cells	all cells	AC136285.1	0.033	0.905	0.345	1.46	0.571	3.32	0.00261	0.0302	-1.7	ENSG00000261095
Tissue epithelial cells	all cells	ANXA3	14.3	0.942	0.359	1.52	8.75	3.31	0.00261	0.0302	-1.7	ENSG00000138772
Tissue epithelial cells	all cells	SPART	2.34	1.29	0.492	2.09	5.55	3.31	0.00261	0.0302	-1.7	ENSG00000133104
Tissue epithelial cells	all cells	AUH	27.5	-0.549	-0.889	-0.209	10.1	-3.31	0.00261	0.0302	-1.7	ENSG00000148090
Tissue epithelial cells	all cells	AHI1	47.2	0.591	0.225	0.956	11.3	3.31	0.00261	0.0302	-1.7	ENSG00000135541
Tissue epithelial cells	all cells	TRABD	19.8	0.81	0.309	1.31	9.38	3.31	0.00262	0.0302	-1.7	ENSG00000170638
Tissue epithelial cells	all cells	HIC1	0.214	1.18	0.451	1.92	2.47	3.31	0.00262	0.0302	-1.7	ENSG00000177374
Tissue epithelial cells	all cells	MTMR8	21.2	-0.591	-0.958	-0.225	9.67	-3.31	0.00263	0.0303	-1.71	ENSG00000102043
Tissue epithelial cells	all cells	DMGDH	9.21	-0.689	-1.12	-0.262	8.27	-3.31	0.00263	0.0303	-1.71	ENSG00000132837
Tissue epithelial cells	all cells	AC055811.1	0.656	0.868	0.33	1.41	3.92	3.31	0.00263	0.0303	-1.71	ENSG00000263624
Tissue epithelial cells	all cells	AC009163.7	0.405	-1.18	-1.91	-0.448	3.45	-3.31	0.00263	0.0303	-1.71	ENSG00000274220
Tissue epithelial cells	all cells	ABO	39.7	-0.503	-0.815	-0.191	10.9	-3.31	0.00263	0.0303	-1.71	ENSG00000175164
Tissue epithelial cells	all cells	XRCC2	3.72	0.953	0.363	1.54	6.54	3.31	0.00264	0.0303	-1.71	ENSG00000196584
Tissue epithelial cells	all cells	MOBP	0.587	-1.34	-2.16	-0.508	3.79	-3.31	0.00264	0.0304	-1.71	ENSG00000168314
Tissue epithelial cells	all cells	INPP4A	18.4	0.475	0.181	0.77	9.27	3.31	0.00264	0.0304	-1.71	ENSG00000040933
Tissue epithelial cells	all cells	SPRYD3	1.84	0.767	0.291	1.24	5.53	3.31	0.00265	0.0305	-1.72	ENSG00000167778
Tissue epithelial cells	all cells	PECAM1	2.14	1.19	0.452	1.93	6.82	3.31	0.00265	0.0305	-1.72	ENSG00000261371
Tissue epithelial cells	all cells	SMIM2-AS1	20.2	-0.964	-1.56	-0.366	10.2	-3.31	0.00266	0.0305	-1.72	ENSG00000227258
Tissue epithelial cells	all cells	LINC02441	2.21	-1.04	-1.69	-0.395	5.79	-3.31	0.00266	0.0305	-1.72	ENSG00000256643
Tissue epithelial cells	all cells	MYBL2	2.68	1.27	0.482	2.06	6.05	3.31	0.00266	0.0306	-1.72	ENSG00000101057
Tissue epithelial cells	all cells	GSTM2	0.351	-0.891	-1.44	-0.338	3.34	-3.31	0.00267	0.0306	-1.72	ENSG00000213366
Tissue epithelial cells	all cells	VWA7	0.727	0.817	0.31	1.32	4.3	3.31	0.00267	0.0306	-1.72	ENSG00000204396
Tissue epithelial cells	all cells	ZFHX4-AS1	1.64	-1.45	-2.35	-0.551	5.25	-3.31	0.00267	0.0306	-1.72	ENSG00000253661
Tissue epithelial cells	all cells	AC091133.1	0.837	0.759	0.288	1.23	4.47	3.31	0.00267	0.0306	-1.72	ENSG00000230532
Tissue epithelial cells	all cells	PRKDC	30.2	0.553	0.21	0.896	10.4	3.31	0.00267	0.0306	-1.72	ENSG00000253729
Tissue epithelial cells	all cells	TMPRSS3	0.832	1.36	0.517	2.21	3.84	3.3	0.00268	0.0306	-1.72	ENSG00000160183
Tissue epithelial cells	all cells	RNF128	13.1	-0.544	-0.882	-0.206	8.8	-3.3	0.00268	0.0306	-1.72	ENSG00000133135
Tissue epithelial cells	all cells	ZBTB18	5.08	0.627	0.238	1.02	7.16	3.3	0.00268	0.0306	-1.72	ENSG00000179456
Tissue epithelial cells	all cells	TANC1	53	0.498	0.189	0.808	11.5	3.3	0.00268	0.0306	-1.73	ENSG00000115183
Tissue epithelial cells	all cells	CHSY3	2.93	1.21	0.457	1.96	6.54	3.3	0.00268	0.0306	-1.73	ENSG00000198108
Tissue epithelial cells	all cells	AL033527.4	1.52	-0.825	-1.34	-0.313	5.4	-3.3	0.00268	0.0306	-1.73	ENSG00000284678
Tissue epithelial cells	all cells	MAP4K1	0.267	1.23	0.465	1.99	2.6	3.3	0.00269	0.0307	-1.73	ENSG00000104814
Tissue epithelial cells	all cells	ANKAR	24.6	-0.607	-0.984	-0.23	9.83	-3.3	0.00269	0.0307	-1.73	ENSG00000151687
Tissue epithelial cells	all cells	ITGA11	1.17	1.41	0.534	2.28	4.77	3.3	0.00269	0.0307	-1.73	ENSG00000137809
Tissue epithelial cells	all cells	AC078923.1	1.87	1.04	0.394	1.69	5.8	3.3	0.0027	0.0308	-1.73	ENSG00000258077
Tissue epithelial cells	all cells	LINC01426	0.193	1.3	0.493	2.11	2.23	3.3	0.0027	0.0308	-1.73	ENSG00000234380
Tissue epithelial cells	all cells	TAF1B	10.1	0.525	0.199	0.851	8.21	3.3	0.00271	0.0308	-1.73	ENSG00000115750
Tissue epithelial cells	all cells	BCL2L12	2.2	0.894	0.338	1.45	5.71	3.3	0.00271	0.0308	-1.73	ENSG00000126453
Tissue epithelial cells	all cells	AL080317.1	1.29	-0.697	-1.13	-0.264	5.31	-3.3	0.00271	0.0308	-1.73	ENSG00000230177
Tissue epithelial cells	all cells	LMNB2	3.93	0.826	0.313	1.34	6.69	3.3	0.00271	0.0308	-1.74	ENSG00000176619
Tissue epithelial cells	all cells	LRRC20	2.35	0.735	0.278	1.19	5.92	3.3	0.00271	0.0308	-1.74	ENSG00000172731
Tissue epithelial cells	all cells	FDFT1	24.1	0.68	0.257	1.1	9.9	3.3	0.00271	0.0308	-1.74	ENSG00000079459
Tissue epithelial cells	all cells	GTF2IRD1	19.3	0.927	0.35	1.5	9.38	3.3	0.00272	0.0309	-1.74	ENSG00000006704
Tissue epithelial cells	all cells	FGF9	1.24	-1.04	-1.69	-0.395	5.03	-3.3	0.00272	0.0309	-1.74	ENSG00000102678
Tissue epithelial cells	all cells	ACKR2	1.91	-1.02	-1.66	-0.387	5.66	-3.3	0.00272	0.0309	-1.74	ENSG00000144648
Tissue epithelial cells	all cells	AP2B1	33.2	0.602	0.228	0.977	10.4	3.3	0.00273	0.0309	-1.74	ENSG00000006125
Tissue epithelial cells	all cells	ELK3	5.95	0.86	0.325	1.4	7.32	3.3	0.00273	0.0309	-1.74	ENSG00000111145
Tissue epithelial cells	all cells	AIF1	0.0526	1.11	0.419	1.8	0.678	3.3	0.00273	0.0309	-1.74	ENSG00000204472
Tissue epithelial cells	all cells	SLC38A5	2.53	1.17	0.441	1.89	5.98	3.3	0.00273	0.0309	-1.74	ENSG00000017483
Tissue epithelial cells	all cells	ODF2	9.72	0.651	0.246	1.06	8.17	3.3	0.00273	0.0309	-1.74	ENSG00000136811
Tissue epithelial cells	all cells	CIAPIN1	8.63	0.434	0.164	0.704	8.04	3.3	0.00273	0.0309	-1.74	ENSG00000005194
Tissue epithelial cells	all cells	SLC41A2	37.4	-0.578	-0.937	-0.218	10.9	-3.3	0.00273	0.0309	-1.74	ENSG00000136052
Tissue epithelial cells	all cells	CSRP2	0.481	1.71	0.644	2.77	3.16	3.3	0.00273	0.0309	-1.74	ENSG00000175183
Tissue epithelial cells	all cells	TRAT1	0.0747	1.16	0.437	1.88	1.18	3.3	0.00274	0.0309	-1.74	ENSG00000163519
Tissue epithelial cells	all cells	REG4	5.25	2.7	1.02	4.39	6.68	3.3	0.00274	0.0309	-1.74	ENSG00000134193
Tissue epithelial cells	all cells	TNIP3	4.74	2.62	0.991	4.26	5.42	3.3	0.00274	0.0309	-1.75	ENSG00000050730
Tissue epithelial cells	all cells	VASH1	0.546	1.35	0.51	2.19	3.55	3.3	0.00274	0.0309	-1.75	ENSG00000071246
Tissue epithelial cells	all cells	RPS19	11.8	0.998	0.376	1.62	8.14	3.29	0.00275	0.031	-1.75	ENSG00000105372
Tissue epithelial cells	all cells	ACBD3-AS1	0.445	1.19	0.449	1.93	3.17	3.29	0.00275	0.031	-1.75	ENSG00000234478
Tissue epithelial cells	all cells	MSH6	5.18	0.52	0.196	0.844	7.13	3.29	0.00275	0.031	-1.75	ENSG00000116062
Tissue epithelial cells	all cells	POLE2	6.65	0.776	0.293	1.26	7.59	3.29	0.00276	0.0311	-1.75	ENSG00000100479
Tissue epithelial cells	all cells	IL11RA	3.38	-1.02	-1.66	-0.386	6.74	-3.29	0.00276	0.0311	-1.75	ENSG00000137070
Tissue epithelial cells	all cells	SLC37A3	19.7	0.457	0.172	0.741	9.31	3.29	0.00277	0.0311	-1.75	ENSG00000157800
Tissue epithelial cells	all cells	BDNF-AS	12.1	-0.679	-1.1	-0.256	8.67	-3.29	0.00277	0.0311	-1.75	ENSG00000245573
Tissue epithelial cells	all cells	CC2D2B	1.1	0.921	0.347	1.49	4.91	3.29	0.00277	0.0311	-1.75	ENSG00000188649
Tissue epithelial cells	all cells	TARS	12.2	0.516	0.194	0.837	8.54	3.29	0.00277	0.0311	-1.75	ENSG00000113407
Tissue epithelial cells	all cells	IQANK1	3.64	0.708	0.267	1.15	6.66	3.29	0.00278	0.0313	-1.76	ENSG00000203499
Tissue epithelial cells	all cells	HSBP1L1	16.3	-0.66	-1.07	-0.248	9.04	-3.29	0.00279	0.0313	-1.76	ENSG00000226742
Tissue epithelial cells	all cells	FAM189B	2.27	0.849	0.32	1.38	5.89	3.29	0.00279	0.0313	-1.76	ENSG00000160767
Tissue epithelial cells	all cells	PACS1	14.5	0.886	0.333	1.44	8.89	3.29	0.00279	0.0313	-1.76	ENSG00000175115
Tissue epithelial cells	all cells	EPB41L4B	32.1	-0.496	-0.805	-0.186	10.5	-3.29	0.00279	0.0313	-1.76	ENSG00000095203
Tissue epithelial cells	all cells	AC142472.1	0.52	-0.771	-1.25	-0.29	3.93	-3.29	0.00279	0.0313	-1.76	ENSG00000276728
Tissue epithelial cells	all cells	SLC25A28	10.4	0.601	0.226	0.976	8.26	3.29	0.0028	0.0313	-1.76	ENSG00000155287
Tissue epithelial cells	all cells	AC068643.2	0.0367	0.858	0.323	1.39	0.654	3.29	0.0028	0.0313	-1.76	ENSG00000257860
Tissue epithelial cells	all cells	CHAF1B	2.32	0.798	0.3	1.3	5.88	3.29	0.0028	0.0313	-1.77	ENSG00000159259
Tissue epithelial cells	all cells	RFC4	4.4	0.87	0.327	1.41	6.66	3.29	0.0028	0.0314	-1.77	ENSG00000163918
Tissue epithelial cells	all cells	KCNK10	2.83	-1.09	-1.77	-0.409	6.3	-3.29	0.00281	0.0314	-1.77	ENSG00000100433
Tissue epithelial cells	all cells	YKT6	5.98	0.492	0.185	0.8	7.47	3.29	0.00281	0.0314	-1.77	ENSG00000106636
Tissue epithelial cells	all cells	AL392086.1	0.0942	1.49	0.559	2.42	1.38	3.29	0.00281	0.0314	-1.77	ENSG00000234248
Tissue epithelial cells	all cells	DNAJC6	3.96	1.21	0.453	1.96	6.5	3.29	0.00281	0.0314	-1.77	ENSG00000116675
Tissue epithelial cells	all cells	MEOX1	0.559	1.68	0.63	2.73	3.72	3.29	0.00281	0.0314	-1.77	ENSG00000005102
Tissue epithelial cells	all cells	PODXL	2.59	0.743	0.279	1.21	6.32	3.28	0.00282	0.0314	-1.77	ENSG00000128567
Tissue epithelial cells	all cells	SMC4	19.8	0.615	0.231	0.999	9.69	3.28	0.00282	0.0314	-1.77	ENSG00000113810
Tissue epithelial cells	all cells	SPCS3	9.99	0.568	0.213	0.922	8.08	3.28	0.00282	0.0314	-1.77	ENSG00000129128
Tissue epithelial cells	all cells	KLHL18	9.41	0.49	0.184	0.796	8.12	3.28	0.00282	0.0314	-1.77	ENSG00000114648
Tissue epithelial cells	all cells	NR2C1	20.5	0.418	0.157	0.679	9.43	3.28	0.00282	0.0314	-1.77	ENSG00000120798
Tissue epithelial cells	all cells	CHP2	9.61	-2.25	-3.66	-0.844	7.86	-3.28	0.00283	0.0314	-1.77	ENSG00000166869
Tissue epithelial cells	all cells	PLXNA2	48.8	-0.43	-0.698	-0.161	11.6	-3.28	0.00283	0.0315	-1.77	ENSG00000076356
Tissue epithelial cells	all cells	AC092384.1	0.348	1.36	0.51	2.21	2.92	3.28	0.00283	0.0315	-1.78	ENSG00000205018
Tissue epithelial cells	all cells	SLC51A	3.84	-2.16	-3.51	-0.81	6.56	-3.28	0.00284	0.0315	-1.78	ENSG00000163959
Tissue epithelial cells	all cells	TIMELESS	4.43	0.934	0.35	1.52	6.89	3.28	0.00284	0.0315	-1.78	ENSG00000111602
Tissue epithelial cells	all cells	SETD1B	7.5	0.421	0.158	0.683	7.81	3.28	0.00284	0.0315	-1.78	ENSG00000139718
Tissue epithelial cells	all cells	DKC1	6.31	0.679	0.254	1.1	7.44	3.28	0.00284	0.0316	-1.78	ENSG00000130826
Tissue epithelial cells	all cells	PI3	2.91	2.34	0.875	3.8	5.49	3.28	0.00285	0.0316	-1.78	ENSG00000124102
Tissue epithelial cells	all cells	GRAMD1C	10.9	-0.661	-1.08	-0.248	8.5	-3.28	0.00285	0.0316	-1.78	ENSG00000178075
Tissue epithelial cells	all cells	RNF165	0.305	1.26	0.472	2.05	2.99	3.28	0.00285	0.0316	-1.78	ENSG00000141622
Tissue epithelial cells	all cells	AC093827.5	8.42	-0.435	-0.707	-0.163	8.13	-3.28	0.00286	0.0316	-1.78	ENSG00000285458
Tissue epithelial cells	all cells	RHBDD3	8.09	0.654	0.245	1.06	7.79	3.28	0.00286	0.0316	-1.78	ENSG00000100263
Tissue epithelial cells	all cells	PLXNA1	2.95	0.897	0.336	1.46	6.28	3.28	0.00286	0.0316	-1.78	ENSG00000114554
Tissue epithelial cells	all cells	PTMA	23.6	0.589	0.221	0.958	9.79	3.28	0.00286	0.0316	-1.78	ENSG00000187514
Tissue epithelial cells	all cells	TTL	6.85	0.543	0.203	0.883	7.73	3.28	0.00286	0.0316	-1.78	ENSG00000114999
Tissue epithelial cells	all cells	OR2I1P	0.127	1.45	0.542	2.36	1.06	3.28	0.00286	0.0317	-1.79	ENSG00000237988
Tissue epithelial cells	all cells	TOR4A	2.75	0.703	0.263	1.14	6.15	3.28	0.00287	0.0317	-1.79	ENSG00000198113
Tissue epithelial cells	all cells	FAM111B	4.87	0.971	0.363	1.58	7.14	3.28	0.00287	0.0317	-1.79	ENSG00000189057
Tissue epithelial cells	all cells	AC010255.3	0.129	1.04	0.388	1.69	1.9	3.28	0.00287	0.0317	-1.79	ENSG00000250803
Tissue epithelial cells	all cells	SLC45A1	0.218	0.648	0.242	1.05	2.67	3.28	0.00287	0.0317	-1.79	ENSG00000162426
Tissue epithelial cells	all cells	LSM2	2.52	0.566	0.212	0.921	6.13	3.28	0.00288	0.0317	-1.79	ENSG00000204392
Tissue epithelial cells	all cells	TPX2	6.68	1.07	0.398	1.73	7.81	3.28	0.00288	0.0318	-1.79	ENSG00000088325
Tissue epithelial cells	all cells	SEC22C	3.31	0.794	0.297	1.29	6.37	3.28	0.00288	0.0318	-1.79	ENSG00000093183
Tissue epithelial cells	all cells	AC007728.2	0.382	1.72	0.641	2.79	2.53	3.28	0.00289	0.0318	-1.79	ENSG00000261644
Tissue epithelial cells	all cells	SLC2A3	1.13	1.87	0.7	3.05	4.39	3.27	0.00289	0.0318	-1.79	ENSG00000059804
Tissue epithelial cells	all cells	ZAP70	0.278	1.34	0.502	2.19	2.76	3.27	0.00289	0.0318	-1.79	ENSG00000115085
Tissue epithelial cells	all cells	FAM189A1	29.5	-1.01	-1.65	-0.379	10.4	-3.27	0.0029	0.0319	-1.8	ENSG00000104059
Tissue epithelial cells	all cells	CLIC2	2.15	0.998	0.373	1.62	5.64	3.27	0.0029	0.0319	-1.8	ENSG00000155962
Tissue epithelial cells	all cells	CSGALNACT2	4.04	0.686	0.256	1.12	6.74	3.27	0.00291	0.0319	-1.8	ENSG00000169826
Tissue epithelial cells	all cells	BOC	1.34	1.54	0.576	2.51	4.89	3.27	0.00291	0.0319	-1.8	ENSG00000144857
Tissue epithelial cells	all cells	ELOVL7	12.9	0.685	0.256	1.12	8.75	3.27	0.00291	0.032	-1.8	ENSG00000164181
Tissue epithelial cells	all cells	ARMC9	14.2	0.657	0.245	1.07	8.72	3.27	0.00291	0.032	-1.8	ENSG00000135931
Tissue epithelial cells	all cells	IQGAP2	40.3	-0.633	-1.03	-0.236	11.2	-3.27	0.00291	0.032	-1.8	ENSG00000145703
Tissue epithelial cells	all cells	COL6A2	4.21	1.36	0.506	2.21	7.3	3.27	0.00292	0.032	-1.8	ENSG00000142173
Tissue epithelial cells	all cells	ATRNL1	1.16	0.86	0.321	1.4	5.16	3.27	0.00292	0.032	-1.8	ENSG00000107518
Tissue epithelial cells	all cells	PLEKHO1	1.2	0.817	0.304	1.33	4.89	3.27	0.00292	0.032	-1.8	ENSG00000023902
Tissue epithelial cells	all cells	USO1	34	0.499	0.186	0.812	10.4	3.27	0.00292	0.032	-1.8	ENSG00000138768
Tissue epithelial cells	all cells	SLC6A19	2.3	-3.11	-5.05	-1.16	4.66	-3.27	0.00293	0.032	-1.81	ENSG00000174358
Tissue epithelial cells	all cells	DLL4	4.33	0.816	0.304	1.33	6.92	3.27	0.00293	0.032	-1.81	ENSG00000128917
Tissue epithelial cells	all cells	AC092903.2	3.87	-0.765	-1.25	-0.285	6.95	-3.27	0.00294	0.0321	-1.81	ENSG00000248787
Tissue epithelial cells	all cells	SLC38A2	21	0.565	0.21	0.92	9.49	3.27	0.00294	0.0321	-1.81	ENSG00000134294
Tissue epithelial cells	all cells	ICAM2	0.567	1.1	0.411	1.8	3.79	3.27	0.00294	0.0321	-1.81	ENSG00000108622
Tissue epithelial cells	all cells	AL590133.1	0.0245	0.757	0.282	1.23	0.559	3.27	0.00294	0.0321	-1.81	ENSG00000231073
Tissue epithelial cells	all cells	TROAP	4.61	1.21	0.452	1.98	7.32	3.27	0.00295	0.0322	-1.81	ENSG00000135451
Tissue epithelial cells	all cells	ASF1B	3.65	1.14	0.424	1.86	6.49	3.27	0.00295	0.0322	-1.81	ENSG00000105011
Tissue epithelial cells	all cells	RHOXF1-AS1	3.93	-0.591	-0.962	-0.22	6.83	-3.27	0.00295	0.0322	-1.81	ENSG00000258545
Tissue epithelial cells	all cells	PAOX	2.14	0.685	0.255	1.12	5.88	3.27	0.00296	0.0322	-1.81	ENSG00000148832
Tissue epithelial cells	all cells	ACTL10	0.257	1.43	0.53	2.32	2.4	3.27	0.00296	0.0322	-1.82	ENSG00000182584
Tissue epithelial cells	all cells	AC026150.1	0.14	-1.18	-1.92	-0.438	1.95	-3.26	0.00296	0.0322	-1.82	ENSG00000260693
Tissue epithelial cells	all cells	AL137145.2	1.26	0.859	0.319	1.4	5	3.26	0.00297	0.0323	-1.82	ENSG00000215244
Tissue epithelial cells	all cells	GNA15	0.628	1.44	0.535	2.35	3.41	3.26	0.00297	0.0323	-1.82	ENSG00000060558
Tissue epithelial cells	all cells	ZDHHC23	9.66	-0.626	-1.02	-0.233	8.22	-3.26	0.00297	0.0323	-1.82	ENSG00000184307
Tissue epithelial cells	all cells	GPC4	7	0.621	0.231	1.01	7.7	3.26	0.00297	0.0323	-1.82	ENSG00000076716
Tissue epithelial cells	all cells	NUS1	14.4	0.507	0.188	0.826	8.77	3.26	0.00298	0.0323	-1.82	ENSG00000153989
Tissue epithelial cells	all cells	DDIAS	2.39	1.13	0.421	1.85	5.64	3.26	0.00298	0.0323	-1.82	ENSG00000165490
Tissue epithelial cells	all cells	THEMIS	0.791	1.19	0.44	1.93	3.95	3.26	0.00298	0.0323	-1.82	ENSG00000172673
Tissue epithelial cells	all cells	THEMIS2	0.414	1.33	0.493	2.16	3.1	3.26	0.00298	0.0323	-1.82	ENSG00000130775
Tissue epithelial cells	all cells	GDPD2	1.4	-0.982	-1.6	-0.365	5.48	-3.26	0.00298	0.0323	-1.82	ENSG00000130055
Tissue epithelial cells	all cells	GPR37L1	0.344	-1.19	-1.93	-0.441	3.23	-3.26	0.00298	0.0323	-1.82	ENSG00000170075
Tissue epithelial cells	all cells	EYA4	0.635	0.933	0.346	1.52	4.15	3.26	0.00299	0.0323	-1.82	ENSG00000112319
Tissue epithelial cells	all cells	POLQ	10.4	0.934	0.347	1.52	8.78	3.26	0.00299	0.0323	-1.82	ENSG00000051341
Tissue epithelial cells	all cells	MAST2	46.5	-0.611	-0.995	-0.227	11.6	-3.26	0.00299	0.0324	-1.83	ENSG00000086015
Tissue epithelial cells	all cells	CDC25C	3.61	0.893	0.331	1.45	6.76	3.26	0.00299	0.0324	-1.83	ENSG00000158402
Tissue epithelial cells	all cells	CYB5R2	0.428	1.24	0.459	2.01	3.09	3.26	0.00299	0.0324	-1.83	ENSG00000166394
Tissue epithelial cells	all cells	AC004233.4	0.0196	-0.792	-1.29	-0.294	0.533	-3.26	0.003	0.0324	-1.83	ENSG00000274367
Tissue epithelial cells	all cells	MOV10L1	0.606	1.41	0.525	2.3	3.69	3.26	0.003	0.0324	-1.83	ENSG00000073146
Tissue epithelial cells	all cells	GSN	28.7	0.604	0.224	0.985	10.6	3.26	0.003	0.0324	-1.83	ENSG00000148180
Tissue epithelial cells	all cells	RAN	5.61	0.641	0.238	1.05	7.26	3.26	0.00301	0.0325	-1.83	ENSG00000132341
Tissue epithelial cells	all cells	MT1H	4.47	-2.9	-4.73	-1.08	7.09	-3.26	0.00301	0.0325	-1.83	ENSG00000205358
Tissue epithelial cells	all cells	HOTTIP	16.5	-0.591	-0.964	-0.219	9.14	-3.26	0.00301	0.0325	-1.83	ENSG00000243766
Tissue epithelial cells	all cells	AC007920.2	0.284	1.91	0.708	3.12	1.43	3.26	0.00302	0.0326	-1.84	ENSG00000283175
Tissue epithelial cells	all cells	MED15	30.5	0.53	0.196	0.864	10.2	3.26	0.00302	0.0326	-1.84	ENSG00000099917
Tissue epithelial cells	all cells	MIR1-1HG	0.0343	0.984	0.364	1.6	0.693	3.26	0.00302	0.0326	-1.84	ENSG00000174407
Tissue epithelial cells	all cells	ACTG2	0.705	1.65	0.609	2.68	4.53	3.26	0.00303	0.0326	-1.84	ENSG00000163017
Tissue epithelial cells	all cells	AC009133.1	39.8	0.687	0.254	1.12	11.2	3.26	0.00303	0.0326	-1.84	ENSG00000238045
Tissue epithelial cells	all cells	CCDC112	13.5	-0.471	-0.768	-0.174	8.87	-3.26	0.00303	0.0326	-1.84	ENSG00000164221
Tissue epithelial cells	all cells	CFAP54	1.31	0.674	0.249	1.1	5.22	3.25	0.00305	0.0328	-1.84	ENSG00000188596
Tissue epithelial cells	all cells	PEA15	1.78	0.972	0.359	1.59	5.19	3.25	0.00305	0.0328	-1.84	ENSG00000162734
Tissue epithelial cells	all cells	NT5C3A	33.6	0.526	0.194	0.857	10.5	3.25	0.00307	0.033	-1.85	ENSG00000122643
Tissue epithelial cells	all cells	DYSF	1.67	1.35	0.497	2.2	5.68	3.25	0.00308	0.033	-1.85	ENSG00000135636
Tissue epithelial cells	all cells	GBP2	16.4	1.23	0.455	2.01	9.07	3.25	0.00308	0.033	-1.85	ENSG00000162645
Tissue epithelial cells	all cells	TNK2	5.17	0.514	0.189	0.838	7.26	3.25	0.00308	0.033	-1.85	ENSG00000061938
Tissue epithelial cells	all cells	DBP	0.442	-0.905	-1.48	-0.334	3.72	-3.25	0.00308	0.033	-1.85	ENSG00000105516
Tissue epithelial cells	all cells	CAND2	0.657	0.929	0.342	1.52	3.88	3.25	0.00308	0.033	-1.85	ENSG00000144712
Tissue epithelial cells	all cells	CHRM3	34.4	0.795	0.293	1.3	11.2	3.25	0.00308	0.033	-1.85	ENSG00000133019
Tissue epithelial cells	all cells	CCDC86	0.743	0.882	0.325	1.44	4.05	3.25	0.00308	0.033	-1.85	ENSG00000110104
Tissue epithelial cells	all cells	AC007326.4	0.586	1.17	0.432	1.91	3.39	3.25	0.00309	0.033	-1.85	ENSG00000283809
Tissue epithelial cells	all cells	WDR63	2.27	-1.16	-1.9	-0.428	5.95	-3.25	0.00309	0.0331	-1.86	ENSG00000162643
Tissue epithelial cells	all cells	HIST1H4A	0.144	1.22	0.449	1.99	1.54	3.25	0.00309	0.0331	-1.86	ENSG00000278637
Tissue epithelial cells	all cells	SLC16A14	3.72	0.851	0.313	1.39	6.42	3.25	0.00309	0.0331	-1.86	ENSG00000163053
Tissue epithelial cells	all cells	SKA3	3.21	0.981	0.361	1.6	6.27	3.25	0.0031	0.0331	-1.86	ENSG00000165480
Tissue epithelial cells	all cells	STX3	16.4	-0.455	-0.743	-0.168	9.29	-3.25	0.00311	0.0332	-1.86	ENSG00000166900
Tissue epithelial cells	all cells	SLC30A7	25.2	0.668	0.246	1.09	9.7	3.24	0.00312	0.0333	-1.86	ENSG00000162695
Tissue epithelial cells	all cells	ZFP28	0.783	-0.76	-1.24	-0.279	4.46	-3.24	0.00312	0.0333	-1.87	ENSG00000196867
Tissue epithelial cells	all cells	SKIL	19.5	0.873	0.321	1.43	9.44	3.24	0.00313	0.0334	-1.87	ENSG00000136603
Tissue epithelial cells	all cells	TTC7B	2.51	0.885	0.325	1.45	6.08	3.24	0.00313	0.0334	-1.87	ENSG00000165914
Tissue epithelial cells	all cells	SERPINA1	5.09	1.25	0.46	2.05	7.01	3.24	0.00313	0.0334	-1.87	ENSG00000197249
Tissue epithelial cells	all cells	CSF3R	0.12	1.25	0.458	2.03	1.4	3.24	0.00314	0.0334	-1.87	ENSG00000119535
Tissue epithelial cells	all cells	AGBL2	2.72	-0.583	-0.952	-0.214	6.34	-3.24	0.00314	0.0335	-1.87	ENSG00000165923
Tissue epithelial cells	all cells	COL4A3	0.961	0.724	0.266	1.18	4.81	3.24	0.00315	0.0335	-1.87	ENSG00000169031
Tissue epithelial cells	all cells	ZNF79	2.64	0.535	0.197	0.874	6.14	3.24	0.00315	0.0335	-1.87	ENSG00000196152
Tissue epithelial cells	all cells	TFEB	7.46	-0.439	-0.717	-0.161	7.91	-3.24	0.00315	0.0335	-1.87	ENSG00000112561
Tissue epithelial cells	all cells	SUV39H2	3.65	0.738	0.271	1.21	6.41	3.24	0.00315	0.0335	-1.87	ENSG00000152455
Tissue epithelial cells	all cells	PSMB3	5.06	0.503	0.184	0.822	7.16	3.24	0.00317	0.0337	-1.88	ENSG00000277791
Tissue epithelial cells	all cells	OSMR	3.5	1.45	0.53	2.37	6.51	3.24	0.00318	0.0338	-1.88	ENSG00000145623
Tissue epithelial cells	all cells	KIFC1	4.02	1.01	0.37	1.65	6.74	3.24	0.00318	0.0338	-1.88	ENSG00000237649
Tissue epithelial cells	all cells	ANKRD29	1.05	0.91	0.333	1.49	5.02	3.24	0.00318	0.0338	-1.88	ENSG00000154065
Tissue epithelial cells	all cells	RUNX3	0.267	1.33	0.488	2.18	2.2	3.24	0.00318	0.0338	-1.88	ENSG00000020633
Tissue epithelial cells	all cells	AC011481.2	0.39	1.4	0.512	2.29	2.88	3.24	0.00319	0.0338	-1.88	ENSG00000267282
Tissue epithelial cells	all cells	BRSK1	0.27	0.989	0.362	1.62	2.93	3.24	0.00319	0.0338	-1.88	ENSG00000160469
Tissue epithelial cells	all cells	NDRG1	27.3	-0.881	-1.44	-0.322	10.5	-3.24	0.00319	0.0338	-1.89	ENSG00000104419
Tissue epithelial cells	all cells	SYNE4	2.87	0.803	0.294	1.31	6.11	3.23	0.00319	0.0338	-1.89	ENSG00000181392
Tissue epithelial cells	all cells	MIR222HG	13.6	1.36	0.498	2.22	8.83	3.23	0.0032	0.0339	-1.89	ENSG00000270069
Tissue epithelial cells	all cells	LARP1	30.8	0.478	0.175	0.782	10.2	3.23	0.0032	0.0339	-1.89	ENSG00000155506
Tissue epithelial cells	all cells	ZEB1	6.7	1.35	0.493	2.21	8.21	3.23	0.00321	0.0339	-1.89	ENSG00000148516
Tissue epithelial cells	all cells	LINC00964	0.733	-1.04	-1.7	-0.38	4.46	-3.23	0.00321	0.0339	-1.89	ENSG00000249816
Tissue epithelial cells	all cells	MAD2L1	1.04	1.16	0.423	1.89	4.19	3.23	0.00321	0.034	-1.89	ENSG00000164109
Tissue epithelial cells	all cells	E2F1	2.08	1.04	0.382	1.71	5.84	3.23	0.00322	0.034	-1.89	ENSG00000101412
Tissue epithelial cells	all cells	FCER1G	0.181	0.947	0.346	1.55	2.32	3.23	0.00322	0.034	-1.89	ENSG00000158869
Tissue epithelial cells	all cells	DDR2	6.1	0.714	0.261	1.17	7.68	3.23	0.00322	0.034	-1.89	ENSG00000162733
Tissue epithelial cells	all cells	LRCH1	31.2	0.552	0.202	0.903	10.3	3.23	0.00322	0.034	-1.89	ENSG00000136141
Tissue epithelial cells	all cells	MAP3K9	11.4	0.485	0.177	0.793	8.48	3.23	0.00323	0.0341	-1.9	ENSG00000006432
Tissue epithelial cells	all cells	ST6GALNAC4	3.29	1.03	0.374	1.68	6.18	3.23	0.00323	0.0341	-1.9	ENSG00000136840
Tissue epithelial cells	all cells	ANKH	34.2	-0.637	-1.04	-0.232	10.7	-3.23	0.00324	0.0341	-1.9	ENSG00000154122
Tissue epithelial cells	all cells	AL451048.1	0.108	1.2	0.439	1.97	1.58	3.23	0.00324	0.0341	-1.9	ENSG00000229269
Tissue epithelial cells	all cells	LINC02355	0.696	-0.868	-1.42	-0.317	4.27	-3.23	0.00324	0.0341	-1.9	ENSG00000248210
Tissue epithelial cells	all cells	MARVELD3	15.6	-0.679	-1.11	-0.248	9.14	-3.23	0.00324	0.0341	-1.9	ENSG00000140832
Tissue epithelial cells	all cells	PLAUR	13.2	1.36	0.496	2.22	9.4	3.23	0.00324	0.0341	-1.9	ENSG00000011422
Tissue epithelial cells	all cells	PTTG1	1.67	1.33	0.486	2.18	5.19	3.23	0.00325	0.0341	-1.9	ENSG00000164611
Tissue epithelial cells	all cells	FAM216B	0.0857	1.33	0.485	2.17	0.95	3.23	0.00325	0.0342	-1.9	ENSG00000179813
Tissue epithelial cells	all cells	ATXN7	10.3	0.472	0.172	0.772	8.26	3.23	0.00325	0.0342	-1.9	ENSG00000285258
Tissue epithelial cells	all cells	IDE	17.4	0.459	0.167	0.751	9.13	3.23	0.00326	0.0342	-1.9	ENSG00000119912
Tissue epithelial cells	all cells	ZRSR2	7.17	0.509	0.185	0.832	7.59	3.23	0.00326	0.0342	-1.9	ENSG00000169249
Tissue epithelial cells	all cells	GULP1	8.27	-1.55	-2.54	-0.566	8.22	-3.23	0.00326	0.0342	-1.9	ENSG00000144366
Tissue epithelial cells	all cells	PSMD14	18.8	0.601	0.219	0.982	9.19	3.23	0.00326	0.0342	-1.91	ENSG00000115233
Tissue epithelial cells	all cells	IFIH1	8.66	0.665	0.242	1.09	7.94	3.23	0.00327	0.0342	-1.91	ENSG00000115267
Tissue epithelial cells	all cells	TMCC2	0.239	0.999	0.364	1.63	2.65	3.23	0.00327	0.0342	-1.91	ENSG00000133069
Tissue epithelial cells	all cells	RETREG2	4.27	-0.522	-0.853	-0.19	7.09	-3.23	0.00327	0.0342	-1.91	ENSG00000144567
Tissue epithelial cells	all cells	AL133297.2	0.742	0.936	0.341	1.53	4.03	3.23	0.00327	0.0342	-1.91	ENSG00000260989
Tissue epithelial cells	all cells	CEP112	14.9	0.666	0.243	1.09	9.07	3.23	0.00327	0.0342	-1.91	ENSG00000154240
Tissue epithelial cells	all cells	HSD3B7	2.84	0.886	0.323	1.45	6.1	3.22	0.00327	0.0342	-1.91	ENSG00000099377
Tissue epithelial cells	all cells	IL15	18.6	0.763	0.278	1.25	9.31	3.22	0.00328	0.0342	-1.91	ENSG00000164136
Tissue epithelial cells	all cells	PLEC	30.5	0.771	0.28	1.26	10.6	3.22	0.00328	0.0343	-1.91	ENSG00000178209
Tissue epithelial cells	all cells	TMEM92-AS1	0.695	1.84	0.669	3.01	2.84	3.22	0.00328	0.0343	-1.91	ENSG00000251179
Tissue epithelial cells	all cells	CAP1	20.8	0.537	0.195	0.879	9.57	3.22	0.00329	0.0343	-1.91	ENSG00000131236
Tissue epithelial cells	all cells	PCGF6	6.99	0.461	0.167	0.754	7.61	3.22	0.00329	0.0343	-1.91	ENSG00000156374
Tissue epithelial cells	all cells	BAIAP3	2.01	-0.74	-1.21	-0.269	5.95	-3.22	0.00329	0.0343	-1.91	ENSG00000007516
Tissue epithelial cells	all cells	ACVR1	14.8	0.595	0.216	0.974	8.81	3.22	0.00329	0.0343	-1.91	ENSG00000115170
Tissue epithelial cells	all cells	ORC6	3.8	0.95	0.345	1.55	6.43	3.22	0.00329	0.0343	-1.91	ENSG00000091651
Tissue epithelial cells	all cells	CCDC71L	1.16	0.903	0.328	1.48	4.86	3.22	0.0033	0.0343	-1.91	ENSG00000253276
Tissue epithelial cells	all cells	ERBB2	26.9	-0.596	-0.976	-0.216	10.1	-3.22	0.00331	0.0344	-1.92	ENSG00000141736
Tissue epithelial cells	all cells	TEDC2	1.11	1.12	0.405	1.83	4.68	3.22	0.00331	0.0345	-1.92	ENSG00000162062
Tissue epithelial cells	all cells	XKR6	32.4	0.606	0.22	0.992	10.5	3.22	0.00332	0.0345	-1.92	ENSG00000171044
Tissue epithelial cells	all cells	GABARAPL1	2.98	-1.02	-1.67	-0.37	6.34	-3.22	0.00332	0.0345	-1.92	ENSG00000139112
Tissue epithelial cells	all cells	AL355075.4	0.486	1.09	0.395	1.78	3.49	3.22	0.00333	0.0345	-1.92	ENSG00000259001
Tissue epithelial cells	all cells	PARPBP	7.32	0.989	0.359	1.62	7.88	3.22	0.00333	0.0345	-1.92	ENSG00000185480
Tissue epithelial cells	all cells	AC090772.3	0.912	-0.818	-1.34	-0.297	4.86	-3.22	0.00333	0.0345	-1.92	ENSG00000265750
Tissue epithelial cells	all cells	GJC2	0.119	0.941	0.341	1.54	2.03	3.22	0.00333	0.0345	-1.92	ENSG00000198835
Tissue epithelial cells	all cells	HNF1B	18	-0.469	-0.769	-0.17	9.34	-3.22	0.00333	0.0345	-1.92	ENSG00000275410
Tissue epithelial cells	all cells	AC004585.1	0.131	1.15	0.419	1.89	1.75	3.22	0.00333	0.0346	-1.92	ENSG00000266088
Tissue epithelial cells	all cells	AC084200.1	2.31	-1.41	-2.31	-0.512	6.13	-3.22	0.00333	0.0346	-1.93	ENSG00000258216
Tissue epithelial cells	all cells	VCL	36.1	0.592	0.214	0.969	10.7	3.22	0.00334	0.0346	-1.93	ENSG00000035403
Tissue epithelial cells	all cells	NUP98	31.3	0.419	0.152	0.687	10.3	3.22	0.00334	0.0346	-1.93	ENSG00000110713
Tissue epithelial cells	all cells	CTHRC1	0.19	1.45	0.526	2.38	1.72	3.22	0.00334	0.0346	-1.93	ENSG00000164932
Tissue epithelial cells	all cells	DNA2	6.49	0.767	0.278	1.26	7.6	3.22	0.00334	0.0346	-1.93	ENSG00000138346
Tissue epithelial cells	all cells	HSD3B1	0.0636	-1.23	-2.01	-0.444	1.08	-3.22	0.00335	0.0347	-1.93	ENSG00000203857
Tissue epithelial cells	all cells	COPG1	19.1	0.485	0.176	0.794	9.3	3.22	0.00335	0.0347	-1.93	ENSG00000181789
Tissue epithelial cells	all cells	C17orf77	0.953	2.05	0.74	3.35	3.84	3.21	0.00336	0.0348	-1.93	ENSG00000182352
Tissue epithelial cells	all cells	AL139383.1	30.4	0.801	0.29	1.31	10.6	3.21	0.00336	0.0348	-1.93	ENSG00000230490
Tissue epithelial cells	all cells	AC090607.1	0.0294	0.812	0.294	1.33	0.603	3.21	0.00337	0.0348	-1.93	ENSG00000259322
Tissue epithelial cells	all cells	CYTOR	1.38	1.73	0.627	2.84	4.64	3.21	0.00337	0.0348	-1.94	ENSG00000222041
Tissue epithelial cells	all cells	AC092723.3	0.0416	0.82	0.296	1.34	0.638	3.21	0.00339	0.035	-1.94	ENSG00000285012
Tissue epithelial cells	all cells	BRD3OS	0.382	0.999	0.361	1.64	3.04	3.21	0.0034	0.035	-1.94	ENSG00000235106
Tissue epithelial cells	all cells	BTNL8	35.3	-0.953	-1.56	-0.344	11.3	-3.21	0.0034	0.035	-1.94	ENSG00000113303
Tissue epithelial cells	all cells	LINC00871	1.63	-0.634	-1.04	-0.229	5.76	-3.21	0.0034	0.035	-1.94	ENSG00000258700
Tissue epithelial cells	all cells	WDR35	4.28	0.703	0.254	1.15	6.88	3.21	0.0034	0.0351	-1.94	ENSG00000118965
Tissue epithelial cells	all cells	ZSCAN18	3.77	-0.752	-1.23	-0.271	6.69	-3.21	0.0034	0.0351	-1.94	ENSG00000121413
Tissue epithelial cells	all cells	SSPN	3.46	-0.892	-1.46	-0.322	6.78	-3.21	0.00341	0.0351	-1.95	ENSG00000123096
Tissue epithelial cells	all cells	GRIK4	1.15	0.872	0.314	1.43	4.83	3.21	0.00341	0.0351	-1.95	ENSG00000149403
Tissue epithelial cells	all cells	WDR62	3.58	1.24	0.448	2.04	6.37	3.21	0.00341	0.0351	-1.95	ENSG00000075702
Tissue epithelial cells	all cells	HLA-C	24.3	0.855	0.308	1.4	9.98	3.21	0.00342	0.0351	-1.95	ENSG00000204525
Tissue epithelial cells	all cells	MNT	5.68	0.609	0.22	0.998	7.4	3.21	0.00342	0.0351	-1.95	ENSG00000070444
Tissue epithelial cells	all cells	POLR3G	2.19	0.706	0.254	1.16	5.79	3.21	0.00342	0.0351	-1.95	ENSG00000113356
Tissue epithelial cells	all cells	KLHL5	2.27	1.52	0.55	2.5	5.57	3.21	0.00342	0.0351	-1.95	ENSG00000109790
Tissue epithelial cells	all cells	AC073133.1	0.565	-0.85	-1.39	-0.306	4.07	-3.21	0.00343	0.0352	-1.95	ENSG00000228569
Tissue epithelial cells	all cells	PALLD	55.1	0.653	0.235	1.07	11.9	3.21	0.00344	0.0353	-1.95	ENSG00000129116
Tissue epithelial cells	all cells	AREG	9.83	1.19	0.428	1.95	8.84	3.21	0.00344	0.0353	-1.95	ENSG00000109321
Tissue epithelial cells	all cells	HAGLR	5.69	-0.54	-0.885	-0.194	7.39	-3.21	0.00344	0.0353	-1.95	ENSG00000224189
Tissue epithelial cells	all cells	RORA-AS1	11.1	-0.688	-1.13	-0.248	8.42	-3.21	0.00344	0.0353	-1.95	ENSG00000245534
Tissue epithelial cells	all cells	LYST	32.7	0.456	0.164	0.748	10.5	3.2	0.00345	0.0353	-1.96	ENSG00000143669
Tissue epithelial cells	all cells	FXYD3	43.7	-0.754	-1.24	-0.271	11.6	-3.2	0.00345	0.0353	-1.96	ENSG00000089356
Tissue epithelial cells	all cells	USP43	17.2	0.523	0.188	0.858	9.22	3.2	0.00345	0.0353	-1.96	ENSG00000154914
Tissue epithelial cells	all cells	RIT1	4.97	0.435	0.156	0.713	7.23	3.2	0.00345	0.0353	-1.96	ENSG00000143622
Tissue epithelial cells	all cells	SLCO5A1	3.12	0.858	0.309	1.41	6.56	3.2	0.00346	0.0353	-1.96	ENSG00000137571
Tissue epithelial cells	all cells	PSMD12	10.5	0.486	0.175	0.797	8.25	3.2	0.00346	0.0354	-1.96	ENSG00000197170
Tissue epithelial cells	all cells	ERCC6L	1.17	0.927	0.333	1.52	4.58	3.2	0.00346	0.0354	-1.96	ENSG00000186871
Tissue epithelial cells	all cells	SMC2	5.61	0.79	0.284	1.3	7.3	3.2	0.00346	0.0354	-1.96	ENSG00000136824
Tissue epithelial cells	all cells	AC139149.1	1.87	0.569	0.204	0.933	5.75	3.2	0.00347	0.0354	-1.96	ENSG00000229848
Tissue epithelial cells	all cells	PDCD2L	0.9	0.685	0.246	1.12	4.62	3.2	0.00348	0.0355	-1.96	ENSG00000126249
Tissue epithelial cells	all cells	LINC01433	0.0514	0.973	0.349	1.6	0.857	3.2	0.00348	0.0355	-1.96	ENSG00000230176
Tissue epithelial cells	all cells	KRT15	4.3	1.33	0.477	2.18	6.73	3.2	0.00348	0.0355	-1.96	ENSG00000171346
Tissue epithelial cells	all cells	TAPT1-AS1	13.5	-0.596	-0.977	-0.214	8.81	-3.2	0.00349	0.0355	-1.97	ENSG00000263327
Tissue epithelial cells	all cells	HSPA8	11.2	0.865	0.31	1.42	8.28	3.2	0.00349	0.0356	-1.97	ENSG00000109971
Tissue epithelial cells	all cells	CCNB2	2.75	0.881	0.316	1.45	6.06	3.2	0.00349	0.0356	-1.97	ENSG00000157456
Tissue epithelial cells	all cells	DBF4	9.7	0.581	0.208	0.953	8.24	3.2	0.0035	0.0356	-1.97	ENSG00000006634
Tissue epithelial cells	all cells	TM4SF18	0.284	1.47	0.526	2.41	2.75	3.2	0.0035	0.0356	-1.97	ENSG00000163762
Tissue epithelial cells	all cells	FAM124A	0.534	1.23	0.44	2.01	3.6	3.2	0.0035	0.0356	-1.97	ENSG00000150510
Tissue epithelial cells	all cells	CP	1.21	1.39	0.499	2.28	4.57	3.2	0.00351	0.0356	-1.97	ENSG00000047457
Tissue epithelial cells	all cells	CEP164	10.5	0.59	0.211	0.968	8.3	3.2	0.00351	0.0356	-1.97	ENSG00000110274
Tissue epithelial cells	all cells	SRP14-AS1	4.67	-0.808	-1.33	-0.29	6.88	-3.2	0.00351	0.0356	-1.97	ENSG00000248508
Tissue epithelial cells	all cells	SERTAD2	15.2	0.602	0.216	0.988	9.22	3.2	0.00352	0.0357	-1.97	ENSG00000179833
Tissue epithelial cells	all cells	ERICH6B	0.306	1.02	0.366	1.68	3.05	3.2	0.00352	0.0358	-1.98	ENSG00000165837
Tissue epithelial cells	all cells	ODC1	5.43	1.35	0.483	2.22	7.17	3.2	0.00353	0.0358	-1.98	ENSG00000115758
Tissue epithelial cells	all cells	ADGRL4	1.39	1.42	0.507	2.33	5.87	3.19	0.00353	0.0358	-1.98	ENSG00000162618
Tissue epithelial cells	all cells	COG3	32.4	0.472	0.169	0.775	10.3	3.19	0.00353	0.0358	-1.98	ENSG00000136152
Tissue epithelial cells	all cells	SLC29A2	10.3	0.712	0.255	1.17	8.28	3.19	0.00353	0.0358	-1.98	ENSG00000174669
Tissue epithelial cells	all cells	TMEM39A	16.2	0.687	0.246	1.13	8.79	3.19	0.00353	0.0358	-1.98	ENSG00000176142
Tissue epithelial cells	all cells	SLC25A34	2.05	-0.847	-1.39	-0.303	5.96	-3.19	0.00354	0.0358	-1.98	ENSG00000162461
Tissue epithelial cells	all cells	PKIA	2.29	1.39	0.496	2.28	5.78	3.19	0.00354	0.0358	-1.98	ENSG00000171033
Tissue epithelial cells	all cells	NEK10	2.91	0.601	0.215	0.986	6.42	3.19	0.00354	0.0358	-1.98	ENSG00000163491
Tissue epithelial cells	all cells	NME1-NME2	0.153	1.21	0.431	1.98	2.07	3.19	0.00355	0.0359	-1.98	ENSG00000011052
Tissue epithelial cells	all cells	LARP6	0.22	1.16	0.414	1.9	2.25	3.19	0.00355	0.0359	-1.98	ENSG00000166173
Tissue epithelial cells	all cells	TTF2	14.1	0.492	0.176	0.809	8.9	3.19	0.00355	0.0359	-1.98	ENSG00000116830
Tissue epithelial cells	all cells	DCLRE1B	0.474	0.787	0.281	1.29	3.49	3.19	0.00355	0.0359	-1.98	ENSG00000118655
Tissue epithelial cells	all cells	FANCD2	7.27	0.815	0.291	1.34	7.78	3.19	0.00356	0.0359	-1.98	ENSG00000144554
Tissue epithelial cells	all cells	AL139246.3	1.51	-0.911	-1.5	-0.326	5.53	-3.19	0.00356	0.0359	-1.98	ENSG00000228037
Tissue epithelial cells	all cells	AL451165.2	1.32	-0.645	-1.06	-0.231	5.2	-3.19	0.00356	0.0359	-1.98	ENSG00000272288
Tissue epithelial cells	all cells	GAPDH	20.3	0.948	0.339	1.56	9.28	3.19	0.00356	0.0359	-1.99	ENSG00000111640
Tissue epithelial cells	all cells	IFIT5	1.96	1.15	0.409	1.88	5.23	3.19	0.00356	0.0359	-1.99	ENSG00000152778
Tissue epithelial cells	all cells	AC104109.3	0.683	0.637	0.228	1.05	4.25	3.19	0.00356	0.0359	-1.99	ENSG00000272772
Tissue epithelial cells	all cells	BCL9L	4.03	0.641	0.229	1.05	6.84	3.19	0.00357	0.0359	-1.99	ENSG00000186174
Tissue epithelial cells	all cells	PEAR1	1.14	1.03	0.368	1.69	4.8	3.19	0.00357	0.0359	-1.99	ENSG00000187800
Tissue epithelial cells	all cells	APPL2	40.7	-0.596	-0.98	-0.213	11.4	-3.19	0.00357	0.036	-1.99	ENSG00000136044
Tissue epithelial cells	all cells	B4GALT1	21.6	0.866	0.309	1.42	10	3.19	0.00358	0.036	-1.99	ENSG00000086062
Tissue epithelial cells	all cells	ITGA8	2.99	1.38	0.492	2.26	6.86	3.19	0.00358	0.036	-1.99	ENSG00000077943
Tissue epithelial cells	all cells	FAAH2	31.4	-0.499	-0.82	-0.178	10.4	-3.19	0.00359	0.036	-1.99	ENSG00000165591
Tissue epithelial cells	all cells	WDHD1	7.12	0.827	0.295	1.36	7.76	3.19	0.00359	0.036	-1.99	ENSG00000198554
Tissue epithelial cells	all cells	TBC1D16	12.1	0.72	0.257	1.18	8.52	3.19	0.00359	0.036	-1.99	ENSG00000167291
Tissue epithelial cells	all cells	AL021920.3	0.0734	-1.05	-1.73	-0.376	1.38	-3.19	0.0036	0.0361	-1.99	ENSG00000282740
Tissue epithelial cells	all cells	ZWILCH	4.54	0.602	0.214	0.989	6.92	3.19	0.0036	0.0362	-2	ENSG00000174442
Tissue epithelial cells	all cells	RBMX2	2.19	0.394	0.14	0.648	5.97	3.19	0.0036	0.0362	-2	ENSG00000134597
Tissue epithelial cells	all cells	C1RL-AS1	8.95	0.697	0.248	1.15	7.84	3.19	0.00361	0.0362	-2	ENSG00000205885
Tissue epithelial cells	all cells	AC087164.1	0.148	1.09	0.387	1.79	2.03	3.19	0.00361	0.0362	-2	ENSG00000266677
Tissue epithelial cells	all cells	CENPF	8.4	1.06	0.379	1.75	8.54	3.19	0.00361	0.0362	-2	ENSG00000117724
Tissue epithelial cells	all cells	DDX39A	12.9	0.676	0.24	1.11	8.63	3.18	0.00362	0.0363	-2	ENSG00000123136
Tissue epithelial cells	all cells	AC026150.3	0.0465	-0.96	-1.58	-0.342	0.785	-3.18	0.00362	0.0363	-2	ENSG00000270016
Tissue epithelial cells	all cells	ALS2	10.7	0.559	0.199	0.92	8.24	3.18	0.00363	0.0363	-2	ENSG00000003393
Tissue epithelial cells	all cells	ANK3	52.6	-0.585	-0.962	-0.208	11.9	-3.18	0.00363	0.0363	-2	ENSG00000151150
Tissue epithelial cells	all cells	SCEL	2.41	1.18	0.421	1.95	6.13	3.18	0.00363	0.0363	-2	ENSG00000136155
Tissue epithelial cells	all cells	CCDC13	2	-1.09	-1.8	-0.389	5.84	-3.18	0.00364	0.0363	-2	ENSG00000244607
Tissue epithelial cells	all cells	PSMB10	7.08	1.25	0.444	2.05	6.96	3.18	0.00364	0.0363	-2.01	ENSG00000205220
Tissue epithelial cells	all cells	TM6SF2	2.06	-1.73	-2.85	-0.616	5.61	-3.18	0.00364	0.0363	-2.01	ENSG00000213996
Tissue epithelial cells	all cells	LINC00940	1.09	-1.5	-2.46	-0.531	4.39	-3.18	0.00364	0.0364	-2.01	ENSG00000235049
Tissue epithelial cells	all cells	MPP6	5.36	0.811	0.288	1.33	7.23	3.18	0.00365	0.0364	-2.01	ENSG00000105926
Tissue epithelial cells	all cells	KIAA1755	1.8	1.79	0.636	2.94	5.32	3.18	0.00365	0.0364	-2.01	ENSG00000149633
Tissue epithelial cells	all cells	SFTPB	0.0636	1.19	0.422	1.96	0.914	3.18	0.00366	0.0364	-2.01	ENSG00000168878
Tissue epithelial cells	all cells	SFXN2	5.54	0.634	0.225	1.04	7.2	3.18	0.00366	0.0364	-2.01	ENSG00000156398
Tissue epithelial cells	all cells	MYH11	2.29	1.48	0.525	2.43	6.8	3.18	0.00366	0.0365	-2.01	ENSG00000133392
Tissue epithelial cells	all cells	BIRC5	2.98	1.18	0.419	1.94	6.11	3.18	0.00366	0.0365	-2.01	ENSG00000089685
Tissue epithelial cells	all cells	SH2D7	0.619	-1.91	-3.14	-0.678	5.12	-3.18	0.00366	0.0365	-2.01	ENSG00000183476
Tissue epithelial cells	all cells	PHETA2	1.66	0.697	0.247	1.15	5.36	3.18	0.00366	0.0365	-2.01	ENSG00000177096
Tissue epithelial cells	all cells	MMP3	0.17	2.59	0.918	4.26	1.54	3.18	0.00367	0.0365	-2.01	ENSG00000149968
Tissue epithelial cells	all cells	FHL2	29.8	0.887	0.315	1.46	10.5	3.18	0.00367	0.0365	-2.01	ENSG00000115641
Tissue epithelial cells	all cells	ITGAL	0.673	0.891	0.316	1.47	4.02	3.18	0.00367	0.0365	-2.01	ENSG00000005844
Tissue epithelial cells	all cells	ERO1B	2.99	0.646	0.229	1.06	6.59	3.18	0.00368	0.0365	-2.02	ENSG00000086619
Tissue epithelial cells	all cells	ZHX2	28.1	0.621	0.22	1.02	10	3.18	0.00368	0.0365	-2.02	ENSG00000178764
Tissue epithelial cells	all cells	KLF12	17.4	-0.538	-0.885	-0.191	9.61	-3.18	0.00368	0.0365	-2.02	ENSG00000118922
Tissue epithelial cells	all cells	ZNF704	35.8	-0.669	-1.1	-0.237	10.8	-3.18	0.00368	0.0365	-2.02	ENSG00000164684
Tissue epithelial cells	all cells	TRA2B	26.5	0.431	0.153	0.709	9.89	3.18	0.00369	0.0366	-2.02	ENSG00000136527
Tissue epithelial cells	all cells	ANXA4	47	0.539	0.191	0.887	11.5	3.18	0.00369	0.0366	-2.02	ENSG00000196975
Tissue epithelial cells	all cells	PGAP3	6.67	-0.492	-0.81	-0.174	7.67	-3.18	0.0037	0.0366	-2.02	ENSG00000161395
Tissue epithelial cells	all cells	HOXD3	3.62	-0.795	-1.31	-0.281	6.69	-3.18	0.0037	0.0366	-2.02	ENSG00000128652
Tissue epithelial cells	all cells	CACNA2D1	4.94	1.32	0.467	2.17	7.51	3.18	0.0037	0.0366	-2.02	ENSG00000153956
Tissue epithelial cells	all cells	STMN1	2.57	0.756	0.268	1.24	6.14	3.18	0.0037	0.0366	-2.02	ENSG00000117632
Tissue epithelial cells	all cells	C1orf198	1.24	0.956	0.339	1.57	4.81	3.18	0.0037	0.0366	-2.02	ENSG00000119280
Tissue epithelial cells	all cells	CEP128	11.1	0.851	0.301	1.4	8.71	3.18	0.00371	0.0366	-2.02	ENSG00000100629
Tissue epithelial cells	all cells	WDR4	6.51	0.688	0.243	1.13	7.52	3.18	0.00371	0.0367	-2.02	ENSG00000160193
Tissue epithelial cells	all cells	KRTAP5-5	0.0575	-1	-1.65	-0.355	1.05	-3.18	0.00371	0.0367	-2.02	ENSG00000185940
Tissue epithelial cells	all cells	KCNK5	12.1	-0.708	-1.17	-0.251	9.02	-3.17	0.00371	0.0367	-2.02	ENSG00000164626
Tissue epithelial cells	all cells	ILF2	6.4	0.548	0.194	0.902	7.51	3.17	0.00372	0.0367	-2.02	ENSG00000143621
Tissue epithelial cells	all cells	CDK2	2.69	0.702	0.248	1.16	6.02	3.17	0.00372	0.0367	-2.03	ENSG00000123374
Tissue epithelial cells	all cells	CDC42EP2	1.08	1.06	0.376	1.75	4.29	3.17	0.00372	0.0367	-2.03	ENSG00000149798
Tissue epithelial cells	all cells	MYOM3	2.53	1.03	0.365	1.7	5.94	3.17	0.00373	0.0367	-2.03	ENSG00000142661
Tissue epithelial cells	all cells	LINC02023	19.1	-1.41	-2.32	-0.497	9.88	-3.17	0.00374	0.0369	-2.03	ENSG00000239205
Tissue epithelial cells	all cells	MRC2	1.9	1.34	0.474	2.21	5.41	3.17	0.00374	0.0369	-2.03	ENSG00000011028
Tissue epithelial cells	all cells	WDYHV1	5.63	0.45	0.159	0.741	7.29	3.17	0.00376	0.037	-2.03	ENSG00000156795
Tissue epithelial cells	all cells	LINC01709	0.398	1.57	0.553	2.58	3.32	3.17	0.00376	0.037	-2.04	ENSG00000226715
Tissue epithelial cells	all cells	HDX	7.22	0.736	0.26	1.21	7.72	3.17	0.00376	0.037	-2.04	ENSG00000165259
Tissue epithelial cells	all cells	ERICH2	0.0636	0.992	0.35	1.63	1.2	3.17	0.00377	0.0371	-2.04	ENSG00000204334
Tissue epithelial cells	all cells	SMOX	1.96	1.14	0.4	1.87	5.55	3.17	0.00377	0.0371	-2.04	ENSG00000088826
Tissue epithelial cells	all cells	LOXL3	0.562	0.891	0.314	1.47	3.68	3.17	0.00377	0.0371	-2.04	ENSG00000115318
Tissue epithelial cells	all cells	COPRS	0.54	0.809	0.285	1.33	4.02	3.17	0.00378	0.0371	-2.04	ENSG00000172301
Tissue epithelial cells	all cells	TK1	3.91	1.01	0.355	1.66	6.62	3.17	0.00379	0.0372	-2.04	ENSG00000167900
Tissue epithelial cells	all cells	BX470102.1	0.362	1.2	0.421	1.97	2.92	3.17	0.00379	0.0372	-2.04	ENSG00000238279
Tissue epithelial cells	all cells	GOLGA7B	0.388	1.12	0.396	1.85	3.23	3.17	0.00379	0.0372	-2.04	ENSG00000155265
Tissue epithelial cells	all cells	SNTG2	2.46	1.11	0.39	1.83	7.09	3.17	0.0038	0.0372	-2.04	ENSG00000172554
Tissue epithelial cells	all cells	RALB	13.9	0.637	0.224	1.05	8.77	3.17	0.0038	0.0372	-2.05	ENSG00000144118
Tissue epithelial cells	all cells	HPGDS	0.748	-1.57	-2.59	-0.554	6.32	-3.17	0.0038	0.0372	-2.05	ENSG00000163106
Tissue epithelial cells	all cells	ANXA2	41.1	0.758	0.267	1.25	11.2	3.17	0.0038	0.0372	-2.05	ENSG00000182718
Tissue epithelial cells	all cells	HCG25	1.17	0.912	0.321	1.5	4.67	3.17	0.0038	0.0372	-2.05	ENSG00000232940
Tissue epithelial cells	all cells	AC040162.3	0.0796	-1.05	-1.73	-0.37	1.36	-3.17	0.00381	0.0373	-2.05	ENSG00000263126
Tissue epithelial cells	all cells	ZNF439	8.13	-0.746	-1.23	-0.262	8.07	-3.16	0.00381	0.0373	-2.05	ENSG00000171291
Tissue epithelial cells	all cells	NCDN	1.11	1.33	0.466	2.19	4.39	3.16	0.00382	0.0374	-2.05	ENSG00000020129
Tissue epithelial cells	all cells	ARSJ	13.2	1.47	0.518	2.43	8.11	3.16	0.00382	0.0374	-2.05	ENSG00000180801
Tissue epithelial cells	all cells	RUBCN	9.77	0.4	0.14	0.659	8.28	3.16	0.00382	0.0374	-2.05	ENSG00000145016
Tissue epithelial cells	all cells	LINC01270	0.106	1.21	0.426	2	1.41	3.16	0.00383	0.0374	-2.05	ENSG00000203999
Tissue epithelial cells	all cells	ZNF804A	0.89	1.03	0.36	1.69	4.7	3.16	0.00383	0.0374	-2.05	ENSG00000170396
Tissue epithelial cells	all cells	GMPPB	6.8	0.925	0.325	1.53	7.32	3.16	0.00383	0.0374	-2.05	ENSG00000173540
Tissue epithelial cells	all cells	TSPYL2	1.86	0.849	0.298	1.4	5.47	3.16	0.00383	0.0374	-2.05	ENSG00000184205
Tissue epithelial cells	all cells	FARSA	6.87	0.617	0.217	1.02	7.52	3.16	0.00383	0.0374	-2.05	ENSG00000179115
Tissue epithelial cells	all cells	LINC01285	2.07	1.15	0.403	1.89	5.93	3.16	0.00384	0.0374	-2.05	ENSG00000203650
Tissue epithelial cells	all cells	TAF15	36.5	0.449	0.158	0.741	10.6	3.16	0.00384	0.0374	-2.06	ENSG00000270647
Tissue epithelial cells	all cells	AL158835.1	0.171	-0.834	-1.38	-0.293	2.41	-3.16	0.00385	0.0375	-2.06	ENSG00000224023
Tissue epithelial cells	all cells	ABI3	0.293	1.36	0.478	2.25	2.61	3.16	0.00385	0.0375	-2.06	ENSG00000108798
Tissue epithelial cells	all cells	TRAIP	1.97	0.896	0.314	1.48	5.68	3.16	0.00386	0.0376	-2.06	ENSG00000183763
Tissue epithelial cells	all cells	DONSON	3.35	0.59	0.207	0.973	6.49	3.16	0.00387	0.0376	-2.06	ENSG00000159147
Tissue epithelial cells	all cells	TRAF3IP1	9.31	0.444	0.156	0.732	8.13	3.16	0.00387	0.0376	-2.06	ENSG00000204104
Tissue epithelial cells	all cells	FCHSD2	24.3	0.488	0.171	0.806	9.98	3.16	0.00387	0.0377	-2.06	ENSG00000137478
Tissue epithelial cells	all cells	AC073111.3	1.82	-0.682	-1.13	-0.239	5.58	-3.16	0.00388	0.0377	-2.06	ENSG00000284041
Tissue epithelial cells	all cells	OTOP2	1.55	-2.38	-3.93	-0.833	7.13	-3.16	0.00388	0.0377	-2.06	ENSG00000183034
Tissue epithelial cells	all cells	AP003438.1	0.306	1.02	0.358	1.69	2.84	3.16	0.00388	0.0377	-2.07	ENSG00000254267
Tissue epithelial cells	all cells	LINC00307	0.0955	-1.35	-2.23	-0.472	1.37	-3.16	0.00389	0.0378	-2.07	ENSG00000227342
Tissue epithelial cells	all cells	NAB2	0.646	1.36	0.474	2.24	3.57	3.16	0.00389	0.0378	-2.07	ENSG00000166886
Tissue epithelial cells	all cells	AZIN1-AS1	4.74	-0.688	-1.14	-0.241	7.16	-3.16	0.0039	0.0378	-2.07	ENSG00000253320
Tissue epithelial cells	all cells	AL356512.1	0.475	-0.734	-1.21	-0.257	3.71	-3.16	0.0039	0.0378	-2.07	ENSG00000272195
Tissue epithelial cells	all cells	SRGAP2-AS1	0.0832	0.985	0.344	1.62	1.08	3.16	0.0039	0.0378	-2.07	ENSG00000230806
Tissue epithelial cells	all cells	DPCD	2.75	0.774	0.271	1.28	6.02	3.15	0.00391	0.0379	-2.07	ENSG00000166171
Tissue epithelial cells	all cells	CDV3	9.91	0.659	0.231	1.09	8.23	3.15	0.00391	0.0379	-2.07	ENSG00000091527
Tissue epithelial cells	all cells	SCNN1G	4.88	2.13	0.743	3.51	6.49	3.15	0.00392	0.0379	-2.07	ENSG00000166828
Tissue epithelial cells	all cells	GZF1	1.9	0.729	0.255	1.2	5.72	3.15	0.00392	0.0379	-2.07	ENSG00000125812
Tissue epithelial cells	all cells	UBE2C	2.27	1.43	0.499	2.36	5.67	3.15	0.00393	0.038	-2.08	ENSG00000175063
Tissue epithelial cells	all cells	RAMP3	1.01	1.66	0.581	2.74	5.1	3.15	0.00393	0.038	-2.08	ENSG00000122679
Tissue epithelial cells	all cells	PPM1G	12	0.468	0.163	0.772	8.52	3.15	0.00393	0.038	-2.08	ENSG00000115241
Tissue epithelial cells	all cells	RPL12	11.4	0.851	0.297	1.4	8.2	3.15	0.00394	0.038	-2.08	ENSG00000197958
Tissue epithelial cells	all cells	RAD54B	3.83	0.944	0.329	1.56	6.38	3.15	0.00394	0.0381	-2.08	ENSG00000197275
Tissue epithelial cells	all cells	CSMD2	0.996	0.951	0.332	1.57	4.94	3.15	0.00394	0.0381	-2.08	ENSG00000121904
Tissue epithelial cells	all cells	EMP2	21.5	0.506	0.177	0.836	9.55	3.15	0.00395	0.0381	-2.08	ENSG00000213853
Tissue epithelial cells	all cells	ENTPD3	0.896	1.53	0.535	2.53	4.33	3.15	0.00395	0.0381	-2.08	ENSG00000168032
Tissue epithelial cells	all cells	DEPDC1	2.93	1.08	0.378	1.79	6.31	3.15	0.00396	0.0382	-2.08	ENSG00000024526
Tissue epithelial cells	all cells	CTSV	0.275	-1.13	-1.87	-0.396	2.89	-3.15	0.00396	0.0382	-2.08	ENSG00000136943
Tissue epithelial cells	all cells	AC021491.4	0.266	-1.31	-2.16	-0.456	2.94	-3.15	0.00397	0.0382	-2.08	ENSG00000275897
Tissue epithelial cells	all cells	MAP6	0.323	1.23	0.427	2.03	2.9	3.15	0.00397	0.0382	-2.09	ENSG00000171533
Tissue epithelial cells	all cells	ZNF775	0.658	-1.51	-2.49	-0.524	4.1	-3.15	0.00397	0.0382	-2.09	ENSG00000196456
Tissue epithelial cells	all cells	PRPS2	4.58	0.566	0.197	0.935	6.98	3.15	0.00397	0.0382	-2.09	ENSG00000101911
Tissue epithelial cells	all cells	PPP1R13L	9.61	0.721	0.251	1.19	8.12	3.15	0.00398	0.0383	-2.09	ENSG00000104881
Tissue epithelial cells	all cells	MICB	1.3	1.5	0.523	2.48	4.43	3.15	0.00398	0.0383	-2.09	ENSG00000204516
Tissue epithelial cells	all cells	AC025171.2	1.84	1.09	0.379	1.8	5.31	3.15	0.00398	0.0383	-2.09	ENSG00000215068
Tissue epithelial cells	all cells	GPCPD1	29.3	0.599	0.209	0.989	10.1	3.15	0.00398	0.0383	-2.09	ENSG00000125772
Tissue epithelial cells	all cells	HERC6	6.56	0.783	0.273	1.29	7.51	3.15	0.00398	0.0383	-2.09	ENSG00000138642
Tissue epithelial cells	all cells	AL592183.1	20.1	-0.784	-1.29	-0.273	9.41	-3.15	0.00399	0.0383	-2.09	ENSG00000273748
Tissue epithelial cells	all cells	BIK	6.57	0.566	0.197	0.936	7.57	3.15	0.00399	0.0383	-2.09	ENSG00000100290
Tissue epithelial cells	all cells	SGO2	6.38	0.861	0.299	1.42	7.64	3.15	0.00399	0.0383	-2.09	ENSG00000163535
Tissue epithelial cells	all cells	H2AFX	2.77	1.08	0.374	1.78	6.06	3.15	0.00399	0.0383	-2.09	ENSG00000188486
Tissue epithelial cells	all cells	TMEM263	11.5	0.882	0.307	1.46	8.21	3.15	0.004	0.0383	-2.09	ENSG00000151135
Tissue epithelial cells	all cells	ERVE-1	0.516	-1.08	-1.79	-0.376	3.82	-3.15	0.004	0.0383	-2.09	ENSG00000267259
Tissue epithelial cells	all cells	AC023157.3	3.54	1.06	0.37	1.76	6.49	3.14	0.004	0.0384	-2.09	ENSG00000276900
Tissue epithelial cells	all cells	EI24	4.97	0.529	0.184	0.874	7.06	3.14	0.00401	0.0384	-2.1	ENSG00000149547
Tissue epithelial cells	all cells	PKD1L3	1.49	1.01	0.349	1.66	5.16	3.14	0.00401	0.0384	-2.1	ENSG00000277481
Tissue epithelial cells	all cells	SUCO	18.6	0.542	0.188	0.895	9.16	3.14	0.00401	0.0384	-2.1	ENSG00000094975
Tissue epithelial cells	all cells	RHOH	0.7	1.2	0.417	1.98	3.83	3.14	0.00402	0.0385	-2.1	ENSG00000168421
Tissue epithelial cells	all cells	EIF4A3	2.8	0.534	0.185	0.882	6.27	3.14	0.00404	0.0386	-2.1	ENSG00000141543
Tissue epithelial cells	all cells	TBK1	19.4	0.498	0.173	0.823	9.26	3.14	0.00405	0.0387	-2.1	ENSG00000183735
Tissue epithelial cells	all cells	REG1A	0.815	2.87	0.993	4.74	1.4	3.14	0.00405	0.0387	-2.1	ENSG00000115386
Tissue epithelial cells	all cells	FAM19A5	0.651	1.15	0.4	1.91	4.02	3.14	0.00406	0.0387	-2.1	ENSG00000219438
Tissue epithelial cells	all cells	LINC00240	1.2	-0.836	-1.38	-0.29	4.99	-3.14	0.00406	0.0388	-2.11	ENSG00000224843
Tissue epithelial cells	all cells	NUTF2	4	0.454	0.157	0.751	6.8	3.14	0.00406	0.0388	-2.11	ENSG00000102898
Tissue epithelial cells	all cells	NUDCD1	8.41	0.691	0.239	1.14	7.76	3.14	0.00406	0.0388	-2.11	ENSG00000120526
Tissue epithelial cells	all cells	ARHGAP11A	3.44	1.22	0.423	2.02	6.37	3.14	0.00406	0.0388	-2.11	ENSG00000198826
Tissue epithelial cells	all cells	MEI1	0.849	0.829	0.287	1.37	4.4	3.14	0.00407	0.0388	-2.11	ENSG00000167077
Tissue epithelial cells	all cells	TCTN2	2.49	0.511	0.177	0.845	5.97	3.14	0.00407	0.0388	-2.11	ENSG00000168778
Tissue epithelial cells	all cells	GSTP1	6.86	0.694	0.24	1.15	7.64	3.14	0.00407	0.0388	-2.11	ENSG00000084207
Tissue epithelial cells	all cells	SH3BGRL2	25.2	-0.543	-0.897	-0.188	9.91	-3.14	0.00408	0.0388	-2.11	ENSG00000198478
Tissue epithelial cells	all cells	CRYL1	23.5	-0.387	-0.64	-0.134	9.82	-3.14	0.00408	0.0388	-2.11	ENSG00000165475
Tissue epithelial cells	all cells	DNAJC2	13.9	0.456	0.158	0.754	8.77	3.14	0.00408	0.0388	-2.11	ENSG00000105821
Tissue epithelial cells	all cells	STK38	46.3	-0.389	-0.644	-0.135	11.2	-3.14	0.00408	0.0388	-2.11	ENSG00000112079
Tissue epithelial cells	all cells	EIPR1	20.3	0.519	0.179	0.858	9.41	3.14	0.00408	0.0388	-2.11	ENSG00000032389
Tissue epithelial cells	all cells	FYCO1	10.2	0.467	0.161	0.772	8.16	3.14	0.00409	0.0389	-2.11	ENSG00000163820
Tissue epithelial cells	all cells	AL139161.1	0.0526	0.974	0.337	1.61	0.642	3.14	0.0041	0.0389	-2.11	ENSG00000229291
Tissue epithelial cells	all cells	GYG1	4.53	0.477	0.165	0.789	6.98	3.14	0.0041	0.0389	-2.11	ENSG00000163754
Tissue epithelial cells	all cells	PIGA	3.19	0.535	0.185	0.885	6.37	3.14	0.0041	0.0389	-2.12	ENSG00000165195
Tissue epithelial cells	all cells	FAM49B	39.2	0.494	0.171	0.817	10.8	3.13	0.0041	0.0389	-2.12	ENSG00000153310
Tissue epithelial cells	all cells	PTPRG	54.4	0.545	0.188	0.902	12	3.13	0.00411	0.039	-2.12	ENSG00000144724
Tissue epithelial cells	all cells	TCEA3	28.7	-0.467	-0.773	-0.161	10.1	-3.13	0.00411	0.039	-2.12	ENSG00000204219
Tissue epithelial cells	all cells	AC004551.1	3.31	0.949	0.328	1.57	6.17	3.13	0.00411	0.039	-2.12	ENSG00000257452
Tissue epithelial cells	all cells	SMNDC1	8.71	0.422	0.146	0.699	7.99	3.13	0.00412	0.039	-2.12	ENSG00000119953
Tissue epithelial cells	all cells	SEC63	28.4	0.433	0.149	0.716	10.1	3.13	0.00412	0.039	-2.12	ENSG00000025796
Tissue epithelial cells	all cells	SCIN	22	-0.799	-1.32	-0.276	10.1	-3.13	0.00413	0.039	-2.12	ENSG00000006747
Tissue epithelial cells	all cells	UBE2O	12.7	0.598	0.206	0.989	8.67	3.13	0.00413	0.039	-2.12	ENSG00000175931
Tissue epithelial cells	all cells	BATF	0.147	1.47	0.506	2.43	1.57	3.13	0.00413	0.039	-2.12	ENSG00000156127
Tissue epithelial cells	all cells	DERA	26.6	-0.527	-0.872	-0.182	10	-3.13	0.00413	0.039	-2.12	ENSG00000023697
Tissue epithelial cells	all cells	AL160408.3	0.12	-1.09	-1.8	-0.374	1.94	-3.13	0.00413	0.039	-2.12	ENSG00000230628
Tissue epithelial cells	all cells	SALL1	0.616	1.59	0.55	2.64	3.68	3.13	0.00414	0.0391	-2.12	ENSG00000103449
Tissue epithelial cells	all cells	ARMCX2	0.655	1.02	0.351	1.69	3.99	3.13	0.00414	0.0391	-2.12	ENSG00000184867
Tissue epithelial cells	all cells	CENPU	5.98	0.756	0.26	1.25	7.48	3.13	0.00415	0.0391	-2.12	ENSG00000151725
Tissue epithelial cells	all cells	SPHK1	0.717	1.16	0.401	1.93	3.97	3.13	0.00415	0.0391	-2.12	ENSG00000176170
Tissue epithelial cells	all cells	SLMAP	46.9	0.447	0.154	0.739	11.2	3.13	0.00415	0.0392	-2.13	ENSG00000163681
Tissue epithelial cells	all cells	AC019330.1	42.9	-1.26	-2.08	-0.433	12.1	-3.13	0.00416	0.0392	-2.13	ENSG00000225421
Tissue epithelial cells	all cells	ADRM1	4.37	0.739	0.254	1.22	6.94	3.13	0.00417	0.0393	-2.13	ENSG00000130706
Tissue epithelial cells	all cells	MAPK7	5.49	0.651	0.224	1.08	7.21	3.13	0.00418	0.0394	-2.13	ENSG00000166484
Tissue epithelial cells	all cells	TBC1D32	25.7	-0.485	-0.803	-0.167	10	-3.13	0.00418	0.0394	-2.13	ENSG00000146350
Tissue epithelial cells	all cells	CRIP2	0.736	1.13	0.389	1.87	4.28	3.13	0.00418	0.0394	-2.13	ENSG00000182809
Tissue epithelial cells	all cells	TMEM156	0.392	1.07	0.367	1.77	3.29	3.13	0.00419	0.0394	-2.13	ENSG00000121895
Tissue epithelial cells	all cells	C2CD4C	0.0942	1.11	0.383	1.84	1.42	3.13	0.00419	0.0394	-2.13	ENSG00000183186
Tissue epithelial cells	all cells	EIF3A	28.2	0.409	0.141	0.677	10.1	3.13	0.0042	0.0395	-2.14	ENSG00000107581
Tissue epithelial cells	all cells	MATN2	13.9	-0.723	-1.2	-0.249	8.96	-3.12	0.00421	0.0395	-2.14	ENSG00000132561
Tissue epithelial cells	all cells	SSC5D	0.744	0.924	0.317	1.53	4.04	3.12	0.00421	0.0395	-2.14	ENSG00000179954
Tissue epithelial cells	all cells	PTGDR	17.4	-0.844	-1.4	-0.29	9.86	-3.12	0.00421	0.0396	-2.14	ENSG00000168229
Tissue epithelial cells	all cells	KAT6B	33.4	-0.438	-0.726	-0.15	10.5	-3.12	0.00422	0.0396	-2.14	ENSG00000156650
Tissue epithelial cells	all cells	SLC12A7	25.3	0.686	0.235	1.14	9.9	3.12	0.00423	0.0397	-2.14	ENSG00000113504
Tissue epithelial cells	all cells	ANKRD35	0.19	1.07	0.368	1.78	2.11	3.12	0.00424	0.0398	-2.15	ENSG00000198483
Tissue epithelial cells	all cells	CCDC102A	0.28	1.04	0.357	1.73	3.03	3.12	0.00425	0.0399	-2.15	ENSG00000135736
Tissue epithelial cells	all cells	FP475955.3	0.174	1.18	0.403	1.95	1.93	3.12	0.00426	0.0399	-2.15	ENSG00000279998
Tissue epithelial cells	all cells	SLC17A7	0.0318	0.844	0.289	1.4	0.723	3.12	0.00426	0.0399	-2.15	ENSG00000104888
Tissue epithelial cells	all cells	SPEF2	8.91	0.655	0.224	1.09	7.95	3.12	0.00426	0.0399	-2.15	ENSG00000152582
Tissue epithelial cells	all cells	CD80	0.199	1.14	0.391	1.89	2.22	3.12	0.00427	0.0399	-2.15	ENSG00000121594
Tissue epithelial cells	all cells	PPM1J	0.168	1.42	0.486	2.35	1.73	3.12	0.00427	0.0399	-2.15	ENSG00000155367
Tissue epithelial cells	all cells	PLEK2	9.66	0.891	0.305	1.48	8	3.12	0.00427	0.0399	-2.15	ENSG00000100558
Tissue epithelial cells	all cells	AC104986.2	6.33	-0.45	-0.746	-0.154	7.5	-3.12	0.00427	0.0399	-2.15	ENSG00000253948
Tissue epithelial cells	all cells	MST1R	26.4	0.72	0.246	1.19	9.95	3.12	0.00427	0.0399	-2.15	ENSG00000164078
Tissue epithelial cells	all cells	AC254629.1	22.3	-0.496	-0.822	-0.17	9.8	-3.12	0.00428	0.0399	-2.15	ENSG00000274993
Tissue epithelial cells	all cells	TRIM52	8.78	-0.355	-0.588	-0.121	8.1	-3.12	0.00428	0.0399	-2.15	ENSG00000183718
Tissue epithelial cells	all cells	C2CD4B	0.173	1.51	0.516	2.5	1.77	3.12	0.00428	0.04	-2.15	ENSG00000205502
Tissue epithelial cells	all cells	GTPBP4	11.1	0.523	0.179	0.868	8.38	3.12	0.00429	0.04	-2.16	ENSG00000107937
Tissue epithelial cells	all cells	SHANK3	1.41	0.97	0.331	1.61	5.78	3.12	0.00431	0.0402	-2.16	ENSG00000251322
Tissue epithelial cells	all cells	AL355312.4	0.0539	1.05	0.358	1.74	0.533	3.12	0.00431	0.0402	-2.16	ENSG00000273132
Tissue epithelial cells	all cells	ZBTB7C	38.4	-0.457	-0.758	-0.156	11.1	-3.12	0.00431	0.0402	-2.16	ENSG00000184828
Tissue epithelial cells	all cells	MCL1	17.1	0.73	0.249	1.21	9.22	3.12	0.00431	0.0402	-2.16	ENSG00000143384
Tissue epithelial cells	all cells	ALDH5A1	2.44	-0.56	-0.928	-0.191	6.17	-3.11	0.00432	0.0402	-2.16	ENSG00000112294
Tissue epithelial cells	all cells	AC005740.4	0.0636	-1.04	-1.72	-0.353	1.21	-3.11	0.00434	0.0404	-2.17	ENSG00000271871
Tissue epithelial cells	all cells	AC079921.1	0.0979	0.951	0.324	1.58	1.43	3.11	0.00434	0.0404	-2.17	ENSG00000249207
Tissue epithelial cells	all cells	RUVBL2	5.68	0.581	0.198	0.964	7.3	3.11	0.00434	0.0404	-2.17	ENSG00000183207
Tissue epithelial cells	all cells	SS18L2	2.97	0.67	0.228	1.11	6.23	3.11	0.00435	0.0404	-2.17	ENSG00000008324
Tissue epithelial cells	all cells	AP003059.1	2.34	-0.881	-1.46	-0.3	5.88	-3.11	0.00435	0.0404	-2.17	ENSG00000254731
Tissue epithelial cells	all cells	MYDGF	6.84	0.715	0.244	1.19	7.48	3.11	0.00435	0.0405	-2.17	ENSG00000074842
Tissue epithelial cells	all cells	SRGN	0.562	1.27	0.432	2.1	3.62	3.11	0.00435	0.0405	-2.17	ENSG00000122862
Tissue epithelial cells	all cells	EHHADH	11.9	-0.479	-0.795	-0.163	8.67	-3.11	0.00437	0.0405	-2.17	ENSG00000113790
Tissue epithelial cells	all cells	CENPO	5.3	0.723	0.246	1.2	7.14	3.11	0.00437	0.0405	-2.17	ENSG00000138092
Tissue epithelial cells	all cells	C6orf132	12.4	0.581	0.198	0.964	8.61	3.11	0.00437	0.0405	-2.17	ENSG00000188112
Tissue epithelial cells	all cells	RHOA	21.4	0.372	0.126	0.617	9.55	3.11	0.00437	0.0406	-2.17	ENSG00000067560
Tissue epithelial cells	all cells	MT1E	10.8	-1.51	-2.5	-0.513	8.71	-3.11	0.00438	0.0406	-2.18	ENSG00000169715
Tissue epithelial cells	all cells	SLC47A1	0.696	0.869	0.296	1.44	4.22	3.11	0.00438	0.0406	-2.18	ENSG00000142494
Tissue epithelial cells	all cells	NXPE4	36.7	-0.892	-1.48	-0.303	10.9	-3.11	0.00438	0.0406	-2.18	ENSG00000137634
Tissue epithelial cells	all cells	BNIP3	1.18	0.927	0.315	1.54	4.7	3.11	0.00439	0.0407	-2.18	ENSG00000176171
Tissue epithelial cells	all cells	ASB11	0.143	1.12	0.38	1.86	2.03	3.11	0.00439	0.0407	-2.18	ENSG00000165192
Tissue epithelial cells	all cells	MESP1	0.809	-1.43	-2.37	-0.485	4.11	-3.11	0.00439	0.0407	-2.18	ENSG00000166823
Tissue epithelial cells	all cells	ZFP14	8.72	-0.535	-0.888	-0.182	8.03	-3.11	0.0044	0.0407	-2.18	ENSG00000142065
Tissue epithelial cells	all cells	IDH2-DT	0.406	1.03	0.351	1.72	3.24	3.11	0.0044	0.0407	-2.18	ENSG00000259685
Tissue epithelial cells	all cells	FIGNL1	3.81	0.785	0.267	1.3	6.49	3.11	0.0044	0.0407	-2.18	ENSG00000132436
Tissue epithelial cells	all cells	DUSP6	9.05	0.865	0.294	1.44	8.18	3.11	0.00441	0.0407	-2.18	ENSG00000139318
Tissue epithelial cells	all cells	DNAAF4	2.93	0.76	0.258	1.26	6.2	3.11	0.00441	0.0407	-2.18	ENSG00000256061
Tissue epithelial cells	all cells	RIBC2	1.38	0.845	0.287	1.4	5.03	3.11	0.00441	0.0407	-2.18	ENSG00000128408
Tissue epithelial cells	all cells	RPL34-AS1	2.08	-0.722	-1.2	-0.245	5.92	-3.11	0.00441	0.0407	-2.18	ENSG00000234492
Tissue epithelial cells	all cells	DYRK4	0.49	0.764	0.259	1.27	3.62	3.11	0.00442	0.0407	-2.18	ENSG00000010219
Tissue epithelial cells	all cells	AL512638.2	0.261	1.32	0.447	2.19	2.76	3.11	0.00442	0.0407	-2.18	ENSG00000228035
Tissue epithelial cells	all cells	RPS24	26.1	0.625	0.212	1.04	9.81	3.11	0.00442	0.0407	-2.18	ENSG00000138326
Tissue epithelial cells	all cells	LRMP	1.43	-1.41	-2.33	-0.477	7.33	-3.1	0.00442	0.0408	-2.18	ENSG00000118308
Tissue epithelial cells	all cells	ADIRF	1.48	-0.904	-1.5	-0.307	5.41	-3.1	0.00442	0.0408	-2.18	ENSG00000148671
Tissue epithelial cells	all cells	ANKRD49	12.6	-0.514	-0.854	-0.175	8.64	-3.1	0.00443	0.0408	-2.18	ENSG00000168876
Tissue epithelial cells	all cells	AC100803.3	0.0575	1.01	0.342	1.67	1.15	3.1	0.00443	0.0408	-2.19	ENSG00000271959
Tissue epithelial cells	all cells	AL160313.1	3.12	-0.549	-0.912	-0.186	6.66	-3.1	0.00444	0.0409	-2.19	ENSG00000247970
Tissue epithelial cells	all cells	RPS12	13.5	0.821	0.278	1.36	8.45	3.1	0.00444	0.0409	-2.19	ENSG00000112306
Tissue epithelial cells	all cells	PANDAR	0.0379	0.975	0.33	1.62	0.558	3.1	0.00445	0.0409	-2.19	ENSG00000281450
Tissue epithelial cells	all cells	MYO1D	83.3	-0.423	-0.702	-0.143	13.8	-3.1	0.00445	0.0409	-2.19	ENSG00000176658
Tissue epithelial cells	all cells	NDST1	10.1	0.475	0.161	0.789	8.27	3.1	0.00445	0.0409	-2.19	ENSG00000070614
Tissue epithelial cells	all cells	AURKB	4.43	1.21	0.411	2.01	6.95	3.1	0.00445	0.0409	-2.19	ENSG00000178999
Tissue epithelial cells	all cells	HSD3B2	0.226	-2.03	-3.38	-0.689	1.88	-3.1	0.00446	0.0409	-2.19	ENSG00000203859
Tissue epithelial cells	all cells	DAP	24.9	0.489	0.166	0.812	9.74	3.1	0.00446	0.0409	-2.19	ENSG00000112977
Tissue epithelial cells	all cells	CD101	1.27	0.725	0.245	1.2	5.21	3.1	0.00446	0.041	-2.19	ENSG00000134256
Tissue epithelial cells	all cells	COL16A1	3.35	1.1	0.372	1.82	6.58	3.1	0.00447	0.041	-2.19	ENSG00000084636
Tissue epithelial cells	all cells	CENPW	1.31	1.37	0.463	2.27	4.34	3.1	0.00447	0.041	-2.19	ENSG00000203760
Tissue epithelial cells	all cells	ARF1	17.5	0.48	0.162	0.797	9.11	3.1	0.00447	0.041	-2.19	ENSG00000143761
Tissue epithelial cells	all cells	AL139424.3	0.0808	1.02	0.344	1.69	1.24	3.1	0.00447	0.041	-2.19	ENSG00000284735
Tissue epithelial cells	all cells	LINC01500	0.493	0.957	0.324	1.59	3.75	3.1	0.00447	0.041	-2.19	ENSG00000258583
Tissue epithelial cells	all cells	NLGN2	0.47	1.28	0.432	2.12	3.44	3.1	0.00447	0.041	-2.19	ENSG00000169992
Tissue epithelial cells	all cells	AC078881.1	5.74	-0.513	-0.853	-0.174	7.71	-3.1	0.00448	0.041	-2.2	ENSG00000250131
Tissue epithelial cells	all cells	NF2	9.26	0.438	0.148	0.728	8.07	3.1	0.00448	0.041	-2.2	ENSG00000186575
Tissue epithelial cells	all cells	DNTTIP2	5.48	0.505	0.171	0.839	7.22	3.1	0.00448	0.041	-2.2	ENSG00000067334
Tissue epithelial cells	all cells	RSL1D1	5.09	0.59	0.2	0.981	7.06	3.1	0.00449	0.041	-2.2	ENSG00000171490
Tissue epithelial cells	all cells	VGLL3	0.328	0.963	0.326	1.6	3.16	3.1	0.00449	0.041	-2.2	ENSG00000206538
Tissue epithelial cells	all cells	MAPK6	26.4	0.478	0.162	0.794	10.1	3.1	0.00449	0.041	-2.2	ENSG00000069956
Tissue epithelial cells	all cells	TCN1	0.217	1.94	0.657	3.23	0.953	3.1	0.00451	0.0411	-2.2	ENSG00000134827
Tissue epithelial cells	all cells	RNF207	9.71	-0.548	-0.911	-0.185	8.25	-3.1	0.00451	0.0412	-2.2	ENSG00000158286
Tissue epithelial cells	all cells	TRAM2	9.87	0.605	0.204	1.01	8.18	3.1	0.00451	0.0412	-2.2	ENSG00000065308
Tissue epithelial cells	all cells	CDK20	1.89	-0.908	-1.51	-0.306	5.66	-3.1	0.00453	0.0413	-2.21	ENSG00000156345
Tissue epithelial cells	all cells	ADAM19	2.33	1.14	0.385	1.9	6.01	3.1	0.00453	0.0413	-2.21	ENSG00000135074
Tissue epithelial cells	all cells	HELB	11.2	0.61	0.205	1.01	8.38	3.09	0.00454	0.0414	-2.21	ENSG00000127311
Tissue epithelial cells	all cells	CYB5R3	8.94	0.553	0.186	0.92	7.98	3.09	0.00455	0.0414	-2.21	ENSG00000100243
Tissue epithelial cells	all cells	SRD5A1	6.95	0.543	0.183	0.903	7.62	3.09	0.00455	0.0415	-2.21	ENSG00000145545
Tissue epithelial cells	all cells	LCAT	0.89	1.36	0.457	2.26	4.41	3.09	0.00456	0.0415	-2.21	ENSG00000213398
Tissue epithelial cells	all cells	NOTCH4	0.767	1.06	0.355	1.76	4.5	3.09	0.00456	0.0415	-2.21	ENSG00000204301
Tissue epithelial cells	all cells	LINC01372	0.86	-0.74	-1.23	-0.249	4.56	-3.09	0.00456	0.0415	-2.21	ENSG00000235475
Tissue epithelial cells	all cells	GUCA2A	12.9	-1.72	-2.87	-0.58	9.62	-3.09	0.00457	0.0416	-2.21	ENSG00000197273
Tissue epithelial cells	all cells	ZNF597	0.75	0.667	0.224	1.11	4.2	3.09	0.00458	0.0416	-2.22	ENSG00000167981
Tissue epithelial cells	all cells	ATP13A2	5.36	0.616	0.207	1.02	7.3	3.09	0.00458	0.0416	-2.22	ENSG00000159363
Tissue epithelial cells	all cells	CD300LG	0.022	0.819	0.275	1.36	0.612	3.09	0.00459	0.0417	-2.22	ENSG00000161649
Tissue epithelial cells	all cells	CEP83-DT	0.326	1	0.337	1.67	2.85	3.09	0.00459	0.0417	-2.22	ENSG00000278916
Tissue epithelial cells	all cells	SLC25A30-AS1	0.144	-1.1	-1.82	-0.368	2.19	-3.09	0.00459	0.0417	-2.22	ENSG00000251015
Tissue epithelial cells	all cells	PMM1	9.85	-0.575	-0.956	-0.193	8.29	-3.09	0.0046	0.0417	-2.22	ENSG00000100417
Tissue epithelial cells	all cells	SH3GL1	8.21	0.67	0.225	1.12	7.97	3.09	0.0046	0.0417	-2.22	ENSG00000141985
Tissue epithelial cells	all cells	PTGES	0.266	1.2	0.402	1.99	2.46	3.09	0.0046	0.0417	-2.22	ENSG00000148344
Tissue epithelial cells	all cells	ILDR1	9.5	-0.713	-1.19	-0.239	8.14	-3.09	0.00461	0.0418	-2.22	ENSG00000145103
Tissue epithelial cells	all cells	NANOG	0.163	-0.96	-1.6	-0.322	2.32	-3.09	0.00461	0.0418	-2.22	ENSG00000111704
Tissue epithelial cells	all cells	SAMD8	11.2	0.477	0.16	0.795	8.55	3.09	0.00463	0.0419	-2.22	ENSG00000156671
Tissue epithelial cells	all cells	NFKBIZ	33.2	0.694	0.233	1.15	10.7	3.09	0.00463	0.0419	-2.23	ENSG00000144802
Tissue epithelial cells	all cells	AP3M2	7.62	0.513	0.172	0.854	7.79	3.09	0.00464	0.0419	-2.23	ENSG00000070718
Tissue epithelial cells	all cells	AC090617.5	0.0673	0.945	0.317	1.57	1.11	3.09	0.00464	0.0419	-2.23	ENSG00000263050
Tissue epithelial cells	all cells	SLC9B2	1.43	0.915	0.307	1.52	5.02	3.09	0.00464	0.0419	-2.23	ENSG00000164038
Tissue epithelial cells	all cells	IFT22	0.749	0.758	0.254	1.26	4	3.09	0.00464	0.0419	-2.23	ENSG00000128581
Tissue epithelial cells	all cells	AKR1B1	0.652	1.21	0.406	2.02	3.91	3.09	0.00464	0.0419	-2.23	ENSG00000085662
Tissue epithelial cells	all cells	RSPO3	0.723	1.51	0.507	2.52	3.89	3.09	0.00464	0.0419	-2.23	ENSG00000146374
Tissue epithelial cells	all cells	YEATS2	18.2	0.464	0.155	0.772	9.24	3.08	0.00465	0.042	-2.23	ENSG00000163872
Tissue epithelial cells	all cells	RUNX1	25.9	0.629	0.211	1.05	10.1	3.08	0.00465	0.042	-2.23	ENSG00000159216
Tissue epithelial cells	all cells	KLHL6	0.48	0.911	0.305	1.52	3.63	3.08	0.00466	0.042	-2.23	ENSG00000172578
Tissue epithelial cells	all cells	SNTB2	14.1	0.511	0.171	0.852	8.87	3.08	0.00468	0.0422	-2.24	ENSG00000168807
Tissue epithelial cells	all cells	MMP28	16.7	-0.66	-1.1	-0.221	9.31	-3.08	0.00469	0.0422	-2.24	ENSG00000271447
Tissue epithelial cells	all cells	TSPAN9	8.02	0.725	0.242	1.21	7.84	3.08	0.00469	0.0422	-2.24	ENSG00000011105
Tissue epithelial cells	all cells	OVOL2	21.4	-0.461	-0.768	-0.154	9.67	-3.08	0.00469	0.0422	-2.24	ENSG00000125850
Tissue epithelial cells	all cells	EXOC2	23.5	0.423	0.141	0.705	9.71	3.08	0.00469	0.0422	-2.24	ENSG00000112685
Tissue epithelial cells	all cells	PCDH17	0.835	1.88	0.627	3.13	4.76	3.08	0.0047	0.0423	-2.24	ENSG00000118946
Tissue epithelial cells	all cells	AC009652.2	1.18	0.791	0.264	1.32	4.91	3.08	0.0047	0.0423	-2.24	ENSG00000255308
Tissue epithelial cells	all cells	PTPN7	0.266	1.48	0.493	2.46	2.6	3.08	0.0047	0.0423	-2.24	ENSG00000143851
Tissue epithelial cells	all cells	GLRA2	6.92	-1.97	-3.28	-0.658	7.74	-3.08	0.0047	0.0423	-2.24	ENSG00000101958
Tissue epithelial cells	all cells	PIP5KL1	0.213	0.885	0.296	1.47	2.67	3.08	0.0047	0.0423	-2.24	ENSG00000167103
Tissue epithelial cells	all cells	SFTPA2	0.13	1.22	0.406	2.03	1.28	3.08	0.00472	0.0423	-2.24	ENSG00000185303
Tissue epithelial cells	all cells	BCL3	10.6	0.645	0.215	1.08	8.45	3.08	0.00472	0.0423	-2.24	ENSG00000069399
Tissue epithelial cells	all cells	F2R	1.04	1.1	0.369	1.84	4.4	3.08	0.00472	0.0423	-2.24	ENSG00000181104
Tissue epithelial cells	all cells	SAMD12-AS1	10	-0.59	-0.982	-0.197	8.52	-3.08	0.00472	0.0423	-2.24	ENSG00000281641
Tissue epithelial cells	all cells	ERLEC1	11.3	0.544	0.181	0.906	8.27	3.08	0.00472	0.0423	-2.24	ENSG00000068912
Tissue epithelial cells	all cells	SCN9A	19.9	-0.961	-1.6	-0.321	9.61	-3.08	0.00472	0.0423	-2.24	ENSG00000169432
Tissue epithelial cells	all cells	USP54	40.4	-0.451	-0.752	-0.15	11	-3.08	0.00472	0.0423	-2.24	ENSG00000166348
Tissue epithelial cells	all cells	NUP155	8.64	0.518	0.173	0.863	7.92	3.08	0.00473	0.0423	-2.24	ENSG00000113569
Tissue epithelial cells	all cells	ASB13	8.42	-0.626	-1.04	-0.209	8.11	-3.08	0.00473	0.0423	-2.24	ENSG00000196372
Tissue epithelial cells	all cells	KNSTRN	3.17	0.752	0.251	1.25	6.36	3.08	0.00473	0.0423	-2.24	ENSG00000128944
Tissue epithelial cells	all cells	SYPL1	7.85	0.594	0.198	0.989	7.63	3.08	0.00473	0.0423	-2.24	ENSG00000008282
Tissue epithelial cells	all cells	MID1IP1	3.66	0.916	0.305	1.53	6.32	3.08	0.00475	0.0425	-2.25	ENSG00000165175
Tissue epithelial cells	all cells	ANO2	1.89	1.25	0.415	2.08	6.79	3.08	0.00476	0.0426	-2.25	ENSG00000047617
Tissue epithelial cells	all cells	RBM43	1.39	0.673	0.224	1.12	5.06	3.08	0.00476	0.0426	-2.25	ENSG00000184898
Tissue epithelial cells	all cells	TMOD1	0.909	0.859	0.286	1.43	4.58	3.07	0.00476	0.0426	-2.25	ENSG00000136842
Tissue epithelial cells	all cells	AC021231.1	7.93	-0.683	-1.14	-0.227	8.08	-3.07	0.00477	0.0427	-2.25	ENSG00000259336
Tissue epithelial cells	all cells	EGFL7	2.14	1.36	0.452	2.27	6.9	3.07	0.00478	0.0427	-2.25	ENSG00000172889
Tissue epithelial cells	all cells	B3GNT8	2.43	-0.708	-1.18	-0.235	6.31	-3.07	0.00478	0.0427	-2.25	ENSG00000177191
Tissue epithelial cells	all cells	AATBC	0.37	-1.09	-1.82	-0.363	3.38	-3.07	0.00478	0.0427	-2.26	ENSG00000215458
Tissue epithelial cells	all cells	RASGRF2	5.38	0.875	0.291	1.46	7.54	3.07	0.00478	0.0427	-2.26	ENSG00000113319
Tissue epithelial cells	all cells	AC079193.2	0.137	1.15	0.383	1.92	1.76	3.07	0.00479	0.0427	-2.26	ENSG00000249258
Tissue epithelial cells	all cells	CENPL	2.81	0.803	0.267	1.34	6.01	3.07	0.00479	0.0427	-2.26	ENSG00000120334
Tissue epithelial cells	all cells	AMOTL2	1.8	0.779	0.259	1.3	5.55	3.07	0.00479	0.0427	-2.26	ENSG00000114019
Tissue epithelial cells	all cells	ANO10	45.7	-0.43	-0.718	-0.143	11.3	-3.07	0.0048	0.0428	-2.26	ENSG00000160746
Tissue epithelial cells	all cells	DMTN	3.87	-0.463	-0.772	-0.154	6.89	-3.07	0.00481	0.0428	-2.26	ENSG00000158856
Tissue epithelial cells	all cells	RRAD	0.184	1.17	0.389	1.95	2.29	3.07	0.00481	0.0428	-2.26	ENSG00000166592
Tissue epithelial cells	all cells	EIF4G1	15.8	0.41	0.136	0.684	8.96	3.07	0.00482	0.0429	-2.26	ENSG00000114867
Tissue epithelial cells	all cells	HTR1D	0.0404	0.77	0.255	1.29	0.519	3.07	0.00483	0.043	-2.26	ENSG00000179546
Tissue epithelial cells	all cells	TCOF1	6.54	0.722	0.239	1.2	7.55	3.07	0.00483	0.043	-2.26	ENSG00000070814
Tissue epithelial cells	all cells	GTF2IRD2	3.38	-0.587	-0.979	-0.195	6.75	-3.07	0.00484	0.043	-2.27	ENSG00000196275
Tissue epithelial cells	all cells	AP1B1	18.6	0.506	0.168	0.844	9.26	3.07	0.00485	0.0431	-2.27	ENSG00000100280
Tissue epithelial cells	all cells	ANKRD30A	0.672	0.694	0.23	1.16	4.23	3.07	0.00485	0.0431	-2.27	ENSG00000148513
Tissue epithelial cells	all cells	CARD9	0.125	1.17	0.387	1.95	1.95	3.07	0.00485	0.0431	-2.27	ENSG00000187796
Tissue epithelial cells	all cells	SF3B3	16.9	0.449	0.149	0.749	9.11	3.07	0.00486	0.0432	-2.27	ENSG00000189091
Tissue epithelial cells	all cells	AL160272.2	0.307	1.37	0.454	2.29	2.84	3.07	0.00487	0.0432	-2.27	ENSG00000285082
Tissue epithelial cells	all cells	AC019117.3	0.711	0.776	0.257	1.3	4.06	3.07	0.00487	0.0432	-2.27	ENSG00000283321
Tissue epithelial cells	all cells	CDT1	1.18	1	0.332	1.67	4.93	3.07	0.00487	0.0432	-2.27	ENSG00000167513
Tissue epithelial cells	all cells	GTSE1	6.32	1.2	0.397	2.01	8.07	3.07	0.00488	0.0432	-2.27	ENSG00000075218
Tissue epithelial cells	all cells	SRF	2.78	0.534	0.176	0.892	6.35	3.06	0.00491	0.0435	-2.28	ENSG00000112658
Tissue epithelial cells	all cells	ZUP1	9.6	0.484	0.16	0.808	8.09	3.06	0.00491	0.0435	-2.28	ENSG00000153975
Tissue epithelial cells	all cells	KANSL1-AS1	0.494	-0.927	-1.55	-0.306	3.75	-3.06	0.00491	0.0435	-2.28	ENSG00000214401
Tissue epithelial cells	all cells	ULK3	10.1	-0.579	-0.966	-0.191	8.4	-3.06	0.00492	0.0435	-2.28	ENSG00000140474
Tissue epithelial cells	all cells	STPG4	0.28	1.17	0.387	1.96	2.6	3.06	0.00492	0.0436	-2.28	ENSG00000239605
Tissue epithelial cells	all cells	GLIPR1	0.471	1.58	0.522	2.64	2.92	3.06	0.00494	0.0437	-2.28	ENSG00000139278
Tissue epithelial cells	all cells	AC068234.1	0.734	1.36	0.45	2.28	4.1	3.06	0.00494	0.0437	-2.28	ENSG00000259753
Tissue epithelial cells	all cells	HCG11	1.41	0.754	0.249	1.26	5.1	3.06	0.00494	0.0437	-2.29	ENSG00000228223
Tissue epithelial cells	all cells	LMNA	22.4	0.493	0.163	0.824	9.62	3.06	0.00495	0.0437	-2.29	ENSG00000160789
Tissue epithelial cells	all cells	PNPLA3	0.477	1.42	0.466	2.36	3.1	3.06	0.00495	0.0437	-2.29	ENSG00000100344
Tissue epithelial cells	all cells	CLPP	2.18	0.593	0.195	0.991	5.91	3.06	0.00495	0.0437	-2.29	ENSG00000125656
Tissue epithelial cells	all cells	AC046195.1	1.28	-1.12	-1.87	-0.368	5.3	-3.06	0.00495	0.0437	-2.29	ENSG00000253288
Tissue epithelial cells	all cells	MMAB	9.1	0.523	0.172	0.874	8.08	3.06	0.00495	0.0437	-2.29	ENSG00000139428
Tissue epithelial cells	all cells	AP001347.1	7.79	0.737	0.243	1.23	7.98	3.06	0.00495	0.0437	-2.29	ENSG00000224905
Tissue epithelial cells	all cells	SEPT4-AS1	1.66	0.797	0.262	1.33	5.42	3.06	0.00497	0.0438	-2.29	ENSG00000264672
Tissue epithelial cells	all cells	PIP4K2A	13	0.494	0.162	0.825	8.77	3.06	0.00497	0.0438	-2.29	ENSG00000150867
Tissue epithelial cells	all cells	TMEM163	0.865	0.733	0.241	1.22	4.85	3.06	0.00498	0.0439	-2.29	ENSG00000152128
Tissue epithelial cells	all cells	SFN	8.22	0.807	0.265	1.35	8.22	3.06	0.00499	0.0439	-2.29	ENSG00000175793
Tissue epithelial cells	all cells	MSMO1	11.1	1.06	0.349	1.78	8.27	3.06	0.00499	0.0439	-2.29	ENSG00000052802
Tissue epithelial cells	all cells	PANK2	12.8	0.35	0.115	0.585	8.62	3.06	0.00499	0.044	-2.3	ENSG00000125779
Tissue epithelial cells	all cells	DNAJC1	36	0.502	0.165	0.84	10.6	3.06	0.005	0.044	-2.3	ENSG00000136770
Tissue epithelial cells	all cells	ICAM5	0.143	1.39	0.458	2.33	1.74	3.05	0.00501	0.044	-2.3	ENSG00000105376
Tissue epithelial cells	all cells	AC016722.2	0.175	1.18	0.387	1.97	1.76	3.05	0.00501	0.044	-2.3	ENSG00000228925
Tissue epithelial cells	all cells	HOXB-AS1	0.581	0.949	0.312	1.59	3.55	3.05	0.00501	0.044	-2.3	ENSG00000230148
Tissue epithelial cells	all cells	AC097376.2	24.2	-0.339	-0.566	-0.111	9.97	-3.05	0.00502	0.0441	-2.3	ENSG00000273247
Tissue epithelial cells	all cells	PKMYT1	3.01	1.31	0.43	2.19	6.06	3.05	0.00502	0.0441	-2.3	ENSG00000127564
Tissue epithelial cells	all cells	PANX1	3.3	0.669	0.22	1.12	6.34	3.05	0.00504	0.0442	-2.3	ENSG00000110218
Tissue epithelial cells	all cells	NOX4	0.458	1.39	0.456	2.32	3.54	3.05	0.00504	0.0443	-2.3	ENSG00000086991
Tissue epithelial cells	all cells	AC008105.3	0.529	1.2	0.393	2	3.46	3.05	0.00506	0.0444	-2.31	ENSG00000267121
Tissue epithelial cells	all cells	YIF1B	4.46	0.649	0.213	1.09	6.98	3.05	0.00506	0.0444	-2.31	ENSG00000167645
Tissue epithelial cells	all cells	PURG	0.235	1.39	0.454	2.32	2.27	3.05	0.00506	0.0444	-2.31	ENSG00000172733
Tissue epithelial cells	all cells	AC008695.1	0.419	0.738	0.241	1.23	3.46	3.05	0.00507	0.0444	-2.31	ENSG00000273217
Tissue epithelial cells	all cells	NOP58	20.6	0.543	0.178	0.908	9.51	3.05	0.00507	0.0444	-2.31	ENSG00000055044
Tissue epithelial cells	all cells	ATG101	2.67	0.619	0.203	1.04	6.27	3.05	0.00507	0.0444	-2.31	ENSG00000123395
Tissue epithelial cells	all cells	AC144652.1	0.179	1.16	0.379	1.94	2.39	3.05	0.00508	0.0445	-2.31	ENSG00000273117
Tissue epithelial cells	all cells	ZNF347	4.24	-0.309	-0.517	-0.101	7.03	-3.05	0.00508	0.0445	-2.31	ENSG00000197937
Tissue epithelial cells	all cells	FAM126A	2.46	1.14	0.372	1.9	5.88	3.05	0.00508	0.0445	-2.31	ENSG00000122591
Tissue epithelial cells	all cells	PCBP3	4.26	0.785	0.257	1.31	7.16	3.05	0.00509	0.0445	-2.31	ENSG00000183570
Tissue epithelial cells	all cells	CHST13	0.155	-1.55	-2.59	-0.507	1.82	-3.05	0.00509	0.0445	-2.31	ENSG00000180767
Tissue epithelial cells	all cells	UGT2B15	0.886	-1.52	-2.54	-0.497	4.4	-3.05	0.0051	0.0445	-2.31	ENSG00000196620
Tissue epithelial cells	all cells	TMEM67	4.36	0.511	0.167	0.855	6.91	3.05	0.0051	0.0445	-2.31	ENSG00000164953
Tissue epithelial cells	all cells	DUSP18	10.2	-0.484	-0.811	-0.158	8.3	-3.05	0.0051	0.0445	-2.31	ENSG00000167065
Tissue epithelial cells	all cells	SCAMP3	7.67	0.524	0.171	0.877	7.81	3.05	0.0051	0.0445	-2.31	ENSG00000116521
Tissue epithelial cells	all cells	LCP2	1.14	1.57	0.514	2.63	4.38	3.05	0.00511	0.0445	-2.32	ENSG00000043462
Tissue epithelial cells	all cells	TBC1D9	6.07	-0.733	-1.23	-0.239	7.66	-3.05	0.00511	0.0445	-2.32	ENSG00000109436
Tissue epithelial cells	all cells	HABP4	1.55	0.627	0.205	1.05	5.45	3.05	0.00511	0.0445	-2.32	ENSG00000130956
Tissue epithelial cells	all cells	SIL1	29.2	0.496	0.162	0.83	10.2	3.05	0.00512	0.0446	-2.32	ENSG00000120725
Tissue epithelial cells	all cells	PRSS23	9.95	-1.12	-1.87	-0.365	8.79	-3.05	0.00512	0.0446	-2.32	ENSG00000150687
Tissue epithelial cells	all cells	IYD	6.08	-0.841	-1.41	-0.275	7.42	-3.05	0.00512	0.0446	-2.32	ENSG00000009765
Tissue epithelial cells	all cells	LINC01637	8.42	-0.6	-1	-0.196	8.06	-3.05	0.00512	0.0446	-2.32	ENSG00000237476
Tissue epithelial cells	all cells	ZNF737	4.52	-0.499	-0.834	-0.163	6.99	-3.05	0.00513	0.0446	-2.32	ENSG00000237440
Tissue epithelial cells	all cells	RNF152	21.6	-0.665	-1.11	-0.217	9.99	-3.04	0.00514	0.0447	-2.32	ENSG00000176641
Tissue epithelial cells	all cells	SLC16A10	5.1	-0.61	-1.02	-0.199	7.49	-3.04	0.00515	0.0448	-2.32	ENSG00000112394
Tissue epithelial cells	all cells	ARHGAP18	24.8	-0.452	-0.756	-0.147	9.93	-3.04	0.00516	0.0449	-2.32	ENSG00000146376
Tissue epithelial cells	all cells	ENTPD1	2.4	1.19	0.386	1.99	6.15	3.04	0.00517	0.0449	-2.33	ENSG00000138185
Tissue epithelial cells	all cells	CXCL6	0.0759	1.39	0.453	2.33	0.925	3.04	0.00518	0.045	-2.33	ENSG00000124875
Tissue epithelial cells	all cells	ENPEP	2.63	-1.18	-1.97	-0.382	6.1	-3.04	0.00519	0.0451	-2.33	ENSG00000138792
Tissue epithelial cells	all cells	AL138787.2	0.518	0.967	0.314	1.62	3.47	3.04	0.00519	0.0451	-2.33	ENSG00000271554
Tissue epithelial cells	all cells	RGS7BP	0.317	1.1	0.357	1.84	3.23	3.04	0.0052	0.0451	-2.33	ENSG00000186479
Tissue epithelial cells	all cells	GPT2	5.69	0.99	0.322	1.66	7.25	3.04	0.0052	0.0451	-2.33	ENSG00000166123
Tissue epithelial cells	all cells	FAM214B	7.2	0.779	0.253	1.31	7.91	3.04	0.00521	0.0451	-2.33	ENSG00000005238
Tissue epithelial cells	all cells	HDLBP	36.7	0.433	0.141	0.726	10.5	3.04	0.00521	0.0451	-2.33	ENSG00000115677
Tissue epithelial cells	all cells	ZNF319	0.202	0.865	0.281	1.45	2.49	3.04	0.00521	0.0451	-2.33	ENSG00000166188
Tissue epithelial cells	all cells	ZNF577	6.23	-0.603	-1.01	-0.196	7.52	-3.04	0.00521	0.0451	-2.33	ENSG00000161551
Tissue epithelial cells	all cells	PC	8.15	0.839	0.272	1.4	8.11	3.04	0.00521	0.0452	-2.33	ENSG00000173599
Tissue epithelial cells	all cells	TMEM132A	0.851	1.39	0.452	2.33	4.11	3.04	0.00522	0.0452	-2.33	ENSG00000006118
Tissue epithelial cells	all cells	HNRNPR	25.7	0.465	0.151	0.779	9.82	3.04	0.00522	0.0452	-2.34	ENSG00000125944
Tissue epithelial cells	all cells	SV2B	0.603	1.15	0.374	1.93	3.83	3.04	0.00522	0.0452	-2.34	ENSG00000185518
Tissue epithelial cells	all cells	LINC00479	0.1	-1.24	-2.07	-0.401	1.61	-3.04	0.00523	0.0453	-2.34	ENSG00000236384
Tissue epithelial cells	all cells	ZSCAN20	2.76	0.566	0.184	0.949	6.12	3.04	0.00525	0.0454	-2.34	ENSG00000121903
Tissue epithelial cells	all cells	C2orf74	0.339	0.607	0.197	1.02	3.25	3.04	0.00525	0.0454	-2.34	ENSG00000237651
Tissue epithelial cells	all cells	AC099560.1	0.173	1.39	0.449	2.32	2.09	3.03	0.00526	0.0455	-2.34	ENSG00000231873
Tissue epithelial cells	all cells	TMED2	10.3	0.772	0.25	1.29	7.97	3.03	0.00528	0.0456	-2.35	ENSG00000086598
Tissue epithelial cells	all cells	CCDC188	0.0575	0.99	0.32	1.66	1.24	3.03	0.00529	0.0457	-2.35	ENSG00000234409
Tissue epithelial cells	all cells	AC025171.3	0.465	1.27	0.411	2.13	3.47	3.03	0.00529	0.0457	-2.35	ENSG00000251131
Tissue epithelial cells	all cells	KEAP1	4.72	0.419	0.135	0.702	7.11	3.03	0.0053	0.0457	-2.35	ENSG00000079999
Tissue epithelial cells	all cells	SERPINB9	2.29	1.26	0.408	2.11	5.67	3.03	0.00531	0.0458	-2.35	ENSG00000170542
Tissue epithelial cells	all cells	VAT1L	1.95	1.14	0.369	1.91	5.66	3.03	0.00531	0.0458	-2.35	ENSG00000171724
Tissue epithelial cells	all cells	AC187653.1	0.0502	-1.16	-1.95	-0.375	0.988	-3.03	0.00531	0.0458	-2.35	ENSG00000248767
Tissue epithelial cells	all cells	HJURP	3.33	1.1	0.354	1.84	6.47	3.03	0.00532	0.0459	-2.35	ENSG00000123485
Tissue epithelial cells	all cells	CD2	0.261	1.49	0.48	2.49	2.18	3.03	0.00533	0.0459	-2.35	ENSG00000116824
Tissue epithelial cells	all cells	TIMM10	0.798	1.23	0.396	2.06	4.02	3.03	0.00534	0.046	-2.36	ENSG00000134809
Tissue epithelial cells	all cells	HTRA4	0.274	0.927	0.299	1.56	2.85	3.03	0.00534	0.046	-2.36	ENSG00000169495
Tissue epithelial cells	all cells	LDHA	12.3	0.912	0.294	1.53	8.48	3.03	0.00535	0.046	-2.36	ENSG00000134333
Tissue epithelial cells	all cells	TMED10	19.4	0.617	0.199	1.04	9.2	3.03	0.00535	0.046	-2.36	ENSG00000170348
Tissue epithelial cells	all cells	VWF	1.76	1.41	0.454	2.36	6.83	3.03	0.00536	0.046	-2.36	ENSG00000110799
Tissue epithelial cells	all cells	GLI3	3.02	1.28	0.414	2.15	6.29	3.03	0.00536	0.046	-2.36	ENSG00000106571
Tissue epithelial cells	all cells	AL590560.2	1.31	-0.982	-1.65	-0.316	5.16	-3.03	0.00537	0.0461	-2.36	ENSG00000272668
Tissue epithelial cells	all cells	DCHS1	0.832	0.933	0.301	1.57	4.27	3.03	0.00538	0.0462	-2.36	ENSG00000166341
Tissue epithelial cells	all cells	EMC1	6.28	0.42	0.135	0.705	7.49	3.03	0.00538	0.0462	-2.36	ENSG00000127463
Tissue epithelial cells	all cells	PYHIN1	0.458	0.751	0.242	1.26	3.65	3.02	0.00539	0.0462	-2.36	ENSG00000163564
Tissue epithelial cells	all cells	UTP3	3.14	0.57	0.183	0.957	6.43	3.02	0.00539	0.0462	-2.36	ENSG00000132467
Tissue epithelial cells	all cells	TFDP1	13.4	0.475	0.153	0.798	8.82	3.02	0.00539	0.0462	-2.36	ENSG00000198176
Tissue epithelial cells	all cells	VAC14-AS1	0.174	1.08	0.347	1.81	2.16	3.02	0.0054	0.0463	-2.37	ENSG00000214353
Tissue epithelial cells	all cells	AP005121.1	0.0636	0.999	0.321	1.68	0.773	3.02	0.00541	0.0464	-2.37	ENSG00000263618
Tissue epithelial cells	all cells	HNRNPH2	0.658	0.66	0.212	1.11	4.13	3.02	0.00542	0.0464	-2.37	ENSG00000126945
Tissue epithelial cells	all cells	NLE1	1.55	0.705	0.227	1.18	5.31	3.02	0.00542	0.0464	-2.37	ENSG00000073536
Tissue epithelial cells	all cells	BICD1	9.52	0.803	0.258	1.35	8.22	3.02	0.00542	0.0464	-2.37	ENSG00000151746
Tissue epithelial cells	all cells	LINC02447	0.372	-0.926	-1.56	-0.298	3.29	-3.02	0.00542	0.0464	-2.37	ENSG00000245468
Tissue epithelial cells	all cells	NRIR	1.34	1.45	0.464	2.43	4.75	3.02	0.00543	0.0464	-2.37	ENSG00000225964
Tissue epithelial cells	all cells	CALCRL	1.57	1.32	0.423	2.21	6.7	3.02	0.00544	0.0465	-2.37	ENSG00000064989
Tissue epithelial cells	all cells	ATG9B	0.125	1.45	0.466	2.44	1.48	3.02	0.00545	0.0466	-2.38	ENSG00000181652
Tissue epithelial cells	all cells	REXO5	4.26	0.738	0.237	1.24	6.77	3.02	0.00546	0.0467	-2.38	ENSG00000005189
Tissue epithelial cells	all cells	RASSF9	0.439	1.58	0.507	2.66	3.23	3.02	0.00547	0.0467	-2.38	ENSG00000198774
Tissue epithelial cells	all cells	SPC24	2.2	0.991	0.317	1.67	5.77	3.02	0.00548	0.0468	-2.38	ENSG00000161888
Tissue epithelial cells	all cells	NDN	0.241	-1.16	-1.95	-0.371	2.67	-3.02	0.00549	0.0468	-2.38	ENSG00000182636
Tissue epithelial cells	all cells	FSIP1	11.2	-1.14	-1.91	-0.364	8.63	-3.02	0.00549	0.0469	-2.38	ENSG00000150667
Tissue epithelial cells	all cells	OR10G4	0.103	-1.12	-1.87	-0.357	1.71	-3.02	0.00549	0.0469	-2.38	ENSG00000254737
Tissue epithelial cells	all cells	STC1	0.184	1.84	0.59	3.1	1.76	3.02	0.0055	0.0469	-2.38	ENSG00000159167
Tissue epithelial cells	all cells	PACRG	4.55	-0.75	-1.26	-0.24	7.22	-3.02	0.0055	0.0469	-2.38	ENSG00000112530
Tissue epithelial cells	all cells	NCOA3	34.1	0.367	0.117	0.616	10.4	3.02	0.0055	0.0469	-2.38	ENSG00000124151
Tissue epithelial cells	all cells	BID	6.36	0.479	0.153	0.804	7.53	3.02	0.0055	0.0469	-2.38	ENSG00000015475
Tissue epithelial cells	all cells	CCDC180	2.25	-0.679	-1.14	-0.217	6.03	-3.02	0.00551	0.0469	-2.38	ENSG00000197816
Tissue epithelial cells	all cells	AP003059.2	1.42	-0.742	-1.25	-0.237	5.36	-3.02	0.00551	0.0469	-2.38	ENSG00000255250
Tissue epithelial cells	all cells	ZNF233	0.88	-0.645	-1.08	-0.206	4.63	-3.01	0.00552	0.047	-2.39	ENSG00000159915
Tissue epithelial cells	all cells	XBP1	12.4	0.88	0.281	1.48	8.5	3.01	0.00552	0.047	-2.39	ENSG00000100219
Tissue epithelial cells	all cells	KIAA0319	8.24	1.1	0.352	1.85	8.01	3.01	0.00553	0.047	-2.39	ENSG00000137261
Tissue epithelial cells	all cells	CWH43	8.87	-0.985	-1.66	-0.315	8.21	-3.01	0.00553	0.047	-2.39	ENSG00000109182
Tissue epithelial cells	all cells	SLC51B	4.71	-0.954	-1.6	-0.305	7.2	-3.01	0.00555	0.0471	-2.39	ENSG00000186198
Tissue epithelial cells	all cells	PLBD2	2.74	0.443	0.141	0.744	6.26	3.01	0.00557	0.0473	-2.39	ENSG00000151176
Tissue epithelial cells	all cells	USHBP1	0.918	0.786	0.251	1.32	4.42	3.01	0.00557	0.0473	-2.39	ENSG00000130307
Tissue epithelial cells	all cells	AC091435.2	0.0502	1.04	0.332	1.75	0.98	3.01	0.00557	0.0473	-2.39	ENSG00000250629
Tissue epithelial cells	all cells	NCR3LG1	7.79	0.659	0.21	1.11	7.8	3.01	0.00557	0.0473	-2.39	ENSG00000188211
Tissue epithelial cells	all cells	STXBP6	31.6	0.841	0.268	1.41	10.6	3.01	0.00558	0.0473	-2.4	ENSG00000168952
Tissue epithelial cells	all cells	PLA2G7	0.195	1.35	0.429	2.26	1.39	3.01	0.00559	0.0474	-2.4	ENSG00000146070
Tissue epithelial cells	all cells	SDCBP	15.4	0.571	0.182	0.96	8.91	3.01	0.00559	0.0474	-2.4	ENSG00000137575
Tissue epithelial cells	all cells	RPGRIP1L	4.49	0.672	0.214	1.13	6.8	3.01	0.00559	0.0474	-2.4	ENSG00000103494
Tissue epithelial cells	all cells	AL592430.1	0.187	-1.18	-1.99	-0.376	2.31	-3.01	0.00559	0.0474	-2.4	ENSG00000232682
Tissue epithelial cells	all cells	UBE2N	12.3	0.517	0.165	0.869	8.47	3.01	0.0056	0.0474	-2.4	ENSG00000177889
Tissue epithelial cells	all cells	RASGRF1	0.218	0.792	0.252	1.33	2.48	3.01	0.0056	0.0474	-2.4	ENSG00000058335
Tissue epithelial cells	all cells	COL5A3	1.08	0.901	0.287	1.52	4.9	3.01	0.0056	0.0474	-2.4	ENSG00000080573
Tissue epithelial cells	all cells	PRPS1	0.55	0.956	0.304	1.61	3.53	3.01	0.00561	0.0474	-2.4	ENSG00000147224
Tissue epithelial cells	all cells	WFS1	1.47	0.827	0.263	1.39	5.34	3.01	0.00561	0.0474	-2.4	ENSG00000109501
Tissue epithelial cells	all cells	AL049543.1	0.12	1.33	0.422	2.23	1.15	3.01	0.00561	0.0474	-2.4	ENSG00000246350
Tissue epithelial cells	all cells	SLC39A13	2.25	0.638	0.203	1.07	5.87	3.01	0.00562	0.0475	-2.4	ENSG00000165915
Tissue epithelial cells	all cells	MKI67	9.23	1.14	0.362	1.91	8.38	3.01	0.00562	0.0475	-2.4	ENSG00000148773
Tissue epithelial cells	all cells	CFAP161	2.17	0.771	0.245	1.3	5.91	3.01	0.00562	0.0475	-2.4	ENSG00000156206
Tissue epithelial cells	all cells	GTF2B	11.7	0.39	0.124	0.656	8.5	3.01	0.00563	0.0475	-2.4	ENSG00000137947
Tissue epithelial cells	all cells	AC007182.1	1.87	-1.58	-2.65	-0.501	5.57	-3.01	0.00563	0.0475	-2.4	ENSG00000224721
Tissue epithelial cells	all cells	FOXN1	0.312	0.987	0.314	1.66	3.08	3.01	0.00563	0.0475	-2.4	ENSG00000109101
Tissue epithelial cells	all cells	STK17B	13.6	-0.69	-1.16	-0.219	9.14	-3.01	0.00563	0.0475	-2.4	ENSG00000081320
Tissue epithelial cells	all cells	HIST1H3B	0.694	1.7	0.538	2.85	3.31	3.01	0.00566	0.0477	-2.41	ENSG00000274267
Tissue epithelial cells	all cells	KCTD1	7.97	-0.543	-0.914	-0.172	8.04	-3	0.00566	0.0477	-2.41	ENSG00000134504
Tissue epithelial cells	all cells	PDE1C	3.29	0.754	0.239	1.27	7.38	3	0.00567	0.0477	-2.41	ENSG00000154678
Tissue epithelial cells	all cells	CHST11	4.61	1.19	0.378	2	7.14	3	0.00567	0.0477	-2.41	ENSG00000171310
Tissue epithelial cells	all cells	CHD1L	20.9	0.439	0.139	0.739	9.47	3	0.00567	0.0477	-2.41	ENSG00000131778
Tissue epithelial cells	all cells	STX5	12.8	0.393	0.125	0.662	8.63	3	0.00567	0.0477	-2.41	ENSG00000162236
Tissue epithelial cells	all cells	AC005498.3	1.85	-0.788	-1.33	-0.25	5.68	-3	0.00567	0.0477	-2.41	ENSG00000269696
Tissue epithelial cells	all cells	KNTC1	11.7	0.697	0.221	1.17	8.8	3	0.00567	0.0477	-2.41	ENSG00000184445
Tissue epithelial cells	all cells	TMIGD1	13.5	-2.49	-4.19	-0.789	9.28	-3	0.00568	0.0478	-2.41	ENSG00000182271
Tissue epithelial cells	all cells	AJM1	9.2	-0.514	-0.865	-0.163	8.12	-3	0.00569	0.0478	-2.41	ENSG00000232434
Tissue epithelial cells	all cells	EXOC6B	50.9	-0.502	-0.845	-0.159	11.7	-3	0.00569	0.0478	-2.41	ENSG00000144036
Tissue epithelial cells	all cells	C1orf112	6.5	0.688	0.218	1.16	7.46	3	0.00569	0.0478	-2.41	ENSG00000000460
Tissue epithelial cells	all cells	AC004231.1	0.464	-1.06	-1.78	-0.335	3.96	-3	0.0057	0.0478	-2.41	ENSG00000234477
Tissue epithelial cells	all cells	MT-ND1	60.5	-1.22	-2.05	-0.385	13.7	-3	0.0057	0.0478	-2.41	ENSG00000198888
Tissue epithelial cells	all cells	AC126283.2	0.237	1.07	0.34	1.81	2.56	3	0.0057	0.0478	-2.42	ENSG00000285330
Tissue epithelial cells	all cells	REPS2	16.8	-0.548	-0.922	-0.173	9.38	-3	0.0057	0.0478	-2.42	ENSG00000169891
Tissue epithelial cells	all cells	KIF19	1.19	1.05	0.333	1.77	5.15	3	0.0057	0.0478	-2.42	ENSG00000196169
Tissue epithelial cells	all cells	AC105415.1	0.117	0.989	0.313	1.67	1.89	3	0.00571	0.0479	-2.42	ENSG00000248516
Tissue epithelial cells	all cells	AL021368.2	2.22	-0.675	-1.14	-0.214	5.89	-3	0.00572	0.0479	-2.42	ENSG00000272316
Tissue epithelial cells	all cells	CD276	4.47	0.78	0.247	1.31	6.76	3	0.00572	0.0479	-2.42	ENSG00000103855
Tissue epithelial cells	all cells	RASAL3	0.294	0.927	0.293	1.56	2.89	3	0.00573	0.048	-2.42	ENSG00000105122
Tissue epithelial cells	all cells	ZSWIM5	36.5	-0.468	-0.789	-0.148	10.9	-3	0.00573	0.048	-2.42	ENSG00000162415
Tissue epithelial cells	all cells	AL109924.1	0.0196	-0.798	-1.34	-0.252	0.524	-3	0.00574	0.048	-2.42	ENSG00000225879
Tissue epithelial cells	all cells	EIF2S2	17.4	0.5	0.158	0.841	9.13	3	0.00575	0.0481	-2.42	ENSG00000125977
Tissue epithelial cells	all cells	SLC16A2	0.862	1.23	0.387	2.07	4.15	3	0.00575	0.0481	-2.42	ENSG00000147100
Tissue epithelial cells	all cells	ZNF519	6.8	0.67	0.212	1.13	7.59	3	0.00576	0.0481	-2.42	ENSG00000175322
Tissue epithelial cells	all cells	ARL15	59.5	-0.516	-0.87	-0.163	12.3	-3	0.00576	0.0481	-2.42	ENSG00000185305
Tissue epithelial cells	all cells	GCNT2	13	-1.14	-1.92	-0.36	9	-3	0.00577	0.0482	-2.43	ENSG00000111846
Tissue epithelial cells	all cells	STOML1	1.2	0.652	0.206	1.1	5.09	3	0.00578	0.0482	-2.43	ENSG00000067221
Tissue epithelial cells	all cells	BPNT1	12	-0.418	-0.704	-0.132	8.67	-3	0.00578	0.0482	-2.43	ENSG00000162813
Tissue epithelial cells	all cells	COX6B2	2.88	-1.39	-2.33	-0.437	6.21	-3	0.00579	0.0483	-2.43	ENSG00000160471
Tissue epithelial cells	all cells	SLC12A6	14.9	-0.453	-0.763	-0.143	9.01	-3	0.0058	0.0483	-2.43	ENSG00000140199
Tissue epithelial cells	all cells	RFWD3	11.1	0.428	0.135	0.72	8.43	2.99	0.0058	0.0484	-2.43	ENSG00000168411
Tissue epithelial cells	all cells	HSPA2	0.72	0.874	0.275	1.47	4.26	2.99	0.0058	0.0484	-2.43	ENSG00000126803
Tissue epithelial cells	all cells	ZNF830	3.43	0.497	0.156	0.837	6.48	2.99	0.00581	0.0484	-2.43	ENSG00000198783
Tissue epithelial cells	all cells	AC092375.2	0.356	-1.03	-1.74	-0.325	3.24	-2.99	0.00582	0.0484	-2.43	ENSG00000260306
Tissue epithelial cells	all cells	EHD4	20.2	0.553	0.174	0.932	9.62	2.99	0.00582	0.0484	-2.43	ENSG00000103966
Tissue epithelial cells	all cells	MCOLN2	19.4	-1.44	-2.43	-0.454	9.26	-2.99	0.00582	0.0484	-2.43	ENSG00000153898
Tissue epithelial cells	all cells	MORC4	4.87	0.559	0.176	0.942	7.04	2.99	0.00582	0.0484	-2.43	ENSG00000133131
Tissue epithelial cells	all cells	GIMAP2	1.22	1.22	0.384	2.06	4.44	2.99	0.00583	0.0485	-2.44	ENSG00000106560
Tissue epithelial cells	all cells	AC016737.1	0.248	-1.19	-2	-0.374	2.49	-2.99	0.00583	0.0485	-2.44	ENSG00000271151
Tissue epithelial cells	all cells	TMEM116	3.91	-0.656	-1.11	-0.206	6.85	-2.99	0.00583	0.0485	-2.44	ENSG00000198270
Tissue epithelial cells	all cells	TBC1D22B	16	0.341	0.107	0.575	9.05	2.99	0.00584	0.0485	-2.44	ENSG00000065491
Tissue epithelial cells	all cells	SLC43A1	2.43	0.726	0.228	1.22	5.99	2.99	0.00584	0.0485	-2.44	ENSG00000149150
Tissue epithelial cells	all cells	AC104041.1	3.32	-1.76	-2.97	-0.553	6.35	-2.99	0.00584	0.0485	-2.44	ENSG00000259692
Tissue epithelial cells	all cells	SPESP1	3.44	-0.496	-0.836	-0.156	6.66	-2.99	0.00584	0.0485	-2.44	ENSG00000258484
Tissue epithelial cells	all cells	SH2B2	0.579	0.785	0.247	1.32	3.91	2.99	0.00586	0.0486	-2.44	ENSG00000160999
Tissue epithelial cells	all cells	ABCE1	8.33	0.562	0.177	0.947	7.82	2.99	0.00586	0.0486	-2.44	ENSG00000164163
Tissue epithelial cells	all cells	SLC17A9	10.8	1.56	0.49	2.63	7.89	2.99	0.00586	0.0486	-2.44	ENSG00000101194
Tissue epithelial cells	all cells	FP236315.1	0.199	-1.28	-2.16	-0.402	2.16	-2.99	0.00586	0.0486	-2.44	ENSG00000279064
Tissue epithelial cells	all cells	ANO6	11.4	0.973	0.306	1.64	8.21	2.99	0.00587	0.0486	-2.44	ENSG00000177119
Tissue epithelial cells	all cells	PRKX	12.8	0.465	0.146	0.784	8.71	2.99	0.00587	0.0486	-2.44	ENSG00000183943
Tissue epithelial cells	all cells	UBC	21.1	0.811	0.254	1.37	9.66	2.99	0.00589	0.0488	-2.44	ENSG00000150991
Tissue epithelial cells	all cells	PSMA7	8.11	0.518	0.162	0.874	7.87	2.99	0.0059	0.0488	-2.45	ENSG00000101182
Tissue epithelial cells	all cells	LUM	0.844	1.88	0.588	3.17	3.52	2.99	0.0059	0.0488	-2.45	ENSG00000139329
Tissue epithelial cells	all cells	RGS12	14.3	0.575	0.18	0.969	8.84	2.99	0.0059	0.0488	-2.45	ENSG00000159788
Tissue epithelial cells	all cells	FERMT1	35.1	0.569	0.178	0.959	10.8	2.99	0.0059	0.0488	-2.45	ENSG00000101311
Tissue epithelial cells	all cells	CYR61	0.647	1.99	0.622	3.35	3.47	2.99	0.00591	0.0488	-2.45	ENSG00000142871
Tissue epithelial cells	all cells	SNHG15	7	0.656	0.206	1.11	7.53	2.99	0.00592	0.0489	-2.45	ENSG00000232956
Tissue epithelial cells	all cells	SDK1	7.08	1.01	0.317	1.71	8.84	2.99	0.00592	0.0489	-2.45	ENSG00000146555
Tissue epithelial cells	all cells	BRCA1	10.9	0.789	0.247	1.33	8.65	2.99	0.00592	0.0489	-2.45	ENSG00000012048
Tissue epithelial cells	all cells	C2orf54	1.24	-1.06	-1.79	-0.333	5.23	-2.99	0.00593	0.049	-2.45	ENSG00000172478
Tissue epithelial cells	all cells	SLC36A1	16.3	-1.06	-1.78	-0.331	9.15	-2.99	0.00594	0.049	-2.45	ENSG00000123643
Tissue epithelial cells	all cells	ARR3	0.168	-1.11	-1.88	-0.348	2.36	-2.98	0.00594	0.049	-2.45	ENSG00000120500
Tissue epithelial cells	all cells	ARHGEF39	4.67	0.722	0.226	1.22	7.06	2.98	0.00594	0.049	-2.45	ENSG00000137135
Tissue epithelial cells	all cells	CHEK2	8.65	0.626	0.196	1.06	8.04	2.98	0.00595	0.049	-2.45	ENSG00000183765
Tissue epithelial cells	all cells	NMT2	15.9	-0.503	-0.849	-0.157	9.19	-2.98	0.00595	0.049	-2.45	ENSG00000152465
Tissue epithelial cells	all cells	FAM47E-STBD1	0.608	-1.1	-1.85	-0.343	3.98	-2.98	0.00596	0.049	-2.46	ENSG00000272414
Tissue epithelial cells	all cells	PHF3	43.4	-0.467	-0.787	-0.146	11	-2.98	0.00596	0.049	-2.46	ENSG00000118482
Tissue epithelial cells	all cells	MTA2	3.5	0.482	0.151	0.814	6.58	2.98	0.00596	0.049	-2.46	ENSG00000149480
Tissue epithelial cells	all cells	LRRC17	0.847	-0.664	-1.12	-0.208	4.83	-2.98	0.00596	0.049	-2.46	ENSG00000128606
Tissue epithelial cells	all cells	C19orf48	8.2	0.861	0.269	1.45	7.96	2.98	0.00596	0.049	-2.46	ENSG00000167747
Tissue epithelial cells	all cells	RPL26L1	0.667	0.713	0.223	1.2	4.06	2.98	0.00598	0.0492	-2.46	ENSG00000037241
Tissue epithelial cells	all cells	NT5DC2	1.92	1.21	0.379	2.05	5.57	2.98	0.00598	0.0492	-2.46	ENSG00000168268
Tissue epithelial cells	all cells	RUSC2	2.82	0.847	0.264	1.43	6.25	2.98	0.00598	0.0492	-2.46	ENSG00000198853
Tissue epithelial cells	all cells	PHF11	12.6	0.581	0.181	0.981	8.52	2.98	0.00599	0.0492	-2.46	ENSG00000136147
Tissue epithelial cells	all cells	ISOC2	3.97	0.679	0.212	1.15	6.71	2.98	0.006	0.0493	-2.46	ENSG00000063241
Tissue epithelial cells	all cells	PTPRD	56.8	0.601	0.187	1.01	12.1	2.98	0.006	0.0493	-2.46	ENSG00000153707
Tissue epithelial cells	all cells	GPSM2	12.1	0.443	0.138	0.747	8.86	2.98	0.006	0.0493	-2.46	ENSG00000121957
Tissue epithelial cells	all cells	ELMO2	5.97	0.388	0.121	0.656	7.39	2.98	0.00603	0.0495	-2.47	ENSG00000062598
Tissue epithelial cells	all cells	DBF4B	4.65	0.748	0.233	1.26	6.97	2.98	0.00604	0.0495	-2.47	ENSG00000161692
Tissue epithelial cells	all cells	RTKN2	4.98	0.8	0.249	1.35	7.19	2.98	0.00605	0.0496	-2.47	ENSG00000182010
Tissue epithelial cells	all cells	CLINT1	39.2	0.487	0.151	0.822	10.7	2.98	0.00606	0.0497	-2.47	ENSG00000113282
Tissue epithelial cells	all cells	UBLCP1	8.26	0.501	0.156	0.846	7.87	2.98	0.00606	0.0497	-2.47	ENSG00000164332
Tissue epithelial cells	all cells	MISP	23.6	0.617	0.192	1.04	10.1	2.98	0.00606	0.0497	-2.47	ENSG00000099812
Tissue epithelial cells	all cells	CAMKK1	5.33	0.772	0.24	1.3	7.23	2.98	0.00607	0.0497	-2.47	ENSG00000004660
Tissue epithelial cells	all cells	AC106873.1	0.117	1.17	0.365	1.98	1.09	2.98	0.00608	0.0498	-2.47	ENSG00000228368
Tissue epithelial cells	all cells	AL591806.3	4.09	-0.577	-0.976	-0.179	7.05	-2.98	0.00608	0.0498	-2.47	ENSG00000270149
Tissue epithelial cells	all cells	AMZ1	0.855	0.73	0.227	1.23	4.35	2.97	0.0061	0.0499	-2.48	ENSG00000174945
Tissue epithelial cells	all cells	AC008761.1	0.133	1.06	0.328	1.79	1.67	2.97	0.0061	0.0499	-2.48	ENSG00000268112
Tissue epithelial cells	all cells	TMEM109	1.45	0.719	0.223	1.21	4.95	2.97	0.00611	0.0499	-2.48	ENSG00000110108
Tissue epithelial cells	all cells	MAP4K5	39.6	0.479	0.148	0.809	10.8	2.97	0.00611	0.0499	-2.48	ENSG00000012983
Tissue epithelial cells	all cells	TMTC2	35.8	0.617	0.191	1.04	10.8	2.97	0.00611	0.05	-2.48	ENSG00000179104
Tissue epithelial cells	all cells	EME1	1.08	0.925	0.287	1.56	4.45	2.97	0.00612	0.05	-2.48	ENSG00000154920
Tissue epithelial cells	all cells	GATAD2A	34.3	0.436	0.135	0.736	10.5	2.97	0.00613	0.05	-2.48	ENSG00000167491
Tissue epithelial cells	all cells	DTYMK	5.21	0.766	0.237	1.29	7.12	2.97	0.00613	0.05	-2.48	ENSG00000168393
Tissue epithelial cells	all cells	S1PR3	0.176	1.33	0.413	2.25	2.01	2.97	0.00613	0.05	-2.48	ENSG00000213694
Tissue epithelial cells	all cells	GFRA1	1.23	1.25	0.388	2.12	4.9	2.97	0.00613	0.05	-2.48	ENSG00000151892
Tissue epithelial cells	all cells	ZNF516	18.7	0.457	0.142	0.773	9.25	2.97	0.00614	0.0501	-2.48	ENSG00000101493
Tissue epithelial cells	all cells	AL133367.1	0.852	-0.724	-1.22	-0.224	4.47	-2.97	0.00614	0.0501	-2.48	ENSG00000260285
Tissue epithelial cells	all cells	LINC01887	0.501	-1.02	-1.73	-0.316	3.67	-2.97	0.00615	0.0501	-2.48	ENSG00000266604
Tissue epithelial cells	all cells	ETF1	13.5	0.467	0.144	0.79	8.75	2.97	0.00616	0.0502	-2.49	ENSG00000120705
Tissue epithelial cells	all cells	RPL39L	0.756	0.899	0.278	1.52	3.92	2.97	0.00617	0.0503	-2.49	ENSG00000163923
Tissue epithelial cells	all cells	NPHS1	0.226	1.02	0.314	1.72	2.95	2.97	0.00618	0.0503	-2.49	ENSG00000161270
Tissue epithelial cells	all cells	CBL	16.9	0.351	0.108	0.594	9.2	2.97	0.00618	0.0503	-2.49	ENSG00000110395
Tissue epithelial cells	all cells	FAM89A	0.662	0.807	0.249	1.36	4.17	2.97	0.00618	0.0503	-2.49	ENSG00000182118
Tissue epithelial cells	all cells	ATP2A2	38.8	0.415	0.128	0.702	10.8	2.97	0.00619	0.0503	-2.49	ENSG00000174437
Tissue epithelial cells	all cells	CENPM	3.64	0.785	0.243	1.33	6.57	2.97	0.00619	0.0503	-2.49	ENSG00000100162
Tissue epithelial cells	all cells	PLA2G3	0.109	1.36	0.419	2.3	0.831	2.97	0.0062	0.0504	-2.49	ENSG00000100078
Tissue epithelial cells	all cells	AL158163.2	0.651	-1.59	-2.69	-0.491	3.79	-2.97	0.00621	0.0505	-2.49	ENSG00000278601
Tissue epithelial cells	all cells	AC016575.1	0.0367	-0.922	-1.56	-0.284	0.854	-2.97	0.00621	0.0505	-2.49	ENSG00000272057
Tissue epithelial cells	all cells	AC009974.1	0.121	-1.17	-1.99	-0.362	1.85	-2.97	0.00622	0.0505	-2.49	ENSG00000272555
Tissue epithelial cells	all cells	A4GALT	0.6	1.22	0.377	2.07	3.66	2.97	0.00623	0.0506	-2.5	ENSG00000128274
Tissue epithelial cells	all cells	ASPM	7.48	0.877	0.27	1.48	8.65	2.97	0.00623	0.0506	-2.5	ENSG00000066279
Tissue epithelial cells	all cells	DEFA6	0.0233	1.26	0.388	2.13	0.735	2.97	0.00623	0.0506	-2.5	ENSG00000164822
Tissue epithelial cells	all cells	DPY19L3	11.9	0.415	0.128	0.702	8.59	2.97	0.00624	0.0506	-2.5	ENSG00000178904
Tissue epithelial cells	all cells	GDPD4	0.586	0.778	0.24	1.32	4.09	2.97	0.00624	0.0506	-2.5	ENSG00000178795
Tissue epithelial cells	all cells	PPFIA4	0.471	1.63	0.501	2.75	2.34	2.96	0.00624	0.0506	-2.5	ENSG00000143847
Tissue epithelial cells	all cells	LOXL2	2.75	0.826	0.255	1.4	6.45	2.96	0.00624	0.0506	-2.5	ENSG00000134013
Tissue epithelial cells	all cells	AP000866.2	2.2	-0.883	-1.49	-0.272	5.79	-2.96	0.00625	0.0506	-2.5	ENSG00000250073
Tissue epithelial cells	all cells	ZFAS1	17.5	0.685	0.211	1.16	9.07	2.96	0.00625	0.0506	-2.5	ENSG00000177410
Tissue epithelial cells	all cells	IPO5	10	0.454	0.14	0.768	8.27	2.96	0.00625	0.0506	-2.5	ENSG00000065150
Tissue epithelial cells	all cells	PARP2	3.53	0.646	0.199	1.09	6.43	2.96	0.00626	0.0506	-2.5	ENSG00000129484
Tissue epithelial cells	all cells	ADAMTS3	0.995	1.2	0.369	2.03	4.6	2.96	0.00627	0.0507	-2.5	ENSG00000156140
Tissue epithelial cells	all cells	TIMM9	4.92	0.457	0.141	0.773	7.13	2.96	0.00628	0.0507	-2.5	ENSG00000100575
Tissue epithelial cells	all cells	TNS2	3.62	0.882	0.271	1.49	6.6	2.96	0.00628	0.0508	-2.5	ENSG00000111077
Tissue epithelial cells	all cells	TALDO1	5.62	0.562	0.173	0.951	7.36	2.96	0.00629	0.0508	-2.5	ENSG00000177156
Tissue epithelial cells	all cells	AC020763.1	0.0318	0.81	0.249	1.37	0.665	2.96	0.00629	0.0508	-2.51	ENSG00000260156
Tissue epithelial cells	all cells	PRKCZ-AS1	0.0832	1.04	0.32	1.76	1.27	2.96	0.0063	0.0509	-2.51	ENSG00000182873
Tissue epithelial cells	all cells	LINC02422	0.0477	0.939	0.289	1.59	0.844	2.96	0.0063	0.0509	-2.51	ENSG00000255760
Tissue epithelial cells	all cells	ANKRD24	1.7	-0.737	-1.25	-0.226	5.53	-2.96	0.00631	0.0509	-2.51	ENSG00000089847
Tissue epithelial cells	all cells	PPP6R1	8.22	0.652	0.2	1.1	7.99	2.96	0.00632	0.051	-2.51	ENSG00000105063
Tissue epithelial cells	all cells	ST7-AS2	0.584	0.989	0.303	1.67	3.51	2.96	0.00634	0.0511	-2.51	ENSG00000226367
Tissue epithelial cells	all cells	NAV2	23.4	0.64	0.196	1.08	9.98	2.96	0.00635	0.0512	-2.51	ENSG00000166833
Tissue epithelial cells	all cells	RHBDL3	1.32	1.34	0.412	2.28	4.99	2.96	0.00637	0.0513	-2.52	ENSG00000141314
Tissue epithelial cells	all cells	FOXN2	15.6	0.522	0.16	0.884	8.87	2.96	0.00637	0.0513	-2.52	ENSG00000170802
Tissue epithelial cells	all cells	AC093496.1	0.0318	0.847	0.259	1.44	0.767	2.96	0.00638	0.0513	-2.52	ENSG00000255021
Tissue epithelial cells	all cells	XRN1	52.1	0.554	0.169	0.938	11.7	2.96	0.00638	0.0513	-2.52	ENSG00000114127
Tissue epithelial cells	all cells	MSC	0.11	1.24	0.379	2.1	1.06	2.96	0.00638	0.0513	-2.52	ENSG00000178860
Tissue epithelial cells	all cells	PP2D1	0.488	0.767	0.235	1.3	3.48	2.96	0.00638	0.0513	-2.52	ENSG00000183977
Tissue epithelial cells	all cells	CD47	23.7	0.597	0.182	1.01	9.62	2.95	0.0064	0.0514	-2.52	ENSG00000196776
Tissue epithelial cells	all cells	IDS	3.42	-0.635	-1.08	-0.194	6.69	-2.95	0.00641	0.0515	-2.52	ENSG00000010404
Tissue epithelial cells	all cells	GCNT4	0.202	-1.61	-2.73	-0.492	2.1	-2.95	0.00641	0.0515	-2.52	ENSG00000176928
Tissue epithelial cells	all cells	ATF1	14.4	-0.309	-0.524	-0.0944	8.94	-2.95	0.00641	0.0515	-2.52	ENSG00000123268
Tissue epithelial cells	all cells	JAZF1	11.6	0.789	0.241	1.34	8.63	2.95	0.00641	0.0515	-2.52	ENSG00000153814
Tissue epithelial cells	all cells	SYVN1	10.8	0.634	0.194	1.07	8.35	2.95	0.00642	0.0515	-2.52	ENSG00000162298
Tissue epithelial cells	all cells	BDH1	32.8	-0.476	-0.807	-0.145	10.4	-2.95	0.00642	0.0515	-2.52	ENSG00000161267
Tissue epithelial cells	all cells	PGAM1	8.2	0.625	0.191	1.06	7.74	2.95	0.00642	0.0515	-2.52	ENSG00000171314
Tissue epithelial cells	all cells	LINC02021	1.33	-0.529	-0.896	-0.161	5.31	-2.95	0.00644	0.0516	-2.53	ENSG00000249846
Tissue epithelial cells	all cells	MAP3K12	1.18	0.838	0.256	1.42	4.81	2.95	0.00644	0.0516	-2.53	ENSG00000139625
Tissue epithelial cells	all cells	CHST15	1.44	1.29	0.393	2.19	5.21	2.95	0.00645	0.0517	-2.53	ENSG00000182022
Tissue epithelial cells	all cells	SPRY3	1.21	-0.673	-1.14	-0.205	5.11	-2.95	0.00645	0.0517	-2.53	ENSG00000168939
Tissue epithelial cells	all cells	AXL	1.15	1.06	0.322	1.79	4.74	2.95	0.00645	0.0517	-2.53	ENSG00000167601
Tissue epithelial cells	all cells	LARP4	26.4	0.376	0.115	0.638	9.9	2.95	0.00645	0.0517	-2.53	ENSG00000161813
Tissue epithelial cells	all cells	AC027243.1	0.0428	-1.13	-1.91	-0.344	0.908	-2.95	0.00645	0.0517	-2.53	ENSG00000259514
Tissue epithelial cells	all cells	MARC2	10.8	-0.626	-1.06	-0.191	8.36	-2.95	0.00649	0.0519	-2.53	ENSG00000117791
Tissue epithelial cells	all cells	PAMR1	1.37	1.23	0.376	2.09	5.12	2.95	0.00649	0.0519	-2.53	ENSG00000149090
Tissue epithelial cells	all cells	ENGASE	15.3	-0.533	-0.905	-0.162	9.08	-2.95	0.00649	0.0519	-2.53	ENSG00000167280
Tissue epithelial cells	all cells	ACKR4	0.725	0.852	0.259	1.44	3.87	2.95	0.00651	0.052	-2.54	ENSG00000129048
Tissue epithelial cells	all cells	WDR25	14.4	0.506	0.154	0.859	8.84	2.95	0.00651	0.052	-2.54	ENSG00000176473
Tissue epithelial cells	all cells	TRERF1	9.71	0.718	0.218	1.22	8.46	2.95	0.00651	0.052	-2.54	ENSG00000124496
Tissue epithelial cells	all cells	TNS4	6.74	1.28	0.388	2.17	7.6	2.95	0.00651	0.052	-2.54	ENSG00000131746
Tissue epithelial cells	all cells	POP1	9.88	0.54	0.164	0.915	8.17	2.95	0.00652	0.0521	-2.54	ENSG00000104356
Tissue epithelial cells	all cells	DOK3	0.937	0.748	0.227	1.27	4.58	2.95	0.00652	0.0521	-2.54	ENSG00000146094
Tissue epithelial cells	all cells	PRKD3	16.8	0.505	0.153	0.857	9.03	2.95	0.00653	0.0521	-2.54	ENSG00000115825
Tissue epithelial cells	all cells	PXK	8.7	0.433	0.131	0.734	8.04	2.95	0.00653	0.0521	-2.54	ENSG00000168297
Tissue epithelial cells	all cells	HIST1H3C	0.68	1.01	0.306	1.71	3.89	2.95	0.00654	0.0521	-2.54	ENSG00000278272
Tissue epithelial cells	all cells	STOM	3.81	1.29	0.392	2.19	6.6	2.95	0.00654	0.0521	-2.54	ENSG00000148175
Tissue epithelial cells	all cells	RAD51AP2	0.278	0.726	0.221	1.23	2.93	2.95	0.00654	0.0521	-2.54	ENSG00000214842
Tissue epithelial cells	all cells	MCM2	1.76	0.854	0.259	1.45	5.41	2.95	0.00654	0.0521	-2.54	ENSG00000073111
Tissue epithelial cells	all cells	STRADB	14.8	-0.609	-1.03	-0.185	8.87	-2.95	0.00655	0.0521	-2.54	ENSG00000082146
Tissue epithelial cells	all cells	AC021739.2	1.64	0.539	0.163	0.914	5.49	2.94	0.00656	0.0522	-2.54	ENSG00000259407
Tissue epithelial cells	all cells	ATP8B3	0.212	0.9	0.273	1.53	2.53	2.94	0.00657	0.0523	-2.54	ENSG00000130270
Tissue epithelial cells	all cells	FTCDNL1	3.69	-0.696	-1.18	-0.211	6.82	-2.94	0.00657	0.0523	-2.54	ENSG00000226124
Tissue epithelial cells	all cells	OSGIN1	1.47	0.675	0.204	1.14	5.49	2.94	0.00658	0.0523	-2.55	ENSG00000140961
Tissue epithelial cells	all cells	SOCS2	3.98	-0.693	-1.18	-0.21	7.01	-2.94	0.00658	0.0523	-2.55	ENSG00000120833
Tissue epithelial cells	all cells	HOXA9	3.74	-1.05	-1.78	-0.318	6.82	-2.94	0.00658	0.0523	-2.55	ENSG00000078399
Tissue epithelial cells	all cells	TCTN3	14.5	-0.506	-0.859	-0.153	9.02	-2.94	0.00659	0.0523	-2.55	ENSG00000119977
Tissue epithelial cells	all cells	NEK3	21.5	-0.368	-0.624	-0.111	9.68	-2.94	0.00659	0.0523	-2.55	ENSG00000136098
Tissue epithelial cells	all cells	MT-CO1	85.9	-1.18	-2	-0.357	16	-2.94	0.00659	0.0523	-2.55	ENSG00000198804
Tissue epithelial cells	all cells	KLF16	1.09	0.601	0.182	1.02	4.96	2.94	0.00661	0.0525	-2.55	ENSG00000129911
Tissue epithelial cells	all cells	AGBL5-AS1	0.0233	-0.788	-1.34	-0.238	0.59	-2.94	0.00662	0.0525	-2.55	ENSG00000231636
Tissue epithelial cells	all cells	SMARCA1	1.81	0.999	0.302	1.7	5.38	2.94	0.00662	0.0525	-2.55	ENSG00000102038
Tissue epithelial cells	all cells	MTUS2	1.06	0.697	0.211	1.18	4.84	2.94	0.00662	0.0525	-2.55	ENSG00000132938
Tissue epithelial cells	all cells	AP3S2	2.01	-0.595	-1.01	-0.18	6.02	-2.94	0.00663	0.0525	-2.55	ENSG00000157823
Tissue epithelial cells	all cells	LINC02455	0.0318	0.787	0.238	1.34	0.717	2.94	0.00664	0.0526	-2.55	ENSG00000256672
Tissue epithelial cells	all cells	GRIK3	0.187	1.12	0.339	1.91	2.57	2.94	0.00665	0.0526	-2.55	ENSG00000163873
Tissue epithelial cells	all cells	R3HDM4	5.3	0.755	0.228	1.28	7.3	2.94	0.00665	0.0526	-2.56	ENSG00000198858
Tissue epithelial cells	all cells	SYNC	2.25	-0.703	-1.19	-0.212	6.06	-2.94	0.00665	0.0526	-2.56	ENSG00000162520
Tissue epithelial cells	all cells	PMAIP1	1.8	1.08	0.327	1.84	5.12	2.94	0.00665	0.0526	-2.56	ENSG00000141682
Tissue epithelial cells	all cells	MCFD2	8.97	0.537	0.162	0.912	7.96	2.94	0.00665	0.0526	-2.56	ENSG00000180398
Tissue epithelial cells	all cells	GPR19	0.483	0.86	0.26	1.46	3.43	2.94	0.00666	0.0526	-2.56	ENSG00000183150
Tissue epithelial cells	all cells	MTFR2	1.66	1.01	0.305	1.71	5.13	2.94	0.00668	0.0528	-2.56	ENSG00000146410
Tissue epithelial cells	all cells	ELL2	22.1	0.679	0.205	1.15	9.64	2.94	0.00668	0.0528	-2.56	ENSG00000118985
Tissue epithelial cells	all cells	ZBTB11	11.8	0.353	0.107	0.6	8.51	2.94	0.00669	0.0529	-2.56	ENSG00000066422
Tissue epithelial cells	all cells	GNAO1	1.23	1.07	0.322	1.81	5.03	2.94	0.00669	0.0529	-2.56	ENSG00000087258
Tissue epithelial cells	all cells	PLCB3	7.18	0.494	0.149	0.84	7.79	2.94	0.0067	0.0529	-2.56	ENSG00000149782
Tissue epithelial cells	all cells	MGAT4A	33.6	-0.465	-0.79	-0.14	10.6	-2.94	0.00671	0.053	-2.56	ENSG00000071073
Tissue epithelial cells	all cells	CAPN14	0.278	1.58	0.475	2.68	2.67	2.93	0.00671	0.053	-2.56	ENSG00000214711
Tissue epithelial cells	all cells	HSD11B2	36.1	-0.822	-1.4	-0.248	11	-2.93	0.00672	0.053	-2.56	ENSG00000176387
Tissue epithelial cells	all cells	CHAC2	1.34	0.606	0.182	1.03	4.96	2.93	0.00673	0.053	-2.57	ENSG00000143942
Tissue epithelial cells	all cells	CCNO	2.26	1.84	0.553	3.12	5.12	2.93	0.00673	0.053	-2.57	ENSG00000152669
Tissue epithelial cells	all cells	MIER3	22.5	-0.762	-1.29	-0.229	10.1	-2.93	0.00673	0.053	-2.57	ENSG00000155545
Tissue epithelial cells	all cells	LRRC27	4.82	0.612	0.184	1.04	6.98	2.93	0.00673	0.053	-2.57	ENSG00000148814
Tissue epithelial cells	all cells	MIIP	6.14	0.789	0.237	1.34	7.43	2.93	0.00674	0.053	-2.57	ENSG00000116691
Tissue epithelial cells	all cells	AC124319.2	8.25	0.634	0.191	1.08	7.85	2.93	0.00674	0.053	-2.57	ENSG00000263069
Tissue epithelial cells	all cells	AC022816.1	0.152	1.12	0.338	1.91	2.04	2.93	0.00674	0.053	-2.57	ENSG00000230647
Tissue epithelial cells	all cells	AMY2B	5.36	-0.617	-1.05	-0.186	7.29	-2.93	0.00675	0.053	-2.57	ENSG00000240038
Tissue epithelial cells	all cells	SLC12A8	16.7	0.812	0.244	1.38	9.32	2.93	0.00675	0.053	-2.57	ENSG00000221955
Tissue epithelial cells	all cells	PRRT2	0.0343	0.864	0.26	1.47	0.716	2.93	0.00675	0.053	-2.57	ENSG00000167371
Tissue epithelial cells	all cells	GATA6-AS1	6.6	-0.885	-1.5	-0.266	7.38	-2.93	0.00675	0.053	-2.57	ENSG00000266010
Tissue epithelial cells	all cells	IRF4	0.257	1.22	0.366	2.07	2.78	2.93	0.00675	0.053	-2.57	ENSG00000137265
Tissue epithelial cells	all cells	AC011446.1	0.109	0.896	0.269	1.52	1.7	2.93	0.00675	0.053	-2.57	ENSG00000267512
Tissue epithelial cells	all cells	MGLL	52.9	-0.462	-0.785	-0.139	12.4	-2.93	0.00675	0.053	-2.57	ENSG00000074416
Tissue epithelial cells	all cells	RNF25	2.54	0.487	0.146	0.827	6.12	2.93	0.00676	0.0531	-2.57	ENSG00000163481
Tissue epithelial cells	all cells	GPBAR1	0.211	0.922	0.277	1.57	2.57	2.93	0.00678	0.0532	-2.57	ENSG00000179921
Tissue epithelial cells	all cells	ARHGAP44	47	-0.58	-0.986	-0.174	11.6	-2.93	0.00678	0.0532	-2.57	ENSG00000006740
Tissue epithelial cells	all cells	AC114284.1	0.174	1.35	0.406	2.3	1.61	2.93	0.00679	0.0533	-2.57	ENSG00000248927
Tissue epithelial cells	all cells	LINC02210-CRHR1	5.58	0.511	0.153	0.869	7.21	2.93	0.00679	0.0533	-2.57	ENSG00000263715
Tissue epithelial cells	all cells	IL9R	0.203	1.04	0.311	1.76	2.46	2.93	0.00679	0.0533	-2.57	ENSG00000124334
Tissue epithelial cells	all cells	AL356488.2	0.789	-0.629	-1.07	-0.189	4.57	-2.93	0.0068	0.0533	-2.58	ENSG00000270066
Tissue epithelial cells	all cells	AAMDC	11.1	-0.462	-0.785	-0.139	8.51	-2.93	0.0068	0.0533	-2.58	ENSG00000087884
Tissue epithelial cells	all cells	MLC1	0.11	1.24	0.37	2.1	1.38	2.93	0.00682	0.0534	-2.58	ENSG00000100427
Tissue epithelial cells	all cells	PSMB7	12.2	0.461	0.138	0.784	8.45	2.93	0.00682	0.0534	-2.58	ENSG00000136930
Tissue epithelial cells	all cells	NMT1	12	0.55	0.165	0.935	8.44	2.93	0.00683	0.0534	-2.58	ENSG00000136448
Tissue epithelial cells	all cells	NBEAL2	7.82	0.927	0.277	1.58	7.74	2.93	0.00683	0.0535	-2.58	ENSG00000160796
Tissue epithelial cells	all cells	C1orf216	0.33	1.23	0.369	2.1	2.57	2.93	0.00684	0.0535	-2.58	ENSG00000142686
Tissue epithelial cells	all cells	CAMK2N1	13.8	-0.723	-1.23	-0.216	9.01	-2.93	0.00686	0.0536	-2.58	ENSG00000162545
Tissue epithelial cells	all cells	CDIPT	3.66	-0.518	-0.881	-0.155	6.82	-2.93	0.00686	0.0536	-2.58	ENSG00000103502
Tissue epithelial cells	all cells	AC026785.3	0.0184	0.78	0.233	1.33	0.53	2.93	0.00686	0.0536	-2.58	ENSG00000249199
Tissue epithelial cells	all cells	NOP56	12.3	0.742	0.222	1.26	8.66	2.93	0.00688	0.0537	-2.59	ENSG00000101361
Tissue epithelial cells	all cells	FUT11	2.3	0.753	0.225	1.28	5.83	2.92	0.00688	0.0538	-2.59	ENSG00000196968
Tissue epithelial cells	all cells	C9orf16	4.28	0.731	0.218	1.24	6.68	2.92	0.00689	0.0538	-2.59	ENSG00000171159
Tissue epithelial cells	all cells	ELK4	10.5	0.407	0.122	0.693	8.27	2.92	0.00689	0.0538	-2.59	ENSG00000158711
Tissue epithelial cells	all cells	DDOST	7.83	0.618	0.184	1.05	7.57	2.92	0.00691	0.0539	-2.59	ENSG00000244038
Tissue epithelial cells	all cells	RPL37	13.3	0.606	0.181	1.03	8.52	2.92	0.00691	0.0539	-2.59	ENSG00000145592
Tissue epithelial cells	all cells	DRD2	0.151	1	0.3	1.71	2.18	2.92	0.00691	0.0539	-2.59	ENSG00000149295
Tissue epithelial cells	all cells	LINC02135	0.187	1.44	0.428	2.44	1.79	2.92	0.00692	0.0539	-2.59	ENSG00000268532
Tissue epithelial cells	all cells	CTSL	1.87	-1.01	-1.71	-0.3	5.45	-2.92	0.00692	0.0539	-2.59	ENSG00000135047
Tissue epithelial cells	all cells	TMEM192	8.71	-0.487	-0.828	-0.145	8.1	-2.92	0.00692	0.0539	-2.59	ENSG00000170088
Tissue epithelial cells	all cells	GM2A	1.33	0.64	0.191	1.09	4.96	2.92	0.00692	0.0539	-2.59	ENSG00000196743
Tissue epithelial cells	all cells	AC115522.1	0.0685	1.14	0.339	1.93	0.723	2.92	0.00693	0.054	-2.59	ENSG00000268601
Tissue epithelial cells	all cells	SERBP1	15.9	0.404	0.12	0.688	8.96	2.92	0.00695	0.0541	-2.6	ENSG00000142864
Tissue epithelial cells	all cells	AC116535.1	0.639	0.758	0.226	1.29	3.98	2.92	0.00696	0.0541	-2.6	ENSG00000246308
Tissue epithelial cells	all cells	RBMS1	5.4	1.39	0.413	2.36	7.55	2.92	0.00697	0.0542	-2.6	ENSG00000153250
Tissue epithelial cells	all cells	AL391597.1	0.0453	1.02	0.303	1.74	0.655	2.92	0.00697	0.0542	-2.6	ENSG00000283044
Tissue epithelial cells	all cells	VPS53	39.5	0.453	0.135	0.772	10.7	2.92	0.00697	0.0542	-2.6	ENSG00000141252
Tissue epithelial cells	all cells	MXRA7	1.09	0.933	0.277	1.59	4.7	2.92	0.00698	0.0542	-2.6	ENSG00000182534
Tissue epithelial cells	all cells	AL049830.3	0.988	1.2	0.355	2.04	4.52	2.92	0.00698	0.0542	-2.6	ENSG00000258525
Tissue epithelial cells	all cells	AL031283.1	0.261	1.28	0.38	2.18	2.55	2.92	0.00699	0.0543	-2.6	ENSG00000228140
Tissue epithelial cells	all cells	FBXO44	1.18	1.03	0.305	1.75	4.65	2.92	0.00699	0.0543	-2.6	ENSG00000132879
Tissue epithelial cells	all cells	BLMH	5.97	0.464	0.138	0.79	7.46	2.92	0.00699	0.0543	-2.6	ENSG00000108578
Tissue epithelial cells	all cells	BAG2	1.49	0.738	0.219	1.26	5.13	2.92	0.00701	0.0543	-2.6	ENSG00000112208
Tissue epithelial cells	all cells	PTPN14	8.73	0.834	0.248	1.42	7.88	2.92	0.00701	0.0543	-2.6	ENSG00000152104
Tissue epithelial cells	all cells	ACER2	4.64	-0.767	-1.31	-0.228	7.59	-2.92	0.00701	0.0543	-2.6	ENSG00000177076
Tissue epithelial cells	all cells	COL1A2	3.8	1.71	0.507	2.91	6.9	2.92	0.00702	0.0543	-2.6	ENSG00000164692
Tissue epithelial cells	all cells	AC006064.4	0.0918	1.04	0.31	1.78	1.54	2.92	0.00702	0.0543	-2.6	ENSG00000269968
Tissue epithelial cells	all cells	TOR3A	4.95	0.509	0.151	0.866	7.13	2.92	0.00702	0.0543	-2.6	ENSG00000186283
Tissue epithelial cells	all cells	ZNF33A	33.9	-0.367	-0.626	-0.109	10.5	-2.92	0.00702	0.0543	-2.6	ENSG00000189180
Tissue epithelial cells	all cells	FLNB-AS1	0.523	0.719	0.213	1.22	3.61	2.92	0.00702	0.0543	-2.6	ENSG00000244161
Tissue epithelial cells	all cells	RPL13	23.1	0.777	0.231	1.32	9.59	2.92	0.00703	0.0544	-2.61	ENSG00000167526
Tissue epithelial cells	all cells	IRF2BP2	18.2	-0.581	-0.989	-0.172	9.3	-2.92	0.00703	0.0544	-2.61	ENSG00000168264
Tissue epithelial cells	all cells	JHY	1.8	-0.825	-1.41	-0.245	5.63	-2.92	0.00704	0.0544	-2.61	ENSG00000109944
Tissue epithelial cells	all cells	AHRR	1.16	0.908	0.269	1.55	5.05	2.92	0.00705	0.0545	-2.61	ENSG00000063438
Tissue epithelial cells	all cells	SOX5	7.26	1.17	0.347	1.99	8.52	2.91	0.00705	0.0545	-2.61	ENSG00000134532
Tissue epithelial cells	all cells	FLNA	2.95	1.21	0.359	2.07	6.49	2.91	0.00705	0.0545	-2.61	ENSG00000196924
Tissue epithelial cells	all cells	SRGAP2C	2	0.564	0.167	0.96	5.63	2.91	0.00706	0.0545	-2.61	ENSG00000171943
Tissue epithelial cells	all cells	CRLF3	16	0.399	0.118	0.68	9.03	2.91	0.00706	0.0545	-2.61	ENSG00000176390
Tissue epithelial cells	all cells	AC003005.2	0.049	-0.813	-1.38	-0.241	0.938	-2.91	0.00707	0.0545	-2.61	ENSG00000268266
Tissue epithelial cells	all cells	AC007569.1	0.197	1.14	0.336	1.93	1.89	2.91	0.00707	0.0545	-2.61	ENSG00000257221
Tissue epithelial cells	all cells	SLC35B1	6.74	0.61	0.18	1.04	7.55	2.91	0.00707	0.0545	-2.61	ENSG00000121073
Tissue epithelial cells	all cells	ID2-AS1	2.06	-0.876	-1.49	-0.259	5.85	-2.91	0.00708	0.0546	-2.61	ENSG00000235092
Tissue epithelial cells	all cells	PDCD4-AS1	0.655	-0.842	-1.43	-0.249	4.23	-2.91	0.00709	0.0546	-2.61	ENSG00000203497
Tissue epithelial cells	all cells	APOBEC3A	0.865	-1.48	-2.52	-0.437	4.39	-2.91	0.0071	0.0547	-2.61	ENSG00000128383
Tissue epithelial cells	all cells	ZNF33B	20.5	-0.422	-0.719	-0.125	9.55	-2.91	0.00712	0.0548	-2.62	ENSG00000196693
Tissue epithelial cells	all cells	RTEL1	1.59	0.916	0.27	1.56	4.95	2.91	0.00712	0.0548	-2.62	ENSG00000258366
Tissue epithelial cells	all cells	AC091564.5	0.0942	0.952	0.281	1.62	1.59	2.91	0.00712	0.0548	-2.62	ENSG00000255410
Tissue epithelial cells	all cells	LIF	3.27	0.713	0.21	1.22	6.56	2.91	0.00713	0.0549	-2.62	ENSG00000128342
Tissue epithelial cells	all cells	TMEM147	2.83	0.707	0.209	1.21	6.14	2.91	0.00714	0.0549	-2.62	ENSG00000105677
Tissue epithelial cells	all cells	ANXA6	1.69	1.14	0.337	1.95	5.18	2.91	0.00716	0.055	-2.62	ENSG00000197043
Tissue epithelial cells	all cells	GYG2	8.26	0.723	0.213	1.23	7.83	2.91	0.00716	0.055	-2.62	ENSG00000056998
Tissue epithelial cells	all cells	SNRPB	4.66	0.51	0.15	0.871	6.98	2.91	0.00717	0.0551	-2.62	ENSG00000125835
Tissue epithelial cells	all cells	FAM160A1	52.4	-0.451	-0.769	-0.133	11.8	-2.91	0.00717	0.0551	-2.62	ENSG00000164142
Tissue epithelial cells	all cells	CHKA	35.3	-0.535	-0.912	-0.158	10.9	-2.91	0.00718	0.0551	-2.62	ENSG00000110721
Tissue epithelial cells	all cells	CDC7	3.77	0.886	0.261	1.51	6.56	2.91	0.00718	0.0551	-2.62	ENSG00000097046
Tissue epithelial cells	all cells	AC008074.1	7.97	-0.491	-0.837	-0.144	8.01	-2.91	0.00718	0.0551	-2.62	ENSG00000223935
Tissue epithelial cells	all cells	MXI1	22.3	-0.845	-1.44	-0.249	10.5	-2.91	0.00719	0.0552	-2.63	ENSG00000119950
Tissue epithelial cells	all cells	HSPA13	3.18	0.778	0.229	1.33	6.18	2.91	0.0072	0.0552	-2.63	ENSG00000155304
Tissue epithelial cells	all cells	DCTN6	2.73	0.421	0.124	0.718	6.26	2.91	0.0072	0.0552	-2.63	ENSG00000104671
Tissue epithelial cells	all cells	LINC01505	3.57	-0.627	-1.07	-0.184	7.14	-2.91	0.00721	0.0552	-2.63	ENSG00000234323
Tissue epithelial cells	all cells	ARMCX3	5.25	0.764	0.225	1.3	6.85	2.91	0.00721	0.0553	-2.63	ENSG00000102401
Tissue epithelial cells	all cells	RFC1	14.7	0.404	0.119	0.69	8.85	2.91	0.00721	0.0553	-2.63	ENSG00000035928
Tissue epithelial cells	all cells	LTV1	1.71	0.649	0.191	1.11	5.3	2.91	0.00722	0.0553	-2.63	ENSG00000135521
Tissue epithelial cells	all cells	CTNS	3.08	0.459	0.135	0.784	6.45	2.91	0.00722	0.0553	-2.63	ENSG00000040531
Tissue epithelial cells	all cells	AL121753.1	0.0808	1.07	0.316	1.83	1.35	2.9	0.00722	0.0553	-2.63	ENSG00000261582
Tissue epithelial cells	all cells	PHF20	20.3	0.403	0.118	0.687	9.46	2.9	0.00722	0.0553	-2.63	ENSG00000025293
Tissue epithelial cells	all cells	SULT1A2	9.68	-1.64	-2.79	-0.481	8.39	-2.9	0.00723	0.0553	-2.63	ENSG00000197165
Tissue epithelial cells	all cells	ERICH3	0.114	1.23	0.362	2.1	1.86	2.9	0.00723	0.0553	-2.63	ENSG00000178965
Tissue epithelial cells	all cells	AC011498.2	0.121	1.05	0.308	1.79	1.6	2.9	0.00724	0.0553	-2.63	ENSG00000267030
Tissue epithelial cells	all cells	PTPA	6.84	0.492	0.145	0.84	7.6	2.9	0.00724	0.0553	-2.63	ENSG00000119383
Tissue epithelial cells	all cells	TMCC1	40.5	0.431	0.127	0.735	10.9	2.9	0.00724	0.0553	-2.63	ENSG00000172765
Tissue epithelial cells	all cells	MFSD10	7.75	0.647	0.19	1.1	7.84	2.9	0.00724	0.0553	-2.63	ENSG00000109736
Tissue epithelial cells	all cells	CHRNA5	1.88	0.835	0.245	1.42	5.51	2.9	0.00724	0.0553	-2.63	ENSG00000169684
Tissue epithelial cells	all cells	AAMP	7.68	0.479	0.141	0.817	7.76	2.9	0.00726	0.0554	-2.63	ENSG00000127837
Tissue epithelial cells	all cells	NAA11	0.195	-0.978	-1.67	-0.287	2.44	-2.9	0.00727	0.0554	-2.64	ENSG00000156269
Tissue epithelial cells	all cells	KMT5A	7.84	0.504	0.148	0.861	7.97	2.9	0.00727	0.0554	-2.64	ENSG00000183955
Tissue epithelial cells	all cells	ZNF768	2.71	-0.626	-1.07	-0.183	6.35	-2.9	0.00727	0.0554	-2.64	ENSG00000169957
Tissue epithelial cells	all cells	NOXRED1	2.8	-0.499	-0.851	-0.146	6.47	-2.9	0.00727	0.0554	-2.64	ENSG00000165555
Tissue epithelial cells	all cells	AL109615.3	0.482	1.26	0.368	2.14	3.11	2.9	0.00728	0.0555	-2.64	ENSG00000237686
Tissue epithelial cells	all cells	B4GALNT3	49.1	0.464	0.136	0.792	11.7	2.9	0.00728	0.0555	-2.64	ENSG00000139044
Tissue epithelial cells	all cells	OSCP1	1.15	0.642	0.188	1.1	4.91	2.9	0.00728	0.0555	-2.64	ENSG00000116885
Tissue epithelial cells	all cells	NFIX	13.7	0.452	0.132	0.772	8.75	2.9	0.0073	0.0555	-2.64	ENSG00000008441
Tissue epithelial cells	all cells	MYO1F	0.957	0.665	0.195	1.14	4.58	2.9	0.0073	0.0555	-2.64	ENSG00000142347
Tissue epithelial cells	all cells	CLCN6	10.9	0.438	0.128	0.748	8.28	2.9	0.0073	0.0556	-2.64	ENSG00000011021
Tissue epithelial cells	all cells	COL12A1	1.21	1.72	0.503	2.93	5.14	2.9	0.0073	0.0556	-2.64	ENSG00000111799
Tissue epithelial cells	all cells	CASC16	4.09	-0.869	-1.48	-0.254	6.94	-2.9	0.00731	0.0556	-2.64	ENSG00000249231
Tissue epithelial cells	all cells	DLGAP4-AS1	0.82	0.848	0.248	1.45	4.17	2.9	0.00731	0.0556	-2.64	ENSG00000232907
Tissue epithelial cells	all cells	UNC5CL	2.93	1.11	0.325	1.9	5.97	2.9	0.00733	0.0557	-2.64	ENSG00000124602
Tissue epithelial cells	all cells	COL4A2-AS2	0.0514	0.974	0.285	1.66	0.673	2.9	0.00733	0.0557	-2.64	ENSG00000224821
Tissue epithelial cells	all cells	PARP10	10.7	0.808	0.236	1.38	8.32	2.9	0.00735	0.0558	-2.65	ENSG00000178685
Tissue epithelial cells	all cells	AFAP1	25.8	0.409	0.119	0.699	9.88	2.9	0.00735	0.0558	-2.65	ENSG00000196526
Tissue epithelial cells	all cells	NDUFC2-KCTD14	0.485	0.573	0.167	0.979	3.78	2.9	0.00736	0.0558	-2.65	ENSG00000259112
Tissue epithelial cells	all cells	PLPP7	0.447	1.11	0.324	1.9	3.35	2.9	0.00736	0.0559	-2.65	ENSG00000160539
Tissue epithelial cells	all cells	SLFNL1-AS1	1.46	0.816	0.238	1.39	5.08	2.9	0.00739	0.0561	-2.65	ENSG00000281207
Tissue epithelial cells	all cells	ROPN1L	0.133	0.971	0.283	1.66	2	2.89	0.0074	0.0561	-2.65	ENSG00000145491
Tissue epithelial cells	all cells	AC025265.2	0.0747	0.964	0.281	1.65	1.21	2.89	0.00741	0.0561	-2.65	ENSG00000257737
Tissue epithelial cells	all cells	MCC	4.39	0.826	0.241	1.41	7.18	2.89	0.00741	0.0561	-2.65	ENSG00000171444
Tissue epithelial cells	all cells	ADCY3	5.92	0.753	0.219	1.29	7.39	2.89	0.00743	0.0563	-2.66	ENSG00000138031
Tissue epithelial cells	all cells	CA3-AS1	2.13	-0.819	-1.4	-0.238	5.77	-2.89	0.00743	0.0563	-2.66	ENSG00000253549
Tissue epithelial cells	all cells	SLC31A1	11.5	0.662	0.193	1.13	8.32	2.89	0.00744	0.0563	-2.66	ENSG00000136868
Tissue epithelial cells	all cells	TRIM36	15.4	-0.575	-0.983	-0.167	9.23	-2.89	0.00745	0.0564	-2.66	ENSG00000152503
Tissue epithelial cells	all cells	B4GALT2	3.3	0.675	0.196	1.15	6.5	2.89	0.00746	0.0564	-2.66	ENSG00000117411
Tissue epithelial cells	all cells	AC129492.1	0.143	-1.25	-2.14	-0.364	1.83	-2.89	0.00746	0.0564	-2.66	ENSG00000214999
Tissue epithelial cells	all cells	UFSP1	0.499	0.779	0.226	1.33	3.61	2.89	0.00749	0.0566	-2.66	ENSG00000176125
Tissue epithelial cells	all cells	ANKRD65	0.109	1.18	0.342	2.02	1.88	2.89	0.00749	0.0566	-2.66	ENSG00000235098
Tissue epithelial cells	all cells	LINC01402	0.1	-1.02	-1.75	-0.296	1.55	-2.89	0.00749	0.0566	-2.66	ENSG00000228139
Tissue epithelial cells	all cells	B9D1	3.87	0.578	0.168	0.989	6.62	2.89	0.0075	0.0566	-2.66	ENSG00000108641
Tissue epithelial cells	all cells	CD93	0.687	1.38	0.401	2.36	4.28	2.89	0.0075	0.0566	-2.66	ENSG00000125810
Tissue epithelial cells	all cells	CCT3	12.7	0.522	0.151	0.893	8.5	2.89	0.0075	0.0566	-2.66	ENSG00000163468
Tissue epithelial cells	all cells	DAPK1	7.45	-0.571	-0.977	-0.166	8.09	-2.89	0.00751	0.0566	-2.67	ENSG00000196730
Tissue epithelial cells	all cells	NEK6	18.1	0.716	0.208	1.23	9.13	2.89	0.00752	0.0567	-2.67	ENSG00000119408
Tissue epithelial cells	all cells	FSD1L	15.1	-0.52	-0.889	-0.151	8.99	-2.89	0.00752	0.0567	-2.67	ENSG00000106701
Tissue epithelial cells	all cells	SEMA4F	0.849	0.481	0.139	0.823	4.51	2.89	0.00752	0.0567	-2.67	ENSG00000135622
Tissue epithelial cells	all cells	GCH1	9.9	0.518	0.15	0.886	8.28	2.89	0.00752	0.0567	-2.67	ENSG00000131979
Tissue epithelial cells	all cells	NUP107	15.4	0.472	0.137	0.808	8.99	2.89	0.00753	0.0568	-2.67	ENSG00000111581
Tissue epithelial cells	all cells	ZGRF1	7.52	0.728	0.211	1.24	7.87	2.89	0.00753	0.0568	-2.67	ENSG00000138658
Tissue epithelial cells	all cells	GDPD1	3.32	-0.489	-0.837	-0.142	6.6	-2.89	0.00754	0.0568	-2.67	ENSG00000153982
Tissue epithelial cells	all cells	CAMK4	1.89	0.837	0.242	1.43	5.69	2.89	0.00755	0.0568	-2.67	ENSG00000152495
Tissue epithelial cells	all cells	NEDD1	8.68	0.546	0.158	0.934	7.89	2.89	0.00755	0.0568	-2.67	ENSG00000139350
Tissue epithelial cells	all cells	TSC22D1-AS1	1.34	-0.546	-0.934	-0.158	5.28	-2.89	0.00755	0.0568	-2.67	ENSG00000278156
Tissue epithelial cells	all cells	FOSL1	0.638	1.92	0.555	3.28	2.92	2.89	0.00755	0.0568	-2.67	ENSG00000175592
Tissue epithelial cells	all cells	MTUS1	53.9	0.374	0.108	0.639	11.8	2.89	0.00756	0.0569	-2.67	ENSG00000129422
Tissue epithelial cells	all cells	BTN3A2	14.5	0.954	0.276	1.63	8.6	2.89	0.00757	0.0569	-2.67	ENSG00000186470
Tissue epithelial cells	all cells	SLC10A7	29.9	0.642	0.185	1.1	10.1	2.88	0.00759	0.057	-2.68	ENSG00000120519
Tissue epithelial cells	all cells	VDAC2	19.1	0.553	0.16	0.946	9.47	2.88	0.0076	0.0571	-2.68	ENSG00000165637
Tissue epithelial cells	all cells	TRABD2A	33.5	-0.515	-0.882	-0.149	10.8	-2.88	0.0076	0.0571	-2.68	ENSG00000186854
Tissue epithelial cells	all cells	TEX26-AS1	0.0673	1	0.289	1.71	1.09	2.88	0.00761	0.0571	-2.68	ENSG00000224743
Tissue epithelial cells	all cells	SSR2	8.54	0.557	0.161	0.953	7.83	2.88	0.00762	0.0572	-2.68	ENSG00000163479
Tissue epithelial cells	all cells	SUPT16H	14.4	0.415	0.12	0.71	8.91	2.88	0.00763	0.0572	-2.68	ENSG00000092201
Tissue epithelial cells	all cells	PRDX1	3.57	0.597	0.172	1.02	6.55	2.88	0.00763	0.0572	-2.68	ENSG00000117450
Tissue epithelial cells	all cells	PKIB	30.4	-0.762	-1.31	-0.22	10.9	-2.88	0.00764	0.0573	-2.68	ENSG00000135549
Tissue epithelial cells	all cells	SYT5	0.321	1.06	0.305	1.81	3.01	2.88	0.00765	0.0573	-2.68	ENSG00000129990
Tissue epithelial cells	all cells	SEC23B	13.8	0.49	0.141	0.839	8.7	2.88	0.00765	0.0573	-2.68	ENSG00000101310
Tissue epithelial cells	all cells	ZFP3	4.34	-0.476	-0.814	-0.137	6.92	-2.88	0.00766	0.0573	-2.68	ENSG00000180787
Tissue epithelial cells	all cells	RPSA	14.7	0.544	0.157	0.931	8.8	2.88	0.00766	0.0573	-2.68	ENSG00000168028
Tissue epithelial cells	all cells	INTS6	29	0.517	0.149	0.885	10.2	2.88	0.00766	0.0573	-2.68	ENSG00000102786
Tissue epithelial cells	all cells	FGF2	1.29	1.2	0.345	2.05	4.85	2.88	0.00766	0.0573	-2.68	ENSG00000138685
Tissue epithelial cells	all cells	MATK	0.384	-1.53	-2.63	-0.442	3.51	-2.88	0.00766	0.0573	-2.68	ENSG00000007264
Tissue epithelial cells	all cells	SLC16A3	9.6	0.697	0.201	1.19	8.31	2.88	0.00767	0.0573	-2.68	ENSG00000141526
Tissue epithelial cells	all cells	OGFOD1	6.26	0.496	0.143	0.85	7.38	2.88	0.00767	0.0574	-2.68	ENSG00000087263
Tissue epithelial cells	all cells	HSD17B13	1.47	-0.786	-1.35	-0.226	5.29	-2.88	0.00767	0.0574	-2.69	ENSG00000170509
Tissue epithelial cells	all cells	PARVG	0.195	0.979	0.281	1.68	2.29	2.88	0.00768	0.0574	-2.69	ENSG00000138964
Tissue epithelial cells	all cells	NLRP4	0.136	0.932	0.268	1.6	2.06	2.88	0.00768	0.0574	-2.69	ENSG00000160505
Tissue epithelial cells	all cells	SELENON	0.857	0.662	0.19	1.13	4.34	2.88	0.00769	0.0574	-2.69	ENSG00000162430
Tissue epithelial cells	all cells	FAM85B	18.7	-0.54	-0.925	-0.155	9.36	-2.88	0.00769	0.0574	-2.69	ENSG00000253893
Tissue epithelial cells	all cells	THSD8	0.262	-1.07	-1.83	-0.307	2.76	-2.88	0.00769	0.0574	-2.69	ENSG00000284491
Tissue epithelial cells	all cells	DSG3	0.339	1.86	0.535	3.19	2.2	2.88	0.00769	0.0574	-2.69	ENSG00000134757
Tissue epithelial cells	all cells	AC007292.1	0.548	-1.02	-1.74	-0.292	4.07	-2.88	0.0077	0.0574	-2.69	ENSG00000267980
Tissue epithelial cells	all cells	WWC2	6.18	0.861	0.247	1.47	7.37	2.88	0.0077	0.0574	-2.69	ENSG00000151718
Tissue epithelial cells	all cells	MTOR	21.6	0.385	0.11	0.659	9.53	2.88	0.00771	0.0574	-2.69	ENSG00000198793
Tissue epithelial cells	all cells	AC009061.2	5.21	-0.438	-0.751	-0.126	7.29	-2.88	0.00771	0.0574	-2.69	ENSG00000270049
Tissue epithelial cells	all cells	IQCK	15.4	0.45	0.129	0.771	9.02	2.88	0.00771	0.0574	-2.69	ENSG00000174628
Tissue epithelial cells	all cells	AL135905.1	0.395	-0.897	-1.54	-0.257	3.45	-2.88	0.00771	0.0574	-2.69	ENSG00000266680
Tissue epithelial cells	all cells	TRMT9B	12.7	-0.571	-0.979	-0.164	8.77	-2.88	0.00771	0.0574	-2.69	ENSG00000250305
Tissue epithelial cells	all cells	ST6GALNAC5	1.48	1.31	0.376	2.24	5.52	2.88	0.00773	0.0575	-2.69	ENSG00000117069
Tissue epithelial cells	all cells	LINC02489	0.187	1.08	0.309	1.85	2.21	2.88	0.00773	0.0575	-2.69	ENSG00000255007
Tissue epithelial cells	all cells	AC097468.2	0.0661	0.97	0.278	1.66	1.21	2.88	0.00774	0.0576	-2.69	ENSG00000235024
Tissue epithelial cells	all cells	AC093206.1	0.362	-1.22	-2.09	-0.35	3.17	-2.88	0.00776	0.0577	-2.7	ENSG00000249426
Tissue epithelial cells	all cells	C4orf3	3.68	0.833	0.239	1.43	6.28	2.88	0.00776	0.0577	-2.7	ENSG00000164096
Tissue epithelial cells	all cells	CHUK	7.73	0.446	0.128	0.764	7.84	2.88	0.00776	0.0577	-2.7	ENSG00000213341
Tissue epithelial cells	all cells	UMODL1	0.439	-0.775	-1.33	-0.222	3.61	-2.87	0.00777	0.0578	-2.7	ENSG00000177398
Tissue epithelial cells	all cells	IRF7	8.25	0.711	0.204	1.22	8.03	2.87	0.00778	0.0578	-2.7	ENSG00000185507
Tissue epithelial cells	all cells	MS4A10	0.11	-1.24	-2.12	-0.354	1.46	-2.87	0.00778	0.0578	-2.7	ENSG00000172689
Tissue epithelial cells	all cells	AC092431.1	0.105	0.958	0.274	1.64	1.61	2.87	0.00778	0.0578	-2.7	ENSG00000231024
Tissue epithelial cells	all cells	AC040977.2	0.361	0.758	0.217	1.3	3.16	2.87	0.00779	0.0578	-2.7	ENSG00000267047
Tissue epithelial cells	all cells	LAIR2	0.0392	0.884	0.253	1.52	0.839	2.87	0.0078	0.0578	-2.7	ENSG00000167618
Tissue epithelial cells	all cells	CEBPD	1.55	0.87	0.249	1.49	5.33	2.87	0.0078	0.0578	-2.7	ENSG00000221869
Tissue epithelial cells	all cells	NCAPD3	11.9	0.657	0.188	1.13	8.62	2.87	0.0078	0.0579	-2.7	ENSG00000151503
Tissue epithelial cells	all cells	TMEM26	0.334	1.66	0.475	2.85	2.3	2.87	0.00781	0.0579	-2.7	ENSG00000196932
Tissue epithelial cells	all cells	SDE2	3.28	0.44	0.126	0.754	6.47	2.87	0.00781	0.0579	-2.7	ENSG00000143751
Tissue epithelial cells	all cells	OPN3	6.73	-0.721	-1.24	-0.206	7.85	-2.87	0.00781	0.0579	-2.7	ENSG00000054277
Tissue epithelial cells	all cells	LINC02338	0.0306	0.716	0.205	1.23	0.612	2.87	0.00782	0.0579	-2.7	ENSG00000277448
Tissue epithelial cells	all cells	ZNF367	3.89	0.642	0.183	1.1	6.75	2.87	0.00783	0.0579	-2.7	ENSG00000165244
Tissue epithelial cells	all cells	ADAMTSL2	0.973	-1.02	-1.76	-0.292	4.93	-2.87	0.00783	0.058	-2.7	ENSG00000197859
Tissue epithelial cells	all cells	SAMD15	0.258	1.01	0.288	1.73	2.5	2.87	0.00783	0.058	-2.7	ENSG00000100583
Tissue epithelial cells	all cells	RAB30	3.79	-0.655	-1.12	-0.187	6.97	-2.87	0.00785	0.058	-2.71	ENSG00000137502
Tissue epithelial cells	all cells	E2F8	3.97	0.777	0.222	1.33	6.74	2.87	0.00785	0.058	-2.71	ENSG00000129173
Tissue epithelial cells	all cells	CTLA4	0.0441	0.821	0.234	1.41	0.518	2.87	0.00785	0.0581	-2.71	ENSG00000163599
Tissue epithelial cells	all cells	ARHGEF3	26.2	0.653	0.186	1.12	10	2.87	0.00786	0.0581	-2.71	ENSG00000163947
Tissue epithelial cells	all cells	ZNF92	4.62	0.492	0.14	0.844	6.92	2.87	0.00787	0.0582	-2.71	ENSG00000146757
Tissue epithelial cells	all cells	RPS7	10.9	0.638	0.182	1.09	8.21	2.87	0.00789	0.0582	-2.71	ENSG00000171863
Tissue epithelial cells	all cells	MRAS	0.547	1.41	0.402	2.42	3.4	2.87	0.00789	0.0582	-2.71	ENSG00000158186
Tissue epithelial cells	all cells	ZBED4	10.6	0.393	0.112	0.673	8.36	2.87	0.00789	0.0582	-2.71	ENSG00000100426
Tissue epithelial cells	all cells	SLC30A5	14.6	0.384	0.11	0.659	8.82	2.87	0.00789	0.0582	-2.71	ENSG00000145740
Tissue epithelial cells	all cells	COPB2	24.9	0.516	0.147	0.885	9.68	2.87	0.0079	0.0583	-2.71	ENSG00000184432
Tissue epithelial cells	all cells	F2RL3	0.289	1.43	0.408	2.46	2.84	2.87	0.00791	0.0583	-2.71	ENSG00000127533
Tissue epithelial cells	all cells	PLK5	0.0636	1.03	0.293	1.76	0.955	2.87	0.00791	0.0583	-2.71	ENSG00000185988
Tissue epithelial cells	all cells	COL9A1	0.786	-0.798	-1.37	-0.227	4.33	-2.87	0.00791	0.0583	-2.71	ENSG00000112280
Tissue epithelial cells	all cells	RGS13	0.405	-1.56	-2.67	-0.443	4.54	-2.87	0.00791	0.0583	-2.71	ENSG00000127074
Tissue epithelial cells	all cells	CSTB	6.17	0.693	0.197	1.19	7.41	2.87	0.00792	0.0583	-2.71	ENSG00000160213
Tissue epithelial cells	all cells	AL031275.1	0.152	-1.13	-1.94	-0.322	2.11	-2.87	0.00792	0.0583	-2.71	ENSG00000235736
Tissue epithelial cells	all cells	TMEM258	4.15	0.704	0.2	1.21	6.55	2.87	0.00793	0.0584	-2.72	ENSG00000134825
Tissue epithelial cells	all cells	POU2F3	1	-1.4	-2.4	-0.397	6.23	-2.87	0.00794	0.0584	-2.72	ENSG00000137709
Tissue epithelial cells	all cells	IL7	22.7	0.503	0.143	0.862	9.84	2.87	0.00794	0.0584	-2.72	ENSG00000104432
Tissue epithelial cells	all cells	KCNH2	0.225	1.04	0.295	1.78	2.55	2.87	0.00794	0.0584	-2.72	ENSG00000055118
Tissue epithelial cells	all cells	METTL1	1.39	0.764	0.217	1.31	5.08	2.87	0.00794	0.0584	-2.72	ENSG00000037897
Tissue epithelial cells	all cells	FOS	15.1	1.82	0.516	3.12	8.87	2.86	0.00798	0.0587	-2.72	ENSG00000170345
Tissue epithelial cells	all cells	RMI2	1.42	0.83	0.235	1.42	5.07	2.86	0.00799	0.0587	-2.72	ENSG00000175643
Tissue epithelial cells	all cells	CLASP1	40.1	0.341	0.0966	0.585	10.8	2.86	0.00799	0.0587	-2.72	ENSG00000074054
Tissue epithelial cells	all cells	ABCB9	3.23	-0.427	-0.733	-0.121	6.64	-2.86	0.008	0.0587	-2.72	ENSG00000150967
Tissue epithelial cells	all cells	AEBP1	1.11	1.33	0.377	2.28	4.65	2.86	0.00801	0.0588	-2.72	ENSG00000106624
Tissue epithelial cells	all cells	MYO1G	0.187	1.24	0.351	2.12	2.03	2.86	0.00801	0.0588	-2.72	ENSG00000136286
Tissue epithelial cells	all cells	HKDC1	13.3	1.25	0.353	2.14	9.04	2.86	0.00802	0.0588	-2.72	ENSG00000156510
Tissue epithelial cells	all cells	AC040970.1	0.671	0.818	0.232	1.4	4.13	2.86	0.00802	0.0588	-2.73	ENSG00000253210
Tissue epithelial cells	all cells	CBX3	10.8	0.448	0.127	0.769	8.36	2.86	0.00803	0.0588	-2.73	ENSG00000122565
Tissue epithelial cells	all cells	AIM2	0.403	1.43	0.406	2.46	3.23	2.86	0.00803	0.0588	-2.73	ENSG00000163568
Tissue epithelial cells	all cells	AC013472.3	0.0759	0.844	0.239	1.45	1.54	2.86	0.00803	0.0588	-2.73	ENSG00000272056
Tissue epithelial cells	all cells	AC245884.1	0.64	0.452	0.128	0.776	4.15	2.86	0.00804	0.0588	-2.73	ENSG00000227407
Tissue epithelial cells	all cells	PDZK1IP1	4.76	1.3	0.369	2.24	6.56	2.86	0.00804	0.0588	-2.73	ENSG00000162366
Tissue epithelial cells	all cells	LINC00482	7.49	-0.614	-1.05	-0.174	7.74	-2.86	0.00804	0.0588	-2.73	ENSG00000185168
Tissue epithelial cells	all cells	ZNF471	2.08	-0.695	-1.19	-0.197	5.86	-2.86	0.00804	0.0588	-2.73	ENSG00000196263
Tissue epithelial cells	all cells	AC020659.2	0.033	0.814	0.23	1.4	0.818	2.86	0.00804	0.0589	-2.73	ENSG00000250379
Tissue epithelial cells	all cells	AC012594.1	0.108	0.997	0.282	1.71	1.63	2.86	0.00805	0.0589	-2.73	ENSG00000231898
Tissue epithelial cells	all cells	POLR1B	7.15	0.531	0.15	0.912	7.63	2.86	0.00805	0.0589	-2.73	ENSG00000125630
Tissue epithelial cells	all cells	CREB3	2.6	0.566	0.16	0.973	6.05	2.86	0.00807	0.059	-2.73	ENSG00000107175
Tissue epithelial cells	all cells	AC016588.1	0.0257	0.776	0.219	1.33	0.649	2.86	0.00808	0.0591	-2.73	ENSG00000267124
Tissue epithelial cells	all cells	CCDC18	12.3	0.678	0.191	1.16	8.87	2.86	0.00808	0.0591	-2.73	ENSG00000122483
Tissue epithelial cells	all cells	IGHV3-23	0.0575	0.948	0.268	1.63	0.717	2.86	0.00809	0.0591	-2.73	ENSG00000211949
Tissue epithelial cells	all cells	SZRD1	8.68	0.372	0.105	0.64	7.96	2.86	0.0081	0.0591	-2.73	ENSG00000055070
Tissue epithelial cells	all cells	NPC1	18.8	0.503	0.142	0.864	9.39	2.86	0.0081	0.0591	-2.73	ENSG00000141458
Tissue epithelial cells	all cells	NYAP2	0.425	1.12	0.316	1.92	3.15	2.86	0.0081	0.0591	-2.73	ENSG00000144460
Tissue epithelial cells	all cells	IARS	20.4	0.608	0.172	1.05	9.45	2.86	0.0081	0.0591	-2.73	ENSG00000196305
Tissue epithelial cells	all cells	PSMC6	14.1	0.409	0.115	0.702	8.8	2.86	0.00814	0.0594	-2.74	ENSG00000100519
Tissue epithelial cells	all cells	EYA2	13	-1.37	-2.35	-0.385	9.02	-2.85	0.00816	0.0595	-2.74	ENSG00000064655
Tissue epithelial cells	all cells	OSGIN2	3.67	0.506	0.142	0.87	6.55	2.85	0.00816	0.0595	-2.74	ENSG00000164823
Tissue epithelial cells	all cells	MCF2	0.354	0.631	0.177	1.08	3.46	2.85	0.00816	0.0595	-2.74	ENSG00000101977
Tissue epithelial cells	all cells	PSMD2	7.69	0.407	0.114	0.699	7.81	2.85	0.00816	0.0595	-2.74	ENSG00000175166
Tissue epithelial cells	all cells	RAB29	1.34	0.547	0.154	0.94	5.2	2.85	0.00817	0.0595	-2.74	ENSG00000117280
Tissue epithelial cells	all cells	RFX5	2.27	0.933	0.262	1.6	5.41	2.85	0.00818	0.0595	-2.74	ENSG00000143390
Tissue epithelial cells	all cells	CARD11	1.95	1.02	0.287	1.76	5.58	2.85	0.00818	0.0596	-2.74	ENSG00000198286
Tissue epithelial cells	all cells	AL158071.5	0.411	-0.874	-1.5	-0.246	3.42	-2.85	0.00819	0.0596	-2.74	ENSG00000273381
Tissue epithelial cells	all cells	SMAD6	12.4	0.55	0.154	0.945	8.67	2.85	0.00819	0.0596	-2.74	ENSG00000137834
Tissue epithelial cells	all cells	LEMD3	26.3	0.526	0.148	0.904	9.91	2.85	0.00819	0.0596	-2.74	ENSG00000174106
Tissue epithelial cells	all cells	FNBP4	43.1	0.356	0.1	0.613	10.9	2.85	0.0082	0.0596	-2.74	ENSG00000109920
Tissue epithelial cells	all cells	LRP12	4.32	-0.789	-1.36	-0.222	7.02	-2.85	0.0082	0.0596	-2.74	ENSG00000147650
Tissue epithelial cells	all cells	HAS3	1.21	-1.08	-1.86	-0.304	5.03	-2.85	0.00822	0.0597	-2.75	ENSG00000103044
Tissue epithelial cells	all cells	AC027601.2	0.0379	0.779	0.219	1.34	0.578	2.85	0.00822	0.0597	-2.75	ENSG00000262115
Tissue epithelial cells	all cells	FBLN2	0.625	0.863	0.242	1.48	4.1	2.85	0.00822	0.0597	-2.75	ENSG00000163520
Tissue epithelial cells	all cells	GBP3	17.5	0.755	0.212	1.3	9.16	2.85	0.00823	0.0597	-2.75	ENSG00000117226
Tissue epithelial cells	all cells	EML2	15.8	0.441	0.124	0.758	8.99	2.85	0.00823	0.0597	-2.75	ENSG00000125746
Tissue epithelial cells	all cells	MIR133A1HG	0.0685	0.947	0.266	1.63	1.2	2.85	0.00824	0.0597	-2.75	ENSG00000265142
Tissue epithelial cells	all cells	AMBN	0.0649	1.05	0.294	1.8	1.05	2.85	0.00824	0.0598	-2.75	ENSG00000178522
Tissue epithelial cells	all cells	TTC36	0.153	-0.988	-1.7	-0.277	2.22	-2.85	0.00825	0.0598	-2.75	ENSG00000172425
Tissue epithelial cells	all cells	PLEKHG1	38.4	0.388	0.109	0.667	11	2.85	0.00827	0.0599	-2.75	ENSG00000120278
Tissue epithelial cells	all cells	RAB34	0.335	1.45	0.406	2.5	2.7	2.85	0.00827	0.0599	-2.75	ENSG00000109113
Tissue epithelial cells	all cells	TRIM7	0.765	1.1	0.309	1.9	4.18	2.85	0.00828	0.06	-2.75	ENSG00000146054
Tissue epithelial cells	all cells	FLNC	0.394	1.77	0.495	3.04	2.7	2.85	0.00828	0.06	-2.75	ENSG00000128591
Tissue epithelial cells	all cells	ADGB	5.68	-0.913	-1.57	-0.255	7.37	-2.85	0.0083	0.0601	-2.76	ENSG00000118492
Tissue epithelial cells	all cells	AC104435.2	0.171	0.607	0.17	1.04	2.39	2.85	0.00831	0.0601	-2.76	ENSG00000244345
Tissue epithelial cells	all cells	KLF7	3.2	1.08	0.301	1.85	6.5	2.85	0.00831	0.0601	-2.76	ENSG00000118263
Tissue epithelial cells	all cells	HS3ST2	0.317	0.85	0.237	1.46	3.3	2.85	0.00832	0.0602	-2.76	ENSG00000122254
Tissue epithelial cells	all cells	CCT8	8.62	0.4	0.112	0.688	7.95	2.85	0.00833	0.0602	-2.76	ENSG00000156261
Tissue epithelial cells	all cells	ANKRD62	1.39	-1.48	-2.55	-0.414	5.07	-2.85	0.00833	0.0602	-2.76	ENSG00000181626
Tissue epithelial cells	all cells	PTPRC	1.23	1.15	0.321	1.98	4.44	2.85	0.00833	0.0602	-2.76	ENSG00000081237
Tissue epithelial cells	all cells	BRI3BP	12.5	0.383	0.107	0.658	8.65	2.85	0.00833	0.0602	-2.76	ENSG00000184992
Tissue epithelial cells	all cells	KCNE3	8.49	0.703	0.196	1.21	7.99	2.84	0.00836	0.0603	-2.76	ENSG00000175538
Tissue epithelial cells	all cells	CYP2C8	0.411	-0.64	-1.1	-0.178	3.68	-2.84	0.00837	0.0604	-2.76	ENSG00000138115
Tissue epithelial cells	all cells	ANKRD42	4.39	0.487	0.136	0.838	6.9	2.84	0.00838	0.0605	-2.76	ENSG00000137494
Tissue epithelial cells	all cells	AL359265.3	2.16	-0.608	-1.05	-0.169	5.87	-2.84	0.00838	0.0605	-2.77	ENSG00000236021
Tissue epithelial cells	all cells	PIF1	2.59	1.34	0.373	2.3	6.49	2.84	0.00839	0.0605	-2.77	ENSG00000140451
Tissue epithelial cells	all cells	FBLN5	0.783	0.999	0.278	1.72	4.18	2.84	0.00839	0.0605	-2.77	ENSG00000140092
Tissue epithelial cells	all cells	KLHDC2	17.2	-0.469	-0.807	-0.13	9.16	-2.84	0.0084	0.0605	-2.77	ENSG00000165516
Tissue epithelial cells	all cells	RBPMS2	0.492	1	0.279	1.72	3.47	2.84	0.0084	0.0605	-2.77	ENSG00000166831
Tissue epithelial cells	all cells	ARHGEF25	0.274	1.08	0.302	1.87	2.61	2.84	0.00841	0.0606	-2.77	ENSG00000240771
Tissue epithelial cells	all cells	PNO1	2.66	0.656	0.182	1.13	6.06	2.84	0.00841	0.0606	-2.77	ENSG00000115946
Tissue epithelial cells	all cells	GJA1	0.496	1.68	0.466	2.89	2.66	2.84	0.00844	0.0607	-2.77	ENSG00000152661
Tissue epithelial cells	all cells	CERCAM	0.463	1.04	0.29	1.8	3.39	2.84	0.00845	0.0608	-2.77	ENSG00000167123
Tissue epithelial cells	all cells	SORCS2	1.68	1.19	0.33	2.05	5.38	2.84	0.00846	0.0609	-2.77	ENSG00000184985
Tissue epithelial cells	all cells	EFR3B	1.32	-0.641	-1.11	-0.178	5.31	-2.84	0.00847	0.0609	-2.77	ENSG00000084710
Tissue epithelial cells	all cells	MICU3	1.28	1.41	0.389	2.42	4.74	2.84	0.0085	0.0611	-2.78	ENSG00000155970
Tissue epithelial cells	all cells	DIO2	0.551	0.803	0.222	1.38	4.07	2.84	0.00851	0.0611	-2.78	ENSG00000211448
Tissue epithelial cells	all cells	RBPMS	8.47	1.44	0.399	2.48	8.64	2.84	0.00851	0.0611	-2.78	ENSG00000157110
Tissue epithelial cells	all cells	NBAS	38.1	0.451	0.125	0.777	10.6	2.84	0.00851	0.0611	-2.78	ENSG00000151779
Tissue epithelial cells	all cells	PATL1	12.6	0.461	0.128	0.794	8.54	2.84	0.00851	0.0611	-2.78	ENSG00000166889
Tissue epithelial cells	all cells	AC079305.3	0.999	0.625	0.173	1.08	4.63	2.84	0.00851	0.0611	-2.78	ENSG00000229337
Tissue epithelial cells	all cells	LRRK2	1.26	1.12	0.311	1.93	4.74	2.84	0.00852	0.0612	-2.78	ENSG00000188906
Tissue epithelial cells	all cells	KCNH4	0.137	0.715	0.198	1.23	2.02	2.84	0.00852	0.0612	-2.78	ENSG00000089558
Tissue epithelial cells	all cells	ZRANB3	16.8	0.543	0.15	0.937	9.25	2.84	0.00853	0.0612	-2.78	ENSG00000121988
Tissue epithelial cells	all cells	PRSS51	0.344	0.846	0.234	1.46	3.13	2.84	0.00853	0.0612	-2.78	ENSG00000253649
Tissue epithelial cells	all cells	CAPS	2.31	-1.02	-1.76	-0.283	6.13	-2.84	0.00854	0.0612	-2.78	ENSG00000105519
Tissue epithelial cells	all cells	RRP1B	5.86	0.483	0.134	0.833	7.43	2.84	0.00854	0.0612	-2.78	ENSG00000160208
Tissue epithelial cells	all cells	RPL27A	8.83	0.649	0.179	1.12	7.83	2.83	0.00856	0.0613	-2.78	ENSG00000166441
Tissue epithelial cells	all cells	TMEM255B	0.76	1.13	0.311	1.94	4.25	2.83	0.00857	0.0614	-2.78	ENSG00000184497
Tissue epithelial cells	all cells	GMFG	0.474	1.02	0.281	1.75	3.45	2.83	0.00857	0.0614	-2.79	ENSG00000130755
Tissue epithelial cells	all cells	SLC38A7	3.6	0.538	0.149	0.928	6.71	2.83	0.00858	0.0614	-2.79	ENSG00000103042
Tissue epithelial cells	all cells	CHODL	1.74	0.875	0.241	1.51	5.57	2.83	0.00858	0.0614	-2.79	ENSG00000154645
Tissue epithelial cells	all cells	NPHP1	1.2	0.783	0.216	1.35	4.95	2.83	0.00858	0.0614	-2.79	ENSG00000144061
Tissue epithelial cells	all cells	AC020910.4	0.826	-0.737	-1.27	-0.203	4.51	-2.83	0.00858	0.0614	-2.79	ENSG00000274104
Tissue epithelial cells	all cells	KRT73	0.0796	0.975	0.269	1.68	0.58	2.83	0.00859	0.0614	-2.79	ENSG00000186049
Tissue epithelial cells	all cells	PIAS3	2.47	0.572	0.158	0.986	5.98	2.83	0.00859	0.0614	-2.79	ENSG00000131788
Tissue epithelial cells	all cells	LRRFIP1	54.3	0.355	0.098	0.612	11.7	2.83	0.00859	0.0614	-2.79	ENSG00000124831
Tissue epithelial cells	all cells	SELENOI	18.5	0.518	0.143	0.893	9.16	2.83	0.0086	0.0614	-2.79	ENSG00000138018
Tissue epithelial cells	all cells	ERP44	33.1	0.48	0.132	0.827	10.3	2.83	0.0086	0.0614	-2.79	ENSG00000023318
Tissue epithelial cells	all cells	AC006441.1	0.162	1.06	0.292	1.82	1.81	2.83	0.0086	0.0614	-2.79	ENSG00000263466
Tissue epithelial cells	all cells	FURIN	4.8	0.546	0.151	0.941	7.1	2.83	0.0086	0.0614	-2.79	ENSG00000140564
Tissue epithelial cells	all cells	Z69706.1	0.252	-0.97	-1.67	-0.267	3.12	-2.83	0.00863	0.0616	-2.79	ENSG00000268836
Tissue epithelial cells	all cells	MSC-AS1	3.27	1.32	0.365	2.28	6.64	2.83	0.00864	0.0616	-2.79	ENSG00000235531
Tissue epithelial cells	all cells	CSAD	20.1	-0.406	-0.7	-0.112	9.54	-2.83	0.00864	0.0616	-2.79	ENSG00000139631
Tissue epithelial cells	all cells	SEC24B-AS1	3.54	-0.621	-1.07	-0.171	6.6	-2.83	0.00866	0.0617	-2.79	ENSG00000247950
Tissue epithelial cells	all cells	TSPAN13	12.5	0.652	0.179	1.13	8.43	2.83	0.00866	0.0618	-2.79	ENSG00000106537
Tissue epithelial cells	all cells	SLAMF8	0.102	1.14	0.313	1.97	0.978	2.83	0.00868	0.0619	-2.8	ENSG00000158714
Tissue epithelial cells	all cells	AP002409.1	0.0428	-0.883	-1.52	-0.243	0.955	-2.83	0.00868	0.0619	-2.8	ENSG00000265069
Tissue epithelial cells	all cells	PDE8A	59.4	-0.515	-0.889	-0.141	12	-2.83	0.00869	0.0619	-2.8	ENSG00000073417
Tissue epithelial cells	all cells	DDX52	15.4	0.307	0.0843	0.53	8.97	2.83	0.0087	0.0619	-2.8	ENSG00000278053
Tissue epithelial cells	all cells	RNASEH1	4.78	0.736	0.202	1.27	6.67	2.83	0.0087	0.0619	-2.8	ENSG00000171865
Tissue epithelial cells	all cells	FMNL3	1.35	1.2	0.328	2.06	4.96	2.83	0.0087	0.0619	-2.8	ENSG00000161791
Tissue epithelial cells	all cells	KLRB1	0.168	1.11	0.306	1.92	1.65	2.83	0.00871	0.0619	-2.8	ENSG00000111796
Tissue epithelial cells	all cells	AC022973.2	0.159	1.02	0.281	1.76	1.69	2.83	0.00871	0.062	-2.8	ENSG00000253720
Tissue epithelial cells	all cells	CDK2AP1	0.687	0.564	0.155	0.973	4.19	2.83	0.00872	0.062	-2.8	ENSG00000111328
Tissue epithelial cells	all cells	AC073869.5	0.405	-1.25	-2.15	-0.342	3.28	-2.83	0.00872	0.062	-2.8	ENSG00000283303
Tissue epithelial cells	all cells	YIPF6	10.5	0.445	0.122	0.768	8.22	2.83	0.00872	0.062	-2.8	ENSG00000181704
Tissue epithelial cells	all cells	URB1	11.4	0.53	0.145	0.915	8.46	2.83	0.00872	0.062	-2.8	ENSG00000142207
Tissue epithelial cells	all cells	PLCD1	7.73	-0.905	-1.56	-0.248	8	-2.83	0.00874	0.0621	-2.8	ENSG00000187091
Tissue epithelial cells	all cells	RMND5A	18.9	-0.482	-0.831	-0.132	9.43	-2.83	0.00874	0.0621	-2.8	ENSG00000153561
Tissue epithelial cells	all cells	RRP12	5.57	0.661	0.181	1.14	7.27	2.83	0.00874	0.0621	-2.8	ENSG00000052749
Tissue epithelial cells	all cells	PRPF40A	29.4	0.364	0.0997	0.628	10.1	2.83	0.00876	0.0621	-2.8	ENSG00000196504
Tissue epithelial cells	all cells	AP001318.2	0.722	1.22	0.334	2.1	3.62	2.83	0.00876	0.0621	-2.8	ENSG00000255062
Tissue epithelial cells	all cells	VSIG10L2	0.022	0.813	0.223	1.4	0.533	2.83	0.00876	0.0621	-2.8	ENSG00000283703
Tissue epithelial cells	all cells	TGFBR2	17.7	0.612	0.168	1.06	9.37	2.82	0.00876	0.0621	-2.81	ENSG00000163513
Tissue epithelial cells	all cells	BEST2	2.61	-1.2	-2.07	-0.329	6.25	-2.82	0.00877	0.0622	-2.81	ENSG00000039987
Tissue epithelial cells	all cells	RANBP2	24.4	0.394	0.108	0.679	9.76	2.82	0.00878	0.0622	-2.81	ENSG00000153201
Tissue epithelial cells	all cells	SNRNP40	10.2	0.464	0.127	0.8	8.17	2.82	0.00879	0.0622	-2.81	ENSG00000060688
Tissue epithelial cells	all cells	AC027271.1	0.0906	-0.916	-1.58	-0.25	1.85	-2.82	0.00879	0.0622	-2.81	ENSG00000272576
Tissue epithelial cells	all cells	TTPA	5.19	-0.753	-1.3	-0.206	7.21	-2.82	0.0088	0.0623	-2.81	ENSG00000137561
Tissue epithelial cells	all cells	FOXM1	3.71	1.09	0.298	1.88	6.65	2.82	0.0088	0.0623	-2.81	ENSG00000111206
Tissue epithelial cells	all cells	CFAP46	0.273	1.41	0.387	2.44	2.03	2.82	0.0088	0.0623	-2.81	ENSG00000171811
Tissue epithelial cells	all cells	PLCE1	60.3	-0.521	-0.899	-0.142	12.7	-2.82	0.0088	0.0623	-2.81	ENSG00000138193
Tissue epithelial cells	all cells	ESR1	1.71	0.839	0.229	1.45	5.41	2.82	0.00881	0.0623	-2.81	ENSG00000091831
Tissue epithelial cells	all cells	RPS6KA2	12	0.603	0.165	1.04	8.73	2.82	0.00881	0.0623	-2.81	ENSG00000071242
Tissue epithelial cells	all cells	PLVAP	1.22	1.03	0.28	1.77	5.71	2.82	0.00882	0.0623	-2.81	ENSG00000130300
Tissue epithelial cells	all cells	OCA2	1.36	0.926	0.253	1.6	5.25	2.82	0.00882	0.0623	-2.81	ENSG00000104044
Tissue epithelial cells	all cells	AL451164.3	0.475	0.855	0.233	1.48	3.46	2.82	0.00883	0.0624	-2.81	ENSG00000278419
Tissue epithelial cells	all cells	ETV1	1.51	0.962	0.263	1.66	5.44	2.82	0.00884	0.0624	-2.81	ENSG00000006468
Tissue epithelial cells	all cells	LINC01482	0.674	1.1	0.301	1.9	4.05	2.82	0.00884	0.0624	-2.81	ENSG00000267659
Tissue epithelial cells	all cells	ARHGAP9	0.289	1.03	0.282	1.79	2.65	2.82	0.00884	0.0624	-2.81	ENSG00000123329
Tissue epithelial cells	all cells	ERP29	6.59	0.445	0.122	0.769	7.57	2.82	0.00884	0.0624	-2.81	ENSG00000089248
Tissue epithelial cells	all cells	AC022733.2	0.157	1.19	0.326	2.06	1.83	2.82	0.00885	0.0624	-2.81	ENSG00000254143
Tissue epithelial cells	all cells	WTIP	0.583	0.733	0.2	1.27	4.03	2.82	0.00885	0.0624	-2.81	ENSG00000142279
Tissue epithelial cells	all cells	KANSL2	8.6	0.353	0.0963	0.61	7.93	2.82	0.00886	0.0625	-2.82	ENSG00000139620
Tissue epithelial cells	all cells	C14orf132	0.862	0.998	0.272	1.72	4.36	2.82	0.00886	0.0625	-2.82	ENSG00000227051
Tissue epithelial cells	all cells	USP5	3.92	0.558	0.152	0.963	6.85	2.82	0.00887	0.0625	-2.82	ENSG00000111667
Tissue epithelial cells	all cells	AL049840.2	0.199	0.947	0.258	1.64	2.55	2.82	0.00887	0.0625	-2.82	ENSG00000269910
Tissue epithelial cells	all cells	BTBD3	18.7	-0.5	-0.864	-0.136	9.45	-2.82	0.00887	0.0625	-2.82	ENSG00000132640
Tissue epithelial cells	all cells	AC104521.1	0.049	-0.673	-1.16	-0.183	1.05	-2.82	0.00888	0.0625	-2.82	ENSG00000269425
Tissue epithelial cells	all cells	LINC00839	0.152	1.03	0.28	1.78	1.98	2.82	0.00888	0.0625	-2.82	ENSG00000185904
Tissue epithelial cells	all cells	TM4SF1	3.43	1.38	0.375	2.38	6.67	2.82	0.00888	0.0625	-2.82	ENSG00000169908
Tissue epithelial cells	all cells	TMEM9B-AS1	4.56	-0.783	-1.35	-0.213	6.69	-2.82	0.00888	0.0625	-2.82	ENSG00000254860
Tissue epithelial cells	all cells	CEP295	18.6	0.504	0.137	0.871	9.35	2.82	0.00889	0.0625	-2.82	ENSG00000166004
Tissue epithelial cells	all cells	VASH2	0.421	0.71	0.193	1.23	3.54	2.82	0.00891	0.0626	-2.82	ENSG00000143494
Tissue epithelial cells	all cells	AL606970.3	0.0844	0.872	0.237	1.51	1.39	2.82	0.00891	0.0626	-2.82	ENSG00000234647
Tissue epithelial cells	all cells	USP1	7.56	0.423	0.115	0.731	7.8	2.82	0.00891	0.0626	-2.82	ENSG00000162607
Tissue epithelial cells	all cells	PLK1	2.93	0.914	0.248	1.58	6.29	2.82	0.00893	0.0627	-2.82	ENSG00000166851
Tissue epithelial cells	all cells	GNGT1	1.56	-1.44	-2.5	-0.393	5.52	-2.82	0.00893	0.0627	-2.82	ENSG00000127928
Tissue epithelial cells	all cells	ARHGAP31	9.27	0.698	0.19	1.21	8.58	2.82	0.00894	0.0627	-2.82	ENSG00000031081
Tissue epithelial cells	all cells	AOX1	0.524	0.938	0.255	1.62	3.71	2.82	0.00894	0.0627	-2.82	ENSG00000138356
Tissue epithelial cells	all cells	TFG	33.5	0.535	0.145	0.925	10.3	2.82	0.00894	0.0627	-2.82	ENSG00000114354
Tissue epithelial cells	all cells	EXOSC9	4.36	0.477	0.13	0.825	6.81	2.82	0.00895	0.0627	-2.82	ENSG00000123737
Tissue epithelial cells	all cells	CERS4	1.28	0.717	0.195	1.24	5.05	2.82	0.00895	0.0627	-2.82	ENSG00000090661
Tissue epithelial cells	all cells	FOXD2-AS1	2.98	-0.623	-1.08	-0.169	6.52	-2.82	0.00895	0.0627	-2.82	ENSG00000237424
Tissue epithelial cells	all cells	ITK	0.477	1	0.272	1.73	3.34	2.82	0.00895	0.0627	-2.82	ENSG00000113263
Tissue epithelial cells	all cells	TMEM92	2.28	1.54	0.418	2.66	4.78	2.82	0.00896	0.0627	-2.82	ENSG00000167105
Tissue epithelial cells	all cells	SPNS3	0.614	1.09	0.295	1.88	3.67	2.82	0.00896	0.0627	-2.82	ENSG00000182557
Tissue epithelial cells	all cells	LOXHD1	0.207	1.1	0.3	1.91	2.49	2.82	0.00896	0.0627	-2.82	ENSG00000167210
Tissue epithelial cells	all cells	UTP14A	4.35	0.59	0.16	1.02	6.93	2.82	0.00896	0.0627	-2.83	ENSG00000156697
Tissue epithelial cells	all cells	KIAA0355	22.1	-0.32	-0.553	-0.0867	9.66	-2.82	0.00897	0.0627	-2.83	ENSG00000166398
Tissue epithelial cells	all cells	HOXD1	0.947	-0.826	-1.43	-0.224	4.74	-2.82	0.00897	0.0627	-2.83	ENSG00000128645
Tissue epithelial cells	all cells	PLOD1	5.36	0.601	0.163	1.04	7.25	2.81	0.00897	0.0627	-2.83	ENSG00000083444
Tissue epithelial cells	all cells	AMD1	14.7	0.396	0.107	0.685	8.95	2.81	0.00898	0.0628	-2.83	ENSG00000123505
Tissue epithelial cells	all cells	LAT2	0.793	0.732	0.198	1.26	4.4	2.81	0.00898	0.0628	-2.83	ENSG00000086730
Tissue epithelial cells	all cells	GAS2	3.26	-0.649	-1.12	-0.176	6.57	-2.81	0.00899	0.0628	-2.83	ENSG00000148935
Tissue epithelial cells	all cells	SREBF1	14.4	0.592	0.16	1.02	8.86	2.81	0.009	0.0628	-2.83	ENSG00000072310
Tissue epithelial cells	all cells	TBC1D31	6.97	0.52	0.141	0.899	7.65	2.81	0.009	0.0628	-2.83	ENSG00000156787
Tissue epithelial cells	all cells	CYP2E1	0.277	-0.87	-1.5	-0.236	3.01	-2.81	0.00901	0.0629	-2.83	ENSG00000130649
Tissue epithelial cells	all cells	SAR1A	10.2	0.404	0.109	0.698	8.25	2.81	0.00901	0.0629	-2.83	ENSG00000079332
Tissue epithelial cells	all cells	CEP72	4.54	0.748	0.203	1.29	7.01	2.81	0.00901	0.0629	-2.83	ENSG00000112877
Tissue epithelial cells	all cells	OLFML3	0.25	0.998	0.27	1.73	2.61	2.81	0.00903	0.063	-2.83	ENSG00000116774
Tissue epithelial cells	all cells	MAP4K4	23	0.503	0.136	0.87	9.74	2.81	0.00903	0.063	-2.83	ENSG00000071054
Tissue epithelial cells	all cells	PMEPA1	10.6	1.03	0.279	1.78	8.42	2.81	0.00904	0.063	-2.83	ENSG00000124225
Tissue epithelial cells	all cells	NBEAL1	66.8	-0.429	-0.742	-0.116	12.5	-2.81	0.00904	0.063	-2.83	ENSG00000144426
Tissue epithelial cells	all cells	ALAS1	9.51	0.446	0.12	0.771	8.25	2.81	0.00904	0.063	-2.83	ENSG00000023330
Tissue epithelial cells	all cells	LINC02009	0.105	0.927	0.251	1.6	1.68	2.81	0.00904	0.063	-2.83	ENSG00000283646
Tissue epithelial cells	all cells	AC090517.4	5.97	-0.591	-1.02	-0.16	7.58	-2.81	0.00905	0.063	-2.83	ENSG00000285253
Tissue epithelial cells	all cells	EWSR1	38.9	0.414	0.112	0.716	10.6	2.81	0.00905	0.063	-2.83	ENSG00000182944
Tissue epithelial cells	all cells	PRDX4	4	0.619	0.167	1.07	6.53	2.81	0.00906	0.063	-2.83	ENSG00000123131
Tissue epithelial cells	all cells	KLHDC1	5.07	-0.578	-1	-0.156	7.27	-2.81	0.00906	0.063	-2.84	ENSG00000197776
Tissue epithelial cells	all cells	KCNJ2-AS1	1	-1.23	-2.12	-0.331	4.38	-2.81	0.00907	0.0631	-2.84	ENSG00000267365
Tissue epithelial cells	all cells	AACS	12	0.468	0.126	0.81	8.56	2.81	0.00907	0.0631	-2.84	ENSG00000081760
Tissue epithelial cells	all cells	NOS3	0.401	1.3	0.35	2.24	3.61	2.81	0.00908	0.0631	-2.84	ENSG00000164867
Tissue epithelial cells	all cells	ZNF366	0.606	1.24	0.334	2.14	4.09	2.81	0.00908	0.0631	-2.84	ENSG00000178175
Tissue epithelial cells	all cells	NPPA	0.106	1.11	0.3	1.92	1.41	2.81	0.00909	0.0632	-2.84	ENSG00000175206
Tissue epithelial cells	all cells	DNAJC24	11.7	0.442	0.119	0.765	8.46	2.81	0.00909	0.0632	-2.84	ENSG00000170946
Tissue epithelial cells	all cells	DPP10-AS1	1.03	-1.67	-2.88	-0.449	4.33	-2.81	0.0091	0.0632	-2.84	ENSG00000235026
Tissue epithelial cells	all cells	AL513327.1	0.749	1.01	0.273	1.75	3.76	2.81	0.00911	0.0632	-2.84	ENSG00000225313
Tissue epithelial cells	all cells	MYO6	49.2	0.358	0.0966	0.62	11.4	2.81	0.00911	0.0632	-2.84	ENSG00000196586
Tissue epithelial cells	all cells	DNAJB1	4.8	0.501	0.135	0.866	7.2	2.81	0.00911	0.0632	-2.84	ENSG00000132002
Tissue epithelial cells	all cells	AC027117.2	10.1	0.646	0.174	1.12	8.13	2.81	0.00912	0.0632	-2.84	ENSG00000253944
Tissue epithelial cells	all cells	EIF4B	20	0.397	0.107	0.688	9.4	2.81	0.00912	0.0632	-2.84	ENSG00000063046
Tissue epithelial cells	all cells	OGFRP1	0.461	0.998	0.269	1.73	3.3	2.81	0.00912	0.0632	-2.84	ENSG00000182057
Tissue epithelial cells	all cells	SPRTN	6.48	0.444	0.12	0.768	7.47	2.81	0.00913	0.0633	-2.84	ENSG00000010072
Tissue epithelial cells	all cells	HTR3E	0.319	-1.36	-2.36	-0.367	3.28	-2.81	0.00914	0.0633	-2.84	ENSG00000186038
Tissue epithelial cells	all cells	SYNPO2	3.39	1.24	0.335	2.15	6.87	2.81	0.00915	0.0634	-2.84	ENSG00000172403
Tissue epithelial cells	all cells	DRC3	0.95	0.676	0.182	1.17	4.54	2.81	0.00915	0.0634	-2.84	ENSG00000171962
Tissue epithelial cells	all cells	MRPS15	3.87	0.559	0.15	0.967	6.62	2.81	0.00917	0.0634	-2.85	ENSG00000116898
Tissue epithelial cells	all cells	AC005332.3	0.0404	-0.762	-1.32	-0.205	0.831	-2.81	0.00918	0.0635	-2.85	ENSG00000267731
Tissue epithelial cells	all cells	ARHGAP19-SLIT1	0.432	0.879	0.236	1.52	3.54	2.8	0.0092	0.0637	-2.85	ENSG00000269891
Tissue epithelial cells	all cells	HNRNPA2B1	56.2	0.462	0.124	0.8	11.6	2.8	0.00921	0.0637	-2.85	ENSG00000122566
Tissue epithelial cells	all cells	MRPL44	3.81	0.447	0.12	0.774	6.74	2.8	0.00922	0.0637	-2.85	ENSG00000135900
Tissue epithelial cells	all cells	RIMKLA	6.28	-0.786	-1.36	-0.211	7.62	-2.8	0.00922	0.0637	-2.85	ENSG00000177181
Tissue epithelial cells	all cells	AC112220.2	0.23	-0.847	-1.47	-0.227	2.76	-2.8	0.00924	0.0638	-2.85	ENSG00000271020
Tissue epithelial cells	all cells	WDR73	13.6	0.444	0.119	0.769	8.68	2.8	0.00925	0.0639	-2.85	ENSG00000177082
Tissue epithelial cells	all cells	RBM25	46.4	0.346	0.0928	0.6	11	2.8	0.00925	0.0639	-2.85	ENSG00000119707
Tissue epithelial cells	all cells	AL136295.2	1.18	0.792	0.212	1.37	4.97	2.8	0.00926	0.0639	-2.85	ENSG00000259321
Tissue epithelial cells	all cells	PHACTR3	1.44	0.623	0.167	1.08	5.41	2.8	0.00926	0.0639	-2.85	ENSG00000087495
Tissue epithelial cells	all cells	LIN9	8.78	0.557	0.149	0.965	8.01	2.8	0.00926	0.0639	-2.85	ENSG00000183814
Tissue epithelial cells	all cells	NES	0.412	1.15	0.308	1.99	3.3	2.8	0.00927	0.0639	-2.86	ENSG00000132688
Tissue epithelial cells	all cells	AHCY	5.44	0.584	0.156	1.01	7.19	2.8	0.00927	0.0639	-2.86	ENSG00000101444
Tissue epithelial cells	all cells	SYT11	0.338	1.2	0.32	2.07	2.85	2.8	0.00927	0.0639	-2.86	ENSG00000132718
Tissue epithelial cells	all cells	MR1	2.86	0.802	0.215	1.39	5.88	2.8	0.00927	0.0639	-2.86	ENSG00000153029
Tissue epithelial cells	all cells	ZNF341	5.47	0.466	0.125	0.807	7.42	2.8	0.00928	0.0639	-2.86	ENSG00000131061
Tissue epithelial cells	all cells	NHP2	2.03	0.606	0.162	1.05	5.67	2.8	0.00928	0.0639	-2.86	ENSG00000145912
Tissue epithelial cells	all cells	CPNE2	7.89	-0.511	-0.885	-0.137	8	-2.8	0.00928	0.0639	-2.86	ENSG00000140848
Tissue epithelial cells	all cells	ASNA1	2.48	0.47	0.126	0.814	6.07	2.8	0.0093	0.064	-2.86	ENSG00000198356
Tissue epithelial cells	all cells	DGKE	10.9	0.464	0.124	0.804	8.36	2.8	0.0093	0.064	-2.86	ENSG00000153933
Tissue epithelial cells	all cells	INPP5J	6.55	-0.881	-1.53	-0.235	7.78	-2.8	0.0093	0.064	-2.86	ENSG00000185133
Tissue epithelial cells	all cells	GALNT6	6.67	0.584	0.156	1.01	7.71	2.8	0.0093	0.064	-2.86	ENSG00000139629
Tissue epithelial cells	all cells	ANO5	8.85	-1.03	-1.79	-0.275	7.93	-2.8	0.00932	0.0641	-2.86	ENSG00000171714
Tissue epithelial cells	all cells	AC004969.1	0.198	-0.897	-1.55	-0.24	2.52	-2.8	0.00932	0.0641	-2.86	ENSG00000238358
Tissue epithelial cells	all cells	CD27	0.146	1	0.267	1.74	1.85	2.8	0.00934	0.0642	-2.86	ENSG00000139193
Tissue epithelial cells	all cells	MAP3K14	23.2	0.426	0.114	0.738	9.76	2.8	0.00936	0.0643	-2.86	ENSG00000006062
Tissue epithelial cells	all cells	DAP3	21.5	0.393	0.105	0.682	9.54	2.8	0.00936	0.0643	-2.86	ENSG00000132676
Tissue epithelial cells	all cells	CCDC27	0.0428	0.909	0.242	1.58	0.89	2.8	0.00937	0.0643	-2.87	ENSG00000162592
Tissue epithelial cells	all cells	C17orf107	0.0759	0.996	0.266	1.73	1.17	2.8	0.00937	0.0643	-2.87	ENSG00000205710
Tissue epithelial cells	all cells	ZNF491	1.58	-0.477	-0.827	-0.127	5.4	-2.8	0.00939	0.0645	-2.87	ENSG00000177599
Tissue epithelial cells	all cells	HIST1H2AH	0.411	1.29	0.342	2.23	2.83	2.8	0.0094	0.0645	-2.87	ENSG00000274997
Tissue epithelial cells	all cells	R3HDM1	29.3	0.468	0.125	0.811	10.3	2.8	0.0094	0.0645	-2.87	ENSG00000048991
Tissue epithelial cells	all cells	ADCY4	3.44	0.698	0.186	1.21	6.84	2.8	0.00941	0.0645	-2.87	ENSG00000129467
Tissue epithelial cells	all cells	AC011043.2	0.0367	0.84	0.223	1.46	0.669	2.8	0.00941	0.0645	-2.87	ENSG00000278198
Tissue epithelial cells	all cells	LRCH2	1.14	1.26	0.336	2.19	4.5	2.79	0.00942	0.0645	-2.87	ENSG00000130224
Tissue epithelial cells	all cells	AC016909.2	0.0514	-0.82	-1.42	-0.218	1.24	-2.79	0.00942	0.0645	-2.87	ENSG00000233729
Tissue epithelial cells	all cells	AC096564.1	6.72	-0.749	-1.3	-0.199	7.66	-2.79	0.00943	0.0646	-2.87	ENSG00000245293
Tissue epithelial cells	all cells	STAU1	25.7	0.335	0.0889	0.58	9.88	2.79	0.00944	0.0646	-2.87	ENSG00000124214
Tissue epithelial cells	all cells	TSNAXIP1	0.703	0.704	0.187	1.22	4.15	2.79	0.00944	0.0646	-2.87	ENSG00000102904
Tissue epithelial cells	all cells	KCNK6	11.9	0.47	0.125	0.815	8.62	2.79	0.00947	0.0648	-2.88	ENSG00000099337
Tissue epithelial cells	all cells	CD109	1.01	1.02	0.27	1.77	4.69	2.79	0.00948	0.0649	-2.88	ENSG00000156535
Tissue epithelial cells	all cells	RCC1	19.9	0.674	0.179	1.17	9.35	2.79	0.00949	0.0649	-2.88	ENSG00000180198
Tissue epithelial cells	all cells	PLSCR1	35.9	0.607	0.161	1.05	10.6	2.79	0.00949	0.0649	-2.88	ENSG00000188313
Tissue epithelial cells	all cells	DMWD	0.773	0.597	0.158	1.04	4.41	2.79	0.00949	0.0649	-2.88	ENSG00000185800
Tissue epithelial cells	all cells	EQTN	0.782	-0.76	-1.32	-0.201	4.46	-2.79	0.00949	0.0649	-2.88	ENSG00000120160
Tissue epithelial cells	all cells	AL157832.3	1.22	-0.506	-0.878	-0.134	5.2	-2.79	0.00951	0.0649	-2.88	ENSG00000283141
Tissue epithelial cells	all cells	FBXW7	42.3	0.444	0.118	0.771	11.1	2.79	0.00955	0.0652	-2.88	ENSG00000109670
Tissue epithelial cells	all cells	ARPC2	34.8	0.388	0.103	0.673	10.6	2.79	0.00955	0.0652	-2.88	ENSG00000163466
Tissue epithelial cells	all cells	AC093110.1	0.717	0.709	0.187	1.23	4.06	2.79	0.00956	0.0653	-2.88	ENSG00000238018
Tissue epithelial cells	all cells	PLA2G12A	5.57	-0.652	-1.13	-0.172	7.2	-2.79	0.00958	0.0654	-2.89	ENSG00000123739
Tissue epithelial cells	all cells	DERL3	1.51	0.986	0.26	1.71	5.22	2.79	0.00959	0.0654	-2.89	ENSG00000099958
Tissue epithelial cells	all cells	BTG1	7.1	-0.638	-1.11	-0.169	7.69	-2.79	0.00959	0.0654	-2.89	ENSG00000133639
Tissue epithelial cells	all cells	AC104233.1	0.352	-0.851	-1.48	-0.225	3.25	-2.79	0.0096	0.0654	-2.89	ENSG00000248478
Tissue epithelial cells	all cells	USP46	7.77	0.428	0.113	0.742	7.77	2.79	0.0096	0.0654	-2.89	ENSG00000109189
Tissue epithelial cells	all cells	LINC01146	0.348	1.17	0.31	2.04	3.03	2.79	0.0096	0.0654	-2.89	ENSG00000258867
Tissue epithelial cells	all cells	NIFK	6.49	0.495	0.131	0.86	7.48	2.79	0.00961	0.0655	-2.89	ENSG00000155438
Tissue epithelial cells	all cells	OLMALINC	8.5	0.614	0.162	1.07	7.84	2.79	0.00962	0.0655	-2.89	ENSG00000235823
Tissue epithelial cells	all cells	AC009690.1	8.04	-0.399	-0.694	-0.105	8.04	-2.79	0.00963	0.0656	-2.89	ENSG00000260729
Tissue epithelial cells	all cells	CCDC69	0.762	1.07	0.282	1.86	4.07	2.79	0.00963	0.0656	-2.89	ENSG00000198624
Tissue epithelial cells	all cells	ABHD5	13.5	-0.686	-1.19	-0.181	8.92	-2.79	0.00963	0.0656	-2.89	ENSG00000011198
Tissue epithelial cells	all cells	KIAA1614	0.597	0.694	0.183	1.2	3.98	2.78	0.00964	0.0656	-2.89	ENSG00000135835
Tissue epithelial cells	all cells	RPL28	16.7	0.71	0.187	1.23	8.91	2.78	0.00966	0.0657	-2.89	ENSG00000108107
Tissue epithelial cells	all cells	ADM2	0.503	1.07	0.281	1.85	3.47	2.78	0.00966	0.0657	-2.89	ENSG00000128165
Tissue epithelial cells	all cells	AC002511.1	1.32	1.66	0.436	2.88	4.08	2.78	0.00967	0.0657	-2.89	ENSG00000232680
Tissue epithelial cells	all cells	AC113383.1	8.47	-1.09	-1.89	-0.287	8.23	-2.78	0.00967	0.0657	-2.89	ENSG00000250320
Tissue epithelial cells	all cells	CBX4	1.43	0.766	0.201	1.33	5.25	2.78	0.00968	0.0658	-2.89	ENSG00000141582
Tissue epithelial cells	all cells	SLC2A13	51.5	0.432	0.114	0.75	11.7	2.78	0.00968	0.0658	-2.9	ENSG00000151229
Tissue epithelial cells	all cells	CTSH	2.15	0.694	0.183	1.21	5.77	2.78	0.00969	0.0658	-2.9	ENSG00000103811
Tissue epithelial cells	all cells	SH2D6	0.92	-1.74	-3.03	-0.459	6.78	-2.78	0.00969	0.0658	-2.9	ENSG00000152292
Tissue epithelial cells	all cells	AC110760.2	1.35	0.839	0.221	1.46	4.82	2.78	0.00969	0.0658	-2.9	ENSG00000249717
Tissue epithelial cells	all cells	AC027307.3	0.376	0.712	0.187	1.24	3.39	2.78	0.0097	0.0658	-2.9	ENSG00000268798
Tissue epithelial cells	all cells	ROR1	16.2	0.814	0.214	1.41	9.24	2.78	0.0097	0.0658	-2.9	ENSG00000185483
Tissue epithelial cells	all cells	PPP1R8	5.44	0.334	0.0877	0.58	7.27	2.78	0.00971	0.0658	-2.9	ENSG00000117751
Tissue epithelial cells	all cells	AC011824.2	0.0379	0.834	0.219	1.45	0.755	2.78	0.00972	0.0659	-2.9	ENSG00000265125
Tissue epithelial cells	all cells	GTF2H3	7.5	0.449	0.118	0.78	7.65	2.78	0.00973	0.0659	-2.9	ENSG00000111358
Tissue epithelial cells	all cells	TARM1	0.0747	0.921	0.242	1.6	1.28	2.78	0.00973	0.0659	-2.9	ENSG00000248385
Tissue epithelial cells	all cells	LINC01291	0.463	1.53	0.403	2.67	2.88	2.78	0.00973	0.0659	-2.9	ENSG00000204792
Tissue epithelial cells	all cells	UBQLN1	20.1	0.362	0.0949	0.629	9.35	2.78	0.00974	0.0659	-2.9	ENSG00000135018
Tissue epithelial cells	all cells	UBA52	4.93	0.664	0.174	1.15	7.04	2.78	0.00974	0.0659	-2.9	ENSG00000221983
Tissue epithelial cells	all cells	CPNE5	2.35	0.72	0.189	1.25	6.09	2.78	0.00976	0.066	-2.9	ENSG00000124772
Tissue epithelial cells	all cells	GUCA2B	2.67	-1.86	-3.24	-0.489	6.52	-2.78	0.00976	0.066	-2.9	ENSG00000044012
Tissue epithelial cells	all cells	HDAC5	3.62	-0.615	-1.07	-0.161	6.7	-2.78	0.00978	0.0661	-2.9	ENSG00000108840
Tissue epithelial cells	all cells	APCDD1	1.41	1.07	0.28	1.86	5.12	2.78	0.00978	0.0661	-2.9	ENSG00000154856
Tissue epithelial cells	all cells	RRAS2	16.2	-0.539	-0.937	-0.141	9.17	-2.78	0.00978	0.0661	-2.9	ENSG00000133818
Tissue epithelial cells	all cells	PDRG1	1.94	0.464	0.121	0.807	5.77	2.78	0.00978	0.0661	-2.9	ENSG00000088356
Tissue epithelial cells	all cells	SULF2	23.3	0.472	0.124	0.82	9.84	2.78	0.00979	0.0661	-2.9	ENSG00000196562
Tissue epithelial cells	all cells	FGR	0.176	1.19	0.31	2.06	2.04	2.78	0.0098	0.0662	-2.91	ENSG00000000938
Tissue epithelial cells	all cells	AL121603.2	0.138	-0.868	-1.51	-0.227	2.05	-2.78	0.0098	0.0662	-2.91	ENSG00000258738
Tissue epithelial cells	all cells	PPARGC1A	33.6	-1.07	-1.86	-0.28	11	-2.78	0.00981	0.0662	-2.91	ENSG00000109819
Tissue epithelial cells	all cells	LINC01076	0.0563	0.816	0.213	1.42	0.807	2.78	0.00981	0.0662	-2.91	ENSG00000225105
Tissue epithelial cells	all cells	MBNL3	19.7	-0.551	-0.958	-0.144	9.53	-2.78	0.00982	0.0662	-2.91	ENSG00000076770
Tissue epithelial cells	all cells	CCDC124	2.52	0.562	0.147	0.978	6.14	2.78	0.00982	0.0662	-2.91	ENSG00000007080
Tissue epithelial cells	all cells	HDAC9	19.2	-0.881	-1.53	-0.23	10.2	-2.78	0.00982	0.0662	-2.91	ENSG00000048052
Tissue epithelial cells	all cells	SCUBE3	0.201	0.712	0.186	1.24	2.43	2.78	0.00982	0.0662	-2.91	ENSG00000146197
Tissue epithelial cells	all cells	CDH16	0.0318	-0.698	-1.21	-0.182	0.583	-2.78	0.00983	0.0662	-2.91	ENSG00000166589
Tissue epithelial cells	all cells	CPB2-AS1	0.576	0.81	0.212	1.41	3.83	2.78	0.00983	0.0662	-2.91	ENSG00000235903
Tissue epithelial cells	all cells	ENOX1	2.74	1.03	0.27	1.79	6.59	2.78	0.00983	0.0662	-2.91	ENSG00000120658
Tissue epithelial cells	all cells	PDE7A	13.4	0.555	0.145	0.965	8.64	2.78	0.00984	0.0662	-2.91	ENSG00000205268
Tissue epithelial cells	all cells	SERPINB7	0.0893	1.11	0.291	1.93	1.49	2.78	0.00984	0.0662	-2.91	ENSG00000166396
Tissue epithelial cells	all cells	RANBP1	4.26	0.603	0.157	1.05	6.85	2.78	0.00984	0.0662	-2.91	ENSG00000099901
Tissue epithelial cells	all cells	AC099792.1	1.67	0.841	0.22	1.46	5.76	2.78	0.00984	0.0662	-2.91	ENSG00000231252
Tissue epithelial cells	all cells	PAQR4	1.42	1.06	0.277	1.84	4.89	2.78	0.00984	0.0662	-2.91	ENSG00000162073
Tissue epithelial cells	all cells	ABCD1	2.44	0.599	0.156	1.04	6.17	2.78	0.00985	0.0662	-2.91	ENSG00000101986
Tissue epithelial cells	all cells	LINC01926	0.241	1.55	0.405	2.7	1.78	2.78	0.00986	0.0662	-2.91	ENSG00000267593
Tissue epithelial cells	all cells	TMED9	7.81	0.712	0.186	1.24	7.48	2.78	0.00986	0.0662	-2.91	ENSG00000184840
Tissue epithelial cells	all cells	ATXN10	28.3	0.484	0.126	0.841	10.1	2.78	0.00986	0.0663	-2.91	ENSG00000130638
Tissue epithelial cells	all cells	ZSWIM3	3.4	-0.406	-0.706	-0.106	6.76	-2.78	0.00987	0.0663	-2.91	ENSG00000132801
Tissue epithelial cells	all cells	TAF1D	43.3	0.431	0.112	0.749	10.9	2.78	0.00987	0.0663	-2.91	ENSG00000166012
Tissue epithelial cells	all cells	SLC48A1	4.07	0.66	0.172	1.15	6.66	2.77	0.00989	0.0664	-2.91	ENSG00000211584
Tissue epithelial cells	all cells	AP3D1	20.7	0.631	0.164	1.1	9.49	2.77	0.00989	0.0664	-2.91	ENSG00000065000
Tissue epithelial cells	all cells	TEK	1.38	0.947	0.247	1.65	5.83	2.77	0.00989	0.0664	-2.91	ENSG00000120156
Tissue epithelial cells	all cells	AC055855.1	1.17	0.706	0.184	1.23	4.78	2.77	0.0099	0.0664	-2.91	ENSG00000260773
Tissue epithelial cells	all cells	AC100843.1	0.362	1.14	0.296	1.98	2.83	2.77	0.00992	0.0665	-2.92	ENSG00000267341
Tissue epithelial cells	all cells	TBL2	3.47	0.451	0.117	0.785	6.64	2.77	0.00992	0.0665	-2.92	ENSG00000106638
Tissue epithelial cells	all cells	HFE	2.73	0.519	0.135	0.903	6.1	2.77	0.00992	0.0665	-2.92	ENSG00000010704
Tissue epithelial cells	all cells	SAMD13	19	-0.584	-1.02	-0.152	9.45	-2.77	0.00992	0.0665	-2.92	ENSG00000203943
Tissue epithelial cells	all cells	BFAR	15.4	0.354	0.0922	0.617	8.96	2.77	0.00993	0.0665	-2.92	ENSG00000103429
Tissue epithelial cells	all cells	CARHSP1	11.8	0.592	0.154	1.03	8.42	2.77	0.00993	0.0665	-2.92	ENSG00000153048
Tissue epithelial cells	all cells	AKR1C1	1.11	-1.21	-2.11	-0.315	4.73	-2.77	0.00993	0.0665	-2.92	ENSG00000187134
Tissue epithelial cells	all cells	KRT19	40.3	0.659	0.171	1.15	11.7	2.77	0.00994	0.0665	-2.92	ENSG00000171345
Tissue epithelial cells	all cells	Z97353.2	0.181	-1.07	-1.86	-0.278	2.55	-2.77	0.00994	0.0665	-2.92	ENSG00000235271
Tissue epithelial cells	all cells	PLEKHA2	14.1	0.514	0.134	0.894	8.83	2.77	0.00995	0.0665	-2.92	ENSG00000169499
Tissue epithelial cells	all cells	LINC00582	0.12	0.904	0.235	1.57	1.84	2.77	0.00995	0.0665	-2.92	ENSG00000229228
Tissue epithelial cells	all cells	SLC25A29	7.63	0.817	0.212	1.42	7.8	2.77	0.00995	0.0665	-2.92	ENSG00000197119
Tissue epithelial cells	all cells	SERPINB9P1	1.44	1.33	0.345	2.31	4.61	2.77	0.00995	0.0665	-2.92	ENSG00000230438
Tissue epithelial cells	all cells	KLK12	0.0881	1.2	0.313	2.1	1.31	2.77	0.00996	0.0665	-2.92	ENSG00000186474
Tissue epithelial cells	all cells	SEMA3A	3.89	1	0.26	1.74	7.13	2.77	0.00996	0.0665	-2.92	ENSG00000075213
Tissue epithelial cells	all cells	GFPT2	0.698	1.05	0.273	1.83	4.04	2.77	0.00997	0.0666	-2.92	ENSG00000131459
Tissue epithelial cells	all cells	GNG4	1.77	-0.959	-1.67	-0.249	5.85	-2.77	0.00997	0.0666	-2.92	ENSG00000168243
Tissue epithelial cells	all cells	AC093019.2	0.803	1.09	0.282	1.89	3.85	2.77	0.00997	0.0666	-2.92	ENSG00000241073
Tissue epithelial cells	all cells	DHX40	5.15	-0.361	-0.628	-0.0937	7.32	-2.77	0.00999	0.0666	-2.92	ENSG00000108406
Tissue epithelial cells	all cells	ISCA1	4.33	-0.506	-0.88	-0.131	6.94	-2.77	0.00999	0.0666	-2.92	ENSG00000135070
Tissue epithelial cells	all cells	AC233280.1	0.542	-1.23	-2.14	-0.319	3.52	-2.77	0.01	0.0667	-2.92	ENSG00000229178
Tissue epithelial cells	all cells	THAP12	6.12	0.346	0.0896	0.602	7.53	2.77	0.01	0.0668	-2.93	ENSG00000137492
Tissue epithelial cells	all cells	RNF44	7.39	-0.398	-0.692	-0.103	7.86	-2.77	0.01	0.0668	-2.93	ENSG00000146083
Tissue epithelial cells	all cells	NLRP1	4.08	0.809	0.21	1.41	6.73	2.77	0.01	0.0669	-2.93	ENSG00000091592
Tissue epithelial cells	all cells	NELFE	5.83	0.421	0.109	0.733	7.34	2.77	0.0101	0.067	-2.93	ENSG00000204356
Tissue epithelial cells	all cells	CHRNA10	1.26	0.694	0.179	1.21	5.16	2.77	0.0101	0.067	-2.93	ENSG00000129749
Tissue epithelial cells	all cells	RSPH4A	0.229	0.665	0.172	1.16	2.66	2.77	0.0101	0.0671	-2.93	ENSG00000111834
Tissue epithelial cells	all cells	LINC01644	3.67	1.04	0.27	1.82	6.42	2.77	0.0101	0.0671	-2.93	ENSG00000218357
Tissue epithelial cells	all cells	NR4A3	0.151	1.35	0.348	2.34	2.03	2.77	0.0101	0.0671	-2.93	ENSG00000119508
Tissue epithelial cells	all cells	PKD2	10.9	0.533	0.138	0.928	8.4	2.77	0.0101	0.0671	-2.93	ENSG00000118762
Tissue epithelial cells	all cells	EFNA5	31.1	-0.569	-0.992	-0.147	11.1	-2.77	0.0101	0.0672	-2.93	ENSG00000184349
Tissue epithelial cells	all cells	AL590483.1	0.745	1.41	0.363	2.45	3.64	2.76	0.0101	0.0672	-2.93	ENSG00000229960
Tissue epithelial cells	all cells	PEPD	4.98	0.595	0.154	1.04	7.07	2.76	0.0101	0.0672	-2.93	ENSG00000124299
Tissue epithelial cells	all cells	HAT1	8.23	0.422	0.109	0.735	7.88	2.76	0.0101	0.0672	-2.93	ENSG00000128708
Tissue epithelial cells	all cells	OTULIN	12.3	0.349	0.09	0.608	8.59	2.76	0.0101	0.0672	-2.93	ENSG00000154124
Tissue epithelial cells	all cells	AL031714.1	0.395	0.802	0.207	1.4	3.28	2.76	0.0101	0.0672	-2.94	ENSG00000261505
Tissue epithelial cells	all cells	CREBL2	4.97	-0.461	-0.803	-0.119	7.25	-2.76	0.0101	0.0673	-2.94	ENSG00000111269
Tissue epithelial cells	all cells	TMEM178B	1.33	0.857	0.221	1.49	5.68	2.76	0.0101	0.0673	-2.94	ENSG00000261115
Tissue epithelial cells	all cells	NTN5	0.177	-0.744	-1.3	-0.192	2.43	-2.76	0.0101	0.0673	-2.94	ENSG00000142233
Tissue epithelial cells	all cells	PLCB1	11.3	1.06	0.273	1.85	9.25	2.76	0.0102	0.0674	-2.94	ENSG00000182621
Tissue epithelial cells	all cells	SRBD1	29.5	0.464	0.119	0.808	10.2	2.76	0.0102	0.0674	-2.94	ENSG00000068784
Tissue epithelial cells	all cells	AC008574.1	0.246	0.859	0.221	1.5	2.97	2.76	0.0102	0.0675	-2.94	ENSG00000251293
Tissue epithelial cells	all cells	NUP50-DT	8.83	0.668	0.172	1.16	8.03	2.76	0.0102	0.0675	-2.94	ENSG00000226328
Tissue epithelial cells	all cells	MMP1	0.163	1.88	0.485	3.28	1.08	2.76	0.0102	0.0675	-2.94	ENSG00000196611
Tissue epithelial cells	all cells	IL18BP	2.61	0.618	0.159	1.08	6.02	2.76	0.0102	0.0675	-2.94	ENSG00000137496
Tissue epithelial cells	all cells	CD63	12.7	0.568	0.146	0.99	8.61	2.76	0.0102	0.0675	-2.94	ENSG00000135404
Tissue epithelial cells	all cells	KIF20A	1.38	1.04	0.268	1.82	4.92	2.76	0.0102	0.0676	-2.94	ENSG00000112984
Tissue epithelial cells	all cells	LAMP3	0.485	1.44	0.371	2.52	2.94	2.76	0.0102	0.0676	-2.94	ENSG00000078081
Tissue epithelial cells	all cells	LYPD6B	7.82	1.31	0.336	2.28	7.52	2.76	0.0102	0.0676	-2.94	ENSG00000150556
Tissue epithelial cells	all cells	ITPR3	32.6	0.568	0.146	0.991	10.4	2.76	0.0102	0.0676	-2.94	ENSG00000096433
Tissue epithelial cells	all cells	PPP1R32	0.8	-0.619	-1.08	-0.159	4.58	-2.76	0.0102	0.0677	-2.94	ENSG00000162148
Tissue epithelial cells	all cells	AL033527.5	1.08	-0.927	-1.62	-0.238	4.71	-2.76	0.0102	0.0677	-2.95	ENSG00000284719
Tissue epithelial cells	all cells	AC009948.1	0.857	0.828	0.213	1.44	4.3	2.76	0.0102	0.0677	-2.95	ENSG00000223960
Tissue epithelial cells	all cells	PI15	0.225	1.61	0.413	2.81	2.87	2.76	0.0103	0.0679	-2.95	ENSG00000137558
Tissue epithelial cells	all cells	ACSBG1	0.373	0.741	0.19	1.29	3.57	2.76	0.0103	0.0679	-2.95	ENSG00000103740
Tissue epithelial cells	all cells	CRNDE	0.671	1.3	0.334	2.27	3.65	2.76	0.0103	0.0679	-2.95	ENSG00000245694
Tissue epithelial cells	all cells	CYP4F12	29.1	-0.78	-1.36	-0.2	10.5	-2.76	0.0103	0.0679	-2.95	ENSG00000186204
Tissue epithelial cells	all cells	EFCAB8	0.545	0.511	0.131	0.891	4.05	2.76	0.0103	0.0679	-2.95	ENSG00000215529
Tissue epithelial cells	all cells	LDB2	4.56	1.11	0.285	1.94	8.31	2.76	0.0103	0.0679	-2.95	ENSG00000169744
Tissue epithelial cells	all cells	RGS2	1.24	1.68	0.43	2.93	4.51	2.76	0.0103	0.0679	-2.95	ENSG00000116741
Tissue epithelial cells	all cells	CAPZB	46.2	0.337	0.0864	0.588	11.1	2.76	0.0103	0.0679	-2.95	ENSG00000077549
Tissue epithelial cells	all cells	EIF3D	13.2	0.421	0.108	0.734	8.68	2.76	0.0103	0.068	-2.95	ENSG00000100353
Tissue epithelial cells	all cells	LAYN	0.426	1.27	0.325	2.21	3.11	2.76	0.0103	0.068	-2.95	ENSG00000204381
Tissue epithelial cells	all cells	PINLYP	0.174	1.03	0.265	1.8	1.94	2.76	0.0103	0.0681	-2.95	ENSG00000234465
Tissue epithelial cells	all cells	GIF	0.147	1.32	0.338	2.31	1.68	2.76	0.0103	0.0681	-2.95	ENSG00000134812
Tissue epithelial cells	all cells	RAD51AP1	4.1	0.825	0.211	1.44	6.62	2.76	0.0103	0.0681	-2.95	ENSG00000111247
Tissue epithelial cells	all cells	EPDR1	2.86	-1.11	-1.94	-0.283	6.03	-2.75	0.0104	0.0683	-2.96	ENSG00000086289
Tissue epithelial cells	all cells	AC106782.6	0.0294	-0.727	-1.27	-0.186	0.654	-2.75	0.0104	0.0683	-2.96	ENSG00000274653
Tissue epithelial cells	all cells	NEB	1.13	0.656	0.167	1.14	5	2.75	0.0104	0.0684	-2.96	ENSG00000183091
Tissue epithelial cells	all cells	LRRC31	12.9	-0.577	-1.01	-0.147	8.72	-2.75	0.0104	0.0684	-2.96	ENSG00000114248
Tissue epithelial cells	all cells	POLB	6.06	0.38	0.0969	0.663	7.4	2.75	0.0104	0.0684	-2.96	ENSG00000070501
Tissue epithelial cells	all cells	AL928654.1	0.29	-0.606	-1.06	-0.154	3.18	-2.75	0.0104	0.0684	-2.96	ENSG00000251602
Tissue epithelial cells	all cells	AK9	16.2	-0.418	-0.73	-0.107	9.16	-2.75	0.0104	0.0685	-2.96	ENSG00000155085
Tissue epithelial cells	all cells	TRPC7-AS1	6.5	-0.526	-0.918	-0.134	7.65	-2.75	0.0104	0.0685	-2.96	ENSG00000248211
Tissue epithelial cells	all cells	ZNHIT2	0.641	0.846	0.215	1.48	3.83	2.75	0.0105	0.0687	-2.96	ENSG00000174276
Tissue epithelial cells	all cells	C4orf36	0.84	-0.467	-0.816	-0.119	4.73	-2.75	0.0105	0.0688	-2.97	ENSG00000163633
Tissue epithelial cells	all cells	AL034417.4	0.557	0.662	0.168	1.16	3.84	2.75	0.0105	0.0689	-2.97	ENSG00000284747
Tissue epithelial cells	all cells	AL592402.1	0.0636	-0.834	-1.46	-0.212	1.14	-2.75	0.0105	0.0689	-2.97	ENSG00000225233
Tissue epithelial cells	all cells	NID1	2.39	1.14	0.289	1.99	5.87	2.75	0.0105	0.0689	-2.97	ENSG00000116962
Tissue epithelial cells	all cells	SLC23A2	7.23	0.616	0.156	1.08	7.71	2.75	0.0105	0.0689	-2.97	ENSG00000089057
Tissue epithelial cells	all cells	TMOD2	1.77	0.767	0.195	1.34	5.38	2.75	0.0105	0.0689	-2.97	ENSG00000128872
Tissue epithelial cells	all cells	ARL3	2.86	0.532	0.135	0.93	6.22	2.75	0.0105	0.069	-2.97	ENSG00000138175
Tissue epithelial cells	all cells	USP14	14.3	0.386	0.0978	0.674	8.84	2.75	0.0105	0.069	-2.97	ENSG00000101557
Tissue epithelial cells	all cells	KLF5	59.1	-0.414	-0.723	-0.105	12.1	-2.75	0.0105	0.069	-2.97	ENSG00000102554
Tissue epithelial cells	all cells	AC006480.2	1.11	-0.564	-0.985	-0.143	4.97	-2.75	0.0105	0.069	-2.97	ENSG00000273448
Tissue epithelial cells	all cells	DTNA	1.87	1.3	0.328	2.26	6.07	2.75	0.0105	0.069	-2.97	ENSG00000134769
Tissue epithelial cells	all cells	CENPH	1.49	0.709	0.18	1.24	5.18	2.75	0.0105	0.069	-2.97	ENSG00000153044
Tissue epithelial cells	all cells	P2RY6	0.259	1.18	0.298	2.05	2.6	2.75	0.0105	0.069	-2.97	ENSG00000171631
Tissue epithelial cells	all cells	AC243964.2	18.9	0.482	0.122	0.842	9.45	2.75	0.0105	0.069	-2.97	ENSG00000266903
Tissue epithelial cells	all cells	PTP4A3	0.863	0.972	0.246	1.7	4.57	2.75	0.0106	0.0691	-2.97	ENSG00000184489
Tissue epithelial cells	all cells	C4orf50	0.168	0.883	0.223	1.54	2.29	2.75	0.0106	0.0693	-2.98	ENSG00000181215
Tissue epithelial cells	all cells	LINC01336	0.434	-1.39	-2.43	-0.352	3.14	-2.75	0.0106	0.0693	-2.98	ENSG00000250889
Tissue epithelial cells	all cells	LINC02300	1.05	1.43	0.361	2.5	3.88	2.75	0.0106	0.0693	-2.98	ENSG00000258175
Tissue epithelial cells	all cells	LINC01954	0.206	-1.39	-2.42	-0.35	2.14	-2.74	0.0106	0.0693	-2.98	ENSG00000271952
Tissue epithelial cells	all cells	CSNK1A1	57.2	0.347	0.0876	0.606	11.7	2.74	0.0106	0.0693	-2.98	ENSG00000113712
Tissue epithelial cells	all cells	FBN1	3.69	1.12	0.283	1.96	6.89	2.74	0.0106	0.0693	-2.98	ENSG00000166147
Tissue epithelial cells	all cells	LIG3	6.68	0.413	0.104	0.722	7.62	2.74	0.0106	0.0694	-2.98	ENSG00000005156
Tissue epithelial cells	all cells	AC021739.3	0.43	0.73	0.184	1.27	3.73	2.74	0.0106	0.0694	-2.98	ENSG00000259416
Tissue epithelial cells	all cells	PSMD8	6.49	0.391	0.0987	0.684	7.55	2.74	0.0107	0.0696	-2.98	ENSG00000099341
Tissue epithelial cells	all cells	AC079848.1	0.288	-1.01	-1.77	-0.255	2.85	-2.74	0.0107	0.0696	-2.98	ENSG00000250012
Tissue epithelial cells	all cells	Z98752.3	0.786	-0.587	-1.03	-0.148	4.48	-2.74	0.0107	0.0696	-2.98	ENSG00000277611
Tissue epithelial cells	all cells	NFKBIE	1.07	0.567	0.143	0.992	4.95	2.74	0.0107	0.0697	-2.98	ENSG00000146232
Tissue epithelial cells	all cells	PLEKHG7	2.01	-0.616	-1.08	-0.155	6.07	-2.74	0.0107	0.0698	-2.99	ENSG00000187510
Tissue epithelial cells	all cells	SHB	0.0673	1.14	0.287	1.99	1.3	2.74	0.0107	0.0698	-2.99	ENSG00000107338
Tissue epithelial cells	all cells	TRAK2	23.7	-0.479	-0.837	-0.12	9.76	-2.74	0.0107	0.0698	-2.99	ENSG00000115993
Tissue epithelial cells	all cells	SERTAD3	2.84	0.526	0.132	0.92	6.28	2.74	0.0107	0.0699	-2.99	ENSG00000167565
Tissue epithelial cells	all cells	MARS	12.5	0.598	0.15	1.05	8.5	2.74	0.0107	0.07	-2.99	ENSG00000166986
Tissue epithelial cells	all cells	CORIN	0.458	0.694	0.174	1.21	3.52	2.74	0.0107	0.07	-2.99	ENSG00000145244
Tissue epithelial cells	all cells	SRFBP1	11.2	0.524	0.131	0.916	8.34	2.74	0.0108	0.0701	-2.99	ENSG00000151304
Tissue epithelial cells	all cells	FAP	0.859	1.71	0.43	3	3.71	2.74	0.0108	0.0701	-2.99	ENSG00000078098
Tissue epithelial cells	all cells	AL513548.1	0.896	-0.914	-1.6	-0.229	4.64	-2.74	0.0108	0.0701	-2.99	ENSG00000261584
Tissue epithelial cells	all cells	CREB1	28.8	0.345	0.0864	0.603	10.2	2.74	0.0108	0.0701	-2.99	ENSG00000118260
Tissue epithelial cells	all cells	SMIM14	31.7	-0.307	-0.538	-0.0771	10.5	-2.74	0.0108	0.0701	-2.99	ENSG00000163683
Tissue epithelial cells	all cells	NEIL3	5.12	0.773	0.194	1.35	7.14	2.74	0.0108	0.0701	-2.99	ENSG00000109674
Tissue epithelial cells	all cells	AC087762.1	0.261	0.704	0.176	1.23	2.99	2.74	0.0108	0.0702	-2.99	ENSG00000259579
Tissue epithelial cells	all cells	LINC00663	0.193	-0.798	-1.4	-0.2	2.53	-2.74	0.0108	0.0702	-2.99	ENSG00000266904
Tissue epithelial cells	all cells	ST3GAL2	7.53	0.821	0.206	1.44	7.45	2.74	0.0108	0.0702	-2.99	ENSG00000157350
Tissue epithelial cells	all cells	SFR1	1.42	0.648	0.162	1.13	4.96	2.74	0.0108	0.0702	-2.99	ENSG00000156384
Tissue epithelial cells	all cells	AC106820.2	0.106	1.06	0.266	1.86	1.62	2.74	0.0108	0.0702	-2.99	ENSG00000259895
Tissue epithelial cells	all cells	KRT7	0.302	1.75	0.439	3.06	1.86	2.74	0.0108	0.0703	-2.99	ENSG00000135480
Tissue epithelial cells	all cells	DDB1	12.5	0.329	0.0823	0.575	8.63	2.74	0.0108	0.0703	-3	ENSG00000167986
Tissue epithelial cells	all cells	JMJD1C	70	0.367	0.0917	0.641	12.6	2.74	0.0108	0.0703	-3	ENSG00000171988
Tissue epithelial cells	all cells	MOK	7.85	0.45	0.112	0.787	7.87	2.74	0.0109	0.0704	-3	ENSG00000080823
Tissue epithelial cells	all cells	ZNF69	20.4	-0.395	-0.691	-0.0987	9.54	-2.74	0.0109	0.0704	-3	ENSG00000198429
Tissue epithelial cells	all cells	BCLAF3	22.5	-0.353	-0.618	-0.0883	9.79	-2.74	0.0109	0.0704	-3	ENSG00000173681
Tissue epithelial cells	all cells	CMSS1	14.5	0.656	0.164	1.15	9.23	2.73	0.0109	0.0704	-3	ENSG00000184220
Tissue epithelial cells	all cells	EIF3J	10.8	0.411	0.103	0.719	8.37	2.73	0.0109	0.0704	-3	ENSG00000104131
Tissue epithelial cells	all cells	KIF13A	50.2	0.439	0.11	0.768	11.6	2.73	0.0109	0.0704	-3	ENSG00000137177
Tissue epithelial cells	all cells	TMEM120B	7.54	0.554	0.138	0.97	7.77	2.73	0.0109	0.0704	-3	ENSG00000188735
Tissue epithelial cells	all cells	ERAP1	22	0.397	0.099	0.694	9.48	2.73	0.0109	0.0704	-3	ENSG00000164307
Tissue epithelial cells	all cells	ITGA5	1.66	1.12	0.28	1.97	5.22	2.73	0.0109	0.0705	-3	ENSG00000161638
Tissue epithelial cells	all cells	SRI	34.6	-0.792	-1.39	-0.198	11.1	-2.73	0.0109	0.0705	-3	ENSG00000075142
Tissue epithelial cells	all cells	IFFO1	0.815	0.696	0.174	1.22	4.34	2.73	0.0109	0.0705	-3	ENSG00000010295
Tissue epithelial cells	all cells	IGHV1-3	0.0343	1.06	0.263	1.85	0.643	2.73	0.0109	0.0706	-3	ENSG00000211935
Tissue epithelial cells	all cells	AL096772.1	0.0404	-1.05	-1.83	-0.261	0.757	-2.73	0.0109	0.0706	-3	ENSG00000225730
Tissue epithelial cells	all cells	DNM3OS	1.61	1.65	0.412	2.89	4.75	2.73	0.0109	0.0708	-3.01	ENSG00000230630
Tissue epithelial cells	all cells	DYNC1H1	40	0.384	0.0957	0.673	10.8	2.73	0.011	0.0708	-3.01	ENSG00000197102
Tissue epithelial cells	all cells	KLK13	0.0979	-1.29	-2.27	-0.322	1.63	-2.73	0.011	0.0708	-3.01	ENSG00000167759
Tissue epithelial cells	all cells	MAP3K6	3.71	0.915	0.228	1.6	6.72	2.73	0.011	0.0708	-3.01	ENSG00000142733
Tissue epithelial cells	all cells	PABPC3	1.4	0.619	0.154	1.08	5.19	2.73	0.011	0.0709	-3.01	ENSG00000151846
Tissue epithelial cells	all cells	HOXA2	0.589	-0.642	-1.12	-0.16	4.32	-2.73	0.011	0.0709	-3.01	ENSG00000105996
Tissue epithelial cells	all cells	NUP188	6.21	0.531	0.132	0.93	7.53	2.73	0.011	0.0709	-3.01	ENSG00000095319
Tissue epithelial cells	all cells	SALL2	0.0857	1.02	0.254	1.79	1.42	2.73	0.011	0.0709	-3.01	ENSG00000165821
Tissue epithelial cells	all cells	PARD3-AS1	0.109	-1.03	-1.8	-0.256	2.01	-2.73	0.011	0.0709	-3.01	ENSG00000226386
Tissue epithelial cells	all cells	MXD1	33.2	0.686	0.171	1.2	11.5	2.73	0.011	0.0709	-3.01	ENSG00000059728
Tissue epithelial cells	all cells	AKT3	6.04	1.06	0.264	1.86	7.83	2.73	0.011	0.071	-3.01	ENSG00000117020
Tissue epithelial cells	all cells	EFNB1	8.69	0.368	0.0913	0.644	8.05	2.73	0.011	0.0711	-3.01	ENSG00000090776
Tissue epithelial cells	all cells	ZNF273	5.42	-0.537	-0.941	-0.133	7.21	-2.73	0.011	0.0711	-3.01	ENSG00000198039
Tissue epithelial cells	all cells	ATN1	10.2	0.409	0.101	0.716	8.24	2.73	0.011	0.0711	-3.01	ENSG00000111676
Tissue epithelial cells	all cells	SMAP2	9.29	0.372	0.0923	0.652	8.13	2.73	0.011	0.0711	-3.01	ENSG00000084070
Tissue epithelial cells	all cells	BORCS7-ASMT	0.92	-0.483	-0.847	-0.12	4.73	-2.73	0.011	0.0711	-3.01	ENSG00000270316
Tissue epithelial cells	all cells	TTYH2	0.346	0.716	0.177	1.25	3.18	2.73	0.011	0.0711	-3.01	ENSG00000141540
Tissue epithelial cells	all cells	MFSD12	4.35	0.708	0.175	1.24	6.94	2.73	0.011	0.0711	-3.01	ENSG00000161091
Tissue epithelial cells	all cells	GRPEL2	1.42	0.71	0.176	1.24	5.02	2.73	0.0111	0.0712	-3.01	ENSG00000164284
Tissue epithelial cells	all cells	C19orf18	1.6	-0.474	-0.83	-0.117	5.61	-2.73	0.0111	0.0712	-3.01	ENSG00000177025
Tissue epithelial cells	all cells	ROGDI	2.22	-0.519	-0.909	-0.129	6.15	-2.73	0.0111	0.0712	-3.02	ENSG00000067836
Tissue epithelial cells	all cells	AC009108.3	0.0208	-0.68	-1.19	-0.168	0.562	-2.73	0.0111	0.0712	-3.02	ENSG00000270020
Tissue epithelial cells	all cells	CPT1A	37.4	-0.424	-0.742	-0.105	10.8	-2.73	0.0111	0.0712	-3.02	ENSG00000110090
Tissue epithelial cells	all cells	AC080013.4	0.0893	0.801	0.198	1.4	1.52	2.73	0.0111	0.0712	-3.02	ENSG00000272087
Tissue epithelial cells	all cells	GALNT10	29	0.479	0.119	0.84	10.3	2.73	0.0111	0.0712	-3.02	ENSG00000164574
Tissue epithelial cells	all cells	PSMB6	3.44	0.55	0.136	0.963	6.44	2.73	0.0111	0.0712	-3.02	ENSG00000142507
Tissue epithelial cells	all cells	GALNTL6	2.24	0.814	0.202	1.43	6.16	2.73	0.0111	0.0712	-3.02	ENSG00000174473
Tissue epithelial cells	all cells	NAP1L5	0.12	0.951	0.235	1.67	1.6	2.73	0.0111	0.0712	-3.02	ENSG00000177432
Tissue epithelial cells	all cells	ALS2CR12	3.72	-0.511	-0.895	-0.126	6.94	-2.73	0.0111	0.0712	-3.02	ENSG00000155749
Tissue epithelial cells	all cells	DHX58	2.49	0.623	0.154	1.09	5.94	2.73	0.0111	0.0712	-3.02	ENSG00000108771
Tissue epithelial cells	all cells	AL512413.1	0.266	-0.974	-1.71	-0.241	2.95	-2.72	0.0111	0.0714	-3.02	ENSG00000272088
Tissue epithelial cells	all cells	HMGB2	4.43	0.629	0.155	1.1	7	2.72	0.0111	0.0714	-3.02	ENSG00000164104
Tissue epithelial cells	all cells	MYO1E	69	0.453	0.112	0.794	12.9	2.72	0.0112	0.0716	-3.02	ENSG00000157483
Tissue epithelial cells	all cells	IGFBP7	3.53	1.3	0.322	2.29	7.19	2.72	0.0112	0.0716	-3.02	ENSG00000163453
Tissue epithelial cells	all cells	LEPROTL1	9.48	0.416	0.103	0.73	8.09	2.72	0.0112	0.0716	-3.02	ENSG00000104660
Tissue epithelial cells	all cells	RNF4	17.3	0.326	0.0803	0.571	9.15	2.72	0.0112	0.0716	-3.02	ENSG00000063978
Tissue epithelial cells	all cells	SPACA6	1.91	0.69	0.17	1.21	5.54	2.72	0.0112	0.0716	-3.02	ENSG00000182310
Tissue epithelial cells	all cells	PPP2R2A	38.3	0.377	0.0929	0.661	10.7	2.72	0.0112	0.0716	-3.02	ENSG00000221914
Tissue epithelial cells	all cells	MT-ND4	65.1	-1.02	-1.79	-0.252	14	-2.72	0.0112	0.0716	-3.02	ENSG00000198886
Tissue epithelial cells	all cells	SELP	0.39	1.75	0.431	3.06	3.28	2.72	0.0112	0.0716	-3.03	ENSG00000174175
Tissue epithelial cells	all cells	NR5A2	51.8	-0.459	-0.804	-0.113	11.9	-2.72	0.0112	0.0716	-3.03	ENSG00000116833
Tissue epithelial cells	all cells	ATOX1	4.28	0.427	0.105	0.749	6.87	2.72	0.0112	0.0716	-3.03	ENSG00000177556
Tissue epithelial cells	all cells	BTD	4.51	-0.532	-0.932	-0.131	7	-2.72	0.0112	0.0716	-3.03	ENSG00000169814
Tissue epithelial cells	all cells	ATP9A	32.8	-0.447	-0.784	-0.11	10.5	-2.72	0.0112	0.0716	-3.03	ENSG00000054793
Tissue epithelial cells	all cells	CLCN4	0.444	1.06	0.26	1.85	3.28	2.72	0.0112	0.0716	-3.03	ENSG00000073464
Tissue epithelial cells	all cells	CLIC5	41.8	0.571	0.14	1	11.8	2.72	0.0112	0.0716	-3.03	ENSG00000112782
Tissue epithelial cells	all cells	ARL13B	5.16	0.592	0.146	1.04	7.05	2.72	0.0112	0.0717	-3.03	ENSG00000169379
Tissue epithelial cells	all cells	KLRG1	1.22	0.631	0.155	1.11	4.91	2.72	0.0112	0.0717	-3.03	ENSG00000139187
Tissue epithelial cells	all cells	FAM111A	21.2	0.492	0.121	0.863	9.54	2.72	0.0112	0.0717	-3.03	ENSG00000166801
Tissue epithelial cells	all cells	CKAP2L	2.96	0.962	0.237	1.69	6.19	2.72	0.0112	0.0717	-3.03	ENSG00000169607
Tissue epithelial cells	all cells	RPL22L1	5.73	0.744	0.183	1.3	7.06	2.72	0.0112	0.0717	-3.03	ENSG00000163584
Tissue epithelial cells	all cells	SYPL2	0.0526	0.902	0.222	1.58	0.821	2.72	0.0113	0.0719	-3.03	ENSG00000143028
Tissue epithelial cells	all cells	EHD2	0.356	0.963	0.236	1.69	3.08	2.72	0.0113	0.0719	-3.03	ENSG00000024422
Tissue epithelial cells	all cells	ACP5	0.835	0.884	0.217	1.55	4.28	2.72	0.0113	0.0719	-3.03	ENSG00000102575
Tissue epithelial cells	all cells	MAOA	32.1	-0.727	-1.28	-0.178	10.7	-2.72	0.0113	0.0719	-3.03	ENSG00000189221
Tissue epithelial cells	all cells	PITRM1-AS1	1.07	0.815	0.2	1.43	4.64	2.72	0.0113	0.0719	-3.03	ENSG00000237399
Tissue epithelial cells	all cells	HAUS5	4.15	0.679	0.167	1.19	6.79	2.72	0.0113	0.0719	-3.03	ENSG00000249115
Tissue epithelial cells	all cells	AC017083.2	0.166	0.921	0.226	1.62	2.12	2.72	0.0113	0.0719	-3.03	ENSG00000273275
Tissue epithelial cells	all cells	AKIRIN1	11.6	0.358	0.0878	0.628	8.46	2.72	0.0113	0.0719	-3.03	ENSG00000174574
Tissue epithelial cells	all cells	SLC16A1-AS1	5.34	-0.708	-1.24	-0.174	7.41	-2.72	0.0113	0.0719	-3.03	ENSG00000226419
Tissue epithelial cells	all cells	COPZ1	9.24	0.409	0.1	0.717	8.04	2.72	0.0113	0.0719	-3.03	ENSG00000111481
Tissue epithelial cells	all cells	ARL1	4.39	0.61	0.15	1.07	6.66	2.72	0.0113	0.0719	-3.03	ENSG00000120805
Tissue epithelial cells	all cells	AL121999.1	0.169	-0.855	-1.5	-0.21	2.4	-2.72	0.0113	0.0719	-3.03	ENSG00000232895
Tissue epithelial cells	all cells	MALAT1	99.9	-0.467	-0.82	-0.115	18.2	-2.72	0.0113	0.0719	-3.03	ENSG00000251562
Tissue epithelial cells	all cells	MMP9	0.0624	0.956	0.235	1.68	0.915	2.72	0.0113	0.0719	-3.03	ENSG00000100985
Tissue epithelial cells	all cells	NHSL2	1.61	0.638	0.156	1.12	5.54	2.72	0.0113	0.072	-3.04	ENSG00000204131
Tissue epithelial cells	all cells	DQX1	16.7	-0.567	-0.996	-0.139	9.22	-2.72	0.0113	0.072	-3.04	ENSG00000144045
Tissue epithelial cells	all cells	APOB	0.103	-1.4	-2.45	-0.342	1.39	-2.72	0.0113	0.0721	-3.04	ENSG00000084674
Tissue epithelial cells	all cells	AC010203.2	0.0967	-0.873	-1.53	-0.214	1.62	-2.72	0.0113	0.0721	-3.04	ENSG00000257696
Tissue epithelial cells	all cells	OR2AJ1	0.0379	-0.713	-1.25	-0.174	0.869	-2.72	0.0114	0.0721	-3.04	ENSG00000177275
Tissue epithelial cells	all cells	PPFIA1	32.8	0.356	0.0871	0.625	10.4	2.72	0.0114	0.0722	-3.04	ENSG00000131626
Tissue epithelial cells	all cells	WBP2NL	4.84	-0.529	-0.928	-0.129	7.19	-2.71	0.0114	0.0723	-3.04	ENSG00000183066
Tissue epithelial cells	all cells	RIOX2	7.03	0.514	0.126	0.902	7.57	2.71	0.0114	0.0724	-3.04	ENSG00000170854
Tissue epithelial cells	all cells	TAF4	17.7	0.363	0.0886	0.637	9.24	2.71	0.0114	0.0724	-3.04	ENSG00000130699
Tissue epithelial cells	all cells	MLF2	7.84	0.442	0.108	0.776	7.78	2.71	0.0114	0.0724	-3.04	ENSG00000089693
Tissue epithelial cells	all cells	KIF12	7.22	-0.632	-1.11	-0.154	7.87	-2.71	0.0114	0.0725	-3.04	ENSG00000136883
Tissue epithelial cells	all cells	PTPN12	34.6	0.469	0.114	0.823	10.5	2.71	0.0114	0.0725	-3.04	ENSG00000127947
Tissue epithelial cells	all cells	C16orf87	4.66	0.423	0.103	0.743	7.08	2.71	0.0114	0.0725	-3.04	ENSG00000155330
Tissue epithelial cells	all cells	BRIP1	11.6	0.736	0.179	1.29	8.99	2.71	0.0114	0.0725	-3.05	ENSG00000136492
Tissue epithelial cells	all cells	GTF2F1	5.75	0.451	0.11	0.793	7.47	2.71	0.0115	0.0726	-3.05	ENSG00000125651
Tissue epithelial cells	all cells	SNRK-AS1	0.516	-0.517	-0.908	-0.126	3.85	-2.71	0.0115	0.0726	-3.05	ENSG00000234617
Tissue epithelial cells	all cells	TNKS1BP1	11.1	0.515	0.125	0.905	8.37	2.71	0.0115	0.0726	-3.05	ENSG00000149115
Tissue epithelial cells	all cells	IL6	0.0416	0.949	0.231	1.67	0.544	2.71	0.0115	0.0726	-3.05	ENSG00000136244
Tissue epithelial cells	all cells	CENPP	14.3	0.723	0.176	1.27	9.5	2.71	0.0115	0.0726	-3.05	ENSG00000188312
Tissue epithelial cells	all cells	UBE2U	0.106	0.984	0.239	1.73	1.69	2.71	0.0115	0.0726	-3.05	ENSG00000177414
Tissue epithelial cells	all cells	AP006621.1	1.22	0.745	0.181	1.31	4.9	2.71	0.0115	0.0726	-3.05	ENSG00000255108
Tissue epithelial cells	all cells	KIF21B	2.46	0.96	0.234	1.69	5.8	2.71	0.0115	0.0726	-3.05	ENSG00000116852
Tissue epithelial cells	all cells	MDK	12.1	1.28	0.311	2.25	8.41	2.71	0.0115	0.0726	-3.05	ENSG00000110492
Tissue epithelial cells	all cells	ZCCHC2	18.7	0.412	0.1	0.724	9.31	2.71	0.0115	0.0726	-3.05	ENSG00000141664
Tissue epithelial cells	all cells	RNPC3	36.6	-0.448	-0.787	-0.109	10.5	-2.71	0.0115	0.0727	-3.05	ENSG00000185946
Tissue epithelial cells	all cells	CLEC2B	0.707	1.48	0.36	2.6	3.44	2.71	0.0115	0.0727	-3.05	ENSG00000110852
Tissue epithelial cells	all cells	IL18RAP	0.105	1.12	0.273	1.97	1.29	2.71	0.0115	0.0727	-3.05	ENSG00000115607
Tissue epithelial cells	all cells	IL17RC	5.1	0.457	0.111	0.803	7.11	2.71	0.0116	0.0729	-3.05	ENSG00000163702
Tissue epithelial cells	all cells	RPL27	6.11	0.57	0.138	1	7.28	2.71	0.0116	0.073	-3.06	ENSG00000131469
Tissue epithelial cells	all cells	RGS10	2.28	0.76	0.184	1.34	5.77	2.71	0.0116	0.073	-3.06	ENSG00000148908
Tissue epithelial cells	all cells	ARAP2	28.7	0.455	0.11	0.799	10.2	2.71	0.0116	0.0731	-3.06	ENSG00000047365
Tissue epithelial cells	all cells	HOXA13	6.45	-0.606	-1.06	-0.147	7.6	-2.71	0.0116	0.0731	-3.06	ENSG00000106031
Tissue epithelial cells	all cells	PACSIN1	0.104	0.735	0.178	1.29	1.74	2.71	0.0116	0.0732	-3.06	ENSG00000124507
Tissue epithelial cells	all cells	MED27	20.5	0.398	0.0964	0.7	9.45	2.71	0.0116	0.0732	-3.06	ENSG00000160563
Tissue epithelial cells	all cells	AC079921.2	0.0343	0.731	0.177	1.29	0.619	2.71	0.0116	0.0733	-3.06	ENSG00000249685
Tissue epithelial cells	all cells	LINC00854	11.7	1.14	0.276	2	8.52	2.71	0.0116	0.0733	-3.06	ENSG00000236383
Tissue epithelial cells	all cells	IGSF9B	0.934	0.901	0.218	1.58	4.61	2.71	0.0116	0.0733	-3.06	ENSG00000080854
Tissue epithelial cells	all cells	ANKLE2	20.4	0.485	0.117	0.853	9.52	2.71	0.0116	0.0733	-3.06	ENSG00000176915
Tissue epithelial cells	all cells	LHX6	0.263	0.957	0.231	1.68	3.07	2.71	0.0116	0.0733	-3.06	ENSG00000106852
Tissue epithelial cells	all cells	SNTB1	16.1	0.573	0.138	1.01	9.45	2.7	0.0117	0.0734	-3.06	ENSG00000172164
Tissue epithelial cells	all cells	HIVEP3	19.4	-0.527	-0.926	-0.127	9.8	-2.7	0.0117	0.0734	-3.06	ENSG00000127124
Tissue epithelial cells	all cells	FAM72D	0.0453	0.866	0.209	1.52	0.811	2.7	0.0117	0.0735	-3.06	ENSG00000215784
Tissue epithelial cells	all cells	AC106738.1	0.033	0.858	0.207	1.51	0.593	2.7	0.0117	0.0735	-3.06	ENSG00000259711
Tissue epithelial cells	all cells	SSR3	9.39	0.531	0.128	0.934	7.96	2.7	0.0117	0.0735	-3.06	ENSG00000114850
Tissue epithelial cells	all cells	ST6GALNAC2	1.25	1.02	0.247	1.8	4.7	2.7	0.0117	0.0735	-3.07	ENSG00000070731
Tissue epithelial cells	all cells	BIRC6	72.1	0.346	0.0834	0.609	12.7	2.7	0.0117	0.0735	-3.07	ENSG00000115760
Tissue epithelial cells	all cells	SORBS3	8.37	-0.568	-1	-0.137	8.1	-2.7	0.0117	0.0735	-3.07	ENSG00000120896
Tissue epithelial cells	all cells	PNPT1	12.6	0.451	0.109	0.794	8.61	2.7	0.0117	0.0735	-3.07	ENSG00000138035
Tissue epithelial cells	all cells	AL596223.1	1.43	1.09	0.263	1.92	5.15	2.7	0.0117	0.0735	-3.07	ENSG00000229261
Tissue epithelial cells	all cells	GABRG3	0.617	0.687	0.165	1.21	4.19	2.7	0.0117	0.0737	-3.07	ENSG00000182256
Tissue epithelial cells	all cells	LINC02057	4.18	-0.812	-1.43	-0.195	6.9	-2.7	0.0117	0.0737	-3.07	ENSG00000249279
Tissue epithelial cells	all cells	HMGA2	27.5	-0.494	-0.87	-0.119	10.5	-2.7	0.0118	0.0737	-3.07	ENSG00000149948
Tissue epithelial cells	all cells	SCARA3	0.68	1.46	0.352	2.57	3.49	2.7	0.0118	0.0737	-3.07	ENSG00000168077
Tissue epithelial cells	all cells	PUM3	25.6	0.488	0.117	0.859	9.94	2.7	0.0118	0.0737	-3.07	ENSG00000080608
Tissue epithelial cells	all cells	LINC01376	12.3	-0.459	-0.808	-0.11	8.78	-2.7	0.0118	0.0737	-3.07	ENSG00000236204
Tissue epithelial cells	all cells	AP001453.2	0.242	1.09	0.262	1.92	2.51	2.7	0.0118	0.0737	-3.07	ENSG00000256940
Tissue epithelial cells	all cells	TRPV4	0.387	1.04	0.251	1.84	3.17	2.7	0.0118	0.0737	-3.07	ENSG00000111199
Tissue epithelial cells	all cells	GNPDA1	1.7	0.505	0.121	0.888	5.46	2.7	0.0118	0.0738	-3.07	ENSG00000113552
Tissue epithelial cells	all cells	YARS	11.7	0.536	0.129	0.943	8.43	2.7	0.0118	0.0738	-3.07	ENSG00000134684
Tissue epithelial cells	all cells	TOP3A	11.2	0.416	0.1	0.733	8.44	2.7	0.0118	0.0739	-3.07	ENSG00000177302
Tissue epithelial cells	all cells	AC023024.1	0.665	-1.16	-2.04	-0.279	3.99	-2.7	0.0118	0.074	-3.07	ENSG00000259172
Tissue epithelial cells	all cells	SORCS1	2.66	0.649	0.156	1.14	6.5	2.7	0.0118	0.074	-3.07	ENSG00000108018
Tissue epithelial cells	all cells	TPMT	13.1	0.429	0.103	0.755	8.77	2.7	0.0118	0.0741	-3.08	ENSG00000137364
Tissue epithelial cells	all cells	EPS15L1	21.6	0.349	0.0837	0.615	9.51	2.7	0.0118	0.0741	-3.08	ENSG00000127527
Tissue epithelial cells	all cells	SLC18A1	0.867	1.43	0.343	2.52	4.53	2.7	0.0119	0.0741	-3.08	ENSG00000036565
Tissue epithelial cells	all cells	TCAF2	6.82	1.3	0.311	2.29	6.96	2.7	0.0119	0.0742	-3.08	ENSG00000170379
Tissue epithelial cells	all cells	KCNJ16	0.479	1.53	0.366	2.69	3.09	2.7	0.0119	0.0742	-3.08	ENSG00000153822
Tissue epithelial cells	all cells	ATAD5	11.8	0.664	0.159	1.17	8.76	2.7	0.0119	0.0742	-3.08	ENSG00000176208
Tissue epithelial cells	all cells	MRPL28	3.76	0.551	0.132	0.971	6.79	2.7	0.0119	0.0742	-3.08	ENSG00000086504
Tissue epithelial cells	all cells	CPEB3	27.2	-0.382	-0.672	-0.0914	10.1	-2.7	0.0119	0.0742	-3.08	ENSG00000107864
Tissue epithelial cells	all cells	RPL32	9.04	0.705	0.168	1.24	7.82	2.7	0.0119	0.0743	-3.08	ENSG00000144713
Tissue epithelial cells	all cells	LIMK1	2.33	0.611	0.146	1.08	6.03	2.7	0.0119	0.0743	-3.08	ENSG00000106683
Tissue epithelial cells	all cells	OSBPL1A	20.3	-0.438	-0.772	-0.105	9.72	-2.7	0.0119	0.0744	-3.08	ENSG00000141447
Tissue epithelial cells	all cells	EDN1	6.23	-0.743	-1.31	-0.177	8.05	-2.7	0.0119	0.0744	-3.08	ENSG00000078401
Tissue epithelial cells	all cells	CDR2	45	-0.342	-0.603	-0.0818	11.2	-2.69	0.0119	0.0745	-3.08	ENSG00000140743
Tissue epithelial cells	all cells	ACAT2	6.75	0.676	0.161	1.19	7.53	2.69	0.012	0.0746	-3.08	ENSG00000120437
Tissue epithelial cells	all cells	ITGBL1	0.308	0.801	0.191	1.41	3.17	2.69	0.012	0.0746	-3.09	ENSG00000198542
Tissue epithelial cells	all cells	GSTCD	12.9	0.549	0.131	0.968	8.69	2.69	0.012	0.0746	-3.09	ENSG00000138780
Tissue epithelial cells	all cells	CDHR2	26.6	0.658	0.157	1.16	10.6	2.69	0.012	0.0747	-3.09	ENSG00000074276
Tissue epithelial cells	all cells	SCUBE1	0.452	0.792	0.189	1.4	3.71	2.69	0.012	0.0747	-3.09	ENSG00000159307
Tissue epithelial cells	all cells	IGLV2-14	0.0722	1.09	0.259	1.91	0.554	2.69	0.012	0.0747	-3.09	ENSG00000211666
Tissue epithelial cells	all cells	MDM2	18.4	0.469	0.112	0.826	9.37	2.69	0.012	0.0749	-3.09	ENSG00000135679
Tissue epithelial cells	all cells	NBN	13.5	0.674	0.16	1.19	8.46	2.69	0.012	0.0749	-3.09	ENSG00000104320
Tissue epithelial cells	all cells	PPFIA2-AS1	0.0747	0.882	0.21	1.55	1.22	2.69	0.012	0.0749	-3.09	ENSG00000257467
Tissue epithelial cells	all cells	TRIM31	23.2	0.872	0.207	1.54	11.1	2.69	0.012	0.0749	-3.09	ENSG00000204616
Tissue epithelial cells	all cells	OTUD7B	26.8	-0.303	-0.534	-0.072	10.1	-2.69	0.0121	0.075	-3.09	ENSG00000264522
Tissue epithelial cells	all cells	LSAMP	7.16	1.04	0.247	1.83	8.63	2.69	0.0121	0.075	-3.09	ENSG00000185565
Tissue epithelial cells	all cells	ALPK2	0.74	0.968	0.23	1.71	4.53	2.69	0.0121	0.075	-3.09	ENSG00000198796
Tissue epithelial cells	all cells	RANGAP1	9.04	0.701	0.167	1.24	8.19	2.69	0.0121	0.075	-3.09	ENSG00000100401
Tissue epithelial cells	all cells	MDFI	0.493	1.69	0.4	2.97	2.5	2.69	0.0121	0.075	-3.09	ENSG00000112559
Tissue epithelial cells	all cells	ZNF235	12.3	-0.365	-0.643	-0.0866	8.7	-2.69	0.0121	0.075	-3.09	ENSG00000159917
Tissue epithelial cells	all cells	AL596223.2	0.0441	0.958	0.227	1.69	0.915	2.69	0.0121	0.075	-3.09	ENSG00000231748
Tissue epithelial cells	all cells	ERC1	47	0.353	0.0837	0.621	11.3	2.69	0.0121	0.075	-3.09	ENSG00000082805
Tissue epithelial cells	all cells	AC091806.1	0.0502	0.87	0.207	1.53	0.678	2.69	0.0121	0.075	-3.09	ENSG00000236393
Tissue epithelial cells	all cells	AC092115.2	0.141	0.934	0.222	1.65	2.23	2.69	0.0121	0.075	-3.09	ENSG00000261602
Tissue epithelial cells	all cells	MFHAS1	29	0.373	0.0884	0.657	10.2	2.69	0.0121	0.0751	-3.1	ENSG00000147324
Tissue epithelial cells	all cells	GCNA	3.92	0.48	0.114	0.847	6.74	2.69	0.0121	0.0752	-3.1	ENSG00000147174
Tissue epithelial cells	all cells	UBA7	13.1	0.699	0.166	1.23	8.64	2.69	0.0121	0.0753	-3.1	ENSG00000182179
Tissue epithelial cells	all cells	NCAPH2	3.49	0.61	0.144	1.08	6.66	2.69	0.0121	0.0753	-3.1	ENSG00000025770
Tissue epithelial cells	all cells	JAKMIP1	0.377	0.821	0.194	1.45	3.18	2.69	0.0122	0.0753	-3.1	ENSG00000152969
Tissue epithelial cells	all cells	MTURN	2.56	-0.433	-0.764	-0.102	6.25	-2.69	0.0122	0.0753	-3.1	ENSG00000180354
Tissue epithelial cells	all cells	ANGPTL4	1.68	1.64	0.388	2.89	4.71	2.69	0.0122	0.0753	-3.1	ENSG00000167772
Tissue epithelial cells	all cells	OTUD3	8.82	0.466	0.11	0.822	7.94	2.69	0.0122	0.0753	-3.1	ENSG00000169914
Tissue epithelial cells	all cells	BAK1	3.62	0.644	0.152	1.14	6.54	2.69	0.0122	0.0754	-3.1	ENSG00000030110
Tissue epithelial cells	all cells	AL359922.1	0.278	0.902	0.213	1.59	2.8	2.69	0.0122	0.0754	-3.1	ENSG00000264545
Tissue epithelial cells	all cells	AC080188.1	0.0771	0.952	0.225	1.68	1.13	2.69	0.0122	0.0754	-3.1	ENSG00000249609
Tissue epithelial cells	all cells	LINC02031	0.109	-0.947	-1.67	-0.224	1.78	-2.69	0.0122	0.0755	-3.1	ENSG00000238837
Tissue epithelial cells	all cells	CYBA	5.39	0.712	0.168	1.26	7.2	2.69	0.0122	0.0755	-3.1	ENSG00000051523
Tissue epithelial cells	all cells	AC091100.1	0.0612	-0.76	-1.34	-0.179	1.22	-2.69	0.0122	0.0755	-3.1	ENSG00000259422
Tissue epithelial cells	all cells	ZDHHC7	20.6	-0.374	-0.659	-0.0882	9.52	-2.69	0.0122	0.0755	-3.1	ENSG00000153786
Tissue epithelial cells	all cells	UBA1	16.3	0.407	0.096	0.718	9.01	2.68	0.0122	0.0756	-3.1	ENSG00000130985
Tissue epithelial cells	all cells	AL353613.1	0.0428	0.797	0.188	1.41	0.889	2.68	0.0122	0.0757	-3.11	ENSG00000232211
Tissue epithelial cells	all cells	FAM227A	2.1	0.861	0.203	1.52	5.56	2.68	0.0123	0.0757	-3.11	ENSG00000184949
Tissue epithelial cells	all cells	AC020661.2	0.106	1.11	0.262	1.96	1.03	2.68	0.0123	0.0757	-3.11	ENSG00000259463
Tissue epithelial cells	all cells	CDK3	5.39	-0.729	-1.29	-0.172	7.43	-2.68	0.0123	0.0757	-3.11	ENSG00000250506
Tissue epithelial cells	all cells	CD48	0.501	1.12	0.263	1.97	3.14	2.68	0.0123	0.0757	-3.11	ENSG00000117091
Tissue epithelial cells	all cells	NRF1	26.5	0.323	0.076	0.57	9.94	2.68	0.0123	0.0758	-3.11	ENSG00000106459
Tissue epithelial cells	all cells	U91328.3	0.186	-1.03	-1.82	-0.243	2.31	-2.68	0.0123	0.0759	-3.11	ENSG00000272810
Tissue epithelial cells	all cells	HIST1H2BI	0.0955	0.962	0.226	1.7	1.06	2.68	0.0123	0.0759	-3.11	ENSG00000278588
Tissue epithelial cells	all cells	CDNF	1.59	-0.656	-1.16	-0.154	5.38	-2.68	0.0123	0.0759	-3.11	ENSG00000185267
Tissue epithelial cells	all cells	TFPI2	0.261	1.46	0.344	2.58	2.17	2.68	0.0123	0.0759	-3.11	ENSG00000105825
Tissue epithelial cells	all cells	HIST1H2AB	0.266	1.35	0.316	2.38	2.07	2.68	0.0123	0.076	-3.11	ENSG00000278463
Tissue epithelial cells	all cells	CEBPA-DT	1.02	-0.49	-0.865	-0.115	4.91	-2.68	0.0123	0.076	-3.11	ENSG00000267296
Tissue epithelial cells	all cells	AL160290.2	0.458	-0.975	-1.72	-0.229	3.71	-2.68	0.0123	0.0761	-3.11	ENSG00000230131
Tissue epithelial cells	all cells	ZMIZ1-AS1	2.39	-0.473	-0.835	-0.111	6.14	-2.68	0.0124	0.0761	-3.11	ENSG00000224596
Tissue epithelial cells	all cells	RRP7A	10.8	0.478	0.112	0.845	8.3	2.68	0.0124	0.0761	-3.11	ENSG00000189306
Tissue epithelial cells	all cells	LINC01031	0.412	0.608	0.143	1.07	3.57	2.68	0.0124	0.0761	-3.11	ENSG00000232077
Tissue epithelial cells	all cells	LINC01166	0.45	1.68	0.393	2.96	2.14	2.68	0.0124	0.0762	-3.12	ENSG00000232903
Tissue epithelial cells	all cells	CAMSAP2	12.5	0.576	0.135	1.02	8.61	2.68	0.0124	0.0762	-3.12	ENSG00000118200
Tissue epithelial cells	all cells	ANKDD1A	0.789	0.906	0.212	1.6	4.27	2.68	0.0124	0.0762	-3.12	ENSG00000166839
Tissue epithelial cells	all cells	CSF3	0.113	1.35	0.316	2.39	0.893	2.68	0.0124	0.0764	-3.12	ENSG00000108342
Tissue epithelial cells	all cells	MAPK12	0.288	1.16	0.27	2.04	2.8	2.68	0.0124	0.0765	-3.12	ENSG00000188130
Tissue epithelial cells	all cells	AL078590.3	0.341	0.742	0.173	1.31	3.33	2.68	0.0124	0.0765	-3.12	ENSG00000232310
Tissue epithelial cells	all cells	ACOT11	36.2	-0.308	-0.545	-0.0721	10.7	-2.68	0.0124	0.0765	-3.12	ENSG00000162390
Tissue epithelial cells	all cells	SYNDIG1	1.87	1.24	0.289	2.18	5.61	2.68	0.0124	0.0765	-3.12	ENSG00000101463
Tissue epithelial cells	all cells	TIAM1	8.52	0.645	0.151	1.14	8.16	2.68	0.0125	0.0765	-3.12	ENSG00000156299
Tissue epithelial cells	all cells	AC105411.1	2.64	-1.15	-2.02	-0.268	6.48	-2.68	0.0125	0.0765	-3.12	ENSG00000259867
Tissue epithelial cells	all cells	SF3B2	14.2	0.389	0.0909	0.688	8.73	2.68	0.0125	0.0765	-3.12	ENSG00000087365
Tissue epithelial cells	all cells	KCNK13	0.431	1.07	0.249	1.89	3.52	2.68	0.0125	0.0765	-3.12	ENSG00000152315
Tissue epithelial cells	all cells	PRF1	0.0514	0.827	0.193	1.46	0.574	2.68	0.0125	0.0765	-3.12	ENSG00000180644
Tissue epithelial cells	all cells	TP53BP2	10.5	0.332	0.0774	0.586	8.36	2.68	0.0125	0.0766	-3.12	ENSG00000143514
Tissue epithelial cells	all cells	RPLP0	26.4	0.764	0.178	1.35	9.76	2.68	0.0125	0.0766	-3.12	ENSG00000089157
Tissue epithelial cells	all cells	NOD1	15.9	0.396	0.0923	0.699	9	2.68	0.0125	0.0766	-3.12	ENSG00000106100
Tissue epithelial cells	all cells	COPS9	2.28	0.503	0.117	0.888	5.95	2.68	0.0125	0.0766	-3.12	ENSG00000172428
Tissue epithelial cells	all cells	ATP1A4	0.0967	0.965	0.225	1.71	1.62	2.68	0.0125	0.0766	-3.12	ENSG00000132681
Tissue epithelial cells	all cells	RNF149	34.1	0.368	0.0858	0.65	10.5	2.68	0.0125	0.0766	-3.12	ENSG00000163162
Tissue epithelial cells	all cells	CHCHD6	10.3	0.553	0.129	0.977	8.24	2.67	0.0125	0.0766	-3.13	ENSG00000159685
Tissue epithelial cells	all cells	CCDC85C	15.1	0.334	0.0779	0.591	8.97	2.67	0.0125	0.0767	-3.13	ENSG00000205476
Tissue epithelial cells	all cells	STON1-GTF2A1L	0.499	0.647	0.151	1.14	3.75	2.67	0.0125	0.0767	-3.13	ENSG00000068781
Tissue epithelial cells	all cells	UBE2L3	15.6	0.335	0.0781	0.592	8.98	2.67	0.0125	0.0767	-3.13	ENSG00000185651
Tissue epithelial cells	all cells	PGAP2	6.65	-0.328	-0.58	-0.0764	7.7	-2.67	0.0125	0.0767	-3.13	ENSG00000148985
Tissue epithelial cells	all cells	ZNF385D	4.55	0.825	0.192	1.46	7.81	2.67	0.0125	0.0767	-3.13	ENSG00000151789
Tissue epithelial cells	all cells	LINC02367	0.147	0.88	0.205	1.56	2.12	2.67	0.0126	0.0768	-3.13	ENSG00000260423
Tissue epithelial cells	all cells	CCDC137	11.7	0.582	0.135	1.03	8.47	2.67	0.0126	0.0768	-3.13	ENSG00000185298
Tissue epithelial cells	all cells	ZNF529-AS1	4.83	-0.408	-0.721	-0.0948	7.12	-2.67	0.0126	0.0769	-3.13	ENSG00000233527
Tissue epithelial cells	all cells	MAP3K14-AS1	2.3	-0.338	-0.598	-0.0786	6.06	-2.67	0.0126	0.0769	-3.13	ENSG00000267278
Tissue epithelial cells	all cells	NRSN2	1.07	0.482	0.112	0.851	4.91	2.67	0.0126	0.077	-3.13	ENSG00000125841
Tissue epithelial cells	all cells	TRIM27	16.8	0.429	0.0995	0.758	9.1	2.67	0.0126	0.077	-3.13	ENSG00000204713
Tissue epithelial cells	all cells	LMO7	47.6	0.548	0.127	0.969	12	2.67	0.0126	0.077	-3.13	ENSG00000136153
Tissue epithelial cells	all cells	ADAT1	4.73	0.434	0.101	0.767	7.1	2.67	0.0126	0.077	-3.13	ENSG00000065457
Tissue epithelial cells	all cells	ASTN1	0.213	1.08	0.25	1.91	2.39	2.67	0.0126	0.077	-3.13	ENSG00000152092
Tissue epithelial cells	all cells	KLHL13	5.85	-0.775	-1.37	-0.18	7.59	-2.67	0.0126	0.0771	-3.13	ENSG00000003096
Tissue epithelial cells	all cells	YIPF5	8.31	0.538	0.125	0.95	7.81	2.67	0.0126	0.0771	-3.13	ENSG00000145817
Tissue epithelial cells	all cells	RPL5	17.2	0.6	0.139	1.06	8.97	2.67	0.0126	0.0771	-3.14	ENSG00000122406
Tissue epithelial cells	all cells	UBL3	26.5	-0.472	-0.835	-0.109	10	-2.67	0.0127	0.0772	-3.14	ENSG00000122042
Tissue epithelial cells	all cells	AK7	3.81	0.632	0.146	1.12	6.67	2.67	0.0127	0.0772	-3.14	ENSG00000140057
Tissue epithelial cells	all cells	PLXDC1	0.661	0.932	0.216	1.65	4.04	2.67	0.0127	0.0773	-3.14	ENSG00000161381
Tissue epithelial cells	all cells	DENND1A	60.1	0.434	0.1	0.767	12.1	2.67	0.0127	0.0773	-3.14	ENSG00000119522
Tissue epithelial cells	all cells	AC016395.1	0.293	-1.26	-2.23	-0.291	2.92	-2.67	0.0127	0.0774	-3.14	ENSG00000233590
Tissue epithelial cells	all cells	HAS2-AS1	0.986	-0.799	-1.41	-0.185	4.67	-2.67	0.0127	0.0775	-3.14	ENSG00000248690
Tissue epithelial cells	all cells	MBNL1	75.1	-0.422	-0.746	-0.0975	13.3	-2.67	0.0127	0.0775	-3.14	ENSG00000152601
Tissue epithelial cells	all cells	DCDC2B	0.48	0.839	0.193	1.48	3.39	2.67	0.0128	0.0777	-3.14	ENSG00000222046
Tissue epithelial cells	all cells	EZH1	12.6	-0.266	-0.47	-0.0612	8.67	-2.67	0.0128	0.0777	-3.14	ENSG00000108799
Tissue epithelial cells	all cells	AC141424.1	0.0722	0.846	0.195	1.5	1.24	2.67	0.0128	0.0777	-3.14	ENSG00000241525
Tissue epithelial cells	all cells	TNFRSF10B	16.1	0.394	0.0909	0.698	9.08	2.67	0.0128	0.0777	-3.14	ENSG00000120889
Tissue epithelial cells	all cells	KATNAL2	6.59	-0.593	-1.05	-0.137	7.76	-2.67	0.0128	0.0777	-3.14	ENSG00000167216
Tissue epithelial cells	all cells	HS3ST3B1	0.802	1.11	0.256	1.97	4	2.67	0.0128	0.0777	-3.14	ENSG00000125430
Tissue epithelial cells	all cells	EVX1	0.11	-1.22	-2.17	-0.282	1.52	-2.67	0.0128	0.0777	-3.14	ENSG00000106038
Tissue epithelial cells	all cells	ZNF487	3.96	0.349	0.0803	0.617	6.9	2.67	0.0128	0.0777	-3.14	ENSG00000243660
Tissue epithelial cells	all cells	CACNB4	2.04	0.473	0.109	0.836	6.03	2.67	0.0128	0.0777	-3.14	ENSG00000182389
Tissue epithelial cells	all cells	SMARCE1	0.103	0.949	0.219	1.68	1.71	2.67	0.0128	0.0777	-3.15	ENSG00000073584
Tissue epithelial cells	all cells	MT-ND5	54.6	-1.02	-1.8	-0.235	13.2	-2.66	0.0128	0.0778	-3.15	ENSG00000198786
Tissue epithelial cells	all cells	AL096711.2	0.127	1.16	0.267	2.05	1.59	2.66	0.0128	0.0778	-3.15	ENSG00000255330
Tissue epithelial cells	all cells	LINC01353	0.0465	0.814	0.187	1.44	0.96	2.66	0.0128	0.0778	-3.15	ENSG00000231507
Tissue epithelial cells	all cells	AC093423.3	0.234	0.742	0.171	1.31	2.79	2.66	0.0128	0.0779	-3.15	ENSG00000271949
Tissue epithelial cells	all cells	SKI	11.6	0.525	0.121	0.93	8.47	2.66	0.0129	0.0779	-3.15	ENSG00000157933
Tissue epithelial cells	all cells	MAP3K3	8.81	0.417	0.0958	0.738	8.07	2.66	0.0129	0.078	-3.15	ENSG00000198909
Tissue epithelial cells	all cells	AP2A1	11.6	0.377	0.0867	0.668	8.51	2.66	0.0129	0.078	-3.15	ENSG00000196961
Tissue epithelial cells	all cells	LARGE1	57.4	-0.377	-0.667	-0.0866	12.2	-2.66	0.0129	0.078	-3.15	ENSG00000133424
Tissue epithelial cells	all cells	ZNF683	0.0428	0.925	0.212	1.64	0.83	2.66	0.0129	0.078	-3.15	ENSG00000176083
Tissue epithelial cells	all cells	CD59	3.51	0.903	0.207	1.6	6.28	2.66	0.0129	0.078	-3.15	ENSG00000085063
Tissue epithelial cells	all cells	BTBD11	1.02	0.842	0.193	1.49	4.82	2.66	0.0129	0.078	-3.15	ENSG00000151136
Tissue epithelial cells	all cells	CKAP2	5.47	0.654	0.15	1.16	7.36	2.66	0.0129	0.078	-3.15	ENSG00000136108
Tissue epithelial cells	all cells	ABCA1	12.5	-0.818	-1.45	-0.188	8.88	-2.66	0.0129	0.078	-3.15	ENSG00000165029
Tissue epithelial cells	all cells	FST	0.125	1.24	0.284	2.19	1.47	2.66	0.0129	0.0781	-3.15	ENSG00000134363
Tissue epithelial cells	all cells	MME-AS1	0.0563	0.877	0.201	1.55	0.637	2.66	0.0129	0.0782	-3.15	ENSG00000240666
Tissue epithelial cells	all cells	RCC2	9.99	0.415	0.0951	0.736	8.26	2.66	0.0129	0.0783	-3.16	ENSG00000179051
Tissue epithelial cells	all cells	SEC61A2	4.83	0.397	0.0908	0.703	7.06	2.66	0.013	0.0785	-3.16	ENSG00000065665
Tissue epithelial cells	all cells	LINC00908	0.322	0.983	0.225	1.74	3.03	2.66	0.013	0.0785	-3.16	ENSG00000263812
Tissue epithelial cells	all cells	GDI2	31.1	0.315	0.0719	0.558	10.2	2.66	0.013	0.0785	-3.16	ENSG00000057608
Tissue epithelial cells	all cells	ZNF473	2.65	0.436	0.0996	0.773	6.12	2.66	0.013	0.0786	-3.16	ENSG00000142528
Tissue epithelial cells	all cells	NCAPG2	13.6	0.758	0.173	1.34	8.76	2.66	0.013	0.0786	-3.16	ENSG00000146918
Tissue epithelial cells	all cells	BRPF1	2.69	0.421	0.096	0.745	6.26	2.66	0.013	0.0787	-3.16	ENSG00000156983
Tissue epithelial cells	all cells	IFRD2	6.06	0.703	0.16	1.25	7.3	2.66	0.013	0.0787	-3.16	ENSG00000214706
Tissue epithelial cells	all cells	AC108488.2	2.34	0.429	0.0977	0.759	6.05	2.66	0.013	0.0787	-3.16	ENSG00000255767
Tissue epithelial cells	all cells	ECM1	0.665	0.653	0.149	1.16	4.19	2.66	0.013	0.0787	-3.16	ENSG00000143369
Tissue epithelial cells	all cells	DCBLD1	15.9	0.425	0.0968	0.753	9.01	2.66	0.0131	0.0788	-3.16	ENSG00000164465
Tissue epithelial cells	all cells	GCHFR	1.04	1.03	0.234	1.82	4.47	2.66	0.0131	0.0788	-3.16	ENSG00000137880
Tissue epithelial cells	all cells	SPINT1	27.4	-0.46	-0.816	-0.105	10.2	-2.66	0.0131	0.0788	-3.16	ENSG00000166145
Tissue epithelial cells	all cells	CAPN13	21.3	-0.831	-1.47	-0.189	9.55	-2.66	0.0131	0.0788	-3.16	ENSG00000162949
Tissue epithelial cells	all cells	KRT17	0.0343	1.18	0.268	2.09	0.599	2.66	0.0131	0.0788	-3.16	ENSG00000128422
Tissue epithelial cells	all cells	AL158801.2	0.137	-0.959	-1.7	-0.218	1.79	-2.66	0.0131	0.0788	-3.16	ENSG00000258413
Tissue epithelial cells	all cells	NUP35	6.3	0.471	0.107	0.835	7.46	2.66	0.0131	0.0789	-3.17	ENSG00000163002
Tissue epithelial cells	all cells	NNMT	1.41	1.46	0.332	2.59	4.41	2.66	0.0131	0.0789	-3.17	ENSG00000166741
Tissue epithelial cells	all cells	AQP3	0.455	1.22	0.277	2.16	3.08	2.65	0.0131	0.0789	-3.17	ENSG00000165272
Tissue epithelial cells	all cells	AC025263.2	0.225	-0.937	-1.66	-0.213	2.61	-2.65	0.0131	0.0789	-3.17	ENSG00000258052
Tissue epithelial cells	all cells	RECK	2.54	0.684	0.155	1.21	6.07	2.65	0.0131	0.0791	-3.17	ENSG00000122707
Tissue epithelial cells	all cells	AC097512.1	0.0955	-0.906	-1.61	-0.206	1.8	-2.65	0.0132	0.0791	-3.17	ENSG00000248837
Tissue epithelial cells	all cells	SCD5	1.83	0.797	0.181	1.41	5.57	2.65	0.0132	0.0792	-3.17	ENSG00000145284
Tissue epithelial cells	all cells	POLR1E	1.96	0.608	0.138	1.08	5.64	2.65	0.0132	0.0792	-3.17	ENSG00000137054
Tissue epithelial cells	all cells	KCTD8	0.434	0.924	0.21	1.64	3.62	2.65	0.0132	0.0792	-3.17	ENSG00000183783
Tissue epithelial cells	all cells	CCT5	9.62	0.425	0.0964	0.754	8.08	2.65	0.0132	0.0792	-3.17	ENSG00000150753
Tissue epithelial cells	all cells	NPFFR2	0.319	1.04	0.236	1.85	2.92	2.65	0.0132	0.0793	-3.17	ENSG00000056291
Tissue epithelial cells	all cells	TLE3	7.3	-0.429	-0.76	-0.0971	7.92	-2.65	0.0132	0.0793	-3.17	ENSG00000140332
Tissue epithelial cells	all cells	FAM241B	0.458	0.767	0.174	1.36	3.56	2.65	0.0132	0.0793	-3.17	ENSG00000171224
Tissue epithelial cells	all cells	RASGRP1	0.819	1.03	0.232	1.82	4.09	2.65	0.0132	0.0793	-3.17	ENSG00000172575
Tissue epithelial cells	all cells	AP001107.9	7.56	-0.541	-0.959	-0.122	7.96	-2.65	0.0132	0.0793	-3.17	ENSG00000255468
Tissue epithelial cells	all cells	DNAJC9	9.15	0.397	0.0898	0.704	8.14	2.65	0.0132	0.0793	-3.17	ENSG00000213551
Tissue epithelial cells	all cells	GAB3	0.838	0.901	0.204	1.6	4.2	2.65	0.0132	0.0794	-3.18	ENSG00000160219
Tissue epithelial cells	all cells	MYH10	3.26	0.786	0.178	1.39	6.35	2.65	0.0132	0.0794	-3.18	ENSG00000133026
Tissue epithelial cells	all cells	SMG9	8.03	0.498	0.113	0.883	7.91	2.65	0.0132	0.0794	-3.18	ENSG00000105771
Tissue epithelial cells	all cells	ZNHIT6	14	0.388	0.0876	0.687	8.79	2.65	0.0132	0.0794	-3.18	ENSG00000117174
Tissue epithelial cells	all cells	TLE2	10.2	-0.479	-0.85	-0.108	8.41	-2.65	0.0132	0.0794	-3.18	ENSG00000065717
Tissue epithelial cells	all cells	CCL24	0.869	1.36	0.308	2.42	3.81	2.65	0.0133	0.0794	-3.18	ENSG00000106178
Tissue epithelial cells	all cells	AC087289.2	0.0698	0.933	0.211	1.66	1.27	2.65	0.0133	0.0795	-3.18	ENSG00000267342
Tissue epithelial cells	all cells	FILIP1L	5.03	1.09	0.247	1.94	7.02	2.65	0.0133	0.0795	-3.18	ENSG00000168386
Tissue epithelial cells	all cells	PLCG1-AS1	1.32	0.742	0.168	1.32	4.81	2.65	0.0133	0.0795	-3.18	ENSG00000226648
Tissue epithelial cells	all cells	AC046130.1	0.121	0.864	0.195	1.53	1.74	2.65	0.0133	0.0796	-3.18	ENSG00000245482
Tissue epithelial cells	all cells	SFXN1	22	-0.458	-0.813	-0.103	9.75	-2.65	0.0133	0.0797	-3.18	ENSG00000164466
Tissue epithelial cells	all cells	IHH	7.01	-0.725	-1.29	-0.163	7.73	-2.65	0.0133	0.0797	-3.18	ENSG00000163501
Tissue epithelial cells	all cells	LINC01737	0.0844	1.08	0.244	1.92	1.23	2.65	0.0133	0.0797	-3.18	ENSG00000232964
Tissue epithelial cells	all cells	LRP5L	8.32	0.562	0.127	0.998	7.89	2.65	0.0133	0.0797	-3.18	ENSG00000100068
Tissue epithelial cells	all cells	UGT3A2	0.0551	0.777	0.175	1.38	1.06	2.65	0.0133	0.0797	-3.18	ENSG00000168671
Tissue epithelial cells	all cells	IMPDH2	4.78	0.639	0.144	1.13	6.96	2.65	0.0133	0.0797	-3.18	ENSG00000178035
Tissue epithelial cells	all cells	TSPAN33	0.468	0.646	0.145	1.15	3.7	2.65	0.0133	0.0797	-3.18	ENSG00000158457
Tissue epithelial cells	all cells	RPL36	10.9	0.656	0.148	1.16	8.26	2.65	0.0134	0.0798	-3.18	ENSG00000130255
Tissue epithelial cells	all cells	CREB3L1	23.3	0.605	0.136	1.07	9.84	2.65	0.0134	0.0799	-3.18	ENSG00000157613
Tissue epithelial cells	all cells	KCNJ14	0.887	0.605	0.136	1.07	4.67	2.65	0.0134	0.0799	-3.19	ENSG00000182324
Tissue epithelial cells	all cells	RB1CC1	28.9	-0.348	-0.617	-0.0781	10.2	-2.65	0.0134	0.0799	-3.19	ENSG00000023287
Tissue epithelial cells	all cells	AC068446.2	0.0844	-0.926	-1.64	-0.208	1.4	-2.65	0.0134	0.0799	-3.19	ENSG00000247765
Tissue epithelial cells	all cells	CA1	11.3	-2.02	-3.58	-0.454	9.22	-2.65	0.0134	0.0799	-3.19	ENSG00000133742
Tissue epithelial cells	all cells	FENDRR	3.49	1.26	0.283	2.24	7.19	2.65	0.0134	0.0799	-3.19	ENSG00000268388
Tissue epithelial cells	all cells	TSHZ3	1.93	1.12	0.252	1.99	5.54	2.65	0.0134	0.0799	-3.19	ENSG00000121297
Tissue epithelial cells	all cells	FAM160B1	10.8	0.315	0.0707	0.559	8.4	2.65	0.0134	0.0799	-3.19	ENSG00000151553
Tissue epithelial cells	all cells	AL450998.2	4.82	-0.521	-0.924	-0.117	7.02	-2.65	0.0134	0.0799	-3.19	ENSG00000179743
Tissue epithelial cells	all cells	CECR2	1.15	0.725	0.163	1.29	4.99	2.65	0.0134	0.0799	-3.19	ENSG00000099954
Tissue epithelial cells	all cells	FAM98C	2.94	-0.377	-0.67	-0.0847	6.47	-2.65	0.0134	0.0799	-3.19	ENSG00000130244
Tissue epithelial cells	all cells	ZNF701	12.2	-0.329	-0.584	-0.0738	8.64	-2.65	0.0134	0.0799	-3.19	ENSG00000167562
Tissue epithelial cells	all cells	RELL1	19.3	-0.545	-0.968	-0.122	9.82	-2.65	0.0134	0.0799	-3.19	ENSG00000181826
Tissue epithelial cells	all cells	BICDL1	7.31	0.53	0.119	0.941	7.92	2.64	0.0134	0.08	-3.19	ENSG00000135127
Tissue epithelial cells	all cells	MACF1	60.6	0.377	0.0846	0.67	12	2.64	0.0134	0.08	-3.19	ENSG00000127603
Tissue epithelial cells	all cells	TRAC	0.109	1.11	0.249	1.97	1.5	2.64	0.0134	0.08	-3.19	ENSG00000277734
Tissue epithelial cells	all cells	LRFN5	1.38	1.45	0.324	2.57	4.96	2.64	0.0134	0.08	-3.19	ENSG00000165379
Tissue epithelial cells	all cells	HOMER3	0.0759	0.919	0.206	1.63	1.21	2.64	0.0135	0.0801	-3.19	ENSG00000051128
Tissue epithelial cells	all cells	ACOXL	4.09	0.789	0.177	1.4	6.81	2.64	0.0135	0.0801	-3.19	ENSG00000153093
Tissue epithelial cells	all cells	NUTM1	0.471	0.73	0.163	1.3	3.47	2.64	0.0135	0.0801	-3.19	ENSG00000184507
Tissue epithelial cells	all cells	AC008687.1	0.049	0.877	0.196	1.56	1.14	2.64	0.0135	0.0801	-3.19	ENSG00000267335
Tissue epithelial cells	all cells	LINC01271	0.258	1.18	0.264	2.09	2.37	2.64	0.0135	0.0802	-3.19	ENSG00000233077
Tissue epithelial cells	all cells	MYL9	0.811	1.57	0.351	2.79	3.92	2.64	0.0135	0.0802	-3.19	ENSG00000101335
Tissue epithelial cells	all cells	GRID1	1.58	0.875	0.196	1.56	5.54	2.64	0.0135	0.0804	-3.2	ENSG00000182771
Tissue epithelial cells	all cells	PXMP2	0.103	-1.1	-1.95	-0.245	1.46	-2.64	0.0135	0.0804	-3.2	ENSG00000176894
Tissue epithelial cells	all cells	AC022916.1	0.565	0.873	0.195	1.55	3.62	2.64	0.0135	0.0804	-3.2	ENSG00000266947
Tissue epithelial cells	all cells	SYNGR2	16.3	0.546	0.122	0.971	8.99	2.64	0.0135	0.0804	-3.2	ENSG00000108639
Tissue epithelial cells	all cells	EFEMP2	0.636	0.776	0.173	1.38	4.07	2.64	0.0136	0.0804	-3.2	ENSG00000172638
Tissue epithelial cells	all cells	HAUS1	3.65	0.446	0.0996	0.793	6.64	2.64	0.0136	0.0804	-3.2	ENSG00000152240
Tissue epithelial cells	all cells	PREB	6.24	0.561	0.125	0.997	7.47	2.64	0.0136	0.0805	-3.2	ENSG00000138073
Tissue epithelial cells	all cells	LINC01936	0.0294	0.677	0.151	1.2	0.577	2.64	0.0136	0.0805	-3.2	ENSG00000235997
Tissue epithelial cells	all cells	KBTBD11	7.59	-0.488	-0.867	-0.109	7.94	-2.64	0.0136	0.0805	-3.2	ENSG00000176595
Tissue epithelial cells	all cells	AC130456.5	0.116	1.01	0.224	1.79	1.54	2.64	0.0136	0.0806	-3.2	ENSG00000260934
Tissue epithelial cells	all cells	ZNF383	4.64	-0.397	-0.705	-0.0884	7.06	-2.64	0.0136	0.0806	-3.2	ENSG00000188283
Tissue epithelial cells	all cells	ZNF763	1.35	-0.869	-1.55	-0.194	5.3	-2.64	0.0136	0.0806	-3.2	ENSG00000197054
Tissue epithelial cells	all cells	C5orf63	15	-0.5	-0.889	-0.111	8.89	-2.64	0.0136	0.0806	-3.2	ENSG00000164241
Tissue epithelial cells	all cells	BCL2A1	0.0857	1.13	0.252	2.01	1.32	2.64	0.0136	0.0806	-3.2	ENSG00000140379
Tissue epithelial cells	all cells	RPS28	8.42	0.634	0.141	1.13	7.69	2.64	0.0136	0.0806	-3.2	ENSG00000233927
Tissue epithelial cells	all cells	CD5	0.151	1.08	0.241	1.93	1.76	2.64	0.0136	0.0807	-3.2	ENSG00000110448
Tissue epithelial cells	all cells	BX005266.2	0.0379	-0.87	-1.55	-0.194	0.609	-2.64	0.0136	0.0807	-3.2	ENSG00000226007
Tissue epithelial cells	all cells	BNIP1	2.82	0.445	0.0989	0.79	6.31	2.64	0.0136	0.0807	-3.2	ENSG00000113734
Tissue epithelial cells	all cells	AL021937.3	0.135	1.2	0.267	2.14	1.28	2.64	0.0137	0.0807	-3.2	ENSG00000234626
Tissue epithelial cells	all cells	AKAP9	69.8	-0.333	-0.593	-0.0741	12.3	-2.64	0.0137	0.0807	-3.2	ENSG00000127914
Tissue epithelial cells	all cells	ANTXR1	4.09	1.56	0.346	2.77	7.14	2.64	0.0137	0.0807	-3.2	ENSG00000169604
Tissue epithelial cells	all cells	ZNF527	1.45	-0.589	-1.05	-0.131	5.36	-2.64	0.0137	0.0808	-3.21	ENSG00000189164
Tissue epithelial cells	all cells	NEK4	9.49	0.346	0.0768	0.615	8.13	2.64	0.0137	0.0808	-3.21	ENSG00000114904
Tissue epithelial cells	all cells	FPGS	7	0.573	0.127	1.02	7.7	2.64	0.0137	0.0808	-3.21	ENSG00000136877
Tissue epithelial cells	all cells	SEC16A	17.3	0.516	0.114	0.917	9.21	2.64	0.0137	0.0809	-3.21	ENSG00000148396
Tissue epithelial cells	all cells	MORC3	26.4	0.346	0.0767	0.615	9.92	2.64	0.0137	0.0809	-3.21	ENSG00000159256
Tissue epithelial cells	all cells	C6orf48	4.16	0.566	0.126	1.01	6.8	2.64	0.0137	0.0809	-3.21	ENSG00000204387
Tissue epithelial cells	all cells	CRK	24	0.405	0.0897	0.719	9.81	2.64	0.0137	0.0809	-3.21	ENSG00000167193
Tissue epithelial cells	all cells	ACOT13	11	-0.43	-0.765	-0.0954	8.43	-2.64	0.0137	0.0809	-3.21	ENSG00000112304
Tissue epithelial cells	all cells	EFNA1	11.7	-0.727	-1.29	-0.161	8.84	-2.64	0.0137	0.0809	-3.21	ENSG00000169242
Tissue epithelial cells	all cells	AC006369.1	0.241	1.19	0.263	2.11	2.3	2.64	0.0137	0.0809	-3.21	ENSG00000236213
Tissue epithelial cells	all cells	SLC10A6	0.852	-0.729	-1.3	-0.161	4.79	-2.63	0.0138	0.0811	-3.21	ENSG00000145283
Tissue epithelial cells	all cells	DNAJC12	1.85	0.685	0.152	1.22	5.71	2.63	0.0138	0.0811	-3.21	ENSG00000108176
Tissue epithelial cells	all cells	SCAP	22.7	-0.363	-0.647	-0.0804	9.74	-2.63	0.0138	0.0812	-3.21	ENSG00000114650
Tissue epithelial cells	all cells	ULK4	27.4	0.335	0.0741	0.596	10	2.63	0.0138	0.0812	-3.21	ENSG00000168038
Tissue epithelial cells	all cells	ZGPAT	2.28	0.631	0.139	1.12	5.75	2.63	0.0138	0.0813	-3.21	ENSG00000197114
Tissue epithelial cells	all cells	AC079950.1	0.248	0.653	0.144	1.16	2.9	2.63	0.0138	0.0815	-3.22	ENSG00000257657
Tissue epithelial cells	all cells	PRRC2B	30.5	0.343	0.0756	0.61	10.2	2.63	0.0138	0.0815	-3.22	ENSG00000130723
Tissue epithelial cells	all cells	ARHGEF6	1.41	0.751	0.166	1.34	5.11	2.63	0.0139	0.0815	-3.22	ENSG00000129675
Tissue epithelial cells	all cells	LRWD1	1.23	0.586	0.129	1.04	4.96	2.63	0.0139	0.0815	-3.22	ENSG00000161036
Tissue epithelial cells	all cells	FGD5	2.11	1.15	0.254	2.05	5.77	2.63	0.0139	0.0815	-3.22	ENSG00000154783
Tissue epithelial cells	all cells	AC009446.1	0.0355	0.657	0.145	1.17	0.58	2.63	0.0139	0.0815	-3.22	ENSG00000254277
Tissue epithelial cells	all cells	ZNF835	0.0514	0.842	0.185	1.5	0.902	2.63	0.0139	0.0815	-3.22	ENSG00000127903
Tissue epithelial cells	all cells	NMNAT3	7.42	-0.677	-1.21	-0.149	7.91	-2.63	0.0139	0.0816	-3.22	ENSG00000163864
Tissue epithelial cells	all cells	PSMB5	5.96	0.47	0.104	0.837	7.25	2.63	0.0139	0.0816	-3.22	ENSG00000100804
Tissue epithelial cells	all cells	PRDM15	6.55	0.459	0.101	0.816	7.61	2.63	0.0139	0.0817	-3.22	ENSG00000141956
Tissue epithelial cells	all cells	AL590235.2	0.217	-0.684	-1.22	-0.15	2.79	-2.63	0.0139	0.0819	-3.22	ENSG00000270090
Tissue epithelial cells	all cells	AGT	0.082	1.14	0.251	2.03	0.886	2.63	0.0139	0.0819	-3.22	ENSG00000135744
Tissue epithelial cells	all cells	SNAI3-AS1	1.9	0.516	0.113	0.919	5.65	2.63	0.0139	0.0819	-3.22	ENSG00000260630
Tissue epithelial cells	all cells	DCUN1D2-AS	0.0844	0.882	0.194	1.57	1.36	2.63	0.014	0.082	-3.22	ENSG00000233613
Tissue epithelial cells	all cells	CCDC194	0.0673	0.857	0.188	1.53	1.24	2.63	0.014	0.0821	-3.23	ENSG00000269720
Tissue epithelial cells	all cells	AL355338.1	5.87	-0.573	-1.02	-0.126	7.38	-2.63	0.014	0.0821	-3.23	ENSG00000274605
Tissue epithelial cells	all cells	LINC01449	0.102	-1.07	-1.91	-0.235	1.57	-2.63	0.014	0.0823	-3.23	ENSG00000224017
Tissue epithelial cells	all cells	MRPS22	6.88	0.557	0.122	0.991	7.53	2.63	0.014	0.0824	-3.23	ENSG00000175110
Tissue epithelial cells	all cells	GNL1	6.57	0.429	0.0938	0.764	7.62	2.63	0.014	0.0824	-3.23	ENSG00000204590
Tissue epithelial cells	all cells	QKI	3.69	1.16	0.253	2.06	6.6	2.63	0.0141	0.0824	-3.23	ENSG00000112531
Tissue epithelial cells	all cells	IP6K2	44.8	-0.455	-0.811	-0.0995	11	-2.62	0.0141	0.0825	-3.23	ENSG00000068745
Tissue epithelial cells	all cells	CACNA1G	0.0563	0.826	0.18	1.47	1.15	2.62	0.0141	0.0825	-3.23	ENSG00000006283
Tissue epithelial cells	all cells	TRIM29	3.55	-0.526	-0.937	-0.115	6.82	-2.62	0.0141	0.0826	-3.23	ENSG00000137699
Tissue epithelial cells	all cells	CCT6A	14.5	0.453	0.0988	0.807	8.85	2.62	0.0141	0.0826	-3.23	ENSG00000146731
Tissue epithelial cells	all cells	LINC02293	2.19	-1.15	-2.05	-0.251	5.55	-2.62	0.0141	0.0826	-3.23	ENSG00000257185
Tissue epithelial cells	all cells	PLCG2	15.5	-0.74	-1.32	-0.161	9.89	-2.62	0.0141	0.0826	-3.23	ENSG00000197943
Tissue epithelial cells	all cells	AC090152.1	0.487	-0.667	-1.19	-0.145	3.83	-2.62	0.0141	0.0826	-3.23	ENSG00000167912
Tissue epithelial cells	all cells	DCDC2	5.38	0.97	0.211	1.73	7.02	2.62	0.0141	0.0826	-3.23	ENSG00000146038
Tissue epithelial cells	all cells	POLR2L	3.86	0.579	0.126	1.03	6.64	2.62	0.0141	0.0827	-3.23	ENSG00000177700
Tissue epithelial cells	all cells	NCOR2	30.4	0.387	0.0842	0.689	10.2	2.62	0.0141	0.0827	-3.23	ENSG00000196498
Tissue epithelial cells	all cells	THBD	0.262	1.37	0.299	2.44	2.43	2.62	0.0141	0.0827	-3.24	ENSG00000178726
Tissue epithelial cells	all cells	UNC5C	8.51	0.973	0.212	1.73	9.43	2.62	0.0142	0.0827	-3.24	ENSG00000182168
Tissue epithelial cells	all cells	SLC2A5	1.37	0.812	0.177	1.45	5.37	2.62	0.0142	0.0827	-3.24	ENSG00000142583
Tissue epithelial cells	all cells	CXCL12	1.14	1.24	0.269	2.2	4.84	2.62	0.0142	0.0827	-3.24	ENSG00000107562
Tissue epithelial cells	all cells	RPL6	18.2	0.533	0.116	0.95	9.08	2.62	0.0142	0.0827	-3.24	ENSG00000089009
Tissue epithelial cells	all cells	IQCH-AS1	8.83	-0.402	-0.717	-0.0875	8.13	-2.62	0.0142	0.0828	-3.24	ENSG00000259673
Tissue epithelial cells	all cells	EIF4EBP1	2.93	0.589	0.128	1.05	6.27	2.62	0.0142	0.0828	-3.24	ENSG00000187840
Tissue epithelial cells	all cells	SLC35C1	6.01	0.445	0.0967	0.793	7.49	2.62	0.0142	0.0828	-3.24	ENSG00000181830
Tissue epithelial cells	all cells	TBCD	17	0.478	0.104	0.851	9.3	2.62	0.0142	0.0829	-3.24	ENSG00000141556
Tissue epithelial cells	all cells	NUDT13	2.77	-0.432	-0.769	-0.0938	6.22	-2.62	0.0142	0.0829	-3.24	ENSG00000166321
Tissue epithelial cells	all cells	AC079209.1	0.236	-1.07	-1.9	-0.231	2.71	-2.62	0.0142	0.0829	-3.24	ENSG00000253214
Tissue epithelial cells	all cells	NKX3-1	0.0551	0.938	0.204	1.67	0.944	2.62	0.0142	0.0829	-3.24	ENSG00000167034
Tissue epithelial cells	all cells	USP28	8.54	0.402	0.0872	0.716	8.01	2.62	0.0142	0.0829	-3.24	ENSG00000048028
Tissue epithelial cells	all cells	DEPDC4	3.32	-0.453	-0.807	-0.0982	6.62	-2.62	0.0142	0.0829	-3.24	ENSG00000166153
Tissue epithelial cells	all cells	MFAP2	0.191	1.18	0.256	2.1	1.84	2.62	0.0142	0.0829	-3.24	ENSG00000117122
Tissue epithelial cells	all cells	RHPN2	32	0.511	0.111	0.911	10.8	2.62	0.0142	0.0829	-3.24	ENSG00000131941
Tissue epithelial cells	all cells	RRP9	2.92	0.663	0.144	1.18	6.2	2.62	0.0142	0.0829	-3.24	ENSG00000114767
Tissue epithelial cells	all cells	PLCH1	38.6	0.482	0.105	0.86	10.8	2.62	0.0142	0.0829	-3.24	ENSG00000114805
Tissue epithelial cells	all cells	DANT2	43.7	-1.01	-1.81	-0.219	11.2	-2.62	0.0143	0.0831	-3.24	ENSG00000235244
Tissue epithelial cells	all cells	TRIM67	0.12	0.698	0.151	1.24	1.86	2.62	0.0143	0.0831	-3.24	ENSG00000119283
Tissue epithelial cells	all cells	AC008569.1	0.322	1.24	0.268	2.21	2.29	2.62	0.0143	0.0831	-3.24	ENSG00000267379
Tissue epithelial cells	all cells	AC073569.2	4.51	-0.517	-0.921	-0.112	7.08	-2.62	0.0143	0.0831	-3.24	ENSG00000258048
Tissue epithelial cells	all cells	AC106900.1	0.531	1.01	0.219	1.81	3.46	2.62	0.0143	0.0832	-3.24	ENSG00000224638
Tissue epithelial cells	all cells	ZNF618	6.1	0.857	0.185	1.53	7.19	2.62	0.0143	0.0832	-3.25	ENSG00000157657
Tissue epithelial cells	all cells	LYRM7	6.94	-0.461	-0.822	-0.0996	7.68	-2.62	0.0143	0.0832	-3.25	ENSG00000186687
Tissue epithelial cells	all cells	CD72	1.19	-0.567	-1.01	-0.122	5.1	-2.62	0.0143	0.0833	-3.25	ENSG00000137101
Tissue epithelial cells	all cells	NPIPB15	13.1	-0.841	-1.5	-0.182	8.74	-2.62	0.0143	0.0833	-3.25	ENSG00000196436
Tissue epithelial cells	all cells	LINC02004	0.286	0.931	0.201	1.66	2.68	2.62	0.0143	0.0833	-3.25	ENSG00000240006
Tissue epithelial cells	all cells	ARPIN	0.102	-0.831	-1.48	-0.179	1.8	-2.62	0.0144	0.0833	-3.25	ENSG00000242498
Tissue epithelial cells	all cells	PCDH7	5.22	1.12	0.242	2	8.16	2.62	0.0144	0.0833	-3.25	ENSG00000169851
Tissue epithelial cells	all cells	AL357500.1	0.359	0.683	0.147	1.22	3.4	2.62	0.0144	0.0833	-3.25	ENSG00000225750
Tissue epithelial cells	all cells	IL2RA	0.529	0.926	0.2	1.65	3.73	2.62	0.0144	0.0834	-3.25	ENSG00000134460
Tissue epithelial cells	all cells	AC021237.1	0.16	1.07	0.23	1.9	1.87	2.62	0.0144	0.0834	-3.25	ENSG00000250267
Tissue epithelial cells	all cells	SPR	1.34	-0.591	-1.05	-0.127	5.24	-2.62	0.0144	0.0835	-3.25	ENSG00000116096
Tissue epithelial cells	all cells	TMSB4Y	0.732	-2.51	-4.48	-0.541	2.63	-2.61	0.0144	0.0835	-3.25	ENSG00000154620
Tissue epithelial cells	all cells	ITGA2	22.6	1.01	0.217	1.8	9.81	2.61	0.0144	0.0835	-3.25	ENSG00000164171
Tissue epithelial cells	all cells	MIS12	5.71	0.407	0.0876	0.726	7.35	2.61	0.0144	0.0835	-3.25	ENSG00000167842
Tissue epithelial cells	all cells	RASL11A	2.69	0.897	0.193	1.6	6.15	2.61	0.0144	0.0835	-3.25	ENSG00000122035
Tissue epithelial cells	all cells	FOCAD	38.3	0.433	0.0932	0.772	10.9	2.61	0.0144	0.0835	-3.25	ENSG00000188352
Tissue epithelial cells	all cells	UGGT2	37.3	0.378	0.0814	0.675	10.7	2.61	0.0144	0.0836	-3.25	ENSG00000102595
Tissue epithelial cells	all cells	MVB12A	6.02	0.417	0.0898	0.745	7.49	2.61	0.0144	0.0836	-3.25	ENSG00000141971
Tissue epithelial cells	all cells	ZNF253	7.4	-0.359	-0.641	-0.0773	7.77	-2.61	0.0144	0.0836	-3.25	ENSG00000256771
Tissue epithelial cells	all cells	FAM83A	0.482	1.58	0.34	2.82	2.85	2.61	0.0144	0.0836	-3.25	ENSG00000147689
Tissue epithelial cells	all cells	AP001363.1	0.0514	0.708	0.152	1.26	0.754	2.61	0.0145	0.0837	-3.25	ENSG00000250659
Tissue epithelial cells	all cells	TG	1.33	1.13	0.243	2.02	4.96	2.61	0.0145	0.0839	-3.26	ENSG00000042832
Tissue epithelial cells	all cells	MAPKBP1	6.36	0.377	0.0809	0.673	7.55	2.61	0.0145	0.0839	-3.26	ENSG00000137802
Tissue epithelial cells	all cells	AC023509.2	0.218	1.1	0.235	1.96	1.95	2.61	0.0145	0.0839	-3.26	ENSG00000257550
Tissue epithelial cells	all cells	RPLP2	12.8	0.59	0.127	1.05	8.58	2.61	0.0145	0.0839	-3.26	ENSG00000177600
Tissue epithelial cells	all cells	ZEB1-AS1	1.33	0.929	0.199	1.66	4.88	2.61	0.0145	0.0839	-3.26	ENSG00000237036
Tissue epithelial cells	all cells	SCN8A	10.4	0.586	0.126	1.05	8.45	2.61	0.0145	0.0839	-3.26	ENSG00000196876
Tissue epithelial cells	all cells	AC018845.3	0.266	-0.753	-1.34	-0.161	2.83	-2.61	0.0145	0.0839	-3.26	ENSG00000261173
Tissue epithelial cells	all cells	CAV3	0.386	0.862	0.185	1.54	2.92	2.61	0.0145	0.084	-3.26	ENSG00000182533
Tissue epithelial cells	all cells	CYP27C1	0.416	1.19	0.256	2.13	3.21	2.61	0.0146	0.0841	-3.26	ENSG00000186684
Tissue epithelial cells	all cells	NCKAP5L	1.06	0.796	0.17	1.42	4.53	2.61	0.0146	0.0841	-3.26	ENSG00000167566
Tissue epithelial cells	all cells	PARVB	2.07	0.773	0.165	1.38	5.81	2.61	0.0146	0.0841	-3.26	ENSG00000188677
Tissue epithelial cells	all cells	FAM9C	0.0771	-1.23	-2.19	-0.262	1.29	-2.61	0.0146	0.0841	-3.26	ENSG00000187268
Tissue epithelial cells	all cells	SPINK1	9.01	1.23	0.263	2.2	7.52	2.61	0.0146	0.0843	-3.26	ENSG00000164266
Tissue epithelial cells	all cells	A2M	3.74	1.33	0.284	2.37	7.06	2.61	0.0146	0.0843	-3.26	ENSG00000175899
Tissue epithelial cells	all cells	TMEM185B	0.393	0.745	0.159	1.33	3.16	2.61	0.0147	0.0845	-3.27	ENSG00000226479
Tissue epithelial cells	all cells	PAX6	0.196	1.11	0.236	1.97	2.56	2.61	0.0147	0.0845	-3.27	ENSG00000007372
Tissue epithelial cells	all cells	BUD23	6.93	0.468	0.0998	0.837	7.64	2.61	0.0147	0.0845	-3.27	ENSG00000071462
Tissue epithelial cells	all cells	LINC01303	0.0893	0.946	0.202	1.69	1.17	2.61	0.0147	0.0845	-3.27	ENSG00000250548
Tissue epithelial cells	all cells	IDUA	2.94	-0.461	-0.824	-0.0982	6.5	-2.61	0.0147	0.0845	-3.27	ENSG00000127415
Tissue epithelial cells	all cells	SOCS4	8.3	0.352	0.0751	0.63	7.94	2.61	0.0147	0.0846	-3.27	ENSG00000180008
Tissue epithelial cells	all cells	OSMR-AS1	1.88	1.21	0.257	2.15	5.33	2.61	0.0147	0.0846	-3.27	ENSG00000249740
Tissue epithelial cells	all cells	EXOC3L2	0.556	0.723	0.154	1.29	4.13	2.61	0.0147	0.0846	-3.27	ENSG00000283632
Tissue epithelial cells	all cells	KCNK3	0.171	1.04	0.221	1.86	2.06	2.61	0.0147	0.0847	-3.27	ENSG00000171303
Tissue epithelial cells	all cells	OLFM2	0.523	0.658	0.14	1.18	3.86	2.61	0.0147	0.0847	-3.27	ENSG00000105088
Tissue epithelial cells	all cells	AC027682.2	0.0539	0.816	0.173	1.46	0.631	2.61	0.0147	0.0848	-3.27	ENSG00000259945
Tissue epithelial cells	all cells	GCN1	15.9	0.475	0.101	0.849	9.02	2.6	0.0147	0.0848	-3.27	ENSG00000089154
Tissue epithelial cells	all cells	FAM83H	7.4	0.583	0.124	1.04	7.86	2.6	0.0148	0.0848	-3.27	ENSG00000180921
Tissue epithelial cells	all cells	FSTL4	1.16	-0.756	-1.35	-0.16	5.23	-2.6	0.0148	0.0849	-3.27	ENSG00000053108
Tissue epithelial cells	all cells	LMAN2	8.98	0.457	0.097	0.818	8.06	2.6	0.0148	0.0849	-3.27	ENSG00000169223
Tissue epithelial cells	all cells	INHBA	0.389	1.64	0.347	2.93	2.65	2.6	0.0148	0.0849	-3.27	ENSG00000122641
Tissue epithelial cells	all cells	AC008443.5	0.672	-0.472	-0.845	-0.1	4.27	-2.6	0.0148	0.0849	-3.27	ENSG00000250222
Tissue epithelial cells	all cells	KLHDC4	17.9	0.656	0.139	1.17	9.19	2.6	0.0148	0.0849	-3.27	ENSG00000104731
Tissue epithelial cells	all cells	KDM2A	48.4	0.351	0.0745	0.628	11.3	2.6	0.0148	0.0849	-3.27	ENSG00000173120
Tissue epithelial cells	all cells	TTC4	0.185	-0.997	-1.78	-0.211	2.65	-2.6	0.0148	0.0849	-3.27	ENSG00000243725
Tissue epithelial cells	all cells	ATP13A4	11.3	-0.676	-1.21	-0.143	8.37	-2.6	0.0148	0.0849	-3.27	ENSG00000127249
Tissue epithelial cells	all cells	SLC25A44	4.39	0.309	0.0655	0.553	7.01	2.6	0.0148	0.0849	-3.28	ENSG00000160785
Tissue epithelial cells	all cells	IGDCC4	0.848	1.55	0.329	2.78	3.83	2.6	0.0148	0.085	-3.28	ENSG00000103742
Tissue epithelial cells	all cells	TTYH3	3.95	0.87	0.184	1.56	6.47	2.6	0.0148	0.0851	-3.28	ENSG00000136295
Tissue epithelial cells	all cells	P2RX7	0.603	0.649	0.137	1.16	3.94	2.6	0.0149	0.0852	-3.28	ENSG00000089041
Tissue epithelial cells	all cells	DDX3X	23	0.382	0.0808	0.684	9.64	2.6	0.0149	0.0852	-3.28	ENSG00000215301
Tissue epithelial cells	all cells	ATR	30.1	0.393	0.083	0.702	10.3	2.6	0.0149	0.0852	-3.28	ENSG00000175054
Tissue epithelial cells	all cells	ZNF609	40.7	0.343	0.0725	0.614	10.9	2.6	0.0149	0.0853	-3.28	ENSG00000180357
Tissue epithelial cells	all cells	HIST3H2BB	0.103	0.972	0.205	1.74	1.35	2.6	0.0149	0.0853	-3.28	ENSG00000196890
Tissue epithelial cells	all cells	AL133383.1	0.355	-1.38	-2.46	-0.29	2.75	-2.6	0.0149	0.0853	-3.28	ENSG00000261729
Tissue epithelial cells	all cells	GREB1	0.662	0.912	0.193	1.63	4.17	2.6	0.0149	0.0853	-3.28	ENSG00000196208
Tissue epithelial cells	all cells	BCL2L1	18	0.442	0.0932	0.791	9.34	2.6	0.0149	0.0854	-3.28	ENSG00000171552
Tissue epithelial cells	all cells	FDCSP	0.191	2.2	0.464	3.94	1.99	2.6	0.0149	0.0854	-3.28	ENSG00000181617
Tissue epithelial cells	all cells	TMEM59L	0.0367	0.838	0.177	1.5	0.799	2.6	0.0149	0.0855	-3.28	ENSG00000105696
Tissue epithelial cells	all cells	AC025164.1	0.762	-0.664	-1.19	-0.14	4.31	-2.6	0.0149	0.0855	-3.28	ENSG00000245904
Tissue epithelial cells	all cells	CD55	15.1	1.31	0.276	2.34	9.15	2.6	0.015	0.0855	-3.28	ENSG00000196352
Tissue epithelial cells	all cells	AC114341.1	0.0551	-0.804	-1.44	-0.169	0.981	-2.6	0.015	0.0855	-3.28	ENSG00000278075
Tissue epithelial cells	all cells	ETV5	0.524	0.968	0.204	1.73	3.66	2.6	0.015	0.0855	-3.28	ENSG00000244405
Tissue epithelial cells	all cells	CCDC36	0.837	0.924	0.194	1.65	4.09	2.6	0.015	0.0856	-3.29	ENSG00000173421
Tissue epithelial cells	all cells	DCUN1D5	6.73	0.482	0.101	0.862	7.48	2.6	0.015	0.0856	-3.29	ENSG00000137692
Tissue epithelial cells	all cells	SLC17A8	0.367	-0.781	-1.4	-0.164	3.46	-2.6	0.015	0.0856	-3.29	ENSG00000179520
Tissue epithelial cells	all cells	LPCAT3	20.7	-0.319	-0.572	-0.0671	9.56	-2.6	0.015	0.0857	-3.29	ENSG00000111684
Tissue epithelial cells	all cells	WDR45B	15.1	0.396	0.0833	0.71	8.95	2.6	0.015	0.0857	-3.29	ENSG00000141580
Tissue epithelial cells	all cells	TM6SF1	0.318	1.1	0.231	1.97	2.86	2.6	0.015	0.0857	-3.29	ENSG00000136404
Tissue epithelial cells	all cells	AC092687.1	0.198	-1.25	-2.24	-0.263	2.33	-2.6	0.015	0.0857	-3.29	ENSG00000232056
Tissue epithelial cells	all cells	HIC2	9.65	0.428	0.0898	0.766	8.26	2.6	0.015	0.0857	-3.29	ENSG00000169635
Tissue epithelial cells	all cells	PARD6A	0.093	0.942	0.198	1.69	1.36	2.6	0.015	0.0857	-3.29	ENSG00000102981
Tissue epithelial cells	all cells	KCNMB1	0.138	1.14	0.24	2.04	1.62	2.6	0.015	0.0857	-3.29	ENSG00000145936
Tissue epithelial cells	all cells	SRRM1	26.2	0.327	0.0686	0.585	9.83	2.6	0.015	0.0857	-3.29	ENSG00000133226
Tissue epithelial cells	all cells	AC097103.2	10.7	-0.443	-0.793	-0.0929	8.46	-2.6	0.015	0.0857	-3.29	ENSG00000248932
Tissue epithelial cells	all cells	ZBTB20	66.7	-0.553	-0.989	-0.116	12.7	-2.6	0.015	0.0857	-3.29	ENSG00000181722
Tissue epithelial cells	all cells	AL358075.2	0.0587	0.924	0.194	1.65	1.08	2.6	0.0151	0.0858	-3.29	ENSG00000227857
Tissue epithelial cells	all cells	MVB12B	21.4	-0.379	-0.679	-0.0795	9.73	-2.6	0.0151	0.0858	-3.29	ENSG00000196814
Tissue epithelial cells	all cells	RB1	27.9	0.312	0.0654	0.559	10.1	2.6	0.0151	0.0858	-3.29	ENSG00000139687
Tissue epithelial cells	all cells	AL136018.1	0.165	0.988	0.207	1.77	2.28	2.6	0.0151	0.0858	-3.29	ENSG00000258657
Tissue epithelial cells	all cells	GATM	2.04	0.652	0.137	1.17	5.79	2.59	0.0151	0.0858	-3.29	ENSG00000171766
Tissue epithelial cells	all cells	AC009053.2	0.222	-0.824	-1.48	-0.173	2.57	-2.59	0.0151	0.0858	-3.29	ENSG00000261079
Tissue epithelial cells	all cells	BPIFB1	0.0465	0.822	0.172	1.47	1.01	2.59	0.0151	0.086	-3.29	ENSG00000125999
Tissue epithelial cells	all cells	FASTKD1	33.6	-0.472	-0.845	-0.0987	10.5	-2.59	0.0151	0.0861	-3.29	ENSG00000138399
Tissue epithelial cells	all cells	SPRY2	4.96	0.495	0.103	0.886	7.14	2.59	0.0152	0.0862	-3.3	ENSG00000136158
Tissue epithelial cells	all cells	IFI27L2	1.32	0.784	0.163	1.4	5.03	2.59	0.0152	0.0863	-3.3	ENSG00000119632
Tissue epithelial cells	all cells	CPLANE1	16.7	-0.32	-0.574	-0.0668	9.31	-2.59	0.0152	0.0863	-3.3	ENSG00000197603
Tissue epithelial cells	all cells	AL133371.3	0.0526	-0.959	-1.72	-0.2	1.18	-2.59	0.0152	0.0863	-3.3	ENSG00000259130
Tissue epithelial cells	all cells	SLC1A3	0.377	1.03	0.215	1.85	3.1	2.59	0.0152	0.0863	-3.3	ENSG00000079215
Tissue epithelial cells	all cells	ANAPC7	15.6	0.463	0.0965	0.829	9	2.59	0.0152	0.0863	-3.3	ENSG00000196510
Tissue epithelial cells	all cells	STUM	1.66	1.08	0.225	1.93	5.43	2.59	0.0152	0.0863	-3.3	ENSG00000203685
Tissue epithelial cells	all cells	LINC02088	0.0477	-0.902	-1.62	-0.188	1.08	-2.59	0.0152	0.0864	-3.3	ENSG00000227685
Tissue epithelial cells	all cells	RNF31	1.35	0.549	0.114	0.983	5.11	2.59	0.0152	0.0864	-3.3	ENSG00000092098
Tissue epithelial cells	all cells	GRM5	0.658	0.652	0.136	1.17	4.22	2.59	0.0152	0.0864	-3.3	ENSG00000168959
Tissue epithelial cells	all cells	CENPX	19.4	0.679	0.141	1.22	9.25	2.59	0.0152	0.0864	-3.3	ENSG00000169689
Tissue epithelial cells	all cells	RETREG1	28.6	-0.66	-1.18	-0.137	10.3	-2.59	0.0152	0.0864	-3.3	ENSG00000154153
Tissue epithelial cells	all cells	DRG2	5.58	0.545	0.113	0.977	7.36	2.59	0.0152	0.0865	-3.3	ENSG00000108591
Tissue epithelial cells	all cells	AL158154.2	0.171	0.92	0.191	1.65	2.39	2.59	0.0153	0.0865	-3.3	ENSG00000267559
Tissue epithelial cells	all cells	FCHO1	1.05	0.607	0.126	1.09	4.81	2.59	0.0153	0.0867	-3.3	ENSG00000130475
Tissue epithelial cells	all cells	AKAP12	1.6	0.948	0.197	1.7	5.45	2.59	0.0153	0.0867	-3.31	ENSG00000131016
Tissue epithelial cells	all cells	AL591848.3	0.133	-0.938	-1.68	-0.195	2.25	-2.59	0.0153	0.0868	-3.31	ENSG00000260698
Tissue epithelial cells	all cells	HECW1	2.36	0.906	0.188	1.62	5.84	2.59	0.0153	0.0868	-3.31	ENSG00000002746
Tissue epithelial cells	all cells	RPF1	5.8	0.494	0.102	0.886	7.25	2.59	0.0153	0.0868	-3.31	ENSG00000117133
Tissue epithelial cells	all cells	ZNF554	2.14	-0.541	-0.969	-0.112	6.02	-2.59	0.0153	0.0868	-3.31	ENSG00000172006
Tissue epithelial cells	all cells	TRIM47	2.9	0.662	0.137	1.19	6.37	2.59	0.0153	0.0868	-3.31	ENSG00000132481
Tissue epithelial cells	all cells	MAB21L2	0.105	1.11	0.231	2	1.44	2.59	0.0154	0.0869	-3.31	ENSG00000181541
Tissue epithelial cells	all cells	ARHGAP26	69.6	0.411	0.0851	0.737	12.8	2.59	0.0154	0.0869	-3.31	ENSG00000145819
Tissue epithelial cells	all cells	IFI27L1	8.19	0.361	0.0748	0.648	7.99	2.59	0.0154	0.0869	-3.31	ENSG00000165948
Tissue epithelial cells	all cells	PLEKHG6	19.1	-0.541	-0.97	-0.112	9.66	-2.59	0.0154	0.0869	-3.31	ENSG00000008323
Tissue epithelial cells	all cells	HOXA-AS3	1.99	-0.705	-1.26	-0.146	5.85	-2.59	0.0154	0.0869	-3.31	ENSG00000254369
Tissue epithelial cells	all cells	AC020661.3	0.211	0.933	0.193	1.67	2.17	2.59	0.0154	0.0869	-3.31	ENSG00000259617
Tissue epithelial cells	all cells	DHX33	5.4	0.458	0.0948	0.822	7.17	2.59	0.0154	0.0869	-3.31	ENSG00000005100
Tissue epithelial cells	all cells	CCDC88A	2.72	0.824	0.171	1.48	6.17	2.59	0.0154	0.0869	-3.31	ENSG00000115355
Tissue epithelial cells	all cells	MS4A14	0.0477	0.822	0.17	1.47	0.7	2.58	0.0154	0.0872	-3.31	ENSG00000166928
Tissue epithelial cells	all cells	CCNB1IP1	7.3	0.412	0.085	0.739	7.74	2.58	0.0155	0.0873	-3.31	ENSG00000100814
Tissue epithelial cells	all cells	DPP10	20.6	-1.25	-2.25	-0.258	9.66	-2.58	0.0155	0.0873	-3.31	ENSG00000175497
Tissue epithelial cells	all cells	RASSF5	1.8	0.734	0.151	1.32	5.36	2.58	0.0155	0.0873	-3.32	ENSG00000266094
Tissue epithelial cells	all cells	NAP1L2	0.138	-1.15	-2.06	-0.236	1.61	-2.58	0.0155	0.0873	-3.32	ENSG00000186462
Tissue epithelial cells	all cells	AL022318.1	0.0857	-1.1	-1.97	-0.227	1.35	-2.58	0.0155	0.0873	-3.32	ENSG00000235209
Tissue epithelial cells	all cells	AC010616.1	0.465	-0.761	-1.36	-0.157	3.68	-2.58	0.0155	0.0873	-3.32	ENSG00000268041
Tissue epithelial cells	all cells	PLEKHA4	0.923	0.878	0.181	1.58	4.25	2.58	0.0155	0.0874	-3.32	ENSG00000105559
Tissue epithelial cells	all cells	HIST1H1B	1.51	1.48	0.305	2.66	4.38	2.58	0.0155	0.0874	-3.32	ENSG00000184357
Tissue epithelial cells	all cells	PDGFRB	2.38	1.32	0.271	2.37	5.86	2.58	0.0155	0.0875	-3.32	ENSG00000113721
Tissue epithelial cells	all cells	NTPCR	12.9	-0.38	-0.681	-0.078	8.74	-2.58	0.0155	0.0875	-3.32	ENSG00000135778
Tissue epithelial cells	all cells	DHX9	21.7	0.347	0.0714	0.623	9.54	2.58	0.0155	0.0875	-3.32	ENSG00000135829
Tissue epithelial cells	all cells	LINC02410	0.0404	-0.65	-1.17	-0.134	0.812	-2.58	0.0155	0.0876	-3.32	ENSG00000258292
Tissue epithelial cells	all cells	TBC1D2B	24.1	0.526	0.108	0.945	9.76	2.58	0.0156	0.0876	-3.32	ENSG00000167202
Tissue epithelial cells	all cells	NAA25	18.2	0.39	0.0801	0.7	9.27	2.58	0.0156	0.0876	-3.32	ENSG00000111300
Tissue epithelial cells	all cells	DNAJC14	0.688	0.814	0.167	1.46	3.86	2.58	0.0156	0.0876	-3.32	ENSG00000135392
Tissue epithelial cells	all cells	RGS4	0.0514	1.05	0.215	1.88	0.656	2.58	0.0156	0.0876	-3.32	ENSG00000117152
Tissue epithelial cells	all cells	RASSF6	38.4	-0.413	-0.742	-0.0848	11.1	-2.58	0.0156	0.0877	-3.32	ENSG00000169435
Tissue epithelial cells	all cells	LRSAM1	12.1	0.424	0.087	0.762	8.54	2.58	0.0156	0.0877	-3.32	ENSG00000148356
Tissue epithelial cells	all cells	PJA1	0.312	0.92	0.188	1.65	2.88	2.58	0.0156	0.0878	-3.32	ENSG00000181191
Tissue epithelial cells	all cells	ACTN1	19.9	0.485	0.0993	0.871	9.47	2.58	0.0156	0.0879	-3.32	ENSG00000072110
Tissue epithelial cells	all cells	AAK1	35.3	-0.342	-0.614	-0.07	10.9	-2.58	0.0156	0.0879	-3.32	ENSG00000115977
Tissue epithelial cells	all cells	POLE3	2.43	0.545	0.111	0.978	5.94	2.58	0.0157	0.0881	-3.33	ENSG00000148229
Tissue epithelial cells	all cells	KCNE4	0.917	1.24	0.254	2.23	4.16	2.58	0.0157	0.0881	-3.33	ENSG00000152049
Tissue epithelial cells	all cells	SNRPG	5.57	0.478	0.0976	0.858	7.1	2.58	0.0157	0.0881	-3.33	ENSG00000143977
Tissue epithelial cells	all cells	PSCA	0.153	-1.29	-2.32	-0.264	1.69	-2.58	0.0157	0.0881	-3.33	ENSG00000167653
Tissue epithelial cells	all cells	RGS7	1.99	0.778	0.159	1.4	6.24	2.58	0.0157	0.0882	-3.33	ENSG00000182901
Tissue epithelial cells	all cells	SPAG9	40.9	0.381	0.0777	0.684	11.1	2.58	0.0157	0.0883	-3.33	ENSG00000008294
Tissue epithelial cells	all cells	PLXND1	2.21	0.951	0.194	1.71	5.86	2.58	0.0157	0.0883	-3.33	ENSG00000004399
Tissue epithelial cells	all cells	FGD2	0.23	1.31	0.266	2.35	1.91	2.58	0.0157	0.0884	-3.33	ENSG00000146192
Tissue epithelial cells	all cells	RAB36	0.316	1.25	0.256	2.25	2.63	2.58	0.0158	0.0884	-3.33	ENSG00000100228
Tissue epithelial cells	all cells	AC005225.3	0.457	-0.582	-1.05	-0.119	3.75	-2.58	0.0158	0.0885	-3.33	ENSG00000258695
Tissue epithelial cells	all cells	EHMT2-AS1	7.62	-0.542	-0.974	-0.11	7.68	-2.58	0.0158	0.0885	-3.33	ENSG00000237080
Tissue epithelial cells	all cells	AC004080.2	2.3	-0.542	-0.973	-0.11	6.19	-2.58	0.0158	0.0885	-3.33	ENSG00000253508
Tissue epithelial cells	all cells	PSTPIP2	2.71	-0.785	-1.41	-0.16	7.13	-2.58	0.0158	0.0885	-3.33	ENSG00000152229
Tissue epithelial cells	all cells	RAB13	2.46	0.629	0.128	1.13	5.84	2.58	0.0158	0.0885	-3.33	ENSG00000143545
Tissue epithelial cells	all cells	DDX50	15.3	0.337	0.0686	0.606	8.94	2.57	0.0158	0.0885	-3.33	ENSG00000107625
Tissue epithelial cells	all cells	ILKAP	19	0.311	0.0632	0.558	9.34	2.57	0.0158	0.0885	-3.33	ENSG00000132323
Tissue epithelial cells	all cells	PPM1N	0.436	0.701	0.143	1.26	3.6	2.57	0.0158	0.0886	-3.33	ENSG00000213889
Tissue epithelial cells	all cells	CBR4	25.8	-0.316	-0.567	-0.0641	10	-2.57	0.0158	0.0886	-3.33	ENSG00000145439
Tissue epithelial cells	all cells	RPL21	5.56	0.48	0.0975	0.862	7.19	2.57	0.0158	0.0886	-3.33	ENSG00000122026
Tissue epithelial cells	all cells	S100A4	1.31	1.27	0.259	2.29	4.66	2.57	0.0158	0.0886	-3.34	ENSG00000196154
Tissue epithelial cells	all cells	AC243967.1	22.1	0.69	0.14	1.24	10.2	2.57	0.0158	0.0886	-3.34	ENSG00000267881
Tissue epithelial cells	all cells	PIP4P2	1.68	1.06	0.215	1.9	4.9	2.57	0.0159	0.0888	-3.34	ENSG00000155099
Tissue epithelial cells	all cells	EDN2	1.14	-1.58	-2.84	-0.32	4.56	-2.57	0.0159	0.0888	-3.34	ENSG00000127129
Tissue epithelial cells	all cells	RPF2	7.25	0.415	0.084	0.745	7.68	2.57	0.0159	0.0888	-3.34	ENSG00000197498
Tissue epithelial cells	all cells	AC078993.1	0.274	-1.09	-1.95	-0.22	2.96	-2.57	0.0159	0.0888	-3.34	ENSG00000238178
Tissue epithelial cells	all cells	MAP3K10	2.87	0.51	0.103	0.917	6.36	2.57	0.0159	0.0888	-3.34	ENSG00000130758
Tissue epithelial cells	all cells	MTBP	7.15	0.555	0.112	0.998	7.7	2.57	0.0159	0.0888	-3.34	ENSG00000172167
Tissue epithelial cells	all cells	RACK1	16.4	0.567	0.115	1.02	8.9	2.57	0.0159	0.0889	-3.34	ENSG00000204628
Tissue epithelial cells	all cells	KRT80	0.174	1.52	0.308	2.74	1.13	2.57	0.0159	0.0889	-3.34	ENSG00000167767
Tissue epithelial cells	all cells	MYLK2	0.0918	0.96	0.194	1.73	1.48	2.57	0.0159	0.0889	-3.34	ENSG00000101306
Tissue epithelial cells	all cells	EFHD1	1.66	-0.732	-1.32	-0.148	5.7	-2.57	0.0159	0.0889	-3.34	ENSG00000115468
Tissue epithelial cells	all cells	FAM184B	1.72	-0.7	-1.26	-0.141	5.58	-2.57	0.0159	0.089	-3.34	ENSG00000047662
Tissue epithelial cells	all cells	RPL18A	3.62	0.852	0.172	1.53	6.26	2.57	0.016	0.089	-3.34	ENSG00000105640
Tissue epithelial cells	all cells	COL6A3	3.44	1.6	0.322	2.87	6.87	2.57	0.016	0.0892	-3.34	ENSG00000163359
Tissue epithelial cells	all cells	ZC3H12B	12.6	-0.347	-0.624	-0.07	8.92	-2.57	0.016	0.0892	-3.34	ENSG00000102053
Tissue epithelial cells	all cells	AL365203.2	0.553	0.957	0.193	1.72	3.79	2.57	0.016	0.0892	-3.34	ENSG00000273038
Tissue epithelial cells	all cells	FUCA1	6.48	-0.559	-1.01	-0.113	7.59	-2.57	0.016	0.0892	-3.35	ENSG00000179163
Tissue epithelial cells	all cells	PTGFRN	14	0.358	0.0721	0.644	8.72	2.57	0.016	0.0892	-3.35	ENSG00000134247
Tissue epithelial cells	all cells	ACSM1	1.99	0.702	0.141	1.26	5.6	2.57	0.016	0.0892	-3.35	ENSG00000166743
Tissue epithelial cells	all cells	RPL35	10.3	0.624	0.126	1.12	8.21	2.57	0.016	0.0892	-3.35	ENSG00000136942
Tissue epithelial cells	all cells	CALD1	6.23	1.14	0.229	2.05	8.22	2.57	0.016	0.0892	-3.35	ENSG00000122786
Tissue epithelial cells	all cells	SRPK2	40	0.367	0.0738	0.66	10.9	2.57	0.016	0.0893	-3.35	ENSG00000135250
Tissue epithelial cells	all cells	SCFD1	37.7	0.386	0.0778	0.695	10.6	2.57	0.016	0.0893	-3.35	ENSG00000092108
Tissue epithelial cells	all cells	CDH26	0.906	-0.793	-1.43	-0.159	4.65	-2.57	0.016	0.0893	-3.35	ENSG00000124215
Tissue epithelial cells	all cells	ZNF676	0.116	0.873	0.176	1.57	1.67	2.57	0.0161	0.0893	-3.35	ENSG00000196109
Tissue epithelial cells	all cells	IL13RA1	22.8	0.378	0.076	0.68	9.79	2.57	0.0161	0.0893	-3.35	ENSG00000131724
Tissue epithelial cells	all cells	ARNTL	9.11	0.647	0.13	1.16	7.94	2.57	0.0161	0.0893	-3.35	ENSG00000133794
Tissue epithelial cells	all cells	IMPDH1	2.45	0.621	0.125	1.12	6.11	2.57	0.0161	0.0893	-3.35	ENSG00000106348
Tissue epithelial cells	all cells	FTSJ1	3.74	0.497	0.0999	0.894	6.63	2.57	0.0161	0.0893	-3.35	ENSG00000068438
Tissue epithelial cells	all cells	RLF	25	0.361	0.0726	0.65	9.77	2.57	0.0161	0.0895	-3.35	ENSG00000117000
Tissue epithelial cells	all cells	LARS2	20	0.438	0.088	0.789	9.37	2.57	0.0161	0.0895	-3.35	ENSG00000011376
Tissue epithelial cells	all cells	SNX31	0.199	1.28	0.258	2.31	2.14	2.57	0.0161	0.0895	-3.35	ENSG00000174226
Tissue epithelial cells	all cells	DXO	3.3	0.532	0.107	0.957	6.4	2.57	0.0161	0.0896	-3.35	ENSG00000204348
Tissue epithelial cells	all cells	TRPS1	3.73	1.22	0.244	2.19	6.7	2.57	0.0161	0.0896	-3.35	ENSG00000104447
Tissue epithelial cells	all cells	MESP2	0.306	-0.886	-1.59	-0.177	3.13	-2.56	0.0162	0.0897	-3.35	ENSG00000188095
Tissue epithelial cells	all cells	COBL	45.8	-0.357	-0.642	-0.0713	11.7	-2.56	0.0162	0.0899	-3.36	ENSG00000106078
Tissue epithelial cells	all cells	C3	1.17	1.22	0.244	2.19	5.06	2.56	0.0162	0.0899	-3.36	ENSG00000125730
Tissue epithelial cells	all cells	WEE2-AS1	1.41	-0.625	-1.12	-0.125	5.26	-2.56	0.0162	0.0899	-3.36	ENSG00000228775
Tissue epithelial cells	all cells	C11orf97	0.0465	0.784	0.156	1.41	0.756	2.56	0.0162	0.09	-3.36	ENSG00000257057
Tissue epithelial cells	all cells	UTP18	5.84	0.431	0.086	0.776	7.39	2.56	0.0163	0.0901	-3.36	ENSG00000011260
Tissue epithelial cells	all cells	NELL1	1.52	0.663	0.132	1.19	5.64	2.56	0.0163	0.0902	-3.36	ENSG00000165973
Tissue epithelial cells	all cells	AC008894.2	0.197	1.12	0.224	2.02	2	2.56	0.0163	0.0902	-3.36	ENSG00000269243
Tissue epithelial cells	all cells	AC002074.1	0.562	0.881	0.176	1.59	3.8	2.56	0.0163	0.0902	-3.36	ENSG00000285090
Tissue epithelial cells	all cells	MFAP1	4.62	0.353	0.0703	0.636	7.08	2.56	0.0163	0.0903	-3.36	ENSG00000140259
Tissue epithelial cells	all cells	TPD52L2	9.96	0.433	0.0862	0.78	8.28	2.56	0.0163	0.0903	-3.36	ENSG00000101150
Tissue epithelial cells	all cells	CARMIL2	0.093	0.915	0.182	1.65	1.49	2.56	0.0163	0.0903	-3.36	ENSG00000159753
Tissue epithelial cells	all cells	PHF2	12.8	0.293	0.0584	0.528	8.61	2.56	0.0163	0.0903	-3.36	ENSG00000197724
Tissue epithelial cells	all cells	DYTN	0.14	1.03	0.204	1.85	2.05	2.56	0.0163	0.0903	-3.36	ENSG00000232125
Tissue epithelial cells	all cells	BSG	17.1	-0.585	-1.05	-0.116	9.47	-2.56	0.0163	0.0903	-3.36	ENSG00000172270
Tissue epithelial cells	all cells	GPX4	3.33	-0.562	-1.01	-0.112	6.66	-2.56	0.0163	0.0903	-3.36	ENSG00000167468
Tissue epithelial cells	all cells	PDGFRL	0.749	0.553	0.11	0.997	4.26	2.56	0.0163	0.0903	-3.36	ENSG00000104213
Tissue epithelial cells	all cells	AC003965.2	0.966	1.72	0.341	3.09	3.24	2.56	0.0163	0.0903	-3.36	ENSG00000263325
Tissue epithelial cells	all cells	AC121761.1	0.191	0.823	0.164	1.48	2.44	2.56	0.0163	0.0903	-3.36	ENSG00000257497
Tissue epithelial cells	all cells	ARID1A	34	0.306	0.0608	0.551	10.5	2.56	0.0163	0.0903	-3.36	ENSG00000117713
Tissue epithelial cells	all cells	FKBP15	16.7	0.282	0.0559	0.507	9.08	2.56	0.0163	0.0903	-3.36	ENSG00000119321
Tissue epithelial cells	all cells	USP32	29.6	0.317	0.063	0.571	10.2	2.56	0.0163	0.0903	-3.36	ENSG00000170832
Tissue epithelial cells	all cells	CLDN1	1.35	1.39	0.277	2.51	4.25	2.56	0.0164	0.0903	-3.36	ENSG00000163347
Tissue epithelial cells	all cells	VNN3	0.239	1.48	0.293	2.66	1.09	2.56	0.0164	0.0903	-3.36	ENSG00000093134
Tissue epithelial cells	all cells	RBP7	0.234	0.699	0.139	1.26	2.82	2.56	0.0164	0.0903	-3.36	ENSG00000162444
Tissue epithelial cells	all cells	AL513329.1	2.5	0.528	0.105	0.951	6.1	2.56	0.0164	0.0903	-3.36	ENSG00000227740
Tissue epithelial cells	all cells	PPP1R15B	8.37	0.425	0.0843	0.765	7.9	2.56	0.0164	0.0903	-3.37	ENSG00000158615
Tissue epithelial cells	all cells	FSIP2-AS1	3.68	-0.592	-1.07	-0.117	6.66	-2.56	0.0164	0.0904	-3.37	ENSG00000231646
Tissue epithelial cells	all cells	CDR2L	0.29	0.691	0.137	1.24	3.07	2.56	0.0164	0.0905	-3.37	ENSG00000109089
Tissue epithelial cells	all cells	AL162377.1	0.813	-0.632	-1.14	-0.125	4.51	-2.56	0.0164	0.0905	-3.37	ENSG00000231856
Tissue epithelial cells	all cells	MRFAP1	2.32	0.454	0.09	0.818	5.97	2.56	0.0164	0.0906	-3.37	ENSG00000179010
Tissue epithelial cells	all cells	GAL3ST4	0.782	-1.01	-1.83	-0.2	4.33	-2.56	0.0164	0.0907	-3.37	ENSG00000197093
Tissue epithelial cells	all cells	SH3RF3	6.26	0.863	0.171	1.56	7.98	2.56	0.0165	0.0907	-3.37	ENSG00000172985
Tissue epithelial cells	all cells	TCF20	29.2	0.329	0.0651	0.594	10.1	2.56	0.0165	0.0907	-3.37	ENSG00000100207
Tissue epithelial cells	all cells	APBB1	0.733	0.719	0.142	1.3	4.2	2.56	0.0165	0.0908	-3.37	ENSG00000166313
Tissue epithelial cells	all cells	AC022211.2	0.272	1.06	0.21	1.92	2.44	2.56	0.0165	0.0908	-3.37	ENSG00000263843
Tissue epithelial cells	all cells	C15orf40	7.02	-0.316	-0.57	-0.0624	7.67	-2.56	0.0165	0.0909	-3.37	ENSG00000169609
Tissue epithelial cells	all cells	SHH	1.82	0.878	0.173	1.58	5.48	2.56	0.0165	0.091	-3.37	ENSG00000164690
Tissue epithelial cells	all cells	COL7A1	1.56	1.38	0.272	2.49	5.39	2.56	0.0165	0.091	-3.37	ENSG00000114270
Tissue epithelial cells	all cells	UAP1L1	1.57	-0.687	-1.24	-0.135	5.63	-2.56	0.0165	0.091	-3.37	ENSG00000197355
Tissue epithelial cells	all cells	AC005264.1	0.0734	0.963	0.19	1.74	1.12	2.56	0.0165	0.091	-3.37	ENSG00000267551
Tissue epithelial cells	all cells	BICRAL	27.6	-0.316	-0.57	-0.0623	10.1	-2.55	0.0165	0.091	-3.37	ENSG00000112624
Tissue epithelial cells	all cells	ZNF615	2.47	-0.531	-0.958	-0.105	6.1	-2.55	0.0165	0.091	-3.37	ENSG00000197619
Tissue epithelial cells	all cells	MYO9A	45.3	-0.382	-0.689	-0.0753	11.3	-2.55	0.0166	0.091	-3.38	ENSG00000066933
Tissue epithelial cells	all cells	SCG5	1.11	0.888	0.175	1.6	4.6	2.55	0.0166	0.0911	-3.38	ENSG00000166922
Tissue epithelial cells	all cells	LINC01006	14.9	-0.395	-0.712	-0.0776	9.14	-2.55	0.0166	0.0912	-3.38	ENSG00000182648
Tissue epithelial cells	all cells	FPR3	0.152	0.882	0.173	1.59	1.74	2.55	0.0167	0.0915	-3.38	ENSG00000187474
Tissue epithelial cells	all cells	ACY3	3.41	0.837	0.164	1.51	6.45	2.55	0.0167	0.0915	-3.38	ENSG00000132744
Tissue epithelial cells	all cells	C3orf52	25	0.391	0.0767	0.705	10.1	2.55	0.0167	0.0915	-3.38	ENSG00000114529
Tissue epithelial cells	all cells	CAPN1	18.5	0.355	0.0695	0.64	9.33	2.55	0.0167	0.0915	-3.38	ENSG00000014216
Tissue epithelial cells	all cells	NKAIN4	0.173	0.775	0.152	1.4	2.5	2.55	0.0167	0.0915	-3.38	ENSG00000101198
Tissue epithelial cells	all cells	LZTS1	0.162	0.901	0.177	1.63	2.25	2.55	0.0167	0.0916	-3.38	ENSG00000061337
Tissue epithelial cells	all cells	PCAT14	2.31	-0.641	-1.16	-0.125	5.97	-2.55	0.0167	0.0916	-3.38	ENSG00000280623
Tissue epithelial cells	all cells	RECQL4	3.54	1.15	0.226	2.08	6.57	2.55	0.0167	0.0916	-3.38	ENSG00000160957
Tissue epithelial cells	all cells	CHGB	0.274	1.39	0.272	2.5	2.63	2.55	0.0167	0.0916	-3.38	ENSG00000089199
Tissue epithelial cells	all cells	ZWINT	4.58	0.795	0.156	1.43	6.84	2.55	0.0167	0.0917	-3.38	ENSG00000122952
Tissue epithelial cells	all cells	AL354733.1	0.0257	-0.739	-1.33	-0.145	0.703	-2.55	0.0167	0.0917	-3.38	ENSG00000226877
Tissue epithelial cells	all cells	FERMT2	2.38	1.12	0.22	2.03	5.8	2.55	0.0167	0.0917	-3.38	ENSG00000073712
Tissue epithelial cells	all cells	ZMPSTE24	10.2	0.322	0.063	0.582	8.24	2.55	0.0167	0.0917	-3.38	ENSG00000084073
Tissue epithelial cells	all cells	AC004918.1	6.36	-0.439	-0.791	-0.0857	7.62	-2.55	0.0168	0.0918	-3.39	ENSG00000244701
Tissue epithelial cells	all cells	SEMA5A-AS1	0.163	-0.793	-1.43	-0.155	2.29	-2.55	0.0168	0.0918	-3.39	ENSG00000251370
Tissue epithelial cells	all cells	AC010719.1	1.08	1.05	0.204	1.89	4.54	2.55	0.0168	0.0918	-3.39	ENSG00000270933
Tissue epithelial cells	all cells	RASSF2	0.289	1.06	0.207	1.92	2.73	2.55	0.0168	0.0919	-3.39	ENSG00000101265
Tissue epithelial cells	all cells	AL022323.4	1.73	0.825	0.161	1.49	5.09	2.55	0.0168	0.0919	-3.39	ENSG00000279110
Tissue epithelial cells	all cells	OR10G3	0.0955	0.988	0.193	1.78	0.955	2.55	0.0168	0.0919	-3.39	ENSG00000169208
Tissue epithelial cells	all cells	AC008649.2	0.37	0.998	0.195	1.8	2.8	2.55	0.0168	0.0919	-3.39	ENSG00000267375
Tissue epithelial cells	all cells	LINC02320	3.89	1.23	0.24	2.22	6.37	2.55	0.0168	0.0919	-3.39	ENSG00000258404
Tissue epithelial cells	all cells	AC008610.1	2.24	-0.514	-0.928	-0.1	6.08	-2.55	0.0168	0.0919	-3.39	ENSG00000248367
Tissue epithelial cells	all cells	TANGO2	10.1	0.365	0.0711	0.659	8.28	2.55	0.0168	0.0919	-3.39	ENSG00000183597
Tissue epithelial cells	all cells	PITX1	0.629	0.983	0.191	1.78	4	2.55	0.0168	0.092	-3.39	ENSG00000069011
Tissue epithelial cells	all cells	CCDC8	0.0869	0.916	0.178	1.65	1.26	2.55	0.0168	0.092	-3.39	ENSG00000169515
Tissue epithelial cells	all cells	IL24	0.033	1.09	0.211	1.96	0.574	2.55	0.0168	0.092	-3.39	ENSG00000162892
Tissue epithelial cells	all cells	IP6K3	0.171	1.3	0.252	2.34	1.58	2.55	0.0168	0.092	-3.39	ENSG00000161896
Tissue epithelial cells	all cells	CD247	0.564	1.1	0.214	1.99	3.71	2.55	0.0169	0.092	-3.39	ENSG00000198821
Tissue epithelial cells	all cells	AL160269.1	2.87	-0.451	-0.815	-0.0878	6.47	-2.55	0.0169	0.092	-3.39	ENSG00000285269
Tissue epithelial cells	all cells	FAM168A	16.1	0.399	0.0775	0.72	9.09	2.55	0.0169	0.092	-3.39	ENSG00000054965
Tissue epithelial cells	all cells	CMTM2	0.186	0.926	0.18	1.67	2.13	2.55	0.0169	0.092	-3.39	ENSG00000140932
Tissue epithelial cells	all cells	HIRA	5.96	0.387	0.0751	0.698	7.43	2.55	0.0169	0.092	-3.39	ENSG00000100084
Tissue epithelial cells	all cells	AC007405.3	0.171	0.962	0.187	1.74	1.94	2.55	0.0169	0.092	-3.39	ENSG00000239467
Tissue epithelial cells	all cells	AC022400.7	0.0624	0.889	0.173	1.61	1.18	2.55	0.0169	0.0922	-3.39	ENSG00000272916
Tissue epithelial cells	all cells	SH3BP2	15.3	0.487	0.0945	0.879	9.02	2.55	0.0169	0.0922	-3.39	ENSG00000087266
Tissue epithelial cells	all cells	FER	31.4	0.458	0.0889	0.827	10.3	2.55	0.0169	0.0922	-3.39	ENSG00000151422
Tissue epithelial cells	all cells	VASN	0.263	1.17	0.226	2.11	2.23	2.55	0.0169	0.0922	-3.39	ENSG00000168140
Tissue epithelial cells	all cells	RPL34	12.2	0.503	0.0976	0.909	8.38	2.54	0.0169	0.0922	-3.39	ENSG00000109475
Tissue epithelial cells	all cells	AC011363.1	0.0734	0.616	0.119	1.11	1.47	2.54	0.0169	0.0922	-3.39	ENSG00000254391
Tissue epithelial cells	all cells	AC093668.1	0.115	0.963	0.186	1.74	1.72	2.54	0.017	0.0924	-3.4	ENSG00000270249
Tissue epithelial cells	all cells	KMT2D	15.7	0.337	0.0651	0.609	9	2.54	0.017	0.0926	-3.4	ENSG00000167548
Tissue epithelial cells	all cells	NAT9	8.88	0.642	0.124	1.16	7.73	2.54	0.017	0.0926	-3.4	ENSG00000109065
Tissue epithelial cells	all cells	TUBB2A	0.497	1.06	0.205	1.92	3.44	2.54	0.017	0.0927	-3.4	ENSG00000137267
Tissue epithelial cells	all cells	ALDH16A1	1.05	0.508	0.0981	0.919	4.84	2.54	0.017	0.0927	-3.4	ENSG00000161618
Tissue epithelial cells	all cells	DDX20	3.44	0.429	0.0828	0.776	6.59	2.54	0.0171	0.0928	-3.4	ENSG00000064703
Tissue epithelial cells	all cells	LATS2	6.33	0.597	0.115	1.08	7.52	2.54	0.0171	0.093	-3.4	ENSG00000150457
Tissue epithelial cells	all cells	CHN1	3.13	0.822	0.158	1.49	6.57	2.54	0.0171	0.093	-3.4	ENSG00000128656
Tissue epithelial cells	all cells	AC046130.2	0.233	0.942	0.181	1.7	2.62	2.54	0.0171	0.0931	-3.4	ENSG00000256538
Tissue epithelial cells	all cells	ZNF165	2.17	0.671	0.129	1.21	6	2.54	0.0171	0.0931	-3.41	ENSG00000197279
Tissue epithelial cells	all cells	EPPK1	4.62	0.599	0.115	1.08	7.19	2.54	0.0171	0.0932	-3.41	ENSG00000261150
Tissue epithelial cells	all cells	AC137579.1	0.274	-0.979	-1.77	-0.188	2.7	-2.54	0.0172	0.0932	-3.41	ENSG00000253344
Tissue epithelial cells	all cells	ZNF639	2.92	0.31	0.0595	0.561	6.39	2.54	0.0172	0.0934	-3.41	ENSG00000121864
Tissue epithelial cells	all cells	FGF10-AS1	0.326	1.4	0.269	2.54	2.53	2.54	0.0172	0.0934	-3.41	ENSG00000248464
Tissue epithelial cells	all cells	C7orf50	11.9	0.511	0.0979	0.923	8.5	2.54	0.0172	0.0934	-3.41	ENSG00000146540
Tissue epithelial cells	all cells	FKBP7	1.11	0.659	0.126	1.19	4.64	2.54	0.0172	0.0934	-3.41	ENSG00000079150
Tissue epithelial cells	all cells	DLG3	22	0.309	0.0593	0.559	9.66	2.54	0.0172	0.0935	-3.41	ENSG00000082458
Tissue epithelial cells	all cells	CCL4	0.0379	0.739	0.141	1.34	0.508	2.54	0.0172	0.0935	-3.41	ENSG00000275302
Tissue epithelial cells	all cells	TUBB4B	11	0.551	0.105	0.996	8.46	2.54	0.0172	0.0935	-3.41	ENSG00000188229
Tissue epithelial cells	all cells	MLH1	8.99	0.411	0.0787	0.744	7.97	2.54	0.0172	0.0935	-3.41	ENSG00000076242
Tissue epithelial cells	all cells	ALPK3	1.2	1.31	0.25	2.36	4.36	2.54	0.0173	0.0935	-3.41	ENSG00000136383
Tissue epithelial cells	all cells	CCDC153	0.837	-0.502	-0.908	-0.096	4.71	-2.54	0.0173	0.0935	-3.41	ENSG00000248712
Tissue epithelial cells	all cells	ESAM	0.939	0.663	0.127	1.2	4.69	2.54	0.0173	0.0935	-3.41	ENSG00000149564
Tissue epithelial cells	all cells	LZTS3	1.43	0.83	0.159	1.5	5.17	2.54	0.0173	0.0935	-3.41	ENSG00000088899
Tissue epithelial cells	all cells	SHROOM1	22.6	-0.567	-1.03	-0.108	9.92	-2.54	0.0173	0.0936	-3.41	ENSG00000164403
Tissue epithelial cells	all cells	TMEM217	2.63	0.533	0.102	0.964	6.35	2.54	0.0173	0.0936	-3.41	ENSG00000172738
Tissue epithelial cells	all cells	GAS2L3	13.2	-0.465	-0.841	-0.0887	9.13	-2.54	0.0173	0.0936	-3.41	ENSG00000139354
Tissue epithelial cells	all cells	SNX11	3.99	0.304	0.0579	0.549	6.89	2.54	0.0173	0.0936	-3.41	ENSG00000002919
Tissue epithelial cells	all cells	ROBO4	0.617	1.14	0.217	2.06	4.13	2.54	0.0173	0.0936	-3.41	ENSG00000154133
Tissue epithelial cells	all cells	AZIN1	11.1	0.412	0.0785	0.744	8.36	2.54	0.0173	0.0936	-3.41	ENSG00000155096
Tissue epithelial cells	all cells	SELE	0.18	1.7	0.325	3.08	2.14	2.53	0.0173	0.0937	-3.42	ENSG00000007908
Tissue epithelial cells	all cells	DEC1	0.465	-0.671	-1.21	-0.128	3.66	-2.53	0.0173	0.0937	-3.42	ENSG00000173077
Tissue epithelial cells	all cells	DDX60	26	0.738	0.141	1.34	10.6	2.53	0.0173	0.0937	-3.42	ENSG00000137628
Tissue epithelial cells	all cells	ATP6V1E2	0.838	0.761	0.145	1.38	4.41	2.53	0.0173	0.0938	-3.42	ENSG00000250565
Tissue epithelial cells	all cells	CD96	1.34	0.596	0.114	1.08	5.46	2.53	0.0174	0.0938	-3.42	ENSG00000153283
Tissue epithelial cells	all cells	GSTA4	6.49	0.654	0.124	1.18	7.33	2.53	0.0174	0.0942	-3.42	ENSG00000170899
Tissue epithelial cells	all cells	ZFAND5	18.1	0.406	0.077	0.734	9.37	2.53	0.0174	0.0942	-3.42	ENSG00000107372
Tissue epithelial cells	all cells	ARL10	1.66	0.533	0.101	0.964	5.44	2.53	0.0175	0.0943	-3.42	ENSG00000175414
Tissue epithelial cells	all cells	PPP1R27	0.151	-0.895	-1.62	-0.17	2.31	-2.53	0.0175	0.0943	-3.42	ENSG00000182676
Tissue epithelial cells	all cells	UNC13A	0.558	0.877	0.166	1.59	3.95	2.53	0.0175	0.0944	-3.42	ENSG00000130477
Tissue epithelial cells	all cells	ADAMTS8	0.0918	1.04	0.197	1.89	1.53	2.53	0.0175	0.0944	-3.42	ENSG00000134917
Tissue epithelial cells	all cells	AOC1	7.85	-0.508	-0.92	-0.0961	8.07	-2.53	0.0175	0.0944	-3.42	ENSG00000002726
Tissue epithelial cells	all cells	ARHGAP29	2.53	0.931	0.176	1.69	6.54	2.53	0.0175	0.0944	-3.42	ENSG00000137962
Tissue epithelial cells	all cells	RABGGTB	13.2	0.455	0.0861	0.824	8.59	2.53	0.0175	0.0944	-3.42	ENSG00000137955
Tissue epithelial cells	all cells	KLHL30	0.0306	0.874	0.165	1.58	0.65	2.53	0.0175	0.0944	-3.42	ENSG00000168427
Tissue epithelial cells	all cells	ITGB1BP1	8.08	0.354	0.0669	0.641	7.86	2.53	0.0175	0.0946	-3.43	ENSG00000119185
Tissue epithelial cells	all cells	AC026740.1	0.174	1.18	0.222	2.13	2.28	2.53	0.0176	0.0947	-3.43	ENSG00000271781
Tissue epithelial cells	all cells	ZADH2	7.49	-0.361	-0.654	-0.0682	7.79	-2.53	0.0176	0.0947	-3.43	ENSG00000180011
Tissue epithelial cells	all cells	SLC26A10	0.122	1.04	0.197	1.89	1.77	2.53	0.0176	0.0947	-3.43	ENSG00000135502
Tissue epithelial cells	all cells	RFC5	4.59	0.518	0.0978	0.939	6.99	2.53	0.0176	0.0947	-3.43	ENSG00000111445
Tissue epithelial cells	all cells	PDPR	18.2	-0.335	-0.608	-0.0633	9.28	-2.53	0.0176	0.0947	-3.43	ENSG00000090857
Tissue epithelial cells	all cells	PCA3	1.89	0.688	0.13	1.25	5.45	2.53	0.0176	0.0947	-3.43	ENSG00000225937
Tissue epithelial cells	all cells	MAD1L1	19.6	0.375	0.0707	0.679	9.42	2.53	0.0176	0.0947	-3.43	ENSG00000002822
Tissue epithelial cells	all cells	CCDC186	27.6	0.352	0.0664	0.638	10	2.53	0.0176	0.0947	-3.43	ENSG00000165813
Tissue epithelial cells	all cells	A1BG-AS1	0.28	1.06	0.199	1.91	2.59	2.53	0.0176	0.0947	-3.43	ENSG00000268895
Tissue epithelial cells	all cells	ECPAS	39	0.324	0.061	0.586	10.7	2.53	0.0176	0.0947	-3.43	ENSG00000136813
Tissue epithelial cells	all cells	AC015845.2	0.285	0.81	0.153	1.47	3.01	2.53	0.0176	0.0947	-3.43	ENSG00000265542
Tissue epithelial cells	all cells	ZCCHC10	15.4	-0.341	-0.618	-0.0643	9.09	-2.53	0.0176	0.0948	-3.43	ENSG00000155329
Tissue epithelial cells	all cells	ALG5	13.7	0.39	0.0733	0.706	8.69	2.53	0.0176	0.0948	-3.43	ENSG00000120697
Tissue epithelial cells	all cells	CCND2	19.8	0.604	0.114	1.09	9.49	2.53	0.0176	0.0948	-3.43	ENSG00000118971
Tissue epithelial cells	all cells	SAMSN1	0.535	0.745	0.14	1.35	3.73	2.53	0.0176	0.0948	-3.43	ENSG00000155307
Tissue epithelial cells	all cells	CTSB	13.1	0.466	0.0877	0.845	8.66	2.53	0.0176	0.0948	-3.43	ENSG00000164733
Tissue epithelial cells	all cells	KIF1A	0.13	1.11	0.21	2.02	1.86	2.53	0.0176	0.0948	-3.43	ENSG00000130294
Tissue epithelial cells	all cells	NXN	3.57	0.704	0.132	1.28	6.97	2.53	0.0177	0.0948	-3.43	ENSG00000167693
Tissue epithelial cells	all cells	TRPM2	0.479	0.802	0.151	1.45	3.78	2.53	0.0177	0.0949	-3.43	ENSG00000142185
Tissue epithelial cells	all cells	S1PR4	0.0624	0.951	0.179	1.72	1.11	2.53	0.0177	0.0949	-3.43	ENSG00000125910
Tissue epithelial cells	all cells	ERCC6	11.7	-0.366	-0.663	-0.0687	8.56	-2.53	0.0177	0.0949	-3.43	ENSG00000225830
Tissue epithelial cells	all cells	WWTR1	4.56	0.907	0.17	1.64	7.2	2.53	0.0177	0.0949	-3.43	ENSG00000018408
Tissue epithelial cells	all cells	PLOD3	12.9	0.447	0.084	0.811	8.68	2.53	0.0177	0.0949	-3.43	ENSG00000106397
Tissue epithelial cells	all cells	YWHAG	11.2	0.311	0.0585	0.565	8.42	2.53	0.0177	0.0949	-3.43	ENSG00000170027
Tissue epithelial cells	all cells	IGLC2	0.202	1.37	0.257	2.48	2.18	2.53	0.0177	0.095	-3.44	ENSG00000211677
Tissue epithelial cells	all cells	DERL1	9.42	0.363	0.0681	0.658	8.07	2.52	0.0177	0.095	-3.44	ENSG00000136986
Tissue epithelial cells	all cells	CLIC3	0.548	1.56	0.293	2.84	3.13	2.52	0.0177	0.095	-3.44	ENSG00000169583
Tissue epithelial cells	all cells	TSEN2	25	-0.355	-0.643	-0.0665	10	-2.52	0.0177	0.0951	-3.44	ENSG00000154743
Tissue epithelial cells	all cells	TPT1	25.1	0.594	0.111	1.08	9.7	2.52	0.0178	0.0952	-3.44	ENSG00000133112
Tissue epithelial cells	all cells	G3BP1	18.8	0.344	0.0643	0.623	9.33	2.52	0.0178	0.0952	-3.44	ENSG00000145907
Tissue epithelial cells	all cells	BLVRA	0.553	0.765	0.143	1.39	3.8	2.52	0.0178	0.0952	-3.44	ENSG00000106605
Tissue epithelial cells	all cells	PSMA1	20.2	-0.416	-0.753	-0.0777	9.66	-2.52	0.0178	0.0952	-3.44	ENSG00000129084
Tissue epithelial cells	all cells	KCMF1	31.9	0.326	0.061	0.591	10.4	2.52	0.0178	0.0953	-3.44	ENSG00000176407
Tissue epithelial cells	all cells	ARHGEF17	2.13	0.598	0.112	1.08	5.92	2.52	0.0178	0.0954	-3.44	ENSG00000110237
Tissue epithelial cells	all cells	MYL6B	1.31	0.512	0.0957	0.929	5.06	2.52	0.0178	0.0954	-3.44	ENSG00000196465
Tissue epithelial cells	all cells	AL031846.2	0.0392	0.749	0.14	1.36	0.663	2.52	0.0178	0.0954	-3.44	ENSG00000279833
Tissue epithelial cells	all cells	AL590764.2	0.108	0.802	0.15	1.45	1.68	2.52	0.0178	0.0954	-3.44	ENSG00000285171
Tissue epithelial cells	all cells	GOLGA2	17.3	0.352	0.0656	0.638	9.14	2.52	0.0179	0.0955	-3.44	ENSG00000167110
Tissue epithelial cells	all cells	MTM1	40	-0.371	-0.673	-0.0692	11	-2.52	0.0179	0.0955	-3.44	ENSG00000171100
Tissue epithelial cells	all cells	AGAP3	8.92	0.496	0.0925	0.9	8.08	2.52	0.0179	0.0955	-3.44	ENSG00000133612
Tissue epithelial cells	all cells	LRRC49	3.99	0.553	0.103	1	6.73	2.52	0.0179	0.0955	-3.44	ENSG00000137821
Tissue epithelial cells	all cells	FGF1	0.284	0.624	0.116	1.13	3.08	2.52	0.0179	0.0956	-3.44	ENSG00000113578
Tissue epithelial cells	all cells	METTL4	11.5	0.452	0.0841	0.82	8.41	2.52	0.0179	0.0957	-3.45	ENSG00000101574
Tissue epithelial cells	all cells	CHRD	0.242	1.13	0.21	2.05	2.41	2.52	0.0179	0.0957	-3.45	ENSG00000090539
Tissue epithelial cells	all cells	AC022613.1	1.33	-0.844	-1.53	-0.157	5.19	-2.52	0.0179	0.0958	-3.45	ENSG00000256802
Tissue epithelial cells	all cells	AC002428.2	0.0355	0.802	0.149	1.46	0.674	2.52	0.0179	0.0958	-3.45	ENSG00000254239
Tissue epithelial cells	all cells	AP001574.1	1.4	-0.723	-1.31	-0.134	5.22	-2.52	0.018	0.0958	-3.45	ENSG00000253217
Tissue epithelial cells	all cells	FAM117B	27.2	-0.3	-0.544	-0.0557	10.2	-2.52	0.018	0.0958	-3.45	ENSG00000138439
Tissue epithelial cells	all cells	RPL14	10.2	0.633	0.118	1.15	8.02	2.52	0.018	0.0958	-3.45	ENSG00000188846
Tissue epithelial cells	all cells	AC090186.1	0.16	-0.838	-1.52	-0.156	2.15	-2.52	0.018	0.0958	-3.45	ENSG00000272076
Tissue epithelial cells	all cells	DEPDC1-AS1	0.165	1.09	0.203	1.98	2.01	2.52	0.018	0.0958	-3.45	ENSG00000234264
Tissue epithelial cells	all cells	AC073288.2	0.082	0.937	0.174	1.7	1.35	2.52	0.018	0.0958	-3.45	ENSG00000242578
Tissue epithelial cells	all cells	UBXN11	6.31	0.62	0.115	1.12	7.48	2.52	0.018	0.0958	-3.45	ENSG00000158062
Tissue epithelial cells	all cells	LINC00609	0.326	-0.644	-1.17	-0.119	3.48	-2.52	0.018	0.0958	-3.45	ENSG00000257585
Tissue epithelial cells	all cells	PDE5A	26	-0.618	-1.12	-0.115	10.1	-2.52	0.018	0.0958	-3.45	ENSG00000138735
Tissue epithelial cells	all cells	NONO	12.7	0.447	0.0829	0.812	8.58	2.52	0.018	0.0958	-3.45	ENSG00000147140
Tissue epithelial cells	all cells	AC138150.1	9.96	-0.358	-0.649	-0.0663	8.24	-2.52	0.018	0.0958	-3.45	ENSG00000224505
Tissue epithelial cells	all cells	EIF5AL1	0.273	1.23	0.227	2.23	2.32	2.52	0.018	0.0958	-3.45	ENSG00000253626
Tissue epithelial cells	all cells	SMURF1	43.5	0.374	0.0693	0.679	11.1	2.52	0.018	0.0958	-3.45	ENSG00000198742
Tissue epithelial cells	all cells	ZNF570	0.977	-0.576	-1.04	-0.107	4.77	-2.52	0.018	0.0958	-3.45	ENSG00000171827
Tissue epithelial cells	all cells	KSR1	8.05	0.56	0.104	1.02	8.01	2.52	0.018	0.0958	-3.45	ENSG00000141068
Tissue epithelial cells	all cells	NRN1	0.187	1.24	0.229	2.25	1.98	2.52	0.018	0.0958	-3.45	ENSG00000124785
Tissue epithelial cells	all cells	DNAL1	4	0.446	0.0826	0.809	6.72	2.52	0.018	0.0958	-3.45	ENSG00000119661
Tissue epithelial cells	all cells	GUCY1B1	0.736	1.51	0.28	2.74	3.58	2.52	0.018	0.0958	-3.45	ENSG00000061918
Tissue epithelial cells	all cells	LIX1L	0.732	0.845	0.156	1.53	4.11	2.52	0.018	0.0958	-3.45	ENSG00000271601
Tissue epithelial cells	all cells	RGL3	7.46	0.829	0.153	1.51	7.56	2.52	0.018	0.0959	-3.45	ENSG00000205517
Tissue epithelial cells	all cells	RRAS	1.64	0.487	0.09	0.883	5.6	2.52	0.0181	0.0959	-3.45	ENSG00000126458
Tissue epithelial cells	all cells	AC099329.3	6.73	-0.441	-0.801	-0.0816	7.75	-2.52	0.0181	0.0959	-3.45	ENSG00000280571
Tissue epithelial cells	all cells	RPS3A	7.8	0.601	0.111	1.09	7.58	2.52	0.0181	0.0959	-3.45	ENSG00000145425
Tissue epithelial cells	all cells	ACVR2A	23.3	-0.454	-0.824	-0.0839	9.78	-2.52	0.0181	0.0959	-3.45	ENSG00000121989
Tissue epithelial cells	all cells	ZNF584	2.1	0.745	0.138	1.35	5.53	2.52	0.0181	0.0959	-3.45	ENSG00000171574
Tissue epithelial cells	all cells	BAALC	0.376	0.976	0.18	1.77	3.32	2.52	0.0181	0.0959	-3.45	ENSG00000164929
Tissue epithelial cells	all cells	YIPF1	8.47	0.357	0.0658	0.647	8.01	2.52	0.0181	0.0961	-3.45	ENSG00000058799
Tissue epithelial cells	all cells	TPPP3	0.211	1.15	0.211	2.08	2.48	2.52	0.0181	0.0961	-3.45	ENSG00000159713
Tissue epithelial cells	all cells	GFOD1	11.5	-0.48	-0.872	-0.0885	8.68	-2.52	0.0181	0.0961	-3.46	ENSG00000145990
Tissue epithelial cells	all cells	USP38	14	0.535	0.0986	0.971	8.7	2.52	0.0181	0.0961	-3.46	ENSG00000170185
Tissue epithelial cells	all cells	CCT4	10.4	0.365	0.0674	0.664	8.23	2.52	0.0181	0.0961	-3.46	ENSG00000115484
Tissue epithelial cells	all cells	RPS20	4.81	0.562	0.104	1.02	7.16	2.51	0.0181	0.0962	-3.46	ENSG00000008988
Tissue epithelial cells	all cells	ITGB4	28.6	0.623	0.115	1.13	10.3	2.51	0.0181	0.0962	-3.46	ENSG00000132470
Tissue epithelial cells	all cells	INSR	45.1	-0.43	-0.78	-0.0791	11.2	-2.51	0.0182	0.0962	-3.46	ENSG00000171105
Tissue epithelial cells	all cells	TESPA1	0.103	0.948	0.174	1.72	1.48	2.51	0.0182	0.0962	-3.46	ENSG00000135426
Tissue epithelial cells	all cells	KRT39	0.0416	-0.773	-1.4	-0.142	0.838	-2.51	0.0182	0.0962	-3.46	ENSG00000196859
Tissue epithelial cells	all cells	GGCX	5.3	0.366	0.0674	0.665	7.15	2.51	0.0182	0.0962	-3.46	ENSG00000115486
Tissue epithelial cells	all cells	AL512408.1	0.0832	-0.791	-1.44	-0.145	1.55	-2.51	0.0182	0.0963	-3.46	ENSG00000260063
Tissue epithelial cells	all cells	AC011365.2	1.07	-0.846	-1.54	-0.156	4.65	-2.51	0.0182	0.0963	-3.46	ENSG00000254192
Tissue epithelial cells	all cells	MIP	0.12	0.778	0.143	1.41	1.92	2.51	0.0182	0.0963	-3.46	ENSG00000135517
Tissue epithelial cells	all cells	KDM2B	9.72	0.352	0.0647	0.64	8.25	2.51	0.0182	0.0964	-3.46	ENSG00000089094
Tissue epithelial cells	all cells	BX539320.1	0.049	0.897	0.165	1.63	0.598	2.51	0.0182	0.0964	-3.46	ENSG00000278869
Tissue epithelial cells	all cells	TMEM50B	21.4	0.496	0.091	0.9	9.44	2.51	0.0182	0.0964	-3.46	ENSG00000142188
Tissue epithelial cells	all cells	CR392039.3	0.0379	0.74	0.136	1.34	0.552	2.51	0.0182	0.0964	-3.46	ENSG00000279501
Tissue epithelial cells	all cells	AC104590.1	0.0343	0.657	0.121	1.19	0.595	2.51	0.0182	0.0964	-3.46	ENSG00000259251
Tissue epithelial cells	all cells	MOGAT2	15.5	-0.573	-1.04	-0.105	9.07	-2.51	0.0182	0.0964	-3.46	ENSG00000166391
Tissue epithelial cells	all cells	SUMO3	2.08	0.459	0.0841	0.833	5.79	2.51	0.0182	0.0964	-3.46	ENSG00000184900
Tissue epithelial cells	all cells	HS3ST1	5.83	0.619	0.113	1.12	7.21	2.51	0.0183	0.0964	-3.46	ENSG00000002587
Tissue epithelial cells	all cells	FOXF1	0.663	1.18	0.217	2.15	3.74	2.51	0.0183	0.0964	-3.46	ENSG00000103241
Tissue epithelial cells	all cells	RUFY3	24.2	0.327	0.0599	0.593	9.84	2.51	0.0183	0.0964	-3.46	ENSG00000018189
Tissue epithelial cells	all cells	CSKMT	6.63	0.463	0.0849	0.841	7.52	2.51	0.0183	0.0964	-3.46	ENSG00000214756
Tissue epithelial cells	all cells	GRB2	25.8	0.291	0.0533	0.528	9.88	2.51	0.0183	0.0964	-3.46	ENSG00000177885
Tissue epithelial cells	all cells	AC068580.4	0.0379	-0.646	-1.17	-0.118	0.894	-2.51	0.0183	0.0965	-3.46	ENSG00000250644
Tissue epithelial cells	all cells	SMG7	34.5	0.353	0.0647	0.642	10.5	2.51	0.0183	0.0965	-3.46	ENSG00000116698
Tissue epithelial cells	all cells	LRFN2	1.42	-0.89	-1.62	-0.163	5.34	-2.51	0.0183	0.0966	-3.46	ENSG00000156564
Tissue epithelial cells	all cells	SKP2	3.94	0.544	0.0995	0.988	6.54	2.51	0.0183	0.0966	-3.46	ENSG00000145604
Tissue epithelial cells	all cells	CORO6	0.137	0.87	0.159	1.58	2.04	2.51	0.0183	0.0966	-3.46	ENSG00000167549
Tissue epithelial cells	all cells	LINC00457	0.236	0.681	0.124	1.24	2.9	2.51	0.0183	0.0966	-3.47	ENSG00000225179
Tissue epithelial cells	all cells	DUS2	5.03	0.358	0.0655	0.651	7.23	2.51	0.0183	0.0967	-3.47	ENSG00000167264
Tissue epithelial cells	all cells	CITED2	2.11	-0.739	-1.34	-0.135	5.89	-2.51	0.0184	0.0967	-3.47	ENSG00000164442
Tissue epithelial cells	all cells	INTS5	0.19	0.906	0.165	1.65	2.34	2.51	0.0184	0.0967	-3.47	ENSG00000185085
Tissue epithelial cells	all cells	AL050403.2	26.1	0.541	0.0987	0.984	10.2	2.51	0.0184	0.0968	-3.47	ENSG00000270792
Tissue epithelial cells	all cells	MMP2	0.911	1.09	0.198	1.98	4.24	2.51	0.0184	0.0968	-3.47	ENSG00000087245
Tissue epithelial cells	all cells	C15orf32	0.0465	-0.75	-1.36	-0.137	0.973	-2.51	0.0184	0.0968	-3.47	ENSG00000183643
Tissue epithelial cells	all cells	CABIN1	32.9	0.337	0.0615	0.613	10.3	2.51	0.0184	0.0968	-3.47	ENSG00000099991
Tissue epithelial cells	all cells	SETD5	51.4	0.324	0.0591	0.589	11.4	2.51	0.0184	0.0968	-3.47	ENSG00000168137
Tissue epithelial cells	all cells	SYTL1	5	1.13	0.206	2.06	6.81	2.51	0.0184	0.0969	-3.47	ENSG00000142765
Tissue epithelial cells	all cells	TOGARAM2	0.246	0.986	0.18	1.79	2.53	2.51	0.0184	0.0969	-3.47	ENSG00000189350
Tissue epithelial cells	all cells	ASIC2	5.14	-0.82	-1.49	-0.149	7.61	-2.51	0.0184	0.0969	-3.47	ENSG00000108684
Tissue epithelial cells	all cells	AC130651.1	0.0269	0.69	0.126	1.25	0.637	2.51	0.0184	0.0969	-3.47	ENSG00000262171
Tissue epithelial cells	all cells	UBXN4	39.2	0.335	0.061	0.609	10.6	2.51	0.0184	0.0969	-3.47	ENSG00000144224
Tissue epithelial cells	all cells	TADA2B	1.94	0.395	0.0719	0.719	5.83	2.51	0.0184	0.0969	-3.47	ENSG00000173011
Tissue epithelial cells	all cells	RPL3	17.3	0.753	0.137	1.37	8.99	2.51	0.0184	0.0969	-3.47	ENSG00000100316
Tissue epithelial cells	all cells	H2AFZ	4.94	0.612	0.111	1.11	7.07	2.51	0.0185	0.097	-3.47	ENSG00000164032
Tissue epithelial cells	all cells	CNTLN	8.61	0.71	0.129	1.29	8.07	2.51	0.0185	0.0971	-3.47	ENSG00000044459
Tissue epithelial cells	all cells	BAALC-AS1	2.14	-0.586	-1.06	-0.106	6.07	-2.51	0.0185	0.0971	-3.47	ENSG00000247081
Tissue epithelial cells	all cells	AC092802.1	1.35	-0.699	-1.27	-0.127	5.09	-2.51	0.0185	0.0972	-3.47	ENSG00000226026
Tissue epithelial cells	all cells	AKR1A1	20.3	0.461	0.0836	0.839	9.33	2.51	0.0185	0.0973	-3.48	ENSG00000117448
Tissue epithelial cells	all cells	BX088645.1	0.103	0.894	0.162	1.63	1.69	2.51	0.0185	0.0973	-3.48	ENSG00000283378
Tissue epithelial cells	all cells	AC103853.1	0.114	1.08	0.196	1.96	1.01	2.5	0.0186	0.0973	-3.48	ENSG00000253420
Tissue epithelial cells	all cells	SLC25A23	8.53	-0.467	-0.849	-0.0845	8.26	-2.5	0.0186	0.0973	-3.48	ENSG00000125648
Tissue epithelial cells	all cells	AC046158.1	0.136	1.07	0.194	1.95	1.37	2.5	0.0186	0.0973	-3.48	ENSG00000260733
Tissue epithelial cells	all cells	HHEX	0.246	0.875	0.158	1.59	2.75	2.5	0.0186	0.0973	-3.48	ENSG00000152804
Tissue epithelial cells	all cells	C1orf123	3.7	-0.375	-0.683	-0.0677	6.74	-2.5	0.0186	0.0976	-3.48	ENSG00000162384
Tissue epithelial cells	all cells	CCDC190	0.0465	0.79	0.143	1.44	1.15	2.5	0.0186	0.0976	-3.48	ENSG00000185860
Tissue epithelial cells	all cells	AC009812.1	0.39	-0.788	-1.43	-0.142	3.53	-2.5	0.0186	0.0976	-3.48	ENSG00000251867
Tissue epithelial cells	all cells	TPCN2	5.38	0.331	0.0597	0.602	7.33	2.5	0.0186	0.0976	-3.48	ENSG00000162341
Tissue epithelial cells	all cells	SETD9	3.02	-0.732	-1.33	-0.132	6.36	-2.5	0.0186	0.0976	-3.48	ENSG00000155542
Tissue epithelial cells	all cells	ARMC4	0.414	0.541	0.0976	0.984	3.65	2.5	0.0186	0.0976	-3.48	ENSG00000169126
Tissue epithelial cells	all cells	AC090833.1	0.863	0.542	0.0977	0.986	4.6	2.5	0.0187	0.0977	-3.48	ENSG00000249867
Tissue epithelial cells	all cells	AC027449.1	0.049	-0.818	-1.49	-0.147	1.01	-2.5	0.0187	0.0977	-3.48	ENSG00000273348
Tissue epithelial cells	all cells	MKNK1-AS1	0.247	0.635	0.114	1.16	2.69	2.5	0.0187	0.0978	-3.48	ENSG00000269956
Tissue epithelial cells	all cells	ARHGDIB	0.814	1.13	0.203	2.06	3.82	2.5	0.0187	0.0978	-3.48	ENSG00000111348
Tissue epithelial cells	all cells	FARP1-AS1	0.255	0.861	0.155	1.57	2.56	2.5	0.0187	0.0979	-3.48	ENSG00000231194
Tissue epithelial cells	all cells	POLR1A	13.3	0.438	0.0788	0.798	8.7	2.5	0.0187	0.0979	-3.48	ENSG00000068654
Tissue epithelial cells	all cells	PCBP1	2.98	0.813	0.146	1.48	6.03	2.5	0.0187	0.0979	-3.48	ENSG00000169564
Tissue epithelial cells	all cells	RFX3	31.4	0.531	0.0954	0.967	10.4	2.5	0.0187	0.098	-3.49	ENSG00000080298
Tissue epithelial cells	all cells	EPB41L5	23.1	-0.366	-0.667	-0.0657	9.85	-2.5	0.0188	0.098	-3.49	ENSG00000115109
Tissue epithelial cells	all cells	UTRN	48.9	0.447	0.0802	0.814	11.5	2.5	0.0188	0.098	-3.49	ENSG00000152818
Tissue epithelial cells	all cells	CLTC	44.4	0.311	0.0559	0.567	11	2.5	0.0188	0.098	-3.49	ENSG00000141367
Tissue epithelial cells	all cells	CEBPB	0.51	0.947	0.17	1.72	3.58	2.5	0.0188	0.0981	-3.49	ENSG00000172216
Tissue epithelial cells	all cells	TRAF2	7.24	0.396	0.071	0.721	7.79	2.5	0.0188	0.0981	-3.49	ENSG00000127191
Tissue epithelial cells	all cells	LAMC2	13.9	0.93	0.167	1.69	9.25	2.5	0.0188	0.0981	-3.49	ENSG00000058085
Tissue epithelial cells	all cells	PTHLH	0.0649	0.897	0.161	1.63	0.741	2.5	0.0188	0.0981	-3.49	ENSG00000087494
Tissue epithelial cells	all cells	INTS3	14.8	0.413	0.0739	0.752	8.87	2.5	0.0188	0.0982	-3.49	ENSG00000143624
Tissue epithelial cells	all cells	APBB1IP	1.13	1.03	0.185	1.88	4.56	2.5	0.0188	0.0982	-3.49	ENSG00000077420
Tissue epithelial cells	all cells	GSPT1	25.3	0.35	0.0627	0.638	9.89	2.5	0.0188	0.0982	-3.49	ENSG00000103342
Tissue epithelial cells	all cells	PCDH18	1.31	1.59	0.285	2.9	4.63	2.5	0.0188	0.0982	-3.49	ENSG00000189184
Tissue epithelial cells	all cells	HOXB3	19.1	-0.345	-0.628	-0.0616	9.36	-2.5	0.0188	0.0982	-3.49	ENSG00000120093
Tissue epithelial cells	all cells	UBXN8	2.05	0.446	0.0798	0.813	5.82	2.5	0.0188	0.0982	-3.49	ENSG00000104691
Tissue epithelial cells	all cells	GABRR2	0.926	0.624	0.112	1.14	4.59	2.5	0.0189	0.0983	-3.49	ENSG00000111886
Tissue epithelial cells	all cells	KBTBD11-OT1	3.75	-0.794	-1.45	-0.142	6.78	-2.5	0.0189	0.0983	-3.49	ENSG00000253696
Tissue epithelial cells	all cells	AURKA	3.99	0.579	0.104	1.06	6.91	2.5	0.0189	0.0983	-3.49	ENSG00000087586
Tissue epithelial cells	all cells	AC100835.2	0.0318	-0.715	-1.3	-0.128	0.786	-2.5	0.0189	0.0984	-3.49	ENSG00000275527
Tissue epithelial cells	all cells	CR2	0.245	2.74	0.489	4.99	2.78	2.5	0.0189	0.0984	-3.49	ENSG00000117322
Tissue epithelial cells	all cells	SAYSD1	2.54	-0.446	-0.812	-0.0795	6.1	-2.5	0.0189	0.0984	-3.49	ENSG00000112167
Tissue epithelial cells	all cells	AL157871.1	0.0771	0.881	0.157	1.6	1.17	2.5	0.0189	0.0984	-3.49	ENSG00000258504
Tissue epithelial cells	all cells	LINC02236	0.0747	0.907	0.162	1.65	1.41	2.5	0.0189	0.0984	-3.49	ENSG00000249734
Tissue epithelial cells	all cells	GNE	27.8	0.503	0.0897	0.917	10.2	2.5	0.0189	0.0985	-3.49	ENSG00000159921
Tissue epithelial cells	all cells	CLCN2	9.29	-0.7	-1.28	-0.125	8.34	-2.5	0.0189	0.0985	-3.49	ENSG00000114859
Tissue epithelial cells	all cells	CXCR6	0.106	0.928	0.165	1.69	1.27	2.5	0.0189	0.0985	-3.49	ENSG00000172215
Tissue epithelial cells	all cells	CNDP1	0.225	0.722	0.129	1.32	2.76	2.5	0.019	0.0985	-3.49	ENSG00000150656
Tissue epithelial cells	all cells	CHRM5	0.742	0.615	0.109	1.12	4.14	2.49	0.019	0.0987	-3.5	ENSG00000184984
Tissue epithelial cells	all cells	LRRC19	19.8	-0.563	-1.03	-0.0998	9.48	-2.49	0.019	0.0988	-3.5	ENSG00000184434
Tissue epithelial cells	all cells	XIAP	31.6	0.316	0.0561	0.576	10.4	2.49	0.019	0.0988	-3.5	ENSG00000101966
Tissue epithelial cells	all cells	CERS3-AS1	0.359	0.592	0.105	1.08	3.35	2.49	0.019	0.0989	-3.5	ENSG00000259430
Tissue epithelial cells	all cells	ACTN4	59.6	0.444	0.0787	0.809	11.9	2.49	0.019	0.0989	-3.5	ENSG00000130402
Tissue epithelial cells	all cells	ITLN1	3.14	1.35	0.24	2.47	6.33	2.49	0.019	0.0989	-3.5	ENSG00000179914
Tissue epithelial cells	all cells	AL356804.1	0.06	0.838	0.149	1.53	1.12	2.49	0.0191	0.0989	-3.5	ENSG00000259033
Tissue epithelial cells	all cells	PLUT	0.705	1.2	0.212	2.18	3.87	2.49	0.0191	0.0989	-3.5	ENSG00000247381
Tissue epithelial cells	all cells	GSDMD	16.4	0.675	0.12	1.23	9.04	2.49	0.0191	0.0989	-3.5	ENSG00000104518
Tissue epithelial cells	all cells	PKHD1	1.78	-0.748	-1.36	-0.132	5.61	-2.49	0.0191	0.0989	-3.5	ENSG00000170927
Tissue epithelial cells	all cells	CPA2	0.0918	0.978	0.173	1.78	1.69	2.49	0.0191	0.099	-3.5	ENSG00000158516
Tissue epithelial cells	all cells	ZNF536	3.53	1.11	0.196	2.02	6.92	2.49	0.0191	0.099	-3.5	ENSG00000198597
Tissue epithelial cells	all cells	DNASE2B	0.33	-0.849	-1.55	-0.15	3.27	-2.49	0.0191	0.099	-3.5	ENSG00000137976
Tissue epithelial cells	all cells	ADAMTSL4	0.685	0.848	0.15	1.55	4.06	2.49	0.0191	0.099	-3.5	ENSG00000143382
Tissue epithelial cells	all cells	TBC1D30	7.55	0.517	0.0914	0.942	7.78	2.49	0.0191	0.099	-3.5	ENSG00000111490
Tissue epithelial cells	all cells	PHPT1	21.1	-0.632	-1.15	-0.112	9.68	-2.49	0.0192	0.0993	-3.5	ENSG00000054148
Tissue epithelial cells	all cells	TRAK1	49	0.286	0.0504	0.521	11.4	2.49	0.0192	0.0993	-3.5	ENSG00000182606
Tissue epithelial cells	all cells	ASB9	1.23	0.614	0.108	1.12	4.96	2.49	0.0192	0.0993	-3.5	ENSG00000102048
Tissue epithelial cells	all cells	ABHD4	2.86	-0.451	-0.823	-0.0795	6.4	-2.49	0.0192	0.0994	-3.51	ENSG00000100439
Tissue epithelial cells	all cells	LINC01102	0.0685	0.94	0.165	1.71	1.34	2.49	0.0192	0.0995	-3.51	ENSG00000235597
Tissue epithelial cells	all cells	ACOX2	5.45	-0.436	-0.795	-0.0767	7.35	-2.49	0.0192	0.0995	-3.51	ENSG00000168306
Tissue epithelial cells	all cells	EVC	1.35	0.923	0.162	1.68	5.06	2.49	0.0192	0.0995	-3.51	ENSG00000072840
Tissue epithelial cells	all cells	AC020558.1	0.796	0.5	0.0879	0.912	4.38	2.49	0.0192	0.0995	-3.51	ENSG00000264666
Tissue epithelial cells	all cells	LINC00456	0.19	-0.85	-1.55	-0.149	2.47	-2.49	0.0192	0.0995	-3.51	ENSG00000233124
Tissue epithelial cells	all cells	SMCR5	0.0844	0.933	0.164	1.7	0.996	2.49	0.0192	0.0996	-3.51	ENSG00000226746
Tissue epithelial cells	all cells	AC087457.1	0.033	0.797	0.14	1.45	0.793	2.49	0.0193	0.0996	-3.51	ENSG00000250007
Tissue epithelial cells	all cells	C16orf45	4.31	0.544	0.0956	0.993	6.88	2.49	0.0193	0.0996	-3.51	ENSG00000166780
Tissue epithelial cells	all cells	GSEC	0.3	1.2	0.211	2.19	2.44	2.49	0.0193	0.0996	-3.51	ENSG00000280832
Tissue epithelial cells	all cells	METTL25	19.9	-0.477	-0.871	-0.0838	9.51	-2.49	0.0193	0.0996	-3.51	ENSG00000127720
Tissue epithelial cells	all cells	AC025043.1	0.503	0.718	0.126	1.31	3.58	2.49	0.0193	0.0996	-3.51	ENSG00000259595
Tissue epithelial cells	all cells	ZPR1	2.4	0.449	0.0787	0.818	6.04	2.49	0.0193	0.0996	-3.51	ENSG00000109917
Tissue epithelial cells	all cells	AMPH	0.814	0.895	0.157	1.63	4.31	2.49	0.0193	0.0998	-3.51	ENSG00000078053
Tissue epithelial cells	all cells	AC005476.2	1.54	-0.493	-0.9	-0.0863	5.38	-2.49	0.0193	0.0998	-3.51	ENSG00000259146
Tissue epithelial cells	all cells	AC099066.2	0.476	0.903	0.158	1.65	3.7	2.49	0.0193	0.0998	-3.51	ENSG00000227496
Tissue epithelial cells	all cells	AC106820.5	0.114	0.855	0.15	1.56	1.66	2.49	0.0193	0.0998	-3.51	ENSG00000260874
Tissue epithelial cells	all cells	MT-CYB	61.2	-1.09	-1.99	-0.191	13.9	-2.49	0.0193	0.0998	-3.51	ENSG00000198727
Tissue epithelial cells	all cells	THBS2	0.163	1.06	0.186	1.94	1.88	2.49	0.0194	0.0999	-3.51	ENSG00000186340
Tissue epithelial cells	all cells	AC109349.1	0.0587	0.89	0.156	1.62	0.949	2.49	0.0194	0.0999	-3.51	ENSG00000248176
Tissue epithelial cells	all cells	PFKFB3	13.8	0.607	0.106	1.11	8.73	2.49	0.0194	0.0999	-3.51	ENSG00000170525
Tissue epithelial cells	all cells	ZC3H4	11.9	0.388	0.0678	0.708	8.56	2.49	0.0194	0.0999	-3.51	ENSG00000130749
Tissue epithelial cells	all cells	AC010761.1	0.0783	0.91	0.159	1.66	1.29	2.49	0.0194	0.0999	-3.51	ENSG00000264577
Tissue epithelial cells	all cells	AL158071.3	0.166	-0.873	-1.59	-0.153	2.41	-2.49	0.0194	0.0999	-3.52	ENSG00000230537
Tissue epithelial cells	all cells	GDF7	0.174	-1.07	-1.95	-0.186	2.22	-2.49	0.0194	0.1	-3.52	ENSG00000143869
Tissue epithelial cells	all cells	SLC26A3	71.5	-0.786	-1.44	-0.137	14.3	-2.49	0.0194	0.1	-3.52	ENSG00000091138
Tissue epithelial cells	all cells	EOGT	5.02	0.412	0.0718	0.752	7.19	2.48	0.0194	0.1	-3.52	ENSG00000163378
Tissue epithelial cells	all cells	AC010422.2	0.31	0.589	0.103	1.07	3.16	2.48	0.0194	0.1	-3.52	ENSG00000268945
Tissue epithelial cells	all cells	TVP23A	0.421	0.853	0.149	1.56	3.39	2.48	0.0194	0.1	-3.52	ENSG00000166676
Tissue epithelial cells	all cells	SERINC5	57	-0.332	-0.607	-0.0579	11.9	-2.48	0.0195	0.1	-3.52	ENSG00000164300
Tissue epithelial cells	all cells	AC108941.2	0.196	-0.644	-1.18	-0.112	2.76	-2.48	0.0195	0.1	-3.52	ENSG00000284695
Tissue epithelial cells	all cells	OPLAH	4.15	-0.689	-1.26	-0.12	7.02	-2.48	0.0195	0.1	-3.52	ENSG00000178814
Tissue epithelial cells	all cells	MYO5A	2.56	0.748	0.13	1.37	6.09	2.48	0.0195	0.1	-3.52	ENSG00000197535
Tissue epithelial cells	all cells	PCAT18	1.65	-0.735	-1.34	-0.128	5.48	-2.48	0.0195	0.1	-3.52	ENSG00000265369
Tissue epithelial cells	all cells	PLPPR5	0.0441	0.801	0.139	1.46	1.02	2.48	0.0195	0.1	-3.52	ENSG00000117598
Tissue epithelial cells	all cells	PBX4	3.88	0.539	0.0939	0.985	6.9	2.48	0.0195	0.1	-3.52	ENSG00000105717
Tissue epithelial cells	all cells	IFFO2	1.73	0.732	0.127	1.34	5.68	2.48	0.0195	0.1	-3.52	ENSG00000169991
Tissue epithelial cells	all cells	AC024619.3	0.475	1.05	0.182	1.91	3.02	2.48	0.0195	0.1	-3.52	ENSG00000263709
Tissue epithelial cells	all cells	GPR149	0.253	0.717	0.125	1.31	2.73	2.48	0.0195	0.1	-3.52	ENSG00000174948
Tissue epithelial cells	all cells	C1orf100	0.165	0.826	0.144	1.51	2.26	2.48	0.0195	0.1	-3.52	ENSG00000173728
Tissue epithelial cells	all cells	AC026333.4	0.233	1.08	0.187	1.97	2.65	2.48	0.0195	0.1	-3.52	ENSG00000274191
Tissue epithelial cells	all cells	KLHL22	8.47	0.363	0.063	0.663	8.05	2.48	0.0195	0.1	-3.52	ENSG00000099910
Tissue epithelial cells	all cells	KIF4B	0.214	1.18	0.205	2.15	2.16	2.48	0.0195	0.1	-3.52	ENSG00000226650
Tissue epithelial cells	all cells	RHPN1	3.35	1.04	0.181	1.9	6.43	2.48	0.0195	0.1	-3.52	ENSG00000158106
Tissue epithelial cells	all cells	NXPH2	0.0771	0.791	0.137	1.44	1.31	2.48	0.0195	0.1	-3.52	ENSG00000144227
Tissue epithelial cells	all cells	MIR2052HG	1.08	1.42	0.247	2.6	4.42	2.48	0.0195	0.1	-3.52	ENSG00000254349
Tissue epithelial cells	all cells	PARP15	0.439	1.09	0.189	1.99	3.11	2.48	0.0195	0.1	-3.52	ENSG00000173200
Tissue epithelial cells	all cells	ARID4B	46	0.26	0.0451	0.475	11.1	2.48	0.0195	0.1	-3.52	ENSG00000054267
Tissue epithelial cells	all cells	INTS2	7.21	0.372	0.0645	0.679	7.75	2.48	0.0195	0.1	-3.52	ENSG00000108506
Tissue epithelial cells	all cells	MIR22HG	19.1	0.481	0.0835	0.878	9.53	2.48	0.0195	0.1	-3.52	ENSG00000186594
Tissue epithelial cells	all cells	AC025159.1	13.2	-0.457	-0.834	-0.0792	8.75	-2.48	0.0196	0.1	-3.52	ENSG00000257815
Tissue epithelial cells	all cells	SRR	2.55	0.449	0.0778	0.821	6.2	2.48	0.0196	0.1	-3.52	ENSG00000167720
Tissue epithelial cells	all cells	AC004594.1	1.21	0.917	0.159	1.68	4.38	2.48	0.0196	0.1	-3.52	ENSG00000240499
Tissue epithelial cells	all cells	TAC1	0.0514	-0.915	-1.67	-0.159	1.03	-2.48	0.0196	0.1	-3.52	ENSG00000006128
Tissue epithelial cells	all cells	PEX26	23.3	-0.442	-0.807	-0.0765	9.95	-2.48	0.0196	0.1	-3.52	ENSG00000215193
Tissue epithelial cells	all cells	EMB	2.48	2.09	0.362	3.81	4.47	2.48	0.0196	0.1	-3.52	ENSG00000170571
Tissue epithelial cells	all cells	AC099508.1	0.335	-0.676	-1.24	-0.117	3.46	-2.48	0.0196	0.1	-3.52	ENSG00000247033
Tissue epithelial cells	all cells	EFCAB6-AS1	0.0759	0.871	0.151	1.59	1.45	2.48	0.0196	0.1	-3.53	ENSG00000223843
Tissue epithelial cells	all cells	CISD2	5.52	0.518	0.0896	0.946	7.1	2.48	0.0196	0.1	-3.53	ENSG00000145354
Tissue epithelial cells	all cells	LINC00520	0.947	1.35	0.234	2.47	4.3	2.48	0.0196	0.1	-3.53	ENSG00000258791
Tissue epithelial cells	all cells	LINC01252	1.18	-1.11	-2.03	-0.192	4.64	-2.48	0.0196	0.1	-3.53	ENSG00000247157
Tissue epithelial cells	all cells	TXNDC9	7.6	0.401	0.0694	0.734	7.68	2.48	0.0196	0.1	-3.53	ENSG00000115514
Tissue epithelial cells	all cells	CUX1	68.7	0.335	0.0578	0.612	12.4	2.48	0.0197	0.1	-3.53	ENSG00000257923
Tissue epithelial cells	all cells	DPF3	18.3	-0.516	-0.944	-0.089	9.53	-2.48	0.0197	0.101	-3.53	ENSG00000205683
Tissue epithelial cells	all cells	WRAP53	1.87	0.526	0.0907	0.961	5.69	2.48	0.0197	0.101	-3.53	ENSG00000141499
Tissue epithelial cells	all cells	DEFB124	0.06	0.824	0.142	1.51	1.14	2.48	0.0197	0.101	-3.53	ENSG00000180383
Tissue epithelial cells	all cells	E2F2	4.82	0.488	0.0841	0.892	7.15	2.48	0.0197	0.101	-3.53	ENSG00000007968
Tissue epithelial cells	all cells	CLDN8	3.87	-2.11	-3.86	-0.364	5.64	-2.48	0.0197	0.101	-3.53	ENSG00000156284
Tissue epithelial cells	all cells	UBR4	37.3	0.306	0.0527	0.559	10.6	2.48	0.0197	0.101	-3.53	ENSG00000127481
Tissue epithelial cells	all cells	XXYLT1	8.9	0.484	0.0833	0.885	8.01	2.48	0.0197	0.101	-3.53	ENSG00000173950
Tissue epithelial cells	all cells	AC024884.2	0.0563	0.789	0.136	1.44	1.13	2.48	0.0197	0.101	-3.53	ENSG00000276272
Tissue epithelial cells	all cells	C2orf88	16.1	-0.704	-1.29	-0.121	9.23	-2.48	0.0197	0.101	-3.53	ENSG00000187699
Tissue epithelial cells	all cells	ITGAX	0.202	1.03	0.177	1.89	2.21	2.48	0.0197	0.101	-3.53	ENSG00000140678
Tissue epithelial cells	all cells	AC009133.3	0.354	-0.772	-1.41	-0.133	3.19	-2.48	0.0197	0.101	-3.53	ENSG00000260719
Tissue epithelial cells	all cells	LINC01094	0.187	0.989	0.17	1.81	2.31	2.48	0.0198	0.101	-3.53	ENSG00000251442
Tissue epithelial cells	all cells	DOT1L	17.5	0.558	0.096	1.02	9.22	2.48	0.0198	0.101	-3.53	ENSG00000104885
Tissue epithelial cells	all cells	ADPGK	13.6	0.392	0.0674	0.717	8.68	2.48	0.0198	0.101	-3.53	ENSG00000159322
Tissue epithelial cells	all cells	TMEM214	8.85	0.508	0.0874	0.929	8.03	2.48	0.0198	0.101	-3.53	ENSG00000119777
Tissue epithelial cells	all cells	AL137798.2	0.0747	-1.03	-1.89	-0.177	1.23	-2.48	0.0198	0.101	-3.53	ENSG00000282143
Tissue epithelial cells	all cells	AC010198.1	1.09	-0.536	-0.98	-0.0922	4.92	-2.48	0.0198	0.101	-3.53	ENSG00000246331
Tissue epithelial cells	all cells	FAM166A	0.0477	-0.679	-1.24	-0.117	1.1	-2.48	0.0198	0.101	-3.53	ENSG00000188163
Tissue epithelial cells	all cells	AC021074.3	0.0624	0.973	0.167	1.78	0.932	2.48	0.0198	0.101	-3.53	ENSG00000243818
Tissue epithelial cells	all cells	MUM1L1	0.288	-1.05	-1.92	-0.181	2.64	-2.48	0.0198	0.101	-3.53	ENSG00000157502
Tissue epithelial cells	all cells	CYSLTR1	0.595	1.2	0.206	2.19	3.71	2.48	0.0198	0.101	-3.53	ENSG00000173198
Tissue epithelial cells	all cells	AC112220.4	0.677	-0.672	-1.23	-0.115	4.34	-2.48	0.0198	0.101	-3.54	ENSG00000271643
Tissue epithelial cells	all cells	IL13RA2	0.102	1.21	0.207	2.21	1.21	2.48	0.0198	0.101	-3.54	ENSG00000123496
Tissue epithelial cells	all cells	MAN1C1	1.84	0.758	0.13	1.39	5.57	2.48	0.0198	0.101	-3.54	ENSG00000117643
Tissue epithelial cells	all cells	PROSER3	5.65	0.375	0.0643	0.686	7.28	2.48	0.0198	0.101	-3.54	ENSG00000167595
Tissue epithelial cells	all cells	AC234772.2	0.844	0.891	0.152	1.63	3.77	2.47	0.0199	0.101	-3.54	ENSG00000231566
Tissue epithelial cells	all cells	LINC02014	0.43	0.63	0.108	1.15	3.28	2.47	0.0199	0.101	-3.54	ENSG00000248243
Tissue epithelial cells	all cells	AC010754.1	0.0955	1.08	0.184	1.97	1.54	2.47	0.0199	0.101	-3.54	ENSG00000265752
Tissue epithelial cells	all cells	NETO2	6.62	-1.24	-2.27	-0.212	7.72	-2.47	0.0199	0.101	-3.54	ENSG00000171208
Tissue epithelial cells	all cells	GAL	0.0355	0.806	0.138	1.47	0.573	2.47	0.0199	0.101	-3.54	ENSG00000069482
Tissue epithelial cells	all cells	AL138752.2	7.49	0.382	0.0652	0.699	7.77	2.47	0.0199	0.101	-3.54	ENSG00000255872
Tissue epithelial cells	all cells	RRAGC	4.69	0.381	0.0651	0.698	7.23	2.47	0.0199	0.101	-3.54	ENSG00000116954
Tissue epithelial cells	all cells	AC008781.1	0.306	0.536	0.0916	0.981	3.11	2.47	0.0199	0.101	-3.54	ENSG00000228737
Tissue epithelial cells	all cells	AC022613.2	0.0844	-0.809	-1.48	-0.138	1.65	-2.47	0.0199	0.101	-3.54	ENSG00000259523
Tissue epithelial cells	all cells	SP100	36.6	0.51	0.0869	0.932	10.7	2.47	0.0199	0.101	-3.54	ENSG00000067066
Tissue epithelial cells	all cells	BVES	0.283	0.988	0.168	1.81	2.84	2.47	0.0199	0.101	-3.54	ENSG00000112276
Tissue epithelial cells	all cells	TBX2	1.23	1.12	0.191	2.05	5.14	2.47	0.02	0.101	-3.54	ENSG00000121068
Tissue epithelial cells	all cells	MAML3	63	-0.365	-0.667	-0.0622	12.6	-2.47	0.02	0.101	-3.54	ENSG00000196782
Tissue epithelial cells	all cells	GPR107	22.7	0.299	0.0509	0.547	9.57	2.47	0.02	0.101	-3.54	ENSG00000148358
Tissue epithelial cells	all cells	S100A2	0.365	1.01	0.171	1.84	3.21	2.47	0.02	0.101	-3.54	ENSG00000196754
Tissue epithelial cells	all cells	ADAMTS1	0.792	1.6	0.272	2.92	4.03	2.47	0.02	0.101	-3.54	ENSG00000154734
Tissue epithelial cells	all cells	BEX4	0.732	-0.497	-0.91	-0.0847	4.43	-2.47	0.02	0.101	-3.54	ENSG00000102409
Tissue epithelial cells	all cells	PPM1F	4.45	0.579	0.0987	1.06	6.96	2.47	0.02	0.101	-3.54	ENSG00000100034
Tissue epithelial cells	all cells	CABCOCO1	0.281	0.874	0.149	1.6	2.93	2.47	0.02	0.101	-3.54	ENSG00000183346
Tissue epithelial cells	all cells	DOCK10	14.3	0.696	0.118	1.27	9.13	2.47	0.02	0.101	-3.54	ENSG00000135905
Tissue epithelial cells	all cells	SH2B3	8.5	0.484	0.0823	0.886	8.1	2.47	0.02	0.101	-3.54	ENSG00000111252
Tissue epithelial cells	all cells	BUB1B-PAK6	0.654	0.936	0.159	1.71	3.62	2.47	0.02	0.101	-3.54	ENSG00000259288
Tissue epithelial cells	all cells	C1QBP	3.26	0.473	0.0805	0.865	6.48	2.47	0.02	0.101	-3.54	ENSG00000108561
Tissue epithelial cells	all cells	CD68	1.82	0.976	0.166	1.79	5.23	2.47	0.02	0.101	-3.54	ENSG00000129226
Tissue epithelial cells	all cells	SFXN5	13.3	-0.418	-0.764	-0.0709	8.87	-2.47	0.02	0.101	-3.54	ENSG00000144040
Tissue epithelial cells	all cells	PRDM5	13.1	0.503	0.0854	0.92	8.74	2.47	0.0201	0.101	-3.54	ENSG00000138738
Tissue epithelial cells	all cells	APOA1-AS	0.308	0.965	0.164	1.77	2.69	2.47	0.0201	0.101	-3.55	ENSG00000235910
Tissue epithelial cells	all cells	AC078883.3	0.109	0.846	0.143	1.55	1.55	2.47	0.0201	0.101	-3.55	ENSG00000232788
Tissue epithelial cells	all cells	SIAE	22.8	-0.439	-0.803	-0.0744	9.7	-2.47	0.0201	0.101	-3.55	ENSG00000110013
Tissue epithelial cells	all cells	KREMEN1	8.52	-0.599	-1.1	-0.102	8.21	-2.47	0.0201	0.101	-3.55	ENSG00000183762
Tissue epithelial cells	all cells	ZDHHC14	28.7	0.43	0.0727	0.787	10.3	2.47	0.0201	0.102	-3.55	ENSG00000175048
Tissue epithelial cells	all cells	CSPG5	0.0869	0.758	0.128	1.39	1.72	2.47	0.0201	0.102	-3.55	ENSG00000114646
Tissue epithelial cells	all cells	ZNF254	19.8	-0.32	-0.587	-0.0542	9.39	-2.47	0.0201	0.102	-3.55	ENSG00000213096
Tissue epithelial cells	all cells	AC019130.1	0.438	0.937	0.158	1.72	3.07	2.47	0.0201	0.102	-3.55	ENSG00000227033
Tissue epithelial cells	all cells	SNAP91	0.376	1.25	0.211	2.28	3.59	2.47	0.0201	0.102	-3.55	ENSG00000065609
Tissue epithelial cells	all cells	METRNL	4.48	0.528	0.0892	0.967	7.12	2.47	0.0202	0.102	-3.55	ENSG00000176845
Tissue epithelial cells	all cells	IGHG1	0.103	1.4	0.237	2.57	1.63	2.47	0.0202	0.102	-3.55	ENSG00000211896
Tissue epithelial cells	all cells	TEAD1	32.5	0.445	0.0751	0.814	10.5	2.47	0.0202	0.102	-3.55	ENSG00000187079
Tissue epithelial cells	all cells	ZNF404	0.579	-0.559	-1.02	-0.0944	4.15	-2.47	0.0202	0.102	-3.55	ENSG00000176222
Tissue epithelial cells	all cells	LDHD	7.22	-0.774	-1.42	-0.131	7.88	-2.47	0.0202	0.102	-3.55	ENSG00000166816
Tissue epithelial cells	all cells	N4BP3	0.712	0.793	0.134	1.45	4.26	2.47	0.0202	0.102	-3.55	ENSG00000145911
Tissue epithelial cells	all cells	NIT1	10.4	-0.375	-0.687	-0.0633	8.4	-2.47	0.0202	0.102	-3.55	ENSG00000158793
Tissue epithelial cells	all cells	OVGP1	0.898	-0.486	-0.89	-0.082	4.8	-2.47	0.0202	0.102	-3.55	ENSG00000085465
Tissue epithelial cells	all cells	ATG16L1	13.4	0.275	0.0463	0.503	8.75	2.47	0.0202	0.102	-3.55	ENSG00000085978
Tissue epithelial cells	all cells	PARP1	5.67	0.469	0.0791	0.86	7.35	2.47	0.0202	0.102	-3.55	ENSG00000143799
Tissue epithelial cells	all cells	TOMM20	6.86	0.413	0.0695	0.756	7.53	2.47	0.0202	0.102	-3.55	ENSG00000173726
Tissue epithelial cells	all cells	AC079298.3	0.225	0.887	0.149	1.63	2.35	2.47	0.0202	0.102	-3.55	ENSG00000280241
Tissue epithelial cells	all cells	ZNF181	3.71	-0.495	-0.907	-0.0834	6.6	-2.47	0.0202	0.102	-3.55	ENSG00000197841
Tissue epithelial cells	all cells	FGF5	0.0343	0.676	0.114	1.24	0.627	2.47	0.0202	0.102	-3.55	ENSG00000138675
Tissue epithelial cells	all cells	AC013640.1	0.214	0.88	0.148	1.61	2.42	2.47	0.0203	0.102	-3.55	ENSG00000261191
Tissue epithelial cells	all cells	AC010275.1	0.0404	0.684	0.115	1.25	0.75	2.47	0.0203	0.102	-3.55	ENSG00000248268
Tissue epithelial cells	all cells	TMC4	33.9	-0.432	-0.792	-0.0727	10.5	-2.47	0.0203	0.102	-3.55	ENSG00000167608
Tissue epithelial cells	all cells	RREB1	52.1	0.361	0.0606	0.661	11.6	2.47	0.0203	0.102	-3.55	ENSG00000124782
Tissue epithelial cells	all cells	AC092720.1	0.491	-0.619	-1.13	-0.104	3.91	-2.47	0.0203	0.102	-3.55	ENSG00000260750
Tissue epithelial cells	all cells	PIK3R3	0.439	0.768	0.129	1.41	3.61	2.47	0.0203	0.102	-3.56	ENSG00000117461
Tissue epithelial cells	all cells	AC090181.1	0.0355	0.663	0.111	1.21	0.717	2.47	0.0203	0.102	-3.56	ENSG00000259652
Tissue epithelial cells	all cells	TEX30	2.01	0.761	0.128	1.39	5.44	2.47	0.0203	0.102	-3.56	ENSG00000151287
Tissue epithelial cells	all cells	NSUN3	24.8	-0.469	-0.86	-0.0787	9.87	-2.46	0.0203	0.102	-3.56	ENSG00000178694
Tissue epithelial cells	all cells	AC006296.2	0.0747	-1	-1.83	-0.168	1.05	-2.46	0.0204	0.102	-3.56	ENSG00000251412
Tissue epithelial cells	all cells	RPS15	11.6	0.619	0.104	1.14	8.32	2.46	0.0204	0.102	-3.56	ENSG00000115268
Tissue epithelial cells	all cells	AC008738.2	0.897	-0.58	-1.06	-0.0969	4.63	-2.46	0.0204	0.103	-3.56	ENSG00000267130
Tissue epithelial cells	all cells	AC109927.1	2.07	0.463	0.0772	0.849	6.06	2.46	0.0205	0.103	-3.56	ENSG00000250195
Tissue epithelial cells	all cells	AC090159.1	0.9	1.22	0.203	2.23	3.77	2.46	0.0205	0.103	-3.56	ENSG00000255094
Tissue epithelial cells	all cells	TMEM177	3.11	-0.365	-0.67	-0.0609	6.42	-2.46	0.0205	0.103	-3.56	ENSG00000144120
Tissue epithelial cells	all cells	NCAPD2	8.88	0.436	0.0726	0.799	8.22	2.46	0.0205	0.103	-3.56	ENSG00000010292
Tissue epithelial cells	all cells	DSCR9	0.149	0.826	0.137	1.51	2.02	2.46	0.0205	0.103	-3.56	ENSG00000230366
Tissue epithelial cells	all cells	RAB41	0.0612	-0.728	-1.34	-0.121	1.25	-2.46	0.0205	0.103	-3.56	ENSG00000147127
Tissue epithelial cells	all cells	ACSL1	4.26	0.702	0.117	1.29	6.73	2.46	0.0205	0.103	-3.57	ENSG00000151726
Tissue epithelial cells	all cells	CD34	0.847	1.02	0.169	1.86	4.75	2.46	0.0205	0.103	-3.57	ENSG00000174059
Tissue epithelial cells	all cells	RAC2	0.991	0.661	0.11	1.21	4.43	2.46	0.0206	0.103	-3.57	ENSG00000128340
Tissue epithelial cells	all cells	LINC02115	0.934	1.19	0.197	2.18	3.77	2.46	0.0206	0.103	-3.57	ENSG00000248757
Tissue epithelial cells	all cells	C6orf141	8.13	0.836	0.138	1.53	7.83	2.46	0.0206	0.103	-3.57	ENSG00000197261
Tissue epithelial cells	all cells	C12orf42	0.863	0.613	0.101	1.12	4.49	2.46	0.0206	0.103	-3.57	ENSG00000179088
Tissue epithelial cells	all cells	LAMTOR4	15.7	-0.45	-0.826	-0.0745	9.1	-2.46	0.0206	0.103	-3.57	ENSG00000188186
Tissue epithelial cells	all cells	AL157832.1	0.126	-0.602	-1.11	-0.0997	2.07	-2.46	0.0206	0.103	-3.57	ENSG00000227374
Tissue epithelial cells	all cells	MLLT3	55.2	0.471	0.078	0.865	11.9	2.46	0.0206	0.103	-3.57	ENSG00000171843
Tissue epithelial cells	all cells	ECH1	3.29	-0.597	-1.1	-0.0987	6.67	-2.46	0.0207	0.103	-3.57	ENSG00000104823
Tissue epithelial cells	all cells	CDK5RAP2	19.5	0.39	0.0645	0.716	9.44	2.46	0.0207	0.103	-3.57	ENSG00000136861
Tissue epithelial cells	all cells	NUDT7	3.87	-0.61	-1.12	-0.101	6.71	-2.46	0.0207	0.103	-3.57	ENSG00000140876
Tissue epithelial cells	all cells	AL645728.1	0.273	0.634	0.105	1.16	2.87	2.46	0.0207	0.104	-3.57	ENSG00000215014
Tissue epithelial cells	all cells	TNFSF11	0.344	1.56	0.257	2.86	3.16	2.46	0.0207	0.104	-3.57	ENSG00000120659
Tissue epithelial cells	all cells	AP001625.2	0.129	0.971	0.16	1.78	1.54	2.46	0.0207	0.104	-3.57	ENSG00000235772
Tissue epithelial cells	all cells	CRTC3	18.1	0.426	0.0701	0.782	9.18	2.46	0.0208	0.104	-3.58	ENSG00000140577
Tissue epithelial cells	all cells	RAPH1	30.6	0.477	0.0783	0.875	10.4	2.45	0.0208	0.104	-3.58	ENSG00000173166
Tissue epithelial cells	all cells	ATL1	11.4	-0.486	-0.892	-0.0798	8.67	-2.45	0.0208	0.104	-3.58	ENSG00000198513
Tissue epithelial cells	all cells	PUDP	16.6	0.601	0.0987	1.1	8.88	2.45	0.0208	0.104	-3.58	ENSG00000130021
Tissue epithelial cells	all cells	AC008014.1	32.8	-0.562	-1.03	-0.0923	10.6	-2.45	0.0208	0.104	-3.58	ENSG00000257261
Tissue epithelial cells	all cells	HMOX2	9.38	0.336	0.0551	0.617	8.17	2.45	0.0208	0.104	-3.58	ENSG00000103415
Tissue epithelial cells	all cells	LINC00668	3.85	-1.25	-2.3	-0.205	6.89	-2.45	0.0208	0.104	-3.58	ENSG00000265933
Tissue epithelial cells	all cells	TENT5C	7.68	0.647	0.106	1.19	7.58	2.45	0.0208	0.104	-3.58	ENSG00000183508
Tissue epithelial cells	all cells	SFTA1P	0.367	1.58	0.258	2.89	2.39	2.45	0.0209	0.104	-3.58	ENSG00000225383
Tissue epithelial cells	all cells	ZYX	4.39	0.592	0.0971	1.09	7	2.45	0.0209	0.104	-3.58	ENSG00000159840
Tissue epithelial cells	all cells	POLR2G	2.13	0.413	0.0676	0.758	5.88	2.45	0.0209	0.104	-3.58	ENSG00000168002
Tissue epithelial cells	all cells	AC104365.1	1.83	0.781	0.128	1.43	5.3	2.45	0.0209	0.104	-3.58	ENSG00000267476
Tissue epithelial cells	all cells	DDHD2	8.38	-0.385	-0.707	-0.063	7.95	-2.45	0.0209	0.104	-3.58	ENSG00000085788
Tissue epithelial cells	all cells	TPBG	6.21	0.579	0.0947	1.06	7.28	2.45	0.0209	0.104	-3.58	ENSG00000146242
Tissue epithelial cells	all cells	ZNF395	4.83	-0.481	-0.883	-0.0786	7.13	-2.45	0.0209	0.104	-3.58	ENSG00000186918
Tissue epithelial cells	all cells	HIPK3	26.5	0.35	0.0572	0.643	9.88	2.45	0.0209	0.104	-3.58	ENSG00000110422
Tissue epithelial cells	all cells	GAA	3.99	-0.45	-0.827	-0.0736	6.97	-2.45	0.0209	0.104	-3.58	ENSG00000171298
Tissue epithelial cells	all cells	CASP2	10.7	0.373	0.0609	0.685	8.29	2.45	0.0209	0.104	-3.58	ENSG00000106144
Tissue epithelial cells	all cells	TMEM88	0.895	0.735	0.12	1.35	4.73	2.45	0.0209	0.104	-3.58	ENSG00000167874
Tissue epithelial cells	all cells	CLCNKA	0.0636	-0.972	-1.78	-0.159	1.12	-2.45	0.0209	0.104	-3.58	ENSG00000186510
Tissue epithelial cells	all cells	TCTEX1D1	0.124	1.1	0.179	2.01	1.74	2.45	0.0209	0.104	-3.58	ENSG00000152760
Tissue epithelial cells	all cells	VCAM1	1.2	1.92	0.313	3.52	4.18	2.45	0.0209	0.104	-3.58	ENSG00000162692
Tissue epithelial cells	all cells	FABP2	6.71	-1.09	-2	-0.177	7.3	-2.45	0.021	0.104	-3.58	ENSG00000145384
Tissue epithelial cells	all cells	MCTP1	6.64	0.876	0.143	1.61	8.36	2.45	0.021	0.104	-3.58	ENSG00000175471
Tissue epithelial cells	all cells	HPGD	20.9	-0.693	-1.27	-0.113	10.4	-2.45	0.021	0.104	-3.58	ENSG00000164120
Tissue epithelial cells	all cells	LAG3	0.334	0.771	0.126	1.42	3.21	2.45	0.021	0.104	-3.59	ENSG00000089692
Tissue epithelial cells	all cells	AP000472.1	0.0759	-0.914	-1.68	-0.149	1.47	-2.45	0.021	0.104	-3.59	ENSG00000227075
Tissue epithelial cells	all cells	NDEL1	25	0.312	0.0507	0.572	9.82	2.45	0.021	0.104	-3.59	ENSG00000166579
Tissue epithelial cells	all cells	URAD	4.33	-2.84	-5.21	-0.462	5.52	-2.45	0.021	0.104	-3.59	ENSG00000183463
Tissue epithelial cells	all cells	IPO9	18.3	0.363	0.0592	0.668	9.31	2.45	0.021	0.104	-3.59	ENSG00000198700
Tissue epithelial cells	all cells	FAM129B	21.5	0.496	0.0807	0.911	9.58	2.45	0.021	0.104	-3.59	ENSG00000136830
Tissue epithelial cells	all cells	RPL7	7.28	0.641	0.104	1.18	7.47	2.45	0.021	0.104	-3.59	ENSG00000147604
Tissue epithelial cells	all cells	KLRC2	0.148	1.03	0.167	1.89	1.79	2.45	0.021	0.104	-3.59	ENSG00000205809
Tissue epithelial cells	all cells	TUBD1	5.9	0.375	0.061	0.69	7.43	2.45	0.021	0.104	-3.59	ENSG00000108423
Tissue epithelial cells	all cells	FAF2	22.1	0.289	0.047	0.531	9.6	2.45	0.021	0.104	-3.59	ENSG00000113194
Tissue epithelial cells	all cells	AC037459.2	1.38	-1.15	-2.11	-0.187	4.98	-2.45	0.0211	0.104	-3.59	ENSG00000251034
Tissue epithelial cells	all cells	AC016027.1	1.16	-0.733	-1.35	-0.119	4.86	-2.45	0.0211	0.104	-3.59	ENSG00000225335
Tissue epithelial cells	all cells	CDHR5	31	-0.546	-1	-0.0888	10.7	-2.45	0.0211	0.104	-3.59	ENSG00000099834
Tissue epithelial cells	all cells	LUC7L2	5.12	-0.605	-1.11	-0.0979	7.29	-2.45	0.0211	0.105	-3.59	ENSG00000146963
Tissue epithelial cells	all cells	SMIM8	10.1	-0.507	-0.932	-0.0821	8.28	-2.45	0.0211	0.105	-3.59	ENSG00000111850
Tissue epithelial cells	all cells	TUBG1	1.56	0.552	0.0892	1.01	5.33	2.45	0.0212	0.105	-3.59	ENSG00000131462
Tissue epithelial cells	all cells	WDR48	13.8	-0.357	-0.657	-0.0578	8.77	-2.45	0.0212	0.105	-3.59	ENSG00000114742
Tissue epithelial cells	all cells	SKAP1	2.17	0.574	0.0928	1.06	5.98	2.45	0.0212	0.105	-3.59	ENSG00000141293
Tissue epithelial cells	all cells	GALNT11	12	0.377	0.0608	0.693	8.52	2.45	0.0212	0.105	-3.59	ENSG00000178234
Tissue epithelial cells	all cells	TCERG1L	0.283	0.761	0.123	1.4	3.09	2.45	0.0212	0.105	-3.59	ENSG00000176769
Tissue epithelial cells	all cells	ABHD15	2.07	-0.423	-0.778	-0.0683	5.96	-2.45	0.0212	0.105	-3.59	ENSG00000168792
Tissue epithelial cells	all cells	QSOX2	4.84	0.578	0.0932	1.06	7.09	2.45	0.0212	0.105	-3.6	ENSG00000165661
Tissue epithelial cells	all cells	LLGL1	0.781	0.552	0.089	1.01	4.31	2.45	0.0212	0.105	-3.6	ENSG00000131899
Tissue epithelial cells	all cells	VEGFD	0.406	0.531	0.0856	0.977	3.6	2.45	0.0212	0.105	-3.6	ENSG00000165197
Tissue epithelial cells	all cells	OTUB2	1	0.638	0.103	1.17	4.74	2.45	0.0213	0.105	-3.6	ENSG00000089723
Tissue epithelial cells	all cells	PFDN1	10.7	0.357	0.0574	0.656	8.28	2.45	0.0213	0.105	-3.6	ENSG00000113068
Tissue epithelial cells	all cells	DDX23	11.6	0.48	0.0773	0.883	8.51	2.44	0.0213	0.105	-3.6	ENSG00000174243
Tissue epithelial cells	all cells	MRPL2	5.92	-0.327	-0.602	-0.0527	7.54	-2.44	0.0213	0.105	-3.6	ENSG00000112651
Tissue epithelial cells	all cells	WFDC2	5.25	1.01	0.162	1.85	6.87	2.44	0.0213	0.105	-3.6	ENSG00000101443
Tissue epithelial cells	all cells	C12orf49	5.46	0.34	0.0545	0.625	7.35	2.44	0.0213	0.105	-3.6	ENSG00000111412
Tissue epithelial cells	all cells	MYO5B	52	0.309	0.0495	0.568	11.6	2.44	0.0213	0.105	-3.6	ENSG00000167306
Tissue epithelial cells	all cells	SPC25	6.37	0.61	0.0979	1.12	7.52	2.44	0.0213	0.105	-3.6	ENSG00000152253
Tissue epithelial cells	all cells	IGLL1	0.747	-0.797	-1.47	-0.128	4.5	-2.44	0.0213	0.105	-3.6	ENSG00000128322
Tissue epithelial cells	all cells	ZNF846	13.4	-0.379	-0.697	-0.0608	8.76	-2.44	0.0214	0.105	-3.6	ENSG00000196605
Tissue epithelial cells	all cells	AC093297.2	0.744	-0.943	-1.73	-0.151	4.2	-2.44	0.0214	0.105	-3.6	ENSG00000272335
Tissue epithelial cells	all cells	COMT	6.65	0.434	0.0695	0.799	7.56	2.44	0.0214	0.106	-3.6	ENSG00000093010
Tissue epithelial cells	all cells	APEX2	2.56	0.412	0.0659	0.758	6.15	2.44	0.0214	0.106	-3.6	ENSG00000169188
Tissue epithelial cells	all cells	PGS1	16	0.377	0.0602	0.693	9	2.44	0.0214	0.106	-3.6	ENSG00000087157
Tissue epithelial cells	all cells	WDR77	6.79	0.512	0.0818	0.942	7.5	2.44	0.0214	0.106	-3.6	ENSG00000116455
Tissue epithelial cells	all cells	NIP7	2.27	0.487	0.0778	0.896	5.82	2.44	0.0214	0.106	-3.6	ENSG00000132603
Tissue epithelial cells	all cells	UBXN1	6.62	0.432	0.0691	0.796	7.54	2.44	0.0214	0.106	-3.6	ENSG00000162191
Tissue epithelial cells	all cells	EIF2S3B	3.17	0.589	0.0939	1.08	6.11	2.44	0.0215	0.106	-3.61	ENSG00000180574
Tissue epithelial cells	all cells	TRIM65	3.61	0.464	0.0739	0.854	6.69	2.44	0.0215	0.106	-3.61	ENSG00000141569
Tissue epithelial cells	all cells	AC027601.3	0.0857	-0.735	-1.35	-0.117	1.48	-2.44	0.0215	0.106	-3.61	ENSG00000275542
Tissue epithelial cells	all cells	AP001107.1	0.437	0.585	0.0931	1.08	3.48	2.44	0.0215	0.106	-3.61	ENSG00000245156
Tissue epithelial cells	all cells	URGCP	5.04	-0.405	-0.746	-0.0644	7.18	-2.44	0.0215	0.106	-3.61	ENSG00000106608
Tissue epithelial cells	all cells	TSPAN4	1.71	0.746	0.119	1.37	5.43	2.44	0.0215	0.106	-3.61	ENSG00000214063
Tissue epithelial cells	all cells	TNS1	3.27	1.03	0.163	1.89	6.56	2.44	0.0215	0.106	-3.61	ENSG00000079308
Tissue epithelial cells	all cells	SLC23A1	0.88	-0.785	-1.45	-0.125	4.55	-2.44	0.0216	0.106	-3.61	ENSG00000170482
Tissue epithelial cells	all cells	INVS	34.6	0.326	0.0517	0.6	10.6	2.44	0.0216	0.106	-3.61	ENSG00000119509
Tissue epithelial cells	all cells	HRC	0.29	-0.699	-1.29	-0.111	3.22	-2.44	0.0216	0.106	-3.61	ENSG00000130528
Tissue epithelial cells	all cells	HIPK1	14.7	0.361	0.0572	0.665	8.87	2.44	0.0216	0.106	-3.61	ENSG00000163349
Tissue epithelial cells	all cells	RASAL2	41.8	0.439	0.0695	0.809	11.1	2.44	0.0216	0.106	-3.61	ENSG00000075391
Tissue epithelial cells	all cells	AC007938.1	0.0477	-0.733	-1.35	-0.116	0.971	-2.44	0.0216	0.107	-3.61	ENSG00000259920
Tissue epithelial cells	all cells	IGFL4	0.06	0.836	0.132	1.54	0.996	2.44	0.0217	0.107	-3.61	ENSG00000204869
Tissue epithelial cells	all cells	LINC00513	14.7	0.871	0.138	1.6	8.58	2.44	0.0217	0.107	-3.61	ENSG00000233559
Tissue epithelial cells	all cells	AC068491.2	0.0502	0.805	0.127	1.48	0.739	2.44	0.0217	0.107	-3.61	ENSG00000229118
Tissue epithelial cells	all cells	SMIM13	3.75	0.511	0.0807	0.942	6.56	2.44	0.0217	0.107	-3.61	ENSG00000224531
Tissue epithelial cells	all cells	CSDE1	28.6	0.335	0.0528	0.616	9.99	2.44	0.0217	0.107	-3.61	ENSG00000009307
Tissue epithelial cells	all cells	SYAP1	15.5	0.29	0.0458	0.535	8.97	2.44	0.0217	0.107	-3.61	ENSG00000169895
Tissue epithelial cells	all cells	HSD17B14	0.381	0.859	0.136	1.58	3.26	2.44	0.0217	0.107	-3.61	ENSG00000087076
Tissue epithelial cells	all cells	DDX39B-AS1	0.191	-0.8	-1.47	-0.126	2.46	-2.44	0.0217	0.107	-3.62	ENSG00000234006
Tissue epithelial cells	all cells	RECQL5	9.09	0.395	0.0624	0.729	8.18	2.44	0.0217	0.107	-3.62	ENSG00000108469
Tissue epithelial cells	all cells	AKR1B10	6.13	-0.615	-1.13	-0.0971	7.82	-2.44	0.0217	0.107	-3.62	ENSG00000198074
Tissue epithelial cells	all cells	LINC01762	1.84	-0.681	-1.26	-0.107	5.88	-2.44	0.0217	0.107	-3.62	ENSG00000233154
Tissue epithelial cells	all cells	TM4SF5	2.65	-0.705	-1.3	-0.111	6.18	-2.44	0.0217	0.107	-3.62	ENSG00000142484
Tissue epithelial cells	all cells	RPL13A	10.6	0.506	0.0797	0.932	8.36	2.44	0.0217	0.107	-3.62	ENSG00000142541
Tissue epithelial cells	all cells	AC010967.1	0.219	1.27	0.199	2.33	2.14	2.43	0.0218	0.107	-3.62	ENSG00000228033
Tissue epithelial cells	all cells	GRIN2B	4.07	0.724	0.114	1.33	7.16	2.43	0.0218	0.107	-3.62	ENSG00000273079
Tissue epithelial cells	all cells	CNTNAP3	0.645	0.814	0.128	1.5	4.07	2.43	0.0218	0.107	-3.62	ENSG00000106714
Tissue epithelial cells	all cells	PRPF4	5.92	0.419	0.0659	0.772	7.41	2.43	0.0218	0.107	-3.62	ENSG00000136875
Tissue epithelial cells	all cells	SLC39A6	2.25	0.443	0.0697	0.816	5.85	2.43	0.0218	0.107	-3.62	ENSG00000141424
Tissue epithelial cells	all cells	SERPINE3	0.129	1.05	0.166	1.94	1.46	2.43	0.0218	0.107	-3.62	ENSG00000253309
Tissue epithelial cells	all cells	MCM5	4.63	0.616	0.0968	1.13	7.14	2.43	0.0218	0.107	-3.62	ENSG00000100297
Tissue epithelial cells	all cells	RPL7A	8.53	0.577	0.0907	1.06	7.8	2.43	0.0218	0.107	-3.62	ENSG00000148303
Tissue epithelial cells	all cells	DSCR8	0.0343	0.683	0.107	1.26	0.732	2.43	0.0218	0.107	-3.62	ENSG00000198054
Tissue epithelial cells	all cells	XPNPEP3	12.5	0.353	0.0554	0.651	8.56	2.43	0.0218	0.107	-3.62	ENSG00000196236
Tissue epithelial cells	all cells	ITGA4	0.92	1.19	0.186	2.19	4.15	2.43	0.0218	0.107	-3.62	ENSG00000115232
Tissue epithelial cells	all cells	VBP1	3.55	0.423	0.0664	0.78	6.56	2.43	0.0218	0.107	-3.62	ENSG00000155959
Tissue epithelial cells	all cells	TMEM107	2.5	0.63	0.0989	1.16	5.79	2.43	0.0218	0.107	-3.62	ENSG00000179029
Tissue epithelial cells	all cells	AL139011.2	1.75	-0.369	-0.68	-0.0578	5.69	-2.43	0.0219	0.107	-3.62	ENSG00000258465
Tissue epithelial cells	all cells	AC011921.1	3.48	-0.373	-0.687	-0.0584	6.61	-2.43	0.0219	0.107	-3.62	ENSG00000259349
Tissue epithelial cells	all cells	ZCCHC14	20	-0.295	-0.543	-0.0462	9.55	-2.43	0.0219	0.107	-3.62	ENSG00000140948
Tissue epithelial cells	all cells	FEZF1-AS1	0.0281	0.666	0.104	1.23	0.503	2.43	0.0219	0.107	-3.62	ENSG00000230316
Tissue epithelial cells	all cells	IQCD	1.25	0.564	0.0883	1.04	5.15	2.43	0.0219	0.107	-3.62	ENSG00000166578
Tissue epithelial cells	all cells	AC010205.1	0.121	-1.04	-1.91	-0.162	1.95	-2.43	0.022	0.107	-3.63	ENSG00000274560
Tissue epithelial cells	all cells	AC090192.2	0.0893	-0.979	-1.81	-0.153	1.65	-2.43	0.022	0.107	-3.63	ENSG00000253227
Tissue epithelial cells	all cells	YOD1	3.47	0.505	0.0786	0.931	6.51	2.43	0.022	0.107	-3.63	ENSG00000180667
Tissue epithelial cells	all cells	BCR	16.8	0.372	0.0578	0.685	9.12	2.43	0.022	0.108	-3.63	ENSG00000186716
Tissue epithelial cells	all cells	FUT8	30.9	0.682	0.106	1.26	10.3	2.43	0.022	0.108	-3.63	ENSG00000033170
Tissue epithelial cells	all cells	AP002884.1	5.18	-0.618	-1.14	-0.0961	7.24	-2.43	0.022	0.108	-3.63	ENSG00000250303
Tissue epithelial cells	all cells	SAE1	13.7	0.339	0.0526	0.625	8.83	2.43	0.022	0.108	-3.63	ENSG00000142230
Tissue epithelial cells	all cells	CD2BP2	5.97	0.485	0.0753	0.894	7.47	2.43	0.022	0.108	-3.63	ENSG00000169217
Tissue epithelial cells	all cells	DLL1	5.22	0.519	0.0806	0.957	7.47	2.43	0.0221	0.108	-3.63	ENSG00000198719
Tissue epithelial cells	all cells	DOLK	0.328	0.898	0.139	1.66	2.72	2.43	0.0221	0.108	-3.63	ENSG00000175283
Tissue epithelial cells	all cells	GSDME	0.308	1.01	0.156	1.86	2.99	2.43	0.0221	0.108	-3.63	ENSG00000105928
Tissue epithelial cells	all cells	DDX5	60.7	0.417	0.0646	0.769	11.8	2.43	0.0221	0.108	-3.63	ENSG00000108654
Tissue epithelial cells	all cells	PNPO	1.61	0.428	0.0663	0.79	5.42	2.43	0.0221	0.108	-3.63	ENSG00000108439
Tissue epithelial cells	all cells	FAM177A1	27.1	-0.326	-0.601	-0.0504	10	-2.43	0.0221	0.108	-3.63	ENSG00000151327
Tissue epithelial cells	all cells	CLIC1	9.91	0.487	0.0753	0.898	8.09	2.43	0.0222	0.108	-3.63	ENSG00000213719
Tissue epithelial cells	all cells	KPNA6	16.3	0.297	0.046	0.548	9.05	2.43	0.0222	0.108	-3.63	ENSG00000025800
Tissue epithelial cells	all cells	SLCO3A1	21.2	0.559	0.0863	1.03	10	2.43	0.0222	0.108	-3.63	ENSG00000176463
Tissue epithelial cells	all cells	HSP90AB1	9.18	0.558	0.0861	1.03	8.04	2.43	0.0222	0.108	-3.63	ENSG00000096384
Tissue epithelial cells	all cells	PTPN13	4.53	0.963	0.149	1.78	7.01	2.43	0.0222	0.108	-3.64	ENSG00000163629
Tissue epithelial cells	all cells	DDX11	15.2	0.611	0.0942	1.13	9.02	2.43	0.0222	0.108	-3.64	ENSG00000013573
Tissue epithelial cells	all cells	RAD54L2	11.8	0.319	0.0492	0.589	8.52	2.43	0.0222	0.108	-3.64	ENSG00000164080
Tissue epithelial cells	all cells	AC092803.2	0.515	-0.688	-1.27	-0.106	3.69	-2.42	0.0223	0.108	-3.64	ENSG00000260805
Tissue epithelial cells	all cells	AC021321.1	0.279	-0.897	-1.66	-0.138	2.62	-2.42	0.0223	0.108	-3.64	ENSG00000271966
Tissue epithelial cells	all cells	NCEH1	24.7	-0.363	-0.671	-0.0559	10.2	-2.42	0.0223	0.108	-3.64	ENSG00000144959
Tissue epithelial cells	all cells	FSCN1	0.35	1.05	0.162	1.95	3.06	2.42	0.0223	0.108	-3.64	ENSG00000075618
Tissue epithelial cells	all cells	ZNF865	2.9	0.296	0.0455	0.546	6.41	2.42	0.0223	0.108	-3.64	ENSG00000261221
Tissue epithelial cells	all cells	STAB2	2.08	-0.785	-1.45	-0.121	5.92	-2.42	0.0223	0.108	-3.64	ENSG00000136011
Tissue epithelial cells	all cells	LGALS9B	3.74	-0.901	-1.66	-0.138	6.89	-2.42	0.0223	0.108	-3.64	ENSG00000170298
Tissue epithelial cells	all cells	PRTG	2.77	0.995	0.153	1.84	5.78	2.42	0.0223	0.108	-3.64	ENSG00000166450
Tissue epithelial cells	all cells	GNA14-AS1	2.01	1.09	0.167	2.01	4.91	2.42	0.0223	0.108	-3.64	ENSG00000231373
Tissue epithelial cells	all cells	MIR4713HG	5.25	-1.12	-2.07	-0.172	7.52	-2.42	0.0223	0.108	-3.64	ENSG00000259240
Tissue epithelial cells	all cells	PDPN	0.849	1.53	0.235	2.82	3.7	2.42	0.0223	0.108	-3.64	ENSG00000162493
Tissue epithelial cells	all cells	AHCYL1	17.1	0.335	0.0514	0.619	9.09	2.42	0.0223	0.109	-3.64	ENSG00000168710
Tissue epithelial cells	all cells	ZNF429	11.3	-0.437	-0.806	-0.0669	8.46	-2.42	0.0224	0.109	-3.64	ENSG00000197013
Tissue epithelial cells	all cells	AC105052.1	1.38	-0.492	-0.909	-0.0754	5.4	-2.42	0.0224	0.109	-3.64	ENSG00000205236
Tissue epithelial cells	all cells	DICER1-AS1	2.89	-0.373	-0.689	-0.0571	6.35	-2.42	0.0224	0.109	-3.64	ENSG00000235706
Tissue epithelial cells	all cells	POMP	8.25	0.609	0.0932	1.12	7.63	2.42	0.0224	0.109	-3.64	ENSG00000132963
Tissue epithelial cells	all cells	RMDN2-AS1	1.46	-0.775	-1.43	-0.119	5.18	-2.42	0.0224	0.109	-3.64	ENSG00000235848
Tissue epithelial cells	all cells	CCDC115	2.4	-0.501	-0.926	-0.0766	6.12	-2.42	0.0224	0.109	-3.64	ENSG00000136710
Tissue epithelial cells	all cells	DSN1	5.61	0.503	0.0767	0.929	7.35	2.42	0.0224	0.109	-3.64	ENSG00000149636
Tissue epithelial cells	all cells	KRTAP5-10	0.0636	-0.776	-1.43	-0.118	1.4	-2.42	0.0225	0.109	-3.64	ENSG00000204572
Tissue epithelial cells	all cells	MCM8	7.45	0.457	0.0698	0.845	7.87	2.42	0.0225	0.109	-3.65	ENSG00000125885
Tissue epithelial cells	all cells	TBC1D4	22.5	-0.424	-0.783	-0.0646	9.89	-2.42	0.0225	0.109	-3.65	ENSG00000136111
Tissue epithelial cells	all cells	DAZL	0.218	1.22	0.186	2.25	2.23	2.42	0.0225	0.109	-3.65	ENSG00000092345
Tissue epithelial cells	all cells	AC106772.1	0.0942	0.727	0.111	1.34	1.43	2.42	0.0225	0.109	-3.65	ENSG00000249650
Tissue epithelial cells	all cells	LINC01889	1.45	-0.917	-1.69	-0.14	5.29	-2.42	0.0225	0.109	-3.65	ENSG00000235491
Tissue epithelial cells	all cells	GTF2IRD2B	6.58	-0.481	-0.89	-0.0732	7.7	-2.42	0.0225	0.109	-3.65	ENSG00000174428
Tissue epithelial cells	all cells	ZNF710-AS1	1.63	0.505	0.0768	0.933	5.46	2.42	0.0225	0.109	-3.65	ENSG00000259291
Tissue epithelial cells	all cells	LINC00393	1.31	-0.555	-1.02	-0.0843	5.39	-2.42	0.0225	0.109	-3.65	ENSG00000224853
Tissue epithelial cells	all cells	NEUROG3	0.0612	1.12	0.171	2.08	1.27	2.42	0.0226	0.109	-3.65	ENSG00000122859
Tissue epithelial cells	all cells	AC092614.1	0.924	0.795	0.121	1.47	4.16	2.42	0.0226	0.109	-3.65	ENSG00000227542
Tissue epithelial cells	all cells	AL391056.1	0.0649	0.909	0.138	1.68	1.07	2.42	0.0226	0.109	-3.65	ENSG00000227619
Tissue epithelial cells	all cells	EREG	5.54	1.09	0.166	2.02	7.51	2.42	0.0226	0.109	-3.65	ENSG00000124882
Tissue epithelial cells	all cells	AP3B1	52.3	0.306	0.0464	0.566	11.4	2.42	0.0226	0.109	-3.65	ENSG00000132842
Tissue epithelial cells	all cells	CCDC57	20.3	0.42	0.0636	0.776	9.5	2.42	0.0226	0.109	-3.65	ENSG00000176155
Tissue epithelial cells	all cells	ABR	62.1	-0.379	-0.7	-0.0574	12.1	-2.42	0.0226	0.109	-3.65	ENSG00000159842
Tissue epithelial cells	all cells	TACR1	0.824	0.825	0.125	1.53	4.54	2.42	0.0226	0.109	-3.65	ENSG00000115353
Tissue epithelial cells	all cells	COL6A1	3.14	1.01	0.152	1.86	6.56	2.42	0.0226	0.109	-3.65	ENSG00000142156
Tissue epithelial cells	all cells	NYX	0.108	0.827	0.125	1.53	1.88	2.42	0.0226	0.109	-3.65	ENSG00000188937
Tissue epithelial cells	all cells	SPSB3	21.1	-0.407	-0.752	-0.0615	9.5	-2.42	0.0227	0.109	-3.65	ENSG00000162032
Tissue epithelial cells	all cells	AC130324.3	0.239	0.776	0.117	1.44	2.8	2.42	0.0227	0.11	-3.65	ENSG00000275185
Tissue epithelial cells	all cells	MAPKAP1	35.1	0.306	0.0462	0.565	10.5	2.42	0.0227	0.11	-3.65	ENSG00000119487
Tissue epithelial cells	all cells	TSPAN18	1.04	0.806	0.122	1.49	4.76	2.42	0.0227	0.11	-3.65	ENSG00000157570
Tissue epithelial cells	all cells	PDCD1LG2	0.419	1.11	0.168	2.05	3.03	2.42	0.0227	0.11	-3.65	ENSG00000197646
Tissue epithelial cells	all cells	LINC02588	12.5	-1.04	-1.93	-0.157	8.73	-2.42	0.0227	0.11	-3.65	ENSG00000257842
Tissue epithelial cells	all cells	BVES-AS1	0.186	1.1	0.165	2.03	2.15	2.42	0.0227	0.11	-3.66	ENSG00000203808
Tissue epithelial cells	all cells	DOK1	2.25	0.474	0.0713	0.876	5.94	2.41	0.0228	0.11	-3.66	ENSG00000115325
Tissue epithelial cells	all cells	NBAT1	0.105	0.908	0.137	1.68	1.64	2.41	0.0228	0.11	-3.66	ENSG00000260455
Tissue epithelial cells	all cells	MAFF	2.7	0.883	0.133	1.63	6.16	2.41	0.0228	0.11	-3.66	ENSG00000185022
Tissue epithelial cells	all cells	DENND5A	3.51	0.594	0.0893	1.1	6.67	2.41	0.0228	0.11	-3.66	ENSG00000184014
Tissue epithelial cells	all cells	SPSB4	0.148	1.05	0.158	1.95	2.29	2.41	0.0228	0.11	-3.66	ENSG00000175093
Tissue epithelial cells	all cells	MMP10	0.109	1.57	0.235	2.9	0.864	2.41	0.0228	0.11	-3.66	ENSG00000166670
Tissue epithelial cells	all cells	NDRG3	8.45	0.324	0.0485	0.599	8	2.41	0.0228	0.11	-3.66	ENSG00000101079
Tissue epithelial cells	all cells	SENP3-EIF4A1	0.049	0.874	0.131	1.62	0.97	2.41	0.0228	0.11	-3.66	ENSG00000277957
Tissue epithelial cells	all cells	RNF34	21.5	0.346	0.0519	0.641	9.5	2.41	0.0228	0.11	-3.66	ENSG00000170633
Tissue epithelial cells	all cells	CCT2	10.4	0.428	0.0641	0.791	8.21	2.41	0.0229	0.11	-3.66	ENSG00000166226
Tissue epithelial cells	all cells	RPL19	10.4	0.814	0.122	1.51	7.92	2.41	0.0229	0.11	-3.66	ENSG00000108298
Tissue epithelial cells	all cells	SGMS2	16.9	0.458	0.0686	0.848	9.14	2.41	0.0229	0.11	-3.66	ENSG00000164023
Tissue epithelial cells	all cells	AC005229.4	0.0379	0.656	0.0982	1.21	0.985	2.41	0.0229	0.11	-3.66	ENSG00000273314
Tissue epithelial cells	all cells	GYPE	0.211	0.853	0.128	1.58	2.55	2.41	0.0229	0.11	-3.66	ENSG00000197465
Tissue epithelial cells	all cells	CCDC136	0.29	1.12	0.167	2.07	2.68	2.41	0.0229	0.11	-3.66	ENSG00000128596
Tissue epithelial cells	all cells	RPL35A	6.46	0.633	0.0944	1.17	7.22	2.41	0.023	0.11	-3.66	ENSG00000182899
Tissue epithelial cells	all cells	AL356134.1	0.0747	0.948	0.141	1.75	1.04	2.41	0.023	0.11	-3.66	ENSG00000233262
Tissue epithelial cells	all cells	DPAGT1	4.93	0.516	0.0769	0.955	6.99	2.41	0.023	0.11	-3.67	ENSG00000172269
Tissue epithelial cells	all cells	PRKD1	5.59	0.737	0.11	1.36	7.57	2.41	0.023	0.111	-3.67	ENSG00000184304
Tissue epithelial cells	all cells	MRGPRF-AS1	0.0539	0.92	0.137	1.7	0.977	2.41	0.023	0.111	-3.67	ENSG00000256508
Tissue epithelial cells	all cells	AL365226.2	1.36	1.24	0.184	2.3	4.88	2.41	0.023	0.111	-3.67	ENSG00000237643
Tissue epithelial cells	all cells	FBXL3	13.6	-0.425	-0.787	-0.0632	8.84	-2.41	0.023	0.111	-3.67	ENSG00000005812
Tissue epithelial cells	all cells	IGLV7-43	0.0318	0.693	0.103	1.28	0.548	2.41	0.023	0.111	-3.67	ENSG00000211652
Tissue epithelial cells	all cells	GALNT8	8.54	0.753	0.112	1.39	8.85	2.41	0.023	0.111	-3.67	ENSG00000130035
Tissue epithelial cells	all cells	ANP32B	16.1	0.3	0.0445	0.555	9.08	2.41	0.023	0.111	-3.67	ENSG00000136938
Tissue epithelial cells	all cells	ATP6V1E1	8.19	0.238	0.0353	0.44	7.97	2.41	0.0231	0.111	-3.67	ENSG00000131100
Tissue epithelial cells	all cells	TAC3	6.67	-0.372	-0.688	-0.0551	7.68	-2.41	0.0231	0.111	-3.67	ENSG00000166863
Tissue epithelial cells	all cells	CLTCL1	5.18	0.504	0.0747	0.933	7.11	2.41	0.0231	0.111	-3.67	ENSG00000070371
Tissue epithelial cells	all cells	AC007255.1	15.1	-0.452	-0.838	-0.067	8.97	-2.41	0.0231	0.111	-3.67	ENSG00000223813
Tissue epithelial cells	all cells	C1orf109	3.94	0.41	0.0608	0.76	6.8	2.41	0.0231	0.111	-3.67	ENSG00000116922
Tissue epithelial cells	all cells	PSPH	3.83	0.356	0.0527	0.659	6.75	2.41	0.0231	0.111	-3.67	ENSG00000146733
Tissue epithelial cells	all cells	S100A10	25.7	0.623	0.0923	1.15	9.92	2.41	0.0231	0.111	-3.67	ENSG00000197747
Tissue epithelial cells	all cells	CSDC2	0.173	0.955	0.141	1.77	2.05	2.41	0.0231	0.111	-3.67	ENSG00000172346
Tissue epithelial cells	all cells	AC026894.1	0.596	0.913	0.135	1.69	3.44	2.41	0.0231	0.111	-3.67	ENSG00000255159
Tissue epithelial cells	all cells	GXYLT2	9.13	-0.794	-1.47	-0.117	8.07	-2.41	0.0232	0.111	-3.67	ENSG00000172986
Tissue epithelial cells	all cells	ABHD8	0.944	0.518	0.0763	0.959	4.67	2.41	0.0232	0.111	-3.67	ENSG00000127220
Tissue epithelial cells	all cells	TMEM89	0.751	-0.656	-1.21	-0.0966	4.56	-2.41	0.0232	0.111	-3.67	ENSG00000183396
Tissue epithelial cells	all cells	TMEM63A	32.5	0.396	0.0582	0.733	10.3	2.41	0.0232	0.111	-3.67	ENSG00000196187
Tissue epithelial cells	all cells	FADS6	0.382	-1.23	-2.28	-0.182	3	-2.41	0.0232	0.111	-3.67	ENSG00000172782
Tissue epithelial cells	all cells	MMP7	0.0685	1.22	0.179	2.25	0.857	2.41	0.0232	0.111	-3.67	ENSG00000137673
Tissue epithelial cells	all cells	KLHL29	9.7	0.934	0.138	1.73	8.11	2.41	0.0232	0.111	-3.67	ENSG00000119771
Tissue epithelial cells	all cells	VSIG2	22.7	-0.679	-1.26	-0.0999	9.67	-2.41	0.0232	0.111	-3.67	ENSG00000019102
Tissue epithelial cells	all cells	CD300A	0.0918	0.687	0.101	1.27	1.61	2.41	0.0232	0.111	-3.68	ENSG00000167851
Tissue epithelial cells	all cells	COPA	33.8	0.389	0.0572	0.721	10.3	2.41	0.0233	0.111	-3.68	ENSG00000122218
Tissue epithelial cells	all cells	AC093857.1	0.0196	0.619	0.0909	1.15	0.51	2.4	0.0233	0.111	-3.68	ENSG00000249892
Tissue epithelial cells	all cells	UBE2J1	14.9	0.415	0.0609	0.769	8.85	2.4	0.0233	0.111	-3.68	ENSG00000198833
Tissue epithelial cells	all cells	AC103740.1	1.49	-0.722	-1.34	-0.106	5.34	-2.4	0.0233	0.111	-3.68	ENSG00000259370
Tissue epithelial cells	all cells	HS3ST3A1	1.1	1.31	0.192	2.43	4.53	2.4	0.0233	0.111	-3.68	ENSG00000153976
Tissue epithelial cells	all cells	SH3BGRL3	12.3	0.593	0.0869	1.1	8.51	2.4	0.0233	0.112	-3.68	ENSG00000142669
Tissue epithelial cells	all cells	WHRN	3.09	0.742	0.109	1.38	6.39	2.4	0.0233	0.112	-3.68	ENSG00000095397
Tissue epithelial cells	all cells	AC005154.6	12.8	-0.38	-0.705	-0.0557	8.8	-2.4	0.0233	0.112	-3.68	ENSG00000281039
Tissue epithelial cells	all cells	TEN1	2.82	-0.345	-0.64	-0.0506	6.31	-2.4	0.0233	0.112	-3.68	ENSG00000257949
Tissue epithelial cells	all cells	ANKRA2	8.03	-0.464	-0.86	-0.0679	7.79	-2.4	0.0234	0.112	-3.68	ENSG00000164331
Tissue epithelial cells	all cells	SAMD14	0.237	0.777	0.113	1.44	2.65	2.4	0.0234	0.112	-3.68	ENSG00000167100
Tissue epithelial cells	all cells	ADNP-AS1	0.793	-0.446	-0.827	-0.0651	4.49	-2.4	0.0234	0.112	-3.68	ENSG00000259456
Tissue epithelial cells	all cells	HDGFL3	4.2	0.748	0.109	1.39	6.74	2.4	0.0234	0.112	-3.68	ENSG00000166503
Tissue epithelial cells	all cells	AC021752.1	2.9	-0.58	-1.08	-0.0846	6.27	-2.4	0.0234	0.112	-3.68	ENSG00000273674
Tissue epithelial cells	all cells	INSRR	0.0551	0.871	0.127	1.62	1.13	2.4	0.0235	0.112	-3.68	ENSG00000027644
Tissue epithelial cells	all cells	NOMO2	3.02	0.501	0.0729	0.928	6.33	2.4	0.0235	0.112	-3.68	ENSG00000185164
Tissue epithelial cells	all cells	PHYHIP	0.191	-0.717	-1.33	-0.104	2.72	-2.4	0.0235	0.112	-3.68	ENSG00000168490
Tissue epithelial cells	all cells	HDAC1	26.7	0.362	0.0527	0.671	9.99	2.4	0.0235	0.112	-3.68	ENSG00000116478
Tissue epithelial cells	all cells	AC008517.1	0.0441	-0.747	-1.38	-0.109	0.86	-2.4	0.0235	0.112	-3.68	ENSG00000248588
Tissue epithelial cells	all cells	GNLY	0.283	1.12	0.163	2.09	2.55	2.4	0.0235	0.112	-3.69	ENSG00000115523
Tissue epithelial cells	all cells	RAB11FIP5	2.87	0.426	0.0619	0.791	6.26	2.4	0.0235	0.112	-3.69	ENSG00000135631
Tissue epithelial cells	all cells	AC073133.2	0.447	-0.652	-1.21	-0.0947	3.71	-2.4	0.0235	0.112	-3.69	ENSG00000233878
Tissue epithelial cells	all cells	ARCN1	12.1	0.393	0.057	0.729	8.39	2.4	0.0235	0.112	-3.69	ENSG00000095139
Tissue epithelial cells	all cells	TGFB1	1.8	0.651	0.0944	1.21	5.39	2.4	0.0236	0.112	-3.69	ENSG00000105329
Tissue epithelial cells	all cells	INPP5K	6.1	-0.325	-0.602	-0.047	7.6	-2.4	0.0236	0.112	-3.69	ENSG00000132376
Tissue epithelial cells	all cells	MXD4	8.05	-0.48	-0.891	-0.0695	7.98	-2.4	0.0236	0.112	-3.69	ENSG00000123933
Tissue epithelial cells	all cells	CD226	0.993	0.614	0.089	1.14	4.7	2.4	0.0236	0.112	-3.69	ENSG00000150637
Tissue epithelial cells	all cells	FZR1	7.26	0.511	0.0739	0.947	7.81	2.4	0.0236	0.112	-3.69	ENSG00000105325
Tissue epithelial cells	all cells	TGS1	12.3	0.353	0.051	0.655	8.47	2.4	0.0236	0.112	-3.69	ENSG00000137574
Tissue epithelial cells	all cells	RNF216	26.5	0.309	0.0447	0.573	9.9	2.4	0.0236	0.112	-3.69	ENSG00000011275
Tissue epithelial cells	all cells	AC079594.2	2.01	0.54	0.0781	1	5.55	2.4	0.0236	0.112	-3.69	ENSG00000248710
Tissue epithelial cells	all cells	NHLH1	0.11	1.01	0.146	1.87	1.52	2.4	0.0236	0.112	-3.69	ENSG00000171786
Tissue epithelial cells	all cells	ALAD	9.67	-0.466	-0.864	-0.0673	8.17	-2.4	0.0236	0.112	-3.69	ENSG00000148218
Tissue epithelial cells	all cells	OLA1	33.1	0.408	0.0589	0.758	10.4	2.4	0.0237	0.112	-3.69	ENSG00000138430
Tissue epithelial cells	all cells	MKRN1	27	-0.365	-0.677	-0.0527	10.1	-2.4	0.0237	0.112	-3.69	ENSG00000133606
Tissue epithelial cells	all cells	RNF166	1.26	0.476	0.0687	0.884	5.22	2.4	0.0237	0.112	-3.69	ENSG00000158717
Tissue epithelial cells	all cells	AC026704.1	3.21	1.15	0.165	2.13	6.11	2.4	0.0237	0.113	-3.69	ENSG00000251307
Tissue epithelial cells	all cells	KIF21A	23.5	0.34	0.049	0.631	9.8	2.4	0.0237	0.113	-3.69	ENSG00000139116
Tissue epithelial cells	all cells	NPLOC4	25.7	0.428	0.0617	0.795	9.96	2.4	0.0237	0.113	-3.69	ENSG00000182446
Tissue epithelial cells	all cells	MRPS27	15	0.506	0.0729	0.939	8.84	2.4	0.0237	0.113	-3.69	ENSG00000113048
Tissue epithelial cells	all cells	SLC5A1	10.7	0.798	0.115	1.48	8.28	2.4	0.0237	0.113	-3.69	ENSG00000100170
Tissue epithelial cells	all cells	ZNRF1	15.1	-0.292	-0.542	-0.042	9.09	-2.4	0.0237	0.113	-3.69	ENSG00000186187
Tissue epithelial cells	all cells	AC005550.2	1.7	-1.04	-1.94	-0.15	5.23	-2.4	0.0237	0.113	-3.69	ENSG00000237070
Tissue epithelial cells	all cells	CYYR1	1.23	0.922	0.132	1.71	6.1	2.4	0.0238	0.113	-3.69	ENSG00000166265
Tissue epithelial cells	all cells	MIR194-2HG	46.7	-0.548	-1.02	-0.0788	11.7	-2.4	0.0238	0.113	-3.69	ENSG00000229719
Tissue epithelial cells	all cells	AL513165.1	0.204	0.695	0.0998	1.29	2.46	2.4	0.0238	0.113	-3.69	ENSG00000234160
Tissue epithelial cells	all cells	AC108863.1	0.0367	0.803	0.115	1.49	0.58	2.4	0.0238	0.113	-3.7	ENSG00000253645
Tissue epithelial cells	all cells	TFCP2L1	36.3	-0.414	-0.768	-0.0594	10.8	-2.4	0.0238	0.113	-3.7	ENSG00000115112
Tissue epithelial cells	all cells	ZNF432	9.82	0.384	0.0551	0.713	8.24	2.4	0.0238	0.113	-3.7	ENSG00000256087
Tissue epithelial cells	all cells	ASL	19.4	0.499	0.0716	0.926	9.22	2.4	0.0238	0.113	-3.7	ENSG00000126522
Tissue epithelial cells	all cells	LINC02321	0.0563	0.731	0.105	1.36	1.28	2.39	0.0238	0.113	-3.7	ENSG00000258884
Tissue epithelial cells	all cells	PLAGL2	6.03	0.359	0.0514	0.666	7.4	2.39	0.0238	0.113	-3.7	ENSG00000126003
Tissue epithelial cells	all cells	IGLV2-8	0.0796	1	0.144	1.86	0.532	2.39	0.0238	0.113	-3.7	ENSG00000278196
Tissue epithelial cells	all cells	GLUL	11.1	0.509	0.073	0.945	8.49	2.39	0.0238	0.113	-3.7	ENSG00000135821
Tissue epithelial cells	all cells	KRT8	37	0.391	0.0559	0.725	11	2.39	0.0238	0.113	-3.7	ENSG00000170421
Tissue epithelial cells	all cells	MPG	5.04	0.609	0.087	1.13	6.93	2.39	0.0239	0.113	-3.7	ENSG00000103152
Tissue epithelial cells	all cells	PKN3	1.93	0.673	0.0962	1.25	5.73	2.39	0.0239	0.113	-3.7	ENSG00000160447
Tissue epithelial cells	all cells	NFATC3	22.8	0.291	0.0416	0.54	9.66	2.39	0.0239	0.113	-3.7	ENSG00000072736
Tissue epithelial cells	all cells	CLCNKB	0.0526	-0.876	-1.63	-0.125	0.785	-2.39	0.0239	0.113	-3.7	ENSG00000184908
Tissue epithelial cells	all cells	CUL1	27.8	0.297	0.0422	0.551	9.98	2.39	0.024	0.113	-3.7	ENSG00000055130
Tissue epithelial cells	all cells	AL049650.1	1.46	0.314	0.0447	0.584	5.33	2.39	0.024	0.113	-3.7	ENSG00000256566
Tissue epithelial cells	all cells	SLBP	4.84	0.46	0.0654	0.854	7.22	2.39	0.024	0.113	-3.7	ENSG00000163950
Tissue epithelial cells	all cells	UBAC1	12.1	-0.435	-0.808	-0.0619	8.63	-2.39	0.024	0.113	-3.7	ENSG00000130560
Tissue epithelial cells	all cells	CACNA1C	6.71	0.723	0.103	1.34	8.22	2.39	0.024	0.113	-3.7	ENSG00000151067
Tissue epithelial cells	all cells	DNAJC18	1.35	0.576	0.0819	1.07	5.06	2.39	0.024	0.113	-3.7	ENSG00000170464
Tissue epithelial cells	all cells	CCDC146	18.4	-0.483	-0.898	-0.0687	9.58	-2.39	0.024	0.113	-3.7	ENSG00000135205
Tissue epithelial cells	all cells	GZMA	0.155	1.07	0.152	1.98	1.58	2.39	0.024	0.113	-3.7	ENSG00000145649
Tissue epithelial cells	all cells	MSH2	12.7	0.341	0.0485	0.634	8.72	2.39	0.024	0.113	-3.7	ENSG00000095002
Tissue epithelial cells	all cells	SST	0.0184	1.39	0.198	2.59	0.905	2.39	0.024	0.113	-3.7	ENSG00000157005
Tissue epithelial cells	all cells	AC004009.1	0.739	0.776	0.11	1.44	4.35	2.39	0.024	0.113	-3.7	ENSG00000224322
Tissue epithelial cells	all cells	RAB3D	2.54	0.574	0.0814	1.07	6.04	2.39	0.024	0.113	-3.7	ENSG00000105514
Tissue epithelial cells	all cells	AC127521.1	2	0.994	0.141	1.85	5.11	2.39	0.024	0.113	-3.7	ENSG00000262823
Tissue epithelial cells	all cells	ZNF350	4.31	-0.414	-0.769	-0.0586	6.96	-2.39	0.024	0.113	-3.71	ENSG00000256683
Tissue epithelial cells	all cells	KIAA1841	18.4	0.335	0.0475	0.623	9.38	2.39	0.0241	0.113	-3.71	ENSG00000162929
Tissue epithelial cells	all cells	LINC00880	0.4	0.583	0.0824	1.08	3.38	2.39	0.0241	0.114	-3.71	ENSG00000243629
Tissue epithelial cells	all cells	MAOB	1.5	-0.529	-0.984	-0.0748	5.76	-2.39	0.0241	0.114	-3.71	ENSG00000069535
Tissue epithelial cells	all cells	CYP4X1	0.777	0.787	0.111	1.46	4.48	2.39	0.0241	0.114	-3.71	ENSG00000186377
Tissue epithelial cells	all cells	TCF4	7.31	0.969	0.137	1.8	8.65	2.39	0.0241	0.114	-3.71	ENSG00000196628
Tissue epithelial cells	all cells	GPR18	0.182	1.05	0.149	1.96	1.77	2.39	0.0241	0.114	-3.71	ENSG00000125245
Tissue epithelial cells	all cells	GREM1	0.966	2.03	0.287	3.78	4.62	2.39	0.0241	0.114	-3.71	ENSG00000166923
Tissue epithelial cells	all cells	CLTA	20.9	0.332	0.0468	0.616	9.41	2.39	0.0241	0.114	-3.71	ENSG00000122705
Tissue epithelial cells	all cells	AL021396.1	0.0379	0.712	0.101	1.32	0.776	2.39	0.0241	0.114	-3.71	ENSG00000229766
Tissue epithelial cells	all cells	C18orf54	1.75	0.573	0.0808	1.07	5.52	2.39	0.0242	0.114	-3.71	ENSG00000166845
Tissue epithelial cells	all cells	AC087897.2	0.186	0.866	0.122	1.61	2.34	2.39	0.0242	0.114	-3.71	ENSG00000258119
Tissue epithelial cells	all cells	BEND6	0.414	0.948	0.133	1.76	3.21	2.39	0.0242	0.114	-3.71	ENSG00000151917
Tissue epithelial cells	all cells	TFAP2C	0.344	1.01	0.142	1.88	2.96	2.39	0.0242	0.114	-3.71	ENSG00000087510
Tissue epithelial cells	all cells	LINC00992	7.45	-0.721	-1.34	-0.101	7.69	-2.39	0.0243	0.114	-3.71	ENSG00000248663
Tissue epithelial cells	all cells	FAM110D	0.135	1.04	0.146	1.94	1.6	2.39	0.0243	0.114	-3.71	ENSG00000197245
Tissue epithelial cells	all cells	GGT5	0.985	1.32	0.185	2.45	4.05	2.39	0.0243	0.114	-3.71	ENSG00000099998
Tissue epithelial cells	all cells	HSPG2	25.5	0.47	0.0658	0.873	10	2.39	0.0243	0.114	-3.71	ENSG00000142798
Tissue epithelial cells	all cells	CLDN10-AS1	0.225	0.852	0.119	1.58	2.78	2.39	0.0243	0.114	-3.71	ENSG00000223392
Tissue epithelial cells	all cells	AL445644.1	0.991	1.84	0.257	3.41	3.68	2.39	0.0243	0.114	-3.71	ENSG00000233516
Tissue epithelial cells	all cells	AC000068.3	0.0343	-0.724	-1.35	-0.101	0.781	-2.38	0.0243	0.114	-3.72	ENSG00000273300
Tissue epithelial cells	all cells	GRWD1	1.65	0.446	0.0621	0.831	5.53	2.38	0.0244	0.115	-3.72	ENSG00000105447
Tissue epithelial cells	all cells	PDS5B	30.9	0.354	0.0492	0.658	10.2	2.38	0.0245	0.115	-3.72	ENSG00000083642
Tissue epithelial cells	all cells	ZNF280C	3.96	0.49	0.0681	0.912	6.65	2.38	0.0245	0.115	-3.72	ENSG00000056277
Tissue epithelial cells	all cells	HNRNPDL	31.5	0.453	0.063	0.843	10.2	2.38	0.0245	0.115	-3.72	ENSG00000152795
Tissue epithelial cells	all cells	PDE1A	5.23	0.809	0.112	1.5	7.52	2.38	0.0245	0.115	-3.72	ENSG00000115252
Tissue epithelial cells	all cells	AL512343.2	0.335	-1.02	-1.9	-0.142	2.76	-2.38	0.0245	0.115	-3.72	ENSG00000272562
Tissue epithelial cells	all cells	LGALS3BP	16.6	0.46	0.0638	0.856	9.09	2.38	0.0245	0.115	-3.72	ENSG00000108679
Tissue epithelial cells	all cells	TRAPPC5	0.179	-0.826	-1.54	-0.115	2.34	-2.38	0.0245	0.115	-3.72	ENSG00000181029
Tissue epithelial cells	all cells	MS4A8	4.81	-0.723	-1.34	-0.1	7.4	-2.38	0.0245	0.115	-3.72	ENSG00000166959
Tissue epithelial cells	all cells	SLCO4C1	1.03	-1.41	-2.62	-0.195	4.28	-2.38	0.0245	0.115	-3.72	ENSG00000173930
Tissue epithelial cells	all cells	HIGD1B	0.0869	0.871	0.121	1.62	0.999	2.38	0.0245	0.115	-3.72	ENSG00000131097
Tissue epithelial cells	all cells	FAM72A	0.136	0.818	0.113	1.52	1.84	2.38	0.0245	0.115	-3.72	ENSG00000196550
Tissue epithelial cells	all cells	LINC02085	0.119	0.965	0.134	1.8	1.58	2.38	0.0246	0.115	-3.72	ENSG00000214407
Tissue epithelial cells	all cells	SPCS2	16.2	0.593	0.082	1.1	8.71	2.38	0.0246	0.115	-3.72	ENSG00000118363
Tissue epithelial cells	all cells	AC090136.3	0.0281	0.636	0.088	1.18	0.511	2.38	0.0246	0.115	-3.72	ENSG00000254102
Tissue epithelial cells	all cells	AC114812.2	0.285	-0.843	-1.57	-0.116	3	-2.38	0.0246	0.115	-3.72	ENSG00000224814
Tissue epithelial cells	all cells	PPP1R16B	1.49	0.648	0.0895	1.21	5.4	2.38	0.0246	0.115	-3.73	ENSG00000101445
Tissue epithelial cells	all cells	FOXP4	7.21	0.359	0.0495	0.668	7.7	2.38	0.0246	0.115	-3.73	ENSG00000137166
Tissue epithelial cells	all cells	SPSB2	2.1	0.462	0.0638	0.861	5.88	2.38	0.0246	0.115	-3.73	ENSG00000111671
Tissue epithelial cells	all cells	PLXNA3	11.1	0.717	0.0989	1.33	8.51	2.38	0.0246	0.115	-3.73	ENSG00000130827
Tissue epithelial cells	all cells	TBX2-AS1	0.0404	0.679	0.0936	1.26	0.664	2.38	0.0246	0.115	-3.73	ENSG00000267280
Tissue epithelial cells	all cells	LINC01315	0.343	0.786	0.108	1.46	3.08	2.38	0.0247	0.115	-3.73	ENSG00000229891
Tissue epithelial cells	all cells	ARHGAP22	1.03	1.03	0.142	1.92	4.61	2.38	0.0247	0.115	-3.73	ENSG00000128805
Tissue epithelial cells	all cells	MSRB3	2.44	1.11	0.153	2.07	6.08	2.38	0.0247	0.116	-3.73	ENSG00000174099
Tissue epithelial cells	all cells	ATF3	5.78	0.981	0.135	1.83	7.83	2.38	0.0247	0.116	-3.73	ENSG00000162772
Tissue epithelial cells	all cells	CDC42BPB	31	0.388	0.0532	0.723	10.3	2.38	0.0248	0.116	-3.73	ENSG00000198752
Tissue epithelial cells	all cells	TXNIP	44	-0.579	-1.08	-0.0793	11.6	-2.38	0.0248	0.116	-3.73	ENSG00000265972
Tissue epithelial cells	all cells	MEGF8	5.41	-0.332	-0.618	-0.0454	7.41	-2.38	0.0248	0.116	-3.73	ENSG00000105429
Tissue epithelial cells	all cells	OTOA	0.589	0.594	0.0812	1.11	4.06	2.38	0.0248	0.116	-3.73	ENSG00000155719
Tissue epithelial cells	all cells	PAFAH1B3	2.25	0.539	0.0737	1	5.88	2.38	0.0248	0.116	-3.73	ENSG00000079462
Tissue epithelial cells	all cells	UBR2	56.4	0.351	0.0481	0.655	11.8	2.38	0.0248	0.116	-3.73	ENSG00000024048
Tissue epithelial cells	all cells	TMPRSS13	0.229	0.675	0.0924	1.26	2.72	2.38	0.0248	0.116	-3.73	ENSG00000137747
Tissue epithelial cells	all cells	AC036176.1	0.716	-0.594	-1.11	-0.0812	4.28	-2.38	0.0248	0.116	-3.73	ENSG00000267390
Tissue epithelial cells	all cells	AC010149.1	1.44	0.581	0.0794	1.08	5.06	2.38	0.0248	0.116	-3.73	ENSG00000235419
Tissue epithelial cells	all cells	MEA1	1.25	0.571	0.0781	1.06	5.01	2.38	0.0248	0.116	-3.73	ENSG00000124733
Tissue epithelial cells	all cells	LINC02406	0.0281	-0.745	-1.39	-0.102	0.706	-2.38	0.0248	0.116	-3.73	ENSG00000258144
Tissue epithelial cells	all cells	PRR5	1.75	0.888	0.121	1.66	5.48	2.38	0.0248	0.116	-3.73	ENSG00000186654
Tissue epithelial cells	all cells	SH3BP5	1.86	0.882	0.12	1.64	5.5	2.37	0.0249	0.116	-3.73	ENSG00000131370
Tissue epithelial cells	all cells	AC009118.2	0.117	0.868	0.118	1.62	1.7	2.37	0.0249	0.116	-3.73	ENSG00000276131
Tissue epithelial cells	all cells	SAP30BP	18.3	0.374	0.0509	0.698	9.32	2.37	0.0249	0.116	-3.74	ENSG00000161526
Tissue epithelial cells	all cells	BUD13	5.87	0.343	0.0466	0.639	7.38	2.37	0.0249	0.116	-3.74	ENSG00000137656
Tissue epithelial cells	all cells	SLC35E4	3.36	0.445	0.0604	0.829	6.63	2.37	0.0249	0.116	-3.74	ENSG00000100036
Tissue epithelial cells	all cells	LIMS2	1.24	0.856	0.116	1.6	5.38	2.37	0.025	0.116	-3.74	ENSG00000072163
Tissue epithelial cells	all cells	MT-ND2	57.3	-0.912	-1.7	-0.124	13.4	-2.37	0.025	0.116	-3.74	ENSG00000198763
Tissue epithelial cells	all cells	GOLT1B	6.95	0.468	0.0634	0.873	7.48	2.37	0.025	0.116	-3.74	ENSG00000111711
Tissue epithelial cells	all cells	AL138995.1	0.033	-0.643	-1.2	-0.087	0.808	-2.37	0.025	0.116	-3.74	ENSG00000277763
Tissue epithelial cells	all cells	KDR	1.39	1.22	0.165	2.28	5.42	2.37	0.025	0.116	-3.74	ENSG00000128052
Tissue epithelial cells	all cells	AL137186.2	0.338	0.748	0.101	1.4	3.16	2.37	0.025	0.116	-3.74	ENSG00000232807
Tissue epithelial cells	all cells	OTUB1	13.8	0.449	0.0608	0.838	8.74	2.37	0.025	0.116	-3.74	ENSG00000167770
Tissue epithelial cells	all cells	LINC02100	2.17	0.829	0.112	1.55	5.7	2.37	0.025	0.117	-3.74	ENSG00000248693
Tissue epithelial cells	all cells	SGTA	6.05	0.439	0.0593	0.819	7.5	2.37	0.025	0.117	-3.74	ENSG00000104969
Tissue epithelial cells	all cells	COL19A1	0.831	1.12	0.151	2.09	4.75	2.37	0.0251	0.117	-3.74	ENSG00000082293
Tissue epithelial cells	all cells	KHDRBS3	8.07	0.562	0.0756	1.05	7.86	2.37	0.0251	0.117	-3.74	ENSG00000131773
Tissue epithelial cells	all cells	IGKV3-15	0.0514	0.882	0.119	1.65	0.682	2.37	0.0251	0.117	-3.74	ENSG00000244437
Tissue epithelial cells	all cells	BRK1	4.75	0.479	0.0644	0.894	6.9	2.37	0.0252	0.117	-3.75	ENSG00000254999
Tissue epithelial cells	all cells	KIAA1109	56.5	-0.333	-0.622	-0.0447	11.7	-2.37	0.0252	0.117	-3.75	ENSG00000138688
Tissue epithelial cells	all cells	CPXM1	0.185	1.37	0.184	2.56	1.84	2.37	0.0252	0.117	-3.75	ENSG00000088882
Tissue epithelial cells	all cells	CH25H	0.193	1.3	0.174	2.42	1.69	2.37	0.0252	0.117	-3.75	ENSG00000138135
Tissue epithelial cells	all cells	AL157911.1	1.75	-0.492	-0.919	-0.066	5.76	-2.37	0.0252	0.117	-3.75	ENSG00000258553
Tissue epithelial cells	all cells	CYTH4	0.237	1.02	0.137	1.91	2.29	2.37	0.0252	0.117	-3.75	ENSG00000100055
Tissue epithelial cells	all cells	GFM1	11.3	0.426	0.057	0.794	8.33	2.37	0.0252	0.117	-3.75	ENSG00000168827
Tissue epithelial cells	all cells	DPY19L1	17.1	0.559	0.0748	1.04	9.08	2.37	0.0252	0.117	-3.75	ENSG00000173852
Tissue epithelial cells	all cells	IL16	0.957	0.702	0.0939	1.31	4.54	2.37	0.0252	0.117	-3.75	ENSG00000172349
Tissue epithelial cells	all cells	EVC2	1.09	1.06	0.142	1.98	4.34	2.37	0.0253	0.117	-3.75	ENSG00000173040
Tissue epithelial cells	all cells	CEP85	7.01	0.405	0.0541	0.756	7.67	2.37	0.0253	0.117	-3.75	ENSG00000130695
Tissue epithelial cells	all cells	AC113414.1	7.86	-0.57	-1.06	-0.0762	8.17	-2.37	0.0253	0.117	-3.75	ENSG00000254186
Tissue epithelial cells	all cells	PRR16	4.18	1.53	0.204	2.85	7.75	2.37	0.0253	0.117	-3.75	ENSG00000184838
Tissue epithelial cells	all cells	TMA7	10.4	0.398	0.0531	0.743	8.23	2.37	0.0253	0.117	-3.75	ENSG00000232112
Tissue epithelial cells	all cells	PI4K2B	1.41	0.462	0.0616	0.862	5.38	2.37	0.0253	0.117	-3.75	ENSG00000038210
Tissue epithelial cells	all cells	LINC01179	0.0575	0.923	0.123	1.72	1.07	2.37	0.0253	0.117	-3.75	ENSG00000249500
Tissue epithelial cells	all cells	AL109936.2	0.375	-0.884	-1.65	-0.118	3.33	-2.37	0.0253	0.117	-3.75	ENSG00000271420
Tissue epithelial cells	all cells	CNN3	11.1	0.437	0.0581	0.815	8.36	2.37	0.0254	0.118	-3.75	ENSG00000117519
Tissue epithelial cells	all cells	ZNF121	9.15	0.367	0.0489	0.686	8.08	2.37	0.0254	0.118	-3.75	ENSG00000197961
Tissue epithelial cells	all cells	VWC2	1.32	-1.06	-1.98	-0.141	5.53	-2.37	0.0254	0.118	-3.75	ENSG00000188730
Tissue epithelial cells	all cells	CRB2	1.11	-0.57	-1.07	-0.0758	5.01	-2.37	0.0254	0.118	-3.75	ENSG00000148204
Tissue epithelial cells	all cells	GLO1	6.13	0.373	0.0496	0.697	7.41	2.37	0.0254	0.118	-3.75	ENSG00000124767
Tissue epithelial cells	all cells	PLA2G4F	6.38	-0.428	-0.799	-0.0569	7.77	-2.37	0.0254	0.118	-3.75	ENSG00000168907
Tissue epithelial cells	all cells	AC027031.2	0.766	-0.767	-1.43	-0.102	4.36	-2.37	0.0254	0.118	-3.75	ENSG00000254615
Tissue epithelial cells	all cells	TEX33	0.0587	-0.704	-1.32	-0.0935	1.28	-2.37	0.0254	0.118	-3.75	ENSG00000185264
Tissue epithelial cells	all cells	DUSP4	0.335	1.32	0.175	2.47	2.66	2.37	0.0254	0.118	-3.75	ENSG00000120875
Tissue epithelial cells	all cells	RAB5A	22	0.355	0.0472	0.664	9.56	2.37	0.0254	0.118	-3.75	ENSG00000144566
Tissue epithelial cells	all cells	RSBN1	20.6	-0.252	-0.47	-0.0334	9.52	-2.37	0.0254	0.118	-3.75	ENSG00000081019
Tissue epithelial cells	all cells	ATP6V1G1	5.99	0.519	0.0688	0.969	7.24	2.37	0.0254	0.118	-3.75	ENSG00000136888
Tissue epithelial cells	all cells	TFAP2D	0.0233	-0.625	-1.17	-0.0829	0.622	-2.36	0.0254	0.118	-3.75	ENSG00000008197
Tissue epithelial cells	all cells	DCST2	1.07	-0.501	-0.936	-0.0665	5.02	-2.36	0.0254	0.118	-3.75	ENSG00000163354
Tissue epithelial cells	all cells	CAPZA1	30.8	0.327	0.0433	0.611	10.2	2.36	0.0255	0.118	-3.76	ENSG00000116489
Tissue epithelial cells	all cells	IL17C	0.0233	0.736	0.0974	1.38	0.624	2.36	0.0255	0.118	-3.76	ENSG00000124391
Tissue epithelial cells	all cells	TFDP2	37.1	-0.295	-0.551	-0.039	10.7	-2.36	0.0255	0.118	-3.76	ENSG00000114126
Tissue epithelial cells	all cells	SHE	0.709	0.59	0.0778	1.1	4.41	2.36	0.0255	0.118	-3.76	ENSG00000169291
Tissue epithelial cells	all cells	C4orf48	1.79	-1.13	-2.11	-0.149	5.64	-2.36	0.0256	0.118	-3.76	ENSG00000243449
Tissue epithelial cells	all cells	C12orf4	12.9	0.398	0.0525	0.744	8.56	2.36	0.0256	0.118	-3.76	ENSG00000047621
Tissue epithelial cells	all cells	ZNF540	1.59	-0.533	-0.995	-0.0702	5.39	-2.36	0.0256	0.118	-3.76	ENSG00000171817
Tissue epithelial cells	all cells	NANP	1	0.536	0.0705	1	4.53	2.36	0.0256	0.118	-3.76	ENSG00000170191
Tissue epithelial cells	all cells	AC068724.3	3.74	0.608	0.0798	1.14	6.38	2.36	0.0256	0.118	-3.76	ENSG00000285080
Tissue epithelial cells	all cells	CACHD1	4.01	0.899	0.118	1.68	6.76	2.36	0.0256	0.118	-3.76	ENSG00000158966
Tissue epithelial cells	all cells	IGSF8	5.11	-0.496	-0.927	-0.0651	7.23	-2.36	0.0256	0.118	-3.76	ENSG00000162729
Tissue epithelial cells	all cells	TPD52	36.3	0.385	0.0505	0.72	10.7	2.36	0.0257	0.118	-3.76	ENSG00000076554
Tissue epithelial cells	all cells	AC064805.1	0.049	0.866	0.113	1.62	0.795	2.36	0.0257	0.118	-3.76	ENSG00000261222
Tissue epithelial cells	all cells	GRTP1	29.1	-0.337	-0.631	-0.0442	10.2	-2.36	0.0257	0.119	-3.76	ENSG00000139835
Tissue epithelial cells	all cells	NDRG4	0.267	0.591	0.0773	1.1	2.89	2.36	0.0257	0.119	-3.76	ENSG00000103034
Tissue epithelial cells	all cells	AC111000.4	0.777	-1.19	-2.23	-0.156	4.1	-2.36	0.0257	0.119	-3.76	ENSG00000250696
Tissue epithelial cells	all cells	LINC00857	0.773	0.539	0.0704	1.01	4.26	2.36	0.0257	0.119	-3.76	ENSG00000237523
Tissue epithelial cells	all cells	AL139393.2	0.0612	0.785	0.102	1.47	1.15	2.36	0.0258	0.119	-3.77	ENSG00000272841
Tissue epithelial cells	all cells	CDC123	12.2	0.324	0.0421	0.605	8.54	2.36	0.0258	0.119	-3.77	ENSG00000151465
Tissue epithelial cells	all cells	AL359397.2	0.452	-0.86	-1.61	-0.112	3.67	-2.36	0.0258	0.119	-3.77	ENSG00000259071
Tissue epithelial cells	all cells	DPYSL2	4.27	0.538	0.07	1.01	6.99	2.36	0.0258	0.119	-3.77	ENSG00000092964
Tissue epithelial cells	all cells	CD37	0.223	1.14	0.147	2.12	2.11	2.36	0.0259	0.119	-3.77	ENSG00000104894
Tissue epithelial cells	all cells	GALNT5	26.3	0.565	0.0733	1.06	9.91	2.36	0.0259	0.119	-3.77	ENSG00000136542
Tissue epithelial cells	all cells	AC067735.1	0.186	0.832	0.108	1.56	2.43	2.36	0.0259	0.119	-3.77	ENSG00000257718
Tissue epithelial cells	all cells	AC009133.2	0.0306	0.61	0.0789	1.14	0.661	2.36	0.0259	0.119	-3.77	ENSG00000259952
Tissue epithelial cells	all cells	PALM2-AKAP2	0.933	0.881	0.114	1.65	4.44	2.36	0.026	0.119	-3.77	ENSG00000157654
Tissue epithelial cells	all cells	ZNF793	3.97	-0.599	-1.12	-0.0773	6.76	-2.36	0.026	0.12	-3.77	ENSG00000188227
Tissue epithelial cells	all cells	MBOAT7	13.3	-0.327	-0.612	-0.0422	8.85	-2.36	0.026	0.12	-3.77	ENSG00000125505
Tissue epithelial cells	all cells	ZNF239	2.03	0.75	0.0967	1.4	5.54	2.36	0.026	0.12	-3.77	ENSG00000196793
Tissue epithelial cells	all cells	NSG1	0.296	0.747	0.0963	1.4	2.92	2.36	0.026	0.12	-3.77	ENSG00000168824
Tissue epithelial cells	all cells	FSTL1	3.06	1.02	0.131	1.9	6.16	2.35	0.026	0.12	-3.77	ENSG00000163430
Tissue epithelial cells	all cells	IL4I1	0.203	0.856	0.11	1.6	2.28	2.35	0.026	0.12	-3.77	ENSG00000104951
Tissue epithelial cells	all cells	ARHGAP28	2.41	1.04	0.134	1.94	6.38	2.35	0.026	0.12	-3.77	ENSG00000088756
Tissue epithelial cells	all cells	CFAP61	0.606	0.536	0.0691	1	4.14	2.35	0.026	0.12	-3.77	ENSG00000089101
Tissue epithelial cells	all cells	ZNF670-ZNF695	0.295	0.512	0.0658	0.957	3.12	2.35	0.026	0.12	-3.77	ENSG00000135747
Tissue epithelial cells	all cells	AC239584.1	0.0808	0.834	0.107	1.56	1.33	2.35	0.026	0.12	-3.78	ENSG00000249942
Tissue epithelial cells	all cells	HGF	0.77	1.41	0.181	2.64	3.74	2.35	0.0261	0.12	-3.78	ENSG00000019991
Tissue epithelial cells	all cells	PTGER2	0.787	0.953	0.122	1.78	3.89	2.35	0.0261	0.12	-3.78	ENSG00000125384
Tissue epithelial cells	all cells	AL136115.2	0.841	0.508	0.0653	0.952	4.59	2.35	0.0261	0.12	-3.78	ENSG00000269967
Tissue epithelial cells	all cells	TRDN	0.507	0.595	0.0764	1.11	3.8	2.35	0.0261	0.12	-3.78	ENSG00000186439
Tissue epithelial cells	all cells	MRAP2	5.17	0.726	0.0931	1.36	7.11	2.35	0.0261	0.12	-3.78	ENSG00000135324
Tissue epithelial cells	all cells	TUSC3	6.21	1.03	0.132	1.92	6.96	2.35	0.0261	0.12	-3.78	ENSG00000104723
Tissue epithelial cells	all cells	NT5C3B	2.3	0.479	0.0614	0.896	5.9	2.35	0.0261	0.12	-3.78	ENSG00000141698
Tissue epithelial cells	all cells	BX088723.1	0.0453	0.683	0.0874	1.28	0.708	2.35	0.0261	0.12	-3.78	ENSG00000283546
Tissue epithelial cells	all cells	AL137003.2	0.381	-0.824	-1.54	-0.105	3.42	-2.35	0.0262	0.12	-3.78	ENSG00000272341
Tissue epithelial cells	all cells	FBXL19-AS1	1.55	0.508	0.065	0.952	5.39	2.35	0.0262	0.12	-3.78	ENSG00000260852
Tissue epithelial cells	all cells	IQCC	0.955	0.683	0.0872	1.28	4.61	2.35	0.0262	0.12	-3.78	ENSG00000160051
Tissue epithelial cells	all cells	PPP1R42	1.5	0.361	0.0461	0.676	5.34	2.35	0.0262	0.12	-3.78	ENSG00000178125
Tissue epithelial cells	all cells	MT-ND4L	66.5	-1.26	-2.36	-0.161	14.1	-2.35	0.0262	0.12	-3.78	ENSG00000212907
Tissue epithelial cells	all cells	AC233263.6	0.049	-0.805	-1.51	-0.103	1.02	-2.35	0.0262	0.12	-3.78	ENSG00000281904
Tissue epithelial cells	all cells	HAGH	9.21	-0.361	-0.676	-0.0461	8.27	-2.35	0.0262	0.12	-3.78	ENSG00000063854
Tissue epithelial cells	all cells	PLEKHG3	17.4	-0.284	-0.531	-0.0362	9.28	-2.35	0.0262	0.12	-3.78	ENSG00000126822
Tissue epithelial cells	all cells	HIST1H4L	0.0477	0.724	0.0922	1.36	0.576	2.35	0.0262	0.12	-3.78	ENSG00000275126
Tissue epithelial cells	all cells	C5AR2	0.149	0.748	0.0953	1.4	2.26	2.35	0.0262	0.12	-3.78	ENSG00000134830
Tissue epithelial cells	all cells	PACSIN3	0.1	0.791	0.101	1.48	1.52	2.35	0.0262	0.12	-3.78	ENSG00000165912
Tissue epithelial cells	all cells	UGT2B7	0.798	-0.642	-1.2	-0.0818	4.45	-2.35	0.0263	0.12	-3.78	ENSG00000171234
Tissue epithelial cells	all cells	AC246680.1	0.104	-0.907	-1.7	-0.115	1.71	-2.35	0.0263	0.12	-3.78	ENSG00000230186
Tissue epithelial cells	all cells	PLAA	13.1	0.373	0.0474	0.698	8.6	2.35	0.0263	0.12	-3.78	ENSG00000137055
Tissue epithelial cells	all cells	AC010491.1	0.907	0.588	0.0748	1.1	4.42	2.35	0.0263	0.12	-3.78	ENSG00000261360
Tissue epithelial cells	all cells	EGR1	3.01	1.58	0.201	2.97	5.85	2.35	0.0263	0.12	-3.78	ENSG00000120738
Tissue epithelial cells	all cells	MRM2	1.96	0.41	0.0519	0.767	5.83	2.35	0.0264	0.12	-3.79	ENSG00000122687
Tissue epithelial cells	all cells	HIST1H3J	0.49	0.81	0.103	1.52	3.62	2.35	0.0264	0.121	-3.79	ENSG00000197153
Tissue epithelial cells	all cells	ANXA11	32.8	0.308	0.0389	0.577	10.5	2.35	0.0264	0.121	-3.79	ENSG00000122359
Tissue epithelial cells	all cells	LINC01106	1.65	-0.49	-0.918	-0.0619	5.66	-2.35	0.0264	0.121	-3.79	ENSG00000175772
Tissue epithelial cells	all cells	FAM32A	4.15	0.424	0.0535	0.794	6.85	2.35	0.0264	0.121	-3.79	ENSG00000105058
Tissue epithelial cells	all cells	ATRN	17.6	-0.32	-0.599	-0.0403	9.31	-2.35	0.0264	0.121	-3.79	ENSG00000088812
Tissue epithelial cells	all cells	ZBTB10	7.54	-0.5	-0.938	-0.0631	7.88	-2.35	0.0264	0.121	-3.79	ENSG00000205189
Tissue epithelial cells	all cells	PCSK1	0.505	1.22	0.154	2.29	3.77	2.35	0.0265	0.121	-3.79	ENSG00000175426
Tissue epithelial cells	all cells	UTP4	5.73	0.428	0.0539	0.802	7.38	2.35	0.0265	0.121	-3.79	ENSG00000141076
Tissue epithelial cells	all cells	EHF	52.3	0.419	0.0526	0.784	11.7	2.35	0.0265	0.121	-3.79	ENSG00000135373
Tissue epithelial cells	all cells	AC093227.1	0.524	-0.526	-0.985	-0.0661	3.99	-2.35	0.0265	0.121	-3.79	ENSG00000267152
Tissue epithelial cells	all cells	RPS27	7.51	0.578	0.0726	1.08	7.52	2.35	0.0265	0.121	-3.79	ENSG00000177954
Tissue epithelial cells	all cells	AC012636.1	1.97	-0.558	-1.05	-0.0701	5.86	-2.35	0.0265	0.121	-3.79	ENSG00000249825
Tissue epithelial cells	all cells	MPZL2	13.6	-0.578	-1.08	-0.0725	8.76	-2.35	0.0265	0.121	-3.79	ENSG00000149573
Tissue epithelial cells	all cells	RPLP1	16.3	0.732	0.0918	1.37	8.77	2.35	0.0266	0.121	-3.79	ENSG00000137818
Tissue epithelial cells	all cells	AKAP8L	13.5	0.29	0.0364	0.544	8.75	2.35	0.0266	0.121	-3.79	ENSG00000011243
Tissue epithelial cells	all cells	CLDN2	0.277	1.22	0.153	2.29	2.17	2.34	0.0266	0.121	-3.79	ENSG00000165376
Tissue epithelial cells	all cells	LINC00487	0.0379	0.674	0.0844	1.26	0.673	2.34	0.0266	0.121	-3.79	ENSG00000205837
Tissue epithelial cells	all cells	AC073896.1	1.75	0.529	0.066	0.991	5.54	2.34	0.0267	0.121	-3.8	ENSG00000144785
Tissue epithelial cells	all cells	AC093732.1	0.0379	0.689	0.086	1.29	0.67	2.34	0.0267	0.121	-3.8	ENSG00000233845
Tissue epithelial cells	all cells	SDC2	1.99	0.958	0.119	1.8	5.95	2.34	0.0267	0.121	-3.8	ENSG00000169439
Tissue epithelial cells	all cells	UBR1	33.9	0.309	0.0385	0.579	10.4	2.34	0.0267	0.122	-3.8	ENSG00000159459
Tissue epithelial cells	all cells	SPIN1	31.2	-0.312	-0.585	-0.0387	10.3	-2.34	0.0268	0.122	-3.8	ENSG00000106723
Tissue epithelial cells	all cells	SLA2	0.381	0.58	0.072	1.09	3.35	2.34	0.0268	0.122	-3.8	ENSG00000101082
Tissue epithelial cells	all cells	EARS2	4.38	0.543	0.0674	1.02	6.85	2.34	0.0268	0.122	-3.8	ENSG00000103356
Tissue epithelial cells	all cells	MET	22	0.619	0.0768	1.16	9.67	2.34	0.0268	0.122	-3.8	ENSG00000105976
Tissue epithelial cells	all cells	SHCBP1L	0.616	0.654	0.0809	1.23	4.06	2.34	0.0268	0.122	-3.8	ENSG00000157060
Tissue epithelial cells	all cells	LBP	0.165	0.795	0.0985	1.49	2.44	2.34	0.0268	0.122	-3.8	ENSG00000129988
Tissue epithelial cells	all cells	ZP1	0.0636	0.821	0.102	1.54	1.08	2.34	0.0268	0.122	-3.8	ENSG00000149506
Tissue epithelial cells	all cells	NDRG2	8.2	-0.434	-0.815	-0.0537	8.03	-2.34	0.0268	0.122	-3.8	ENSG00000165795
Tissue epithelial cells	all cells	ANKRD36C	35.3	0.45	0.0556	0.844	11.2	2.34	0.0268	0.122	-3.8	ENSG00000174501
Tissue epithelial cells	all cells	TMEM161A	4.23	0.445	0.055	0.835	6.9	2.34	0.0268	0.122	-3.8	ENSG00000064545
Tissue epithelial cells	all cells	AC008763.1	0.158	-0.976	-1.83	-0.121	1.97	-2.34	0.0268	0.122	-3.8	ENSG00000268204
Tissue epithelial cells	all cells	LINC00842	1.58	-1.03	-1.94	-0.128	5.27	-2.34	0.0268	0.122	-3.8	ENSG00000285294
Tissue epithelial cells	all cells	AC037487.1	0.133	0.802	0.099	1.5	1.87	2.34	0.0269	0.122	-3.8	ENSG00000265912
Tissue epithelial cells	all cells	RNGTT	35.3	0.363	0.0448	0.681	10.5	2.34	0.0269	0.122	-3.8	ENSG00000111880
Tissue epithelial cells	all cells	WWC1	25.4	0.548	0.0676	1.03	10.1	2.34	0.0269	0.122	-3.8	ENSG00000113645
Tissue epithelial cells	all cells	ZNF248	17.3	-0.311	-0.585	-0.0384	9.19	-2.34	0.0269	0.122	-3.8	ENSG00000198105
Tissue epithelial cells	all cells	GPATCH1	6.86	0.289	0.0356	0.543	7.75	2.34	0.0269	0.122	-3.8	ENSG00000076650
Tissue epithelial cells	all cells	AL049795.1	0.909	0.526	0.0648	0.987	4.67	2.34	0.0269	0.122	-3.8	ENSG00000224066
Tissue epithelial cells	all cells	FAM104A	11.1	0.34	0.0419	0.639	8.32	2.34	0.0269	0.122	-3.8	ENSG00000133193
Tissue epithelial cells	all cells	AC130343.1	0.143	0.796	0.0981	1.49	1.95	2.34	0.0269	0.122	-3.8	ENSG00000262791
Tissue epithelial cells	all cells	AC087289.5	0.283	0.598	0.0736	1.12	2.95	2.34	0.0269	0.122	-3.8	ENSG00000267801
Tissue epithelial cells	all cells	NDOR1	4.93	0.384	0.0472	0.72	7.12	2.34	0.0269	0.122	-3.8	ENSG00000188566
Tissue epithelial cells	all cells	ABI2	12	0.416	0.0512	0.781	8.49	2.34	0.0269	0.122	-3.8	ENSG00000138443
Tissue epithelial cells	all cells	SOS2	38.5	-0.342	-0.641	-0.042	10.9	-2.34	0.027	0.122	-3.81	ENSG00000100485
Tissue epithelial cells	all cells	AP000943.3	1.58	0.694	0.0853	1.3	5.08	2.34	0.027	0.122	-3.81	ENSG00000255929
Tissue epithelial cells	all cells	AC135586.2	0.93	-0.723	-1.36	-0.0887	4.74	-2.34	0.027	0.122	-3.81	ENSG00000256632
Tissue epithelial cells	all cells	MMP14	4.19	0.585	0.0717	1.1	6.66	2.34	0.027	0.122	-3.81	ENSG00000157227
Tissue epithelial cells	all cells	PSMD4	8.75	0.338	0.0413	0.634	8.02	2.34	0.027	0.122	-3.81	ENSG00000159352
Tissue epithelial cells	all cells	LINC00334	0.125	1	0.123	1.88	1.95	2.34	0.0271	0.122	-3.81	ENSG00000182586
Tissue epithelial cells	all cells	MSL3	4.4	0.347	0.0425	0.652	6.96	2.34	0.0271	0.123	-3.81	ENSG00000005302
Tissue epithelial cells	all cells	AC025434.1	0.0428	0.743	0.0908	1.4	0.859	2.34	0.0271	0.123	-3.81	ENSG00000254163
Tissue epithelial cells	all cells	NRBP2	6.17	-0.405	-0.761	-0.0495	7.51	-2.34	0.0271	0.123	-3.81	ENSG00000185189
Tissue epithelial cells	all cells	STK4	22.7	0.32	0.039	0.602	9.6	2.34	0.0271	0.123	-3.81	ENSG00000101109
Tissue epithelial cells	all cells	C8orf76	3	0.316	0.0384	0.594	6.45	2.34	0.0272	0.123	-3.81	ENSG00000189376
Tissue epithelial cells	all cells	NOP16	4.51	0.45	0.0547	0.845	6.91	2.34	0.0272	0.123	-3.81	ENSG00000048162
Tissue epithelial cells	all cells	UBA5	12.9	0.378	0.0459	0.71	8.56	2.34	0.0272	0.123	-3.81	ENSG00000081307
Tissue epithelial cells	all cells	TMEM161B-AS1	35.9	-0.457	-0.858	-0.0554	10.6	-2.33	0.0272	0.123	-3.81	ENSG00000247828
Tissue epithelial cells	all cells	AL591441.2	0.0832	-0.93	-1.75	-0.113	1.51	-2.33	0.0272	0.123	-3.81	ENSG00000277697
Tissue epithelial cells	all cells	CFHR5	0.0379	0.731	0.0887	1.37	0.907	2.33	0.0272	0.123	-3.81	ENSG00000134389
Tissue epithelial cells	all cells	CYTH1	38.1	0.297	0.036	0.557	10.7	2.33	0.0272	0.123	-3.81	ENSG00000108669
Tissue epithelial cells	all cells	CHRNB2	0.0453	0.641	0.0777	1.2	0.677	2.33	0.0272	0.123	-3.81	ENSG00000160716
Tissue epithelial cells	all cells	IER2	16.7	0.805	0.0973	1.51	9.05	2.33	0.0273	0.123	-3.82	ENSG00000160888
Tissue epithelial cells	all cells	HOXD11	3.17	2.35	0.284	4.42	3.87	2.33	0.0273	0.123	-3.82	ENSG00000128713
Tissue epithelial cells	all cells	LCT	0.329	0.774	0.0936	1.45	3.09	2.33	0.0273	0.123	-3.82	ENSG00000115850
Tissue epithelial cells	all cells	BTAF1	31.1	0.289	0.035	0.544	10.2	2.33	0.0273	0.123	-3.82	ENSG00000095564
Tissue epithelial cells	all cells	AZU1	0.06	0.746	0.0901	1.4	1.21	2.33	0.0273	0.123	-3.82	ENSG00000172232
Tissue epithelial cells	all cells	BX248415.1	0.311	1.18	0.143	2.22	2.39	2.33	0.0273	0.123	-3.82	ENSG00000276911
Tissue epithelial cells	all cells	PROZ	0.173	1.04	0.126	1.96	2	2.33	0.0273	0.123	-3.82	ENSG00000126231
Tissue epithelial cells	all cells	RASD1	0.887	-0.725	-1.36	-0.0875	4.75	-2.33	0.0273	0.123	-3.82	ENSG00000108551
Tissue epithelial cells	all cells	NOC2L	10.7	0.46	0.0555	0.864	8.22	2.33	0.0273	0.123	-3.82	ENSG00000188976
Tissue epithelial cells	all cells	CCDC149	9.69	0.473	0.0571	0.889	8.16	2.33	0.0273	0.123	-3.82	ENSG00000181982
Tissue epithelial cells	all cells	KDM1B	16.7	0.321	0.0387	0.603	9.27	2.33	0.0273	0.123	-3.82	ENSG00000165097
Tissue epithelial cells	all cells	LINC01563	0.0294	0.674	0.0813	1.27	0.589	2.33	0.0273	0.123	-3.82	ENSG00000236819
Tissue epithelial cells	all cells	AC007114.1	2.03	-0.509	-0.957	-0.0614	5.77	-2.33	0.0273	0.123	-3.82	ENSG00000263004
Tissue epithelial cells	all cells	FAM216A	0.595	0.689	0.0831	1.3	3.8	2.33	0.0273	0.123	-3.82	ENSG00000204856
Tissue epithelial cells	all cells	NAT10	9.63	0.386	0.0465	0.725	8.22	2.33	0.0273	0.123	-3.82	ENSG00000135372
Tissue epithelial cells	all cells	AC019197.1	1.02	0.533	0.0642	1	4.9	2.33	0.0274	0.123	-3.82	ENSG00000236283
Tissue epithelial cells	all cells	AC009779.2	0.914	0.739	0.089	1.39	4.38	2.33	0.0274	0.123	-3.82	ENSG00000258056
Tissue epithelial cells	all cells	B2M	50.1	0.908	0.109	1.71	11.8	2.33	0.0274	0.123	-3.82	ENSG00000166710
Tissue epithelial cells	all cells	RIF1	26.8	0.287	0.0345	0.539	10	2.33	0.0274	0.123	-3.82	ENSG00000080345
Tissue epithelial cells	all cells	ZNF467	0.296	1.01	0.121	1.89	2.77	2.33	0.0274	0.123	-3.82	ENSG00000181444
Tissue epithelial cells	all cells	LINC01611	0.341	0.69	0.0829	1.3	3.27	2.33	0.0274	0.123	-3.82	ENSG00000231776
Tissue epithelial cells	all cells	ITGA9	3.11	0.671	0.0806	1.26	6.71	2.33	0.0274	0.123	-3.82	ENSG00000144668
Tissue epithelial cells	all cells	EEF1A1	20.4	0.604	0.0725	1.13	9.21	2.33	0.0274	0.123	-3.82	ENSG00000156508
Tissue epithelial cells	all cells	AC020911.2	0.49	0.784	0.0941	1.47	3.81	2.33	0.0274	0.123	-3.82	ENSG00000267275
Tissue epithelial cells	all cells	AL158151.1	0.474	-0.84	-1.58	-0.101	3.74	-2.33	0.0274	0.123	-3.82	ENSG00000204055
Tissue epithelial cells	all cells	PINK1-AS	1.1	0.494	0.0592	0.928	4.92	2.33	0.0274	0.123	-3.82	ENSG00000117242
Tissue epithelial cells	all cells	KCNV2	0.0722	0.834	0.1	1.57	0.945	2.33	0.0274	0.123	-3.82	ENSG00000168263
Tissue epithelial cells	all cells	FCRL3	0.0649	0.875	0.105	1.64	0.823	2.33	0.0274	0.123	-3.82	ENSG00000160856
Tissue epithelial cells	all cells	MED12L	1.05	0.473	0.0567	0.889	4.97	2.33	0.0274	0.123	-3.82	ENSG00000144893
Tissue epithelial cells	all cells	SRSF3	20.8	0.375	0.045	0.706	9.53	2.33	0.0274	0.123	-3.82	ENSG00000112081
Tissue epithelial cells	all cells	PRNP	0.846	0.867	0.104	1.63	4.04	2.33	0.0275	0.123	-3.82	ENSG00000171867
Tissue epithelial cells	all cells	PPP4R1	23.8	0.378	0.0453	0.712	9.78	2.33	0.0275	0.123	-3.82	ENSG00000154845
Tissue epithelial cells	all cells	PWP1	9.67	0.381	0.0457	0.717	8.12	2.33	0.0275	0.123	-3.82	ENSG00000136045
Tissue epithelial cells	all cells	TPM1-AS	2.05	0.41	0.049	0.77	5.85	2.33	0.0275	0.123	-3.82	ENSG00000259498
Tissue epithelial cells	all cells	OPRD1	0.286	1.03	0.123	1.94	2.84	2.33	0.0275	0.123	-3.82	ENSG00000116329
Tissue epithelial cells	all cells	WDR17	0.849	0.759	0.0907	1.43	4.4	2.33	0.0275	0.123	-3.82	ENSG00000150627
Tissue epithelial cells	all cells	AC140847.2	0.116	0.814	0.0972	1.53	1.86	2.33	0.0275	0.123	-3.82	ENSG00000255652
Tissue epithelial cells	all cells	SPRY1	5.37	0.457	0.0545	0.859	7.3	2.33	0.0275	0.123	-3.82	ENSG00000164056
Tissue epithelial cells	all cells	ITGAE	5.94	0.418	0.0499	0.786	7.35	2.33	0.0275	0.123	-3.82	ENSG00000083457
Tissue epithelial cells	all cells	GPR55	0.532	1.09	0.13	2.06	3.59	2.33	0.0275	0.124	-3.82	ENSG00000135898
Tissue epithelial cells	all cells	AC012184.1	0.401	0.924	0.11	1.74	3.16	2.33	0.0275	0.124	-3.82	ENSG00000260111
Tissue epithelial cells	all cells	FBXO7	13.6	0.357	0.0425	0.672	8.72	2.33	0.0276	0.124	-3.83	ENSG00000100225
Tissue epithelial cells	all cells	AC110285.1	0.306	1.03	0.123	1.94	2.64	2.33	0.0276	0.124	-3.83	ENSG00000262223
Tissue epithelial cells	all cells	MRPS23	2.24	0.408	0.0485	0.767	5.9	2.33	0.0276	0.124	-3.83	ENSG00000181610
Tissue epithelial cells	all cells	CDH22	0.225	0.911	0.108	1.71	2.82	2.33	0.0276	0.124	-3.83	ENSG00000149654
Tissue epithelial cells	all cells	SPINDOC	1.27	0.632	0.0752	1.19	5.04	2.33	0.0276	0.124	-3.83	ENSG00000168005
Tissue epithelial cells	all cells	PECR	7.19	-0.465	-0.874	-0.0552	7.71	-2.33	0.0276	0.124	-3.83	ENSG00000115425
Tissue epithelial cells	all cells	SOD1	6.08	0.379	0.045	0.713	7.49	2.33	0.0276	0.124	-3.83	ENSG00000142168
Tissue epithelial cells	all cells	PHYHD1	0.679	0.514	0.0611	0.967	4.21	2.33	0.0276	0.124	-3.83	ENSG00000175287
Tissue epithelial cells	all cells	TTC21A	3.65	-0.373	-0.702	-0.0443	6.81	-2.33	0.0276	0.124	-3.83	ENSG00000168026
Tissue epithelial cells	all cells	AC009065.1	0.0281	-0.667	-1.25	-0.0791	0.6	-2.33	0.0277	0.124	-3.83	ENSG00000259780
Tissue epithelial cells	all cells	SH3PXD2B	6.3	0.443	0.0526	0.834	7.52	2.33	0.0277	0.124	-3.83	ENSG00000174705
Tissue epithelial cells	all cells	CEP89	9.43	0.318	0.0377	0.599	8.21	2.33	0.0277	0.124	-3.83	ENSG00000121289
Tissue epithelial cells	all cells	CD4	0.439	1.02	0.121	1.93	3.13	2.33	0.0277	0.124	-3.83	ENSG00000010610
Tissue epithelial cells	all cells	CCDC163	0.339	0.984	0.116	1.85	2.93	2.33	0.0277	0.124	-3.83	ENSG00000280670
Tissue epithelial cells	all cells	TSPAN32	0.0698	0.833	0.0984	1.57	0.976	2.33	0.0277	0.124	-3.83	ENSG00000064201
Tissue epithelial cells	all cells	TANK	37.6	0.359	0.0424	0.676	10.7	2.33	0.0277	0.124	-3.83	ENSG00000136560
Tissue epithelial cells	all cells	DMRTA1	0.441	-1.24	-2.34	-0.147	3.25	-2.33	0.0277	0.124	-3.83	ENSG00000176399
Tissue epithelial cells	all cells	AC009148.1	0.636	-0.57	-1.07	-0.0672	4.18	-2.33	0.0277	0.124	-3.83	ENSG00000260495
Tissue epithelial cells	all cells	SLC22A18AS	7.67	-0.39	-0.735	-0.0461	7.95	-2.33	0.0277	0.124	-3.83	ENSG00000254827
Tissue epithelial cells	all cells	NR1I2	19	-0.398	-0.749	-0.047	9.58	-2.33	0.0277	0.124	-3.83	ENSG00000144852
Tissue epithelial cells	all cells	MMP12	0.138	1.11	0.131	2.09	1.02	2.33	0.0277	0.124	-3.83	ENSG00000262406
Tissue epithelial cells	all cells	AL159169.2	0.733	-0.664	-1.25	-0.0783	4.32	-2.33	0.0278	0.124	-3.83	ENSG00000272871
Tissue epithelial cells	all cells	STX4	11	0.406	0.0479	0.764	8.41	2.33	0.0278	0.124	-3.83	ENSG00000103496
Tissue epithelial cells	all cells	AC073111.5	4.22	-0.502	-0.945	-0.0592	7.05	-2.33	0.0278	0.124	-3.83	ENSG00000284691
Tissue epithelial cells	all cells	TESC	0.499	1.17	0.138	2.21	3.43	2.33	0.0278	0.124	-3.83	ENSG00000088992
Tissue epithelial cells	all cells	ADCY6	28	-0.279	-0.525	-0.0329	10.1	-2.33	0.0278	0.124	-3.83	ENSG00000174233
Tissue epithelial cells	all cells	AL683813.1	2.63	-0.353	-0.664	-0.0415	6.31	-2.33	0.0278	0.124	-3.83	ENSG00000232611
Tissue epithelial cells	all cells	AC022167.3	0.0942	-0.718	-1.35	-0.0845	1.81	-2.32	0.0278	0.124	-3.83	ENSG00000260979
Tissue epithelial cells	all cells	AC067838.1	0.295	-0.732	-1.38	-0.086	3.1	-2.32	0.0278	0.124	-3.83	ENSG00000272338
Tissue epithelial cells	all cells	ZNF408	2.23	0.495	0.0582	0.932	6.02	2.32	0.0278	0.124	-3.83	ENSG00000175213
Tissue epithelial cells	all cells	C15orf65	1.66	0.613	0.0719	1.15	5.29	2.32	0.0278	0.124	-3.83	ENSG00000261652
Tissue epithelial cells	all cells	CAND1	24.4	0.375	0.044	0.706	9.67	2.32	0.0279	0.124	-3.83	ENSG00000111530
Tissue epithelial cells	all cells	PAPSS2	48.2	-0.442	-0.832	-0.0518	12	-2.32	0.0279	0.124	-3.83	ENSG00000198682
Tissue epithelial cells	all cells	LINC01422	0.169	-0.756	-1.42	-0.0887	2.52	-2.32	0.0279	0.124	-3.83	ENSG00000223704
Tissue epithelial cells	all cells	AL137785.1	0.329	-0.861	-1.62	-0.101	3.06	-2.32	0.0279	0.124	-3.83	ENSG00000283627
Tissue epithelial cells	all cells	ZBTB5	5.65	0.378	0.0443	0.711	7.35	2.32	0.0279	0.124	-3.83	ENSG00000168795
Tissue epithelial cells	all cells	MRPL17	2.26	0.705	0.0826	1.33	5.63	2.32	0.0279	0.124	-3.83	ENSG00000158042
Tissue epithelial cells	all cells	TMCO3	15.5	0.436	0.051	0.821	9.02	2.32	0.0279	0.124	-3.84	ENSG00000150403
Tissue epithelial cells	all cells	UBE2B	22.8	-0.332	-0.626	-0.0389	9.78	-2.32	0.0279	0.124	-3.84	ENSG00000119048
Tissue epithelial cells	all cells	NXT1	1.26	0.747	0.0874	1.41	4.71	2.32	0.0279	0.124	-3.84	ENSG00000132661
Tissue epithelial cells	all cells	KLHL15	1.9	0.396	0.0463	0.747	5.73	2.32	0.0279	0.124	-3.84	ENSG00000174010
Tissue epithelial cells	all cells	MMP17	0.217	0.94	0.11	1.77	2.4	2.32	0.0279	0.124	-3.84	ENSG00000198598
Tissue epithelial cells	all cells	AC010735.2	0.284	1.03	0.12	1.93	2.69	2.32	0.0279	0.124	-3.84	ENSG00000272622
Tissue epithelial cells	all cells	DGKD	42.3	-0.364	-0.685	-0.0425	11.1	-2.32	0.028	0.124	-3.84	ENSG00000077044
Tissue epithelial cells	all cells	HIST1H2AG	1.47	0.773	0.0903	1.46	4.98	2.32	0.028	0.124	-3.84	ENSG00000196787
Tissue epithelial cells	all cells	ERRFI1	14.2	0.783	0.0913	1.48	9.46	2.32	0.028	0.124	-3.84	ENSG00000116285
Tissue epithelial cells	all cells	ZNF493	9.82	-0.526	-0.991	-0.0613	8.07	-2.32	0.028	0.124	-3.84	ENSG00000196268
Tissue epithelial cells	all cells	TAGLN2	6.74	0.529	0.0615	0.996	7.44	2.32	0.028	0.125	-3.84	ENSG00000158710
Tissue epithelial cells	all cells	AC104184.1	0.351	-0.783	-1.47	-0.091	3.4	-2.32	0.028	0.125	-3.84	ENSG00000271941
Tissue epithelial cells	all cells	AC018523.2	1.14	0.408	0.0474	0.769	5.06	2.32	0.028	0.125	-3.84	ENSG00000256206
Tissue epithelial cells	all cells	IFNK	0.121	0.857	0.0995	1.61	1.48	2.32	0.028	0.125	-3.84	ENSG00000147896
Tissue epithelial cells	all cells	RPL37A	12.4	0.478	0.0554	0.9	8.42	2.32	0.0281	0.125	-3.84	ENSG00000197756
Tissue epithelial cells	all cells	FAM98A	4.15	0.504	0.0584	0.949	6.62	2.32	0.0281	0.125	-3.84	ENSG00000119812
Tissue epithelial cells	all cells	TLX2	0.0318	-0.538	-1.01	-0.0622	0.652	-2.32	0.0281	0.125	-3.84	ENSG00000115297
Tissue epithelial cells	all cells	CFAP58	0.233	0.786	0.0908	1.48	2.69	2.32	0.0281	0.125	-3.84	ENSG00000120051
Tissue epithelial cells	all cells	DUSP5	2.75	1.12	0.129	2.1	6.65	2.32	0.0282	0.125	-3.84	ENSG00000138166
Tissue epithelial cells	all cells	IL27	0.0722	0.816	0.0941	1.54	1.21	2.32	0.0282	0.125	-3.84	ENSG00000197272
Tissue epithelial cells	all cells	SCGB2B2	11	-0.402	-0.757	-0.0464	8.54	-2.32	0.0282	0.125	-3.84	ENSG00000205209
Tissue epithelial cells	all cells	STK40	13.2	0.394	0.0454	0.742	8.77	2.32	0.0282	0.125	-3.84	ENSG00000196182
Tissue epithelial cells	all cells	ZNF280B	1.13	0.902	0.104	1.7	4.49	2.32	0.0282	0.125	-3.84	ENSG00000275004
Tissue epithelial cells	all cells	UPK2	0.632	-0.509	-0.959	-0.0586	4.15	-2.32	0.0282	0.125	-3.84	ENSG00000110375
Tissue epithelial cells	all cells	AHCYL2	55.1	-0.329	-0.62	-0.0378	12.1	-2.32	0.0282	0.125	-3.85	ENSG00000158467
Tissue epithelial cells	all cells	TP53INP2	5.53	-0.714	-1.35	-0.0821	7.64	-2.32	0.0282	0.125	-3.85	ENSG00000078804
Tissue epithelial cells	all cells	AL356481.3	0.0563	0.734	0.0844	1.38	1.01	2.32	0.0283	0.125	-3.85	ENSG00000280758
Tissue epithelial cells	all cells	JAM3	1.88	0.671	0.0771	1.27	5.66	2.32	0.0283	0.125	-3.85	ENSG00000166086
Tissue epithelial cells	all cells	IFT43	20	0.324	0.0372	0.611	9.41	2.32	0.0283	0.125	-3.85	ENSG00000119650
Tissue epithelial cells	all cells	AC007966.1	0.6	-0.637	-1.2	-0.0731	4.14	-2.32	0.0283	0.125	-3.85	ENSG00000226747
Tissue epithelial cells	all cells	ZSWIM2	0.0428	0.732	0.0838	1.38	0.567	2.32	0.0283	0.125	-3.85	ENSG00000163012
Tissue epithelial cells	all cells	HIST1H3G	1.05	1.15	0.131	2.16	4.06	2.32	0.0283	0.125	-3.85	ENSG00000273983
Tissue epithelial cells	all cells	LINC02523	0.0955	-0.839	-1.58	-0.0959	1.63	-2.32	0.0283	0.125	-3.85	ENSG00000224506
Tissue epithelial cells	all cells	CD320	4.44	0.444	0.0508	0.838	7.02	2.32	0.0283	0.125	-3.85	ENSG00000167775
Tissue epithelial cells	all cells	SAGE1	0.0269	0.662	0.0756	1.25	0.684	2.32	0.0284	0.125	-3.85	ENSG00000181433
Tissue epithelial cells	all cells	AC064834.1	0.166	0.871	0.0995	1.64	2.09	2.32	0.0284	0.125	-3.85	ENSG00000271893
Tissue epithelial cells	all cells	KCTD11	0.871	0.952	0.109	1.8	4.12	2.32	0.0284	0.126	-3.85	ENSG00000213859
Tissue epithelial cells	all cells	AL590226.2	0.409	-0.914	-1.72	-0.104	3.52	-2.32	0.0284	0.126	-3.85	ENSG00000279141
Tissue epithelial cells	all cells	AC243585.2	0.1	0.8	0.0913	1.51	1.42	2.32	0.0284	0.126	-3.85	ENSG00000277688
Tissue epithelial cells	all cells	GPR132	0.16	0.88	0.1	1.66	2.1	2.32	0.0284	0.126	-3.85	ENSG00000183484
Tissue epithelial cells	all cells	RPS8	15.7	0.58	0.0661	1.09	8.78	2.32	0.0284	0.126	-3.85	ENSG00000142937
Tissue epithelial cells	all cells	SLC6A3	0.0526	1.13	0.128	2.12	0.994	2.31	0.0284	0.126	-3.85	ENSG00000142319
Tissue epithelial cells	all cells	PHKA2	14.2	-0.453	-0.855	-0.0516	9.05	-2.31	0.0284	0.126	-3.85	ENSG00000044446
Tissue epithelial cells	all cells	POLR3K	1.89	0.479	0.0545	0.904	5.53	2.31	0.0284	0.126	-3.85	ENSG00000161980
Tissue epithelial cells	all cells	CHST2	0.0514	0.854	0.0971	1.61	0.699	2.31	0.0285	0.126	-3.85	ENSG00000175040
Tissue epithelial cells	all cells	TVP23B	7.3	0.46	0.0522	0.867	7.53	2.31	0.0285	0.126	-3.85	ENSG00000171928
Tissue epithelial cells	all cells	AC104667.1	0.0379	0.705	0.0799	1.33	0.803	2.31	0.0285	0.126	-3.85	ENSG00000227107
Tissue epithelial cells	all cells	TIMM17A	11.3	0.314	0.0355	0.592	8.48	2.31	0.0285	0.126	-3.85	ENSG00000134375
Tissue epithelial cells	all cells	CEP131	2.66	0.55	0.0622	1.04	6.2	2.31	0.0285	0.126	-3.86	ENSG00000141577
Tissue epithelial cells	all cells	CTNNBIP1	8.19	0.363	0.041	0.684	7.93	2.31	0.0285	0.126	-3.86	ENSG00000178585
Tissue epithelial cells	all cells	AC145350.2	0.381	1.15	0.13	2.17	2.93	2.31	0.0286	0.126	-3.86	ENSG00000260141
Tissue epithelial cells	all cells	CNP	2.32	0.629	0.0711	1.19	5.84	2.31	0.0286	0.126	-3.86	ENSG00000173786
Tissue epithelial cells	all cells	SAMD5	24.8	0.549	0.062	1.04	10.3	2.31	0.0286	0.126	-3.86	ENSG00000203727
Tissue epithelial cells	all cells	AC019118.2	0.468	0.901	0.102	1.7	3.56	2.31	0.0286	0.126	-3.86	ENSG00000236760
Tissue epithelial cells	all cells	AC006960.3	0.0257	-0.611	-1.15	-0.0688	0.669	-2.31	0.0286	0.126	-3.86	ENSG00000260070
Tissue epithelial cells	all cells	AP002387.2	1.14	0.593	0.0667	1.12	4.68	2.31	0.0286	0.126	-3.86	ENSG00000254682
Tissue epithelial cells	all cells	AF130417.1	0.122	1.02	0.115	1.93	1.49	2.31	0.0286	0.126	-3.86	ENSG00000227330
Tissue epithelial cells	all cells	AC046195.2	0.12	0.791	0.089	1.49	1.74	2.31	0.0287	0.126	-3.86	ENSG00000254361
Tissue epithelial cells	all cells	NEK11	13.9	0.381	0.0428	0.72	8.85	2.31	0.0287	0.126	-3.86	ENSG00000114670
Tissue epithelial cells	all cells	HIST1H2BO	0.13	0.957	0.107	1.81	1.43	2.31	0.0287	0.126	-3.86	ENSG00000274641
Tissue epithelial cells	all cells	CCDC40	1.47	0.717	0.0805	1.35	5.23	2.31	0.0287	0.126	-3.86	ENSG00000141519
Tissue epithelial cells	all cells	YAE1D1	8.46	0.459	0.0515	0.866	7.82	2.31	0.0287	0.126	-3.86	ENSG00000241127
Tissue epithelial cells	all cells	RHBDD1	25.4	0.367	0.041	0.693	9.9	2.31	0.0288	0.127	-3.86	ENSG00000144468
Tissue epithelial cells	all cells	DMC1	1.27	0.659	0.0736	1.24	4.95	2.31	0.0288	0.127	-3.86	ENSG00000100206
Tissue epithelial cells	all cells	RNF125	12.5	-0.587	-1.11	-0.0655	8.7	-2.31	0.0288	0.127	-3.86	ENSG00000101695
Tissue epithelial cells	all cells	SYTL2	64.9	-0.424	-0.8	-0.0473	12.8	-2.31	0.0288	0.127	-3.86	ENSG00000137501
Tissue epithelial cells	all cells	AC090587.1	0.13	0.808	0.09	1.53	2	2.31	0.0288	0.127	-3.86	ENSG00000228661
Tissue epithelial cells	all cells	ITPKB	5.86	0.363	0.0404	0.686	7.39	2.31	0.0288	0.127	-3.86	ENSG00000143772
Tissue epithelial cells	all cells	CAV1	1.44	0.988	0.11	1.87	5.24	2.31	0.0289	0.127	-3.86	ENSG00000105974
Tissue epithelial cells	all cells	ESRRB	0.854	0.627	0.0696	1.18	4.59	2.31	0.0289	0.127	-3.87	ENSG00000119715
Tissue epithelial cells	all cells	APOA1	0.0208	0.719	0.0797	1.36	0.691	2.31	0.0289	0.127	-3.87	ENSG00000118137
Tissue epithelial cells	all cells	FAM72C	0.022	0.767	0.0849	1.45	0.634	2.31	0.0289	0.127	-3.87	ENSG00000263513
Tissue epithelial cells	all cells	PPIA	15.4	0.395	0.0437	0.746	8.97	2.31	0.0289	0.127	-3.87	ENSG00000196262
Tissue epithelial cells	all cells	RAD9A	29.9	0.358	0.0396	0.677	10.2	2.31	0.0289	0.127	-3.87	ENSG00000172613
Tissue epithelial cells	all cells	GABBR1	7.06	0.58	0.0641	1.09	7.85	2.31	0.0289	0.127	-3.87	ENSG00000204681
Tissue epithelial cells	all cells	PGF	0.332	0.898	0.0992	1.7	3.18	2.31	0.029	0.127	-3.87	ENSG00000119630
Tissue epithelial cells	all cells	BPHL	4.05	-0.393	-0.743	-0.0434	6.91	-2.31	0.029	0.127	-3.87	ENSG00000137274
Tissue epithelial cells	all cells	HERC4	56.4	0.323	0.0357	0.611	12	2.31	0.029	0.127	-3.87	ENSG00000148634
Tissue epithelial cells	all cells	GAS6	21.3	-0.429	-0.811	-0.0474	9.66	-2.31	0.029	0.127	-3.87	ENSG00000183087
Tissue epithelial cells	all cells	AL117381.1	0.962	0.854	0.0943	1.61	4.09	2.31	0.029	0.127	-3.87	ENSG00000236559
Tissue epithelial cells	all cells	ITGA6	52.5	0.466	0.0515	0.881	11.8	2.31	0.029	0.127	-3.87	ENSG00000091409
Tissue epithelial cells	all cells	AC073610.3	1.41	0.483	0.0533	0.913	5.27	2.31	0.029	0.127	-3.87	ENSG00000272822
Tissue epithelial cells	all cells	AC009171.2	0.0649	0.813	0.0896	1.54	1.15	2.31	0.029	0.127	-3.87	ENSG00000263105
Tissue epithelial cells	all cells	LNCSRLR	2.51	-0.942	-1.78	-0.104	5.96	-2.31	0.029	0.127	-3.87	ENSG00000240032
Tissue epithelial cells	all cells	HCFC1	5.59	0.449	0.0495	0.849	7.37	2.31	0.029	0.127	-3.87	ENSG00000172534
Tissue epithelial cells	all cells	RCL1	9.41	0.403	0.0444	0.761	8.13	2.31	0.029	0.127	-3.87	ENSG00000120158
Tissue epithelial cells	all cells	TSPO	8.62	0.428	0.0472	0.81	8.02	2.31	0.029	0.127	-3.87	ENSG00000100300
Tissue epithelial cells	all cells	AC021683.2	3.23	-1.86	-3.51	-0.205	5.45	-2.31	0.029	0.127	-3.87	ENSG00000267506
Tissue epithelial cells	all cells	PABPC5	0.0808	0.965	0.106	1.82	1.09	2.3	0.0291	0.127	-3.87	ENSG00000174740
Tissue epithelial cells	all cells	ZFR	37.7	0.289	0.0317	0.546	10.7	2.3	0.0291	0.128	-3.87	ENSG00000056097
Tissue epithelial cells	all cells	TRIAP1	0.72	0.763	0.0836	1.44	3.88	2.3	0.0291	0.128	-3.87	ENSG00000170855
Tissue epithelial cells	all cells	POLA1	17.3	0.473	0.0519	0.895	9.47	2.3	0.0291	0.128	-3.87	ENSG00000101868
Tissue epithelial cells	all cells	UBE2D3	41.7	0.303	0.0332	0.572	10.9	2.3	0.0291	0.128	-3.87	ENSG00000109332
Tissue epithelial cells	all cells	PCOLCE2	1.56	1.06	0.117	2.01	4.71	2.3	0.0291	0.128	-3.87	ENSG00000163710
Tissue epithelial cells	all cells	POLR2B	19.1	0.283	0.0309	0.534	9.28	2.3	0.0292	0.128	-3.87	ENSG00000047315
Tissue epithelial cells	all cells	COQ2	5.34	0.445	0.0485	0.841	7.14	2.3	0.0292	0.128	-3.88	ENSG00000173085
Tissue epithelial cells	all cells	FGFR1	2.36	0.857	0.0934	1.62	5.93	2.3	0.0292	0.128	-3.88	ENSG00000077782
Tissue epithelial cells	all cells	ASTE1	7.3	-0.476	-0.9	-0.0519	7.78	-2.3	0.0292	0.128	-3.88	ENSG00000034533
Tissue epithelial cells	all cells	AC108134.2	0.827	0.817	0.0889	1.55	4.34	2.3	0.0293	0.128	-3.88	ENSG00000261889
Tissue epithelial cells	all cells	DDX19B	0.0881	0.799	0.0868	1.51	1.22	2.3	0.0293	0.128	-3.88	ENSG00000157349
Tissue epithelial cells	all cells	LINC02580	0.214	1.24	0.135	2.35	1.74	2.3	0.0293	0.128	-3.88	ENSG00000230587
Tissue epithelial cells	all cells	GRAMD1B	1.36	-0.67	-1.27	-0.0728	5.42	-2.3	0.0293	0.128	-3.88	ENSG00000023171
Tissue epithelial cells	all cells	AL355472.4	0.0857	-0.77	-1.46	-0.0836	1.47	-2.3	0.0293	0.128	-3.88	ENSG00000273367
Tissue epithelial cells	all cells	GNAS	25.5	0.307	0.0333	0.581	9.83	2.3	0.0293	0.128	-3.88	ENSG00000087460
Tissue epithelial cells	all cells	PPP1R3E	5.58	-0.513	-0.97	-0.0556	7.13	-2.3	0.0293	0.128	-3.88	ENSG00000235194
Tissue epithelial cells	all cells	CLDN9	0.127	-0.633	-1.2	-0.0686	2.22	-2.3	0.0293	0.128	-3.88	ENSG00000213937
Tissue epithelial cells	all cells	AL450345.1	0.0233	0.535	0.058	1.01	0.521	2.3	0.0293	0.128	-3.88	ENSG00000227455
Tissue epithelial cells	all cells	CSNK1G2	10.9	0.512	0.0554	0.968	8.43	2.3	0.0294	0.128	-3.88	ENSG00000133275
Tissue epithelial cells	all cells	MAPKAPK3	2.68	0.394	0.0426	0.746	6.2	2.3	0.0294	0.128	-3.88	ENSG00000114738
Tissue epithelial cells	all cells	SNCA	0.666	1.02	0.11	1.94	4.5	2.3	0.0294	0.128	-3.88	ENSG00000145335
Tissue epithelial cells	all cells	SYNE1	8.94	0.584	0.063	1.1	8.32	2.3	0.0294	0.128	-3.88	ENSG00000131018
Tissue epithelial cells	all cells	AL935212.1	0.338	-0.913	-1.73	-0.0985	2.85	-2.3	0.0294	0.128	-3.88	ENSG00000204814
Tissue epithelial cells	all cells	NUFIP1	3.3	0.384	0.0414	0.727	6.55	2.3	0.0294	0.128	-3.88	ENSG00000083635
Tissue epithelial cells	all cells	RAB11A	17	0.329	0.0354	0.623	9.01	2.3	0.0294	0.128	-3.88	ENSG00000103769
Tissue epithelial cells	all cells	EIF1AX	10.6	0.474	0.051	0.897	8.17	2.3	0.0295	0.129	-3.88	ENSG00000173674
Tissue epithelial cells	all cells	AP000640.1	0.115	-0.839	-1.59	-0.0902	1.77	-2.3	0.0295	0.129	-3.88	ENSG00000254477
Tissue epithelial cells	all cells	WNT3	0.534	0.605	0.0649	1.14	3.86	2.3	0.0295	0.129	-3.88	ENSG00000108379
Tissue epithelial cells	all cells	AC104574.2	2.06	0.599	0.0642	1.13	6.31	2.3	0.0295	0.129	-3.88	ENSG00000259616
Tissue epithelial cells	all cells	C6orf222	5.11	-0.731	-1.38	-0.0783	7.65	-2.3	0.0295	0.129	-3.88	ENSG00000189325
Tissue epithelial cells	all cells	ZNF451-AS1	1.65	0.734	0.0785	1.39	5.07	2.3	0.0295	0.129	-3.89	ENSG00000226803
Tissue epithelial cells	all cells	HSP90AA1	20.4	0.459	0.0492	0.869	9.59	2.3	0.0295	0.129	-3.89	ENSG00000080824
Tissue epithelial cells	all cells	COPZ2	0.449	0.751	0.0803	1.42	3.38	2.3	0.0296	0.129	-3.89	ENSG00000005243
Tissue epithelial cells	all cells	SLC30A9	29.8	0.297	0.0317	0.562	10.1	2.3	0.0296	0.129	-3.89	ENSG00000014824
Tissue epithelial cells	all cells	AL353801.1	0.486	-0.986	-1.87	-0.105	3.66	-2.3	0.0296	0.129	-3.89	ENSG00000223462
Tissue epithelial cells	all cells	RPS6	17.1	0.633	0.0675	1.2	8.9	2.3	0.0296	0.129	-3.89	ENSG00000137154
Tissue epithelial cells	all cells	AL359382.1	0.0257	0.624	0.0666	1.18	0.577	2.3	0.0296	0.129	-3.89	ENSG00000230205
Tissue epithelial cells	all cells	RRNAD1	5.65	-0.359	-0.68	-0.0383	7.46	-2.3	0.0296	0.129	-3.89	ENSG00000143303
Tissue epithelial cells	all cells	NAA15	22.8	0.349	0.0372	0.661	9.63	2.3	0.0296	0.129	-3.89	ENSG00000164134
Tissue epithelial cells	all cells	ACO1	11.3	0.483	0.0514	0.915	8.25	2.3	0.0296	0.129	-3.89	ENSG00000122729
Tissue epithelial cells	all cells	ARRDC4	10.8	-0.579	-1.1	-0.0616	8.86	-2.3	0.0296	0.129	-3.89	ENSG00000140450
Tissue epithelial cells	all cells	AC092546.1	0.177	0.652	0.0693	1.23	2.36	2.3	0.0297	0.129	-3.89	ENSG00000249988
Tissue epithelial cells	all cells	CYSLTR2	0.261	0.571	0.0607	1.08	2.85	2.3	0.0297	0.129	-3.89	ENSG00000152207
Tissue epithelial cells	all cells	LINC01137	2.77	0.464	0.0492	0.88	6.18	2.29	0.0297	0.129	-3.89	ENSG00000233621
Tissue epithelial cells	all cells	KRBA1	0.198	1.03	0.109	1.95	2.13	2.29	0.0297	0.129	-3.89	ENSG00000133619
Tissue epithelial cells	all cells	AL590764.1	0.151	0.838	0.0887	1.59	1.96	2.29	0.0297	0.129	-3.89	ENSG00000228427
Tissue epithelial cells	all cells	IGSF3	14.2	-0.328	-0.622	-0.0347	9.02	-2.29	0.0297	0.129	-3.89	ENSG00000143061
Tissue epithelial cells	all cells	DKKL1	0.0673	0.754	0.0797	1.43	1.31	2.29	0.0298	0.129	-3.89	ENSG00000104901
Tissue epithelial cells	all cells	PHF5A	3.11	0.328	0.0347	0.622	6.37	2.29	0.0298	0.129	-3.89	ENSG00000100410
Tissue epithelial cells	all cells	MRPS31	17	-0.247	-0.468	-0.026	9.13	-2.29	0.0298	0.129	-3.89	ENSG00000102738
Tissue epithelial cells	all cells	LINC00910	1.25	-0.384	-0.727	-0.0404	5.14	-2.29	0.0298	0.13	-3.89	ENSG00000188825
Tissue epithelial cells	all cells	KDM5C	15	0.355	0.0374	0.673	8.88	2.29	0.0299	0.13	-3.89	ENSG00000126012
Tissue epithelial cells	all cells	C8G	2.11	-0.756	-1.43	-0.0794	6.06	-2.29	0.0299	0.13	-3.9	ENSG00000176919
Tissue epithelial cells	all cells	LDB3	0.37	1.03	0.108	1.96	3.3	2.29	0.0299	0.13	-3.9	ENSG00000122367
Tissue epithelial cells	all cells	ADCY5	3.56	-0.692	-1.31	-0.0724	7.59	-2.29	0.0299	0.13	-3.9	ENSG00000173175
Tissue epithelial cells	all cells	AC245748.1	0.0416	-0.635	-1.2	-0.0664	0.921	-2.29	0.03	0.13	-3.9	ENSG00000267173
Tissue epithelial cells	all cells	LPCAT2	8.57	0.482	0.0503	0.913	7.97	2.29	0.03	0.13	-3.9	ENSG00000087253
Tissue epithelial cells	all cells	PFDN2	4.75	0.372	0.0388	0.705	6.99	2.29	0.03	0.13	-3.9	ENSG00000143256
Tissue epithelial cells	all cells	RIPK1	23	0.287	0.0298	0.543	9.75	2.29	0.03	0.13	-3.9	ENSG00000137275
Tissue epithelial cells	all cells	EEF2K	20.5	-0.367	-0.696	-0.0382	9.65	-2.29	0.03	0.13	-3.9	ENSG00000103319
Tissue epithelial cells	all cells	SLC4A4	64.9	-0.643	-1.22	-0.0669	13.2	-2.29	0.0301	0.13	-3.9	ENSG00000080493
Tissue epithelial cells	all cells	HOXD13	0.762	2.12	0.221	4.02	2.19	2.29	0.0301	0.13	-3.9	ENSG00000128714
Tissue epithelial cells	all cells	IGLV1-40	0.0991	1.3	0.134	2.46	0.779	2.29	0.0301	0.13	-3.9	ENSG00000211653
Tissue epithelial cells	all cells	AL049569.1	0.346	1.15	0.119	2.18	2.41	2.29	0.0301	0.13	-3.9	ENSG00000226526
Tissue epithelial cells	all cells	AC074327.1	0.605	0.507	0.0525	0.961	4.12	2.29	0.0301	0.13	-3.9	ENSG00000228651
Tissue epithelial cells	all cells	FAM229A	1.51	-0.647	-1.23	-0.067	5.55	-2.29	0.0301	0.13	-3.9	ENSG00000225828
Tissue epithelial cells	all cells	PPP1R14C	14.9	-0.576	-1.09	-0.0596	9.28	-2.29	0.0301	0.131	-3.9	ENSG00000198729
Tissue epithelial cells	all cells	ADCY10	1.74	-0.513	-0.972	-0.053	5.61	-2.29	0.0302	0.131	-3.9	ENSG00000143199
Tissue epithelial cells	all cells	CLECL1	0.0539	0.698	0.0721	1.32	0.861	2.29	0.0302	0.131	-3.9	ENSG00000184293
Tissue epithelial cells	all cells	PPP1R14B	2.57	0.586	0.0604	1.11	6.05	2.29	0.0302	0.131	-3.9	ENSG00000173457
Tissue epithelial cells	all cells	RGCC	0.296	1.23	0.126	2.33	2.92	2.29	0.0302	0.131	-3.9	ENSG00000102760
Tissue epithelial cells	all cells	MRTO4	4.64	0.507	0.0523	0.963	7.02	2.29	0.0302	0.131	-3.9	ENSG00000053372
Tissue epithelial cells	all cells	TGFB1I1	0.767	0.829	0.0854	1.57	4.02	2.29	0.0302	0.131	-3.9	ENSG00000140682
Tissue epithelial cells	all cells	MCF2L-AS1	0.552	-0.917	-1.74	-0.0944	3.75	-2.29	0.0302	0.131	-3.9	ENSG00000235280
Tissue epithelial cells	all cells	LINC00483	9.57	-0.417	-0.791	-0.043	8.31	-2.29	0.0302	0.131	-3.9	ENSG00000167117
Tissue epithelial cells	all cells	BAHD1	6.35	-0.318	-0.603	-0.0327	7.65	-2.29	0.0302	0.131	-3.91	ENSG00000140320
Tissue epithelial cells	all cells	AC068189.1	1.39	-0.981	-1.86	-0.101	5.07	-2.29	0.0302	0.131	-3.91	ENSG00000254248
Tissue epithelial cells	all cells	AC124276.2	0.151	1.14	0.117	2.15	1.69	2.29	0.0303	0.131	-3.91	ENSG00000255400
Tissue epithelial cells	all cells	ALG1L2	2.44	0.648	0.0666	1.23	5.84	2.29	0.0303	0.131	-3.91	ENSG00000251287
Tissue epithelial cells	all cells	KDM1A	13.3	0.279	0.0287	0.53	8.74	2.29	0.0303	0.131	-3.91	ENSG00000004487
Tissue epithelial cells	all cells	EEF1D	23.1	0.482	0.0494	0.915	9.67	2.29	0.0303	0.131	-3.91	ENSG00000104529
Tissue epithelial cells	all cells	UBL4A	1.18	0.523	0.0536	0.992	5.18	2.29	0.0303	0.131	-3.91	ENSG00000102178
Tissue epithelial cells	all cells	UGP2	39.2	-0.423	-0.803	-0.0433	11.3	-2.29	0.0303	0.131	-3.91	ENSG00000169764
Tissue epithelial cells	all cells	CDA	8.7	0.734	0.0751	1.39	8.35	2.29	0.0303	0.131	-3.91	ENSG00000158825
Tissue epithelial cells	all cells	CCL2	0.597	1.85	0.189	3.52	3.04	2.28	0.0304	0.131	-3.91	ENSG00000108691
Tissue epithelial cells	all cells	TAS1R3	0.186	-1.09	-2.06	-0.11	2.33	-2.28	0.0304	0.131	-3.91	ENSG00000169962
Tissue epithelial cells	all cells	AC105935.1	0.373	0.84	0.0851	1.59	3.03	2.28	0.0305	0.132	-3.91	ENSG00000228008
Tissue epithelial cells	all cells	PTPRM	12.8	0.769	0.0778	1.46	9.4	2.28	0.0305	0.132	-3.91	ENSG00000173482
Tissue epithelial cells	all cells	HLA-DQA2	0.0979	0.979	0.0989	1.86	0.845	2.28	0.0306	0.132	-3.91	ENSG00000237541
Tissue epithelial cells	all cells	AL627171.2	7.53	0.593	0.0599	1.13	7.81	2.28	0.0306	0.132	-3.91	ENSG00000282885
Tissue epithelial cells	all cells	MPDZ	2.77	0.895	0.0901	1.7	6.18	2.28	0.0306	0.132	-3.92	ENSG00000107186
Tissue epithelial cells	all cells	AC105935.2	0.534	1.09	0.109	2.07	3.09	2.28	0.0306	0.132	-3.92	ENSG00000230698
Tissue epithelial cells	all cells	DUSP16	27.6	-0.467	-0.887	-0.047	10.3	-2.28	0.0306	0.132	-3.92	ENSG00000111266
Tissue epithelial cells	all cells	POLD2	5.55	0.502	0.0504	0.953	7.38	2.28	0.0306	0.132	-3.92	ENSG00000106628
Tissue epithelial cells	all cells	AC009262.1	0.316	-1.2	-2.28	-0.12	2.88	-2.28	0.0307	0.132	-3.92	ENSG00000236212
Tissue epithelial cells	all cells	RGS14	1.3	0.894	0.0898	1.7	4.79	2.28	0.0307	0.132	-3.92	ENSG00000169220
Tissue epithelial cells	all cells	ARL5B	9.9	0.496	0.0496	0.942	8.12	2.28	0.0307	0.132	-3.92	ENSG00000165997
Tissue epithelial cells	all cells	RASGEF1C	0.222	0.77	0.0769	1.46	2.69	2.28	0.0307	0.132	-3.92	ENSG00000146090
Tissue epithelial cells	all cells	SRPRA	8.75	0.466	0.0465	0.886	7.81	2.28	0.0308	0.132	-3.92	ENSG00000182934
Tissue epithelial cells	all cells	SENP3	0.42	0.907	0.0905	1.72	3.22	2.28	0.0308	0.132	-3.92	ENSG00000161956
Tissue epithelial cells	all cells	LINC01350	0.166	-0.871	-1.65	-0.0868	2.21	-2.28	0.0308	0.133	-3.92	ENSG00000228309
Tissue epithelial cells	all cells	LAPTM4A	8.03	0.429	0.0427	0.815	7.77	2.28	0.0308	0.133	-3.92	ENSG00000068697
Tissue epithelial cells	all cells	EIF2B2	5.27	0.29	0.0288	0.55	7.23	2.28	0.0308	0.133	-3.92	ENSG00000119718
Tissue epithelial cells	all cells	MORF4L1	15.5	0.314	0.0312	0.597	8.89	2.28	0.0308	0.133	-3.92	ENSG00000185787
Tissue epithelial cells	all cells	AC009554.1	3.14	0.63	0.0626	1.2	6.16	2.28	0.0308	0.133	-3.92	ENSG00000259564
Tissue epithelial cells	all cells	UCHL3	15.1	0.421	0.0419	0.801	8.84	2.28	0.0308	0.133	-3.92	ENSG00000118939
Tissue epithelial cells	all cells	EIF2B3	15.1	0.368	0.0366	0.7	8.94	2.28	0.0308	0.133	-3.92	ENSG00000070785
Tissue epithelial cells	all cells	CTU2	1.01	0.655	0.0651	1.25	4.63	2.28	0.0309	0.133	-3.92	ENSG00000174177
Tissue epithelial cells	all cells	EIF4ENIF1	11.3	0.287	0.0285	0.545	8.49	2.28	0.0309	0.133	-3.92	ENSG00000184708
Tissue epithelial cells	all cells	RPS11	11	0.504	0.05	0.958	8.47	2.28	0.0309	0.133	-3.92	ENSG00000142534
Tissue epithelial cells	all cells	SLC26A1	0.305	0.882	0.0875	1.68	2.98	2.28	0.0309	0.133	-3.92	ENSG00000145217
Tissue epithelial cells	all cells	NAA16	16.2	0.333	0.033	0.633	9.03	2.28	0.0309	0.133	-3.92	ENSG00000172766
Tissue epithelial cells	all cells	FAM178B	0.871	0.838	0.0831	1.59	4.12	2.28	0.0309	0.133	-3.92	ENSG00000168754
Tissue epithelial cells	all cells	AL020995.1	2.27	0.601	0.0594	1.14	5.66	2.28	0.0309	0.133	-3.93	ENSG00000236065
Tissue epithelial cells	all cells	PTGFR	1.47	0.618	0.061	1.17	5.46	2.28	0.0309	0.133	-3.93	ENSG00000122420
Tissue epithelial cells	all cells	IL33	1.62	1.46	0.144	2.78	4.68	2.28	0.031	0.133	-3.93	ENSG00000137033
Tissue epithelial cells	all cells	AL513320.1	1.19	-1.27	-2.41	-0.125	4.38	-2.28	0.031	0.133	-3.93	ENSG00000238260
Tissue epithelial cells	all cells	DNAI1	0.143	1.02	0.1	1.93	1.71	2.28	0.031	0.133	-3.93	ENSG00000122735
Tissue epithelial cells	all cells	SSUH2	0.842	-0.975	-1.85	-0.0959	4.51	-2.28	0.031	0.133	-3.93	ENSG00000125046
Tissue epithelial cells	all cells	FOXQ1	0.0281	0.733	0.0722	1.39	0.583	2.28	0.031	0.133	-3.93	ENSG00000164379
Tissue epithelial cells	all cells	ECHDC2	36.2	-0.285	-0.541	-0.028	10.5	-2.28	0.031	0.133	-3.93	ENSG00000121310
Tissue epithelial cells	all cells	LIX1-AS1	11.2	-0.728	-1.39	-0.0717	8.46	-2.28	0.031	0.133	-3.93	ENSG00000251513
Tissue epithelial cells	all cells	LRRC29	0.973	-0.442	-0.841	-0.0435	4.89	-2.27	0.031	0.133	-3.93	ENSG00000125122
Tissue epithelial cells	all cells	AC239800.3	2.11	0.551	0.0542	1.05	5.73	2.27	0.031	0.133	-3.93	ENSG00000263590
Tissue epithelial cells	all cells	MAGOHB	5.66	0.546	0.0536	1.04	7.04	2.27	0.031	0.133	-3.93	ENSG00000111196
Tissue epithelial cells	all cells	PDE6D	10.1	0.243	0.0238	0.462	8.31	2.27	0.0311	0.133	-3.93	ENSG00000156973
Tissue epithelial cells	all cells	S100A13	6.35	0.616	0.0603	1.17	7.54	2.27	0.0311	0.133	-3.93	ENSG00000189171
Tissue epithelial cells	all cells	OLFM1	0.725	0.849	0.0831	1.61	4	2.27	0.0311	0.133	-3.93	ENSG00000130558
Tissue epithelial cells	all cells	TUBG2	1.93	0.663	0.0649	1.26	5.62	2.27	0.0311	0.133	-3.93	ENSG00000037042
Tissue epithelial cells	all cells	CLEC16A	35	0.264	0.0258	0.502	10.5	2.27	0.0311	0.133	-3.93	ENSG00000038532
Tissue epithelial cells	all cells	NPIPA2	0.217	-0.811	-1.54	-0.0792	2.67	-2.27	0.0311	0.133	-3.93	ENSG00000254852
Tissue epithelial cells	all cells	AL390774.2	0.419	1.2	0.117	2.29	2.49	2.27	0.0311	0.133	-3.93	ENSG00000230826
Tissue epithelial cells	all cells	SPATA2L	2.36	0.368	0.0359	0.7	6.11	2.27	0.0312	0.133	-3.93	ENSG00000158792
Tissue epithelial cells	all cells	TDRD10	0.561	0.885	0.0861	1.68	3.77	2.27	0.0312	0.133	-3.93	ENSG00000163239
Tissue epithelial cells	all cells	FLT4	0.318	0.951	0.0926	1.81	3.46	2.27	0.0312	0.133	-3.93	ENSG00000037280
Tissue epithelial cells	all cells	AC010889.1	0.155	-1.45	-2.76	-0.141	1.57	-2.27	0.0312	0.134	-3.93	ENSG00000260197
Tissue epithelial cells	all cells	AL589765.1	0.141	-0.727	-1.38	-0.0706	2.01	-2.27	0.0312	0.134	-3.93	ENSG00000227045
Tissue epithelial cells	all cells	NEIL1	10.2	-0.299	-0.57	-0.0291	8.36	-2.27	0.0312	0.134	-3.93	ENSG00000140398
Tissue epithelial cells	all cells	MMAA	8.57	0.476	0.0461	0.905	7.86	2.27	0.0312	0.134	-3.93	ENSG00000151611
Tissue epithelial cells	all cells	PAF1	2.09	0.41	0.0397	0.781	5.91	2.27	0.0313	0.134	-3.93	ENSG00000006712
Tissue epithelial cells	all cells	PHTF2	20.8	-0.334	-0.636	-0.0324	9.67	-2.27	0.0313	0.134	-3.93	ENSG00000006576
Tissue epithelial cells	all cells	EIF3M	14.4	0.43	0.0416	0.818	8.68	2.27	0.0313	0.134	-3.93	ENSG00000149100
Tissue epithelial cells	all cells	WASF2	38.1	0.291	0.0281	0.554	10.7	2.27	0.0313	0.134	-3.93	ENSG00000158195
Tissue epithelial cells	all cells	H3F3B	17.2	0.551	0.0532	1.05	9.09	2.27	0.0313	0.134	-3.94	ENSG00000132475
Tissue epithelial cells	all cells	LEAP2	2.27	-0.628	-1.19	-0.0606	6.08	-2.27	0.0313	0.134	-3.94	ENSG00000164406
Tissue epithelial cells	all cells	DDC-AS1	0.0685	0.737	0.071	1.4	1.27	2.27	0.0313	0.134	-3.94	ENSG00000226122
Tissue epithelial cells	all cells	SV2A	0.202	0.922	0.0888	1.75	2.21	2.27	0.0314	0.134	-3.94	ENSG00000159164
Tissue epithelial cells	all cells	INO80-AS1	0.239	0.881	0.0849	1.68	2.43	2.27	0.0314	0.134	-3.94	ENSG00000259521
Tissue epithelial cells	all cells	LINC01119	0.22	0.784	0.0756	1.49	2.65	2.27	0.0314	0.134	-3.94	ENSG00000239332
Tissue epithelial cells	all cells	MRPL51	1.93	0.583	0.0561	1.11	5.57	2.27	0.0314	0.134	-3.94	ENSG00000111639
Tissue epithelial cells	all cells	PLCD3	12.7	-0.418	-0.795	-0.0402	8.94	-2.27	0.0314	0.134	-3.94	ENSG00000161714
Tissue epithelial cells	all cells	ACKR1	0.531	1.63	0.156	3.1	4.25	2.27	0.0314	0.134	-3.94	ENSG00000213088
Tissue epithelial cells	all cells	EFNB2	33.9	0.443	0.0426	0.844	10.8	2.27	0.0314	0.134	-3.94	ENSG00000125266
Tissue epithelial cells	all cells	ATIC	10.6	0.356	0.0342	0.678	8.35	2.27	0.0314	0.134	-3.94	ENSG00000138363
Tissue epithelial cells	all cells	KCNB1	0.683	0.626	0.0601	1.19	4.17	2.27	0.0314	0.134	-3.94	ENSG00000158445
Tissue epithelial cells	all cells	AC006435.2	0.433	0.701	0.0673	1.34	3.45	2.27	0.0314	0.134	-3.94	ENSG00000263345
Tissue epithelial cells	all cells	CD8A	0.16	0.931	0.0893	1.77	1.89	2.27	0.0314	0.134	-3.94	ENSG00000153563
Tissue epithelial cells	all cells	ZNF860	2.05	0.556	0.0533	1.06	5.59	2.27	0.0314	0.134	-3.94	ENSG00000197385
Tissue epithelial cells	all cells	ELK1	2.62	0.373	0.0357	0.71	6.13	2.27	0.0315	0.134	-3.94	ENSG00000126767
Tissue epithelial cells	all cells	PAM16	0.285	0.479	0.0458	0.912	3.2	2.27	0.0315	0.134	-3.94	ENSG00000217930
Tissue epithelial cells	all cells	LIN7A	1.91	-1.31	-2.49	-0.125	5.12	-2.27	0.0315	0.134	-3.94	ENSG00000111052
Tissue epithelial cells	all cells	GTF3A	4.12	0.508	0.0484	0.967	6.74	2.27	0.0315	0.134	-3.94	ENSG00000122034
Tissue epithelial cells	all cells	RPL23	6.64	0.414	0.0394	0.788	7.5	2.27	0.0315	0.134	-3.94	ENSG00000125691
Tissue epithelial cells	all cells	AL356124.2	0.195	-0.846	-1.61	-0.0805	2.45	-2.27	0.0316	0.134	-3.94	ENSG00000233351
Tissue epithelial cells	all cells	MARK4	6.56	0.405	0.0385	0.772	7.67	2.27	0.0316	0.134	-3.94	ENSG00000007047
Tissue epithelial cells	all cells	TMEM97	1.53	0.564	0.0535	1.07	5.06	2.27	0.0316	0.134	-3.94	ENSG00000109084
Tissue epithelial cells	all cells	AC090124.2	0.0796	-0.992	-1.89	-0.0942	1.31	-2.27	0.0316	0.134	-3.94	ENSG00000255227
Tissue epithelial cells	all cells	PGM1	22.7	-0.354	-0.675	-0.0336	9.75	-2.27	0.0316	0.134	-3.94	ENSG00000079739
Tissue epithelial cells	all cells	KIF26B	2.28	0.627	0.0595	1.19	6.09	2.27	0.0316	0.134	-3.94	ENSG00000162849
Tissue epithelial cells	all cells	AC008073.1	0.0294	0.557	0.0527	1.06	0.686	2.27	0.0316	0.135	-3.95	ENSG00000223754
Tissue epithelial cells	all cells	AC012360.2	0.0196	-0.513	-0.978	-0.0486	0.554	-2.27	0.0317	0.135	-3.95	ENSG00000272861
Tissue epithelial cells	all cells	RNF17	0.185	0.731	0.069	1.39	2.45	2.27	0.0317	0.135	-3.95	ENSG00000132972
Tissue epithelial cells	all cells	DGKZ	17.1	0.479	0.0452	0.913	9.08	2.27	0.0317	0.135	-3.95	ENSG00000149091
Tissue epithelial cells	all cells	SENP1	11.3	0.268	0.0253	0.511	8.44	2.26	0.0317	0.135	-3.95	ENSG00000079387
Tissue epithelial cells	all cells	KIAA1257	1.83	0.535	0.0504	1.02	5.67	2.26	0.0317	0.135	-3.95	ENSG00000114656
Tissue epithelial cells	all cells	RPS16	11.3	0.609	0.0574	1.16	8.08	2.26	0.0317	0.135	-3.95	ENSG00000105193
Tissue epithelial cells	all cells	UTY	20.6	-3.3	-6.28	-0.31	7.22	-2.26	0.0317	0.135	-3.95	ENSG00000183878
Tissue epithelial cells	all cells	NUDT5	15.1	0.469	0.0441	0.894	8.74	2.26	0.0318	0.135	-3.95	ENSG00000165609
Tissue epithelial cells	all cells	AL592430.2	0.0416	-0.689	-1.31	-0.0648	0.785	-2.26	0.0318	0.135	-3.95	ENSG00000282121
Tissue epithelial cells	all cells	CYP27B1	0.226	0.805	0.0756	1.53	2.45	2.26	0.0318	0.135	-3.95	ENSG00000111012
Tissue epithelial cells	all cells	KCNJ10	0.41	-0.708	-1.35	-0.0664	3.42	-2.26	0.0318	0.135	-3.95	ENSG00000177807
Tissue epithelial cells	all cells	PHLDB1	19.3	-0.377	-0.718	-0.0353	9.48	-2.26	0.0318	0.135	-3.95	ENSG00000019144
Tissue epithelial cells	all cells	ZNF630	6.26	-0.348	-0.664	-0.0326	7.54	-2.26	0.0318	0.135	-3.95	ENSG00000221994
Tissue epithelial cells	all cells	SNTA1	0.576	0.437	0.0408	0.833	4.16	2.26	0.0319	0.135	-3.95	ENSG00000101400
Tissue epithelial cells	all cells	AC120053.1	0.443	-0.57	-1.09	-0.0533	3.63	-2.26	0.0319	0.135	-3.95	ENSG00000271971
Tissue epithelial cells	all cells	SEPT8	11.7	0.359	0.0335	0.684	8.55	2.26	0.0319	0.135	-3.95	ENSG00000164402
Tissue epithelial cells	all cells	FYTTD1	5.91	0.287	0.0268	0.548	7.41	2.26	0.0319	0.135	-3.95	ENSG00000122068
Tissue epithelial cells	all cells	CLIP2	27.6	-0.558	-1.06	-0.0521	10.3	-2.26	0.0319	0.135	-3.95	ENSG00000106665
Tissue epithelial cells	all cells	RORB	1.01	1.18	0.11	2.24	4.26	2.26	0.0319	0.135	-3.95	ENSG00000198963
Tissue epithelial cells	all cells	AC091045.1	0.77	0.679	0.0633	1.3	3.96	2.26	0.0319	0.135	-3.95	ENSG00000259536
Tissue epithelial cells	all cells	PRDX6	21.1	-0.675	-1.29	-0.0628	9.93	-2.26	0.0319	0.135	-3.95	ENSG00000117592
Tissue epithelial cells	all cells	ZNF335	11.7	0.362	0.0337	0.691	8.5	2.26	0.0319	0.135	-3.95	ENSG00000198026
Tissue epithelial cells	all cells	AC004687.1	0.184	1.01	0.094	1.93	1.61	2.26	0.032	0.135	-3.95	ENSG00000265206
Tissue epithelial cells	all cells	BSPRY	8.27	0.377	0.035	0.72	7.9	2.26	0.032	0.135	-3.95	ENSG00000119411
Tissue epithelial cells	all cells	HPS6	0.319	0.631	0.0585	1.2	3.21	2.26	0.032	0.135	-3.95	ENSG00000166189
Tissue epithelial cells	all cells	EIF3H	23.3	0.414	0.0384	0.79	9.61	2.26	0.032	0.135	-3.95	ENSG00000147677
Tissue epithelial cells	all cells	RSPH10B2	0.108	0.824	0.0762	1.57	1.65	2.26	0.032	0.136	-3.96	ENSG00000169402
Tissue epithelial cells	all cells	KCTD21	2.45	0.404	0.0373	0.77	6.03	2.26	0.032	0.136	-3.96	ENSG00000188997
Tissue epithelial cells	all cells	KIF24	5.42	0.561	0.0519	1.07	7.09	2.26	0.032	0.136	-3.96	ENSG00000186638
Tissue epithelial cells	all cells	ADGRG5	0.771	0.66	0.0608	1.26	4.25	2.26	0.0321	0.136	-3.96	ENSG00000159618
Tissue epithelial cells	all cells	CCDC195	0.39	0.862	0.0795	1.65	2.77	2.26	0.0321	0.136	-3.96	ENSG00000283428
Tissue epithelial cells	all cells	AOC2	0.122	0.653	0.0602	1.25	2.04	2.26	0.0321	0.136	-3.96	ENSG00000131480
Tissue epithelial cells	all cells	KLHL42	11.2	-0.343	-0.655	-0.0316	8.59	-2.26	0.0321	0.136	-3.96	ENSG00000087448
Tissue epithelial cells	all cells	APRT	5.48	0.493	0.0453	0.94	7.22	2.26	0.0321	0.136	-3.96	ENSG00000198931
Tissue epithelial cells	all cells	PASK	5.16	0.443	0.0407	0.846	7.21	2.26	0.0321	0.136	-3.96	ENSG00000115687
Tissue epithelial cells	all cells	AC105031.2	0.25	0.863	0.0792	1.65	2.62	2.26	0.0322	0.136	-3.96	ENSG00000253836
Tissue epithelial cells	all cells	TGDS	6.87	0.339	0.0311	0.647	7.53	2.26	0.0322	0.136	-3.96	ENSG00000088451
Tissue epithelial cells	all cells	CARD10	10	0.467	0.0428	0.89	8.35	2.26	0.0322	0.136	-3.96	ENSG00000100065
Tissue epithelial cells	all cells	AC008514.1	0.283	1.17	0.107	2.23	2.3	2.26	0.0322	0.136	-3.96	ENSG00000253348
Tissue epithelial cells	all cells	LINC00960	1.26	1.99	0.182	3.8	3.12	2.26	0.0322	0.136	-3.96	ENSG00000242516
Tissue epithelial cells	all cells	YIF1A	5.52	0.475	0.0434	0.906	7.24	2.26	0.0322	0.136	-3.96	ENSG00000174851
Tissue epithelial cells	all cells	ZNF891	4.39	-0.361	-0.69	-0.033	6.97	-2.26	0.0322	0.136	-3.96	ENSG00000214029
Tissue epithelial cells	all cells	AC055764.2	0.0281	0.622	0.0568	1.19	0.689	2.26	0.0322	0.136	-3.96	ENSG00000273375
Tissue epithelial cells	all cells	RPL8	13.8	0.622	0.0568	1.19	8.59	2.26	0.0322	0.136	-3.96	ENSG00000161016
Tissue epithelial cells	all cells	ACRBP	0.52	-0.571	-1.09	-0.052	3.99	-2.26	0.0323	0.136	-3.96	ENSG00000111644
Tissue epithelial cells	all cells	AC011306.1	0.425	0.678	0.0618	1.29	3.67	2.26	0.0323	0.136	-3.96	ENSG00000272180
Tissue epithelial cells	all cells	GCNT1	15.9	-0.464	-0.885	-0.0422	9.12	-2.26	0.0323	0.136	-3.96	ENSG00000187210
Tissue epithelial cells	all cells	ATP13A5	0.48	-0.621	-1.19	-0.0562	3.79	-2.26	0.0324	0.137	-3.96	ENSG00000187527
Tissue epithelial cells	all cells	LAMB2	3.64	0.658	0.0595	1.26	6.7	2.26	0.0324	0.137	-3.97	ENSG00000172037
Tissue epithelial cells	all cells	TMEM131	56.7	-0.318	-0.608	-0.0287	11.8	-2.25	0.0324	0.137	-3.97	ENSG00000075568
Tissue epithelial cells	all cells	ELF3-AS1	4.23	0.562	0.0506	1.07	6.66	2.25	0.0325	0.137	-3.97	ENSG00000234678
Tissue epithelial cells	all cells	DOK2	0.0747	0.764	0.0687	1.46	1.16	2.25	0.0325	0.137	-3.97	ENSG00000147443
Tissue epithelial cells	all cells	AC145124.1	7.66	-0.612	-1.17	-0.055	7.66	-2.25	0.0325	0.137	-3.97	ENSG00000255495
Tissue epithelial cells	all cells	GRIN3B	0.0575	0.827	0.0743	1.58	0.989	2.25	0.0325	0.137	-3.97	ENSG00000116032
Tissue epithelial cells	all cells	TMEM132C	1.17	0.842	0.0755	1.61	4.87	2.25	0.0325	0.137	-3.97	ENSG00000181234
Tissue epithelial cells	all cells	SPSB1	12.1	0.316	0.0283	0.604	8.63	2.25	0.0326	0.137	-3.97	ENSG00000171621
Tissue epithelial cells	all cells	RPA2	5.14	0.384	0.0343	0.733	7.17	2.25	0.0326	0.137	-3.97	ENSG00000117748
Tissue epithelial cells	all cells	SENP8	2.51	-0.437	-0.836	-0.039	6.12	-2.25	0.0326	0.137	-3.97	ENSG00000166192
Tissue epithelial cells	all cells	AP001065.1	0.0441	-0.656	-1.25	-0.0585	1.03	-2.25	0.0326	0.137	-3.97	ENSG00000274225
Tissue epithelial cells	all cells	TRPV2	0.548	0.835	0.0745	1.6	3.46	2.25	0.0326	0.137	-3.97	ENSG00000187688
Tissue epithelial cells	all cells	NLRP3	0.102	0.738	0.0658	1.41	1.68	2.25	0.0326	0.137	-3.97	ENSG00000162711
Tissue epithelial cells	all cells	GNA12	12.7	0.301	0.0268	0.576	8.67	2.25	0.0327	0.137	-3.97	ENSG00000146535
Tissue epithelial cells	all cells	HERPUD1	16.3	0.413	0.0366	0.79	9.18	2.25	0.0327	0.138	-3.97	ENSG00000051108
Tissue epithelial cells	all cells	AC068512.1	0.0747	0.847	0.0748	1.62	1.1	2.25	0.0328	0.138	-3.97	ENSG00000265000
Tissue epithelial cells	all cells	RAB5IF	1.02	0.8	0.0705	1.53	4.86	2.25	0.0328	0.138	-3.98	ENSG00000101084
Tissue epithelial cells	all cells	TTTY15	2.87	-2.39	-4.57	-0.21	4.67	-2.25	0.0328	0.138	-3.98	ENSG00000233864
Tissue epithelial cells	all cells	LINC00900	0.033	0.63	0.0553	1.21	0.57	2.25	0.0328	0.138	-3.98	ENSG00000246100
Tissue epithelial cells	all cells	ZNF391	0.967	-0.598	-1.14	-0.0524	4.64	-2.25	0.0329	0.138	-3.98	ENSG00000124613
Tissue epithelial cells	all cells	FGD5-AS1	7.79	-0.379	-0.724	-0.0332	7.85	-2.25	0.0329	0.138	-3.98	ENSG00000225733
Tissue epithelial cells	all cells	PARM1	56.2	0.382	0.0334	0.73	12.2	2.25	0.0329	0.138	-3.98	ENSG00000169116
Tissue epithelial cells	all cells	AC087612.1	0.201	-0.917	-1.75	-0.0801	2.68	-2.25	0.0329	0.138	-3.98	ENSG00000259672
Tissue epithelial cells	all cells	AL024508.2	1.72	0.734	0.0641	1.4	5.09	2.25	0.0329	0.138	-3.98	ENSG00000272189
Tissue epithelial cells	all cells	GAGE10	0.0796	-0.699	-1.34	-0.0611	1.4	-2.25	0.0329	0.138	-3.98	ENSG00000215274
Tissue epithelial cells	all cells	TLL1	1.77	1	0.0874	1.91	7.15	2.25	0.0329	0.138	-3.98	ENSG00000038295
Tissue epithelial cells	all cells	AC002480.2	0.0453	-0.763	-1.46	-0.0666	0.87	-2.25	0.0329	0.138	-3.98	ENSG00000232759
Tissue epithelial cells	all cells	RPS6KB1	11	0.266	0.0231	0.509	8.38	2.25	0.033	0.139	-3.98	ENSG00000108443
Tissue epithelial cells	all cells	AC004130.1	0.4	-0.857	-1.64	-0.0743	3.36	-2.25	0.033	0.139	-3.98	ENSG00000271133
Tissue epithelial cells	all cells	AL390067.1	0.115	-0.81	-1.55	-0.0702	1.78	-2.25	0.033	0.139	-3.98	ENSG00000226609
Tissue epithelial cells	all cells	CCAR2	6.16	0.297	0.0257	0.569	7.5	2.25	0.0331	0.139	-3.98	ENSG00000158941
Tissue epithelial cells	all cells	CACNA1D	21	-0.325	-0.623	-0.0282	9.93	-2.25	0.0331	0.139	-3.98	ENSG00000157388
Tissue epithelial cells	all cells	DHCR24	14.1	0.461	0.0398	0.881	8.92	2.25	0.0331	0.139	-3.98	ENSG00000116133
Tissue epithelial cells	all cells	FHOD3	2.68	-0.802	-1.53	-0.0693	6.48	-2.25	0.0331	0.139	-3.98	ENSG00000134775
Tissue epithelial cells	all cells	SULT1E1	0.0759	-1.36	-2.6	-0.117	1.43	-2.25	0.0331	0.139	-3.98	ENSG00000109193
Tissue epithelial cells	all cells	LINC01556	0.0416	0.601	0.0517	1.15	0.543	2.24	0.0331	0.139	-3.99	ENSG00000204709
Tissue epithelial cells	all cells	AL109935.1	0.049	0.712	0.0612	1.36	0.693	2.24	0.0332	0.139	-3.99	ENSG00000235820
Tissue epithelial cells	all cells	HVCN1	0.654	0.714	0.0614	1.37	3.88	2.24	0.0332	0.139	-3.99	ENSG00000122986
Tissue epithelial cells	all cells	NPC2	3.36	0.666	0.0572	1.28	6.18	2.24	0.0332	0.139	-3.99	ENSG00000119655
Tissue epithelial cells	all cells	SDAD1	13.7	0.349	0.03	0.668	8.69	2.24	0.0332	0.139	-3.99	ENSG00000198301
Tissue epithelial cells	all cells	ZMYM5	15.5	0.257	0.022	0.492	8.99	2.24	0.0332	0.139	-3.99	ENSG00000132950
Tissue epithelial cells	all cells	IL22RA1	12.5	0.5	0.0429	0.958	8.83	2.24	0.0332	0.139	-3.99	ENSG00000142677
Tissue epithelial cells	all cells	HPRT1	6.41	0.406	0.0345	0.778	7.54	2.24	0.0333	0.14	-3.99	ENSG00000165704
Tissue epithelial cells	all cells	UROS	6.84	0.387	0.0329	0.742	7.68	2.24	0.0333	0.14	-3.99	ENSG00000188690
Tissue epithelial cells	all cells	TTC7A	16.7	0.377	0.032	0.723	9.14	2.24	0.0334	0.14	-3.99	ENSG00000068724
Tissue epithelial cells	all cells	SNRPC	3.66	0.338	0.0287	0.647	6.66	2.24	0.0334	0.14	-3.99	ENSG00000124562
Tissue epithelial cells	all cells	EHMT1	52.8	0.295	0.025	0.566	11.4	2.24	0.0334	0.14	-3.99	ENSG00000181090
Tissue epithelial cells	all cells	LINC00926	1.29	-0.394	-0.755	-0.0334	5.11	-2.24	0.0334	0.14	-3.99	ENSG00000247982
Tissue epithelial cells	all cells	ABCB11	5.16	-1.08	-2.08	-0.0918	7.37	-2.24	0.0334	0.14	-3.99	ENSG00000073734
Tissue epithelial cells	all cells	AC122694.1	0.0453	0.874	0.074	1.67	1.1	2.24	0.0334	0.14	-3.99	ENSG00000250122
Tissue epithelial cells	all cells	RABGAP1L	69.5	0.321	0.0271	0.615	12.6	2.24	0.0334	0.14	-3.99	ENSG00000152061
Tissue epithelial cells	all cells	IGKV3-20	0.13	1.11	0.094	2.13	0.86	2.24	0.0334	0.14	-3.99	ENSG00000239951
Tissue epithelial cells	all cells	HHAT	7.61	-0.425	-0.815	-0.0358	7.88	-2.24	0.0335	0.14	-3.99	ENSG00000054392
Tissue epithelial cells	all cells	NF1	56.6	0.268	0.0226	0.514	11.8	2.24	0.0335	0.14	-3.99	ENSG00000196712
Tissue epithelial cells	all cells	GPR173	1.15	0.735	0.0618	1.41	4.87	2.24	0.0335	0.14	-3.99	ENSG00000184194
Tissue epithelial cells	all cells	CRADD	30	-0.378	-0.725	-0.0318	10.5	-2.24	0.0335	0.14	-4	ENSG00000169372
Tissue epithelial cells	all cells	AC078864.2	0.966	0.62	0.0521	1.19	4.71	2.24	0.0335	0.14	-4	ENSG00000284791
Tissue epithelial cells	all cells	LIMA1	64.4	-0.275	-0.527	-0.0231	12.4	-2.24	0.0335	0.14	-4	ENSG00000050405
Tissue epithelial cells	all cells	CYP2C9	1.19	-0.947	-1.81	-0.0794	4.88	-2.24	0.0335	0.14	-4	ENSG00000138109
Tissue epithelial cells	all cells	KCND3-AS1	0.0612	0.81	0.0678	1.55	0.59	2.24	0.0336	0.14	-4	ENSG00000237556
Tissue epithelial cells	all cells	RAP2C	6.23	0.311	0.0261	0.597	7.56	2.24	0.0336	0.14	-4	ENSG00000123728
Tissue epithelial cells	all cells	STT3B	29.5	0.331	0.0277	0.634	10.1	2.24	0.0336	0.14	-4	ENSG00000163527
Tissue epithelial cells	all cells	AC009093.2	4.47	-0.787	-1.51	-0.0657	6.84	-2.24	0.0336	0.14	-4	ENSG00000260517
Tissue epithelial cells	all cells	LINC00923	9.45	-0.646	-1.24	-0.0538	8.61	-2.24	0.0336	0.14	-4	ENSG00000251209
Tissue epithelial cells	all cells	PRSS27	0.211	0.756	0.063	1.45	2.5	2.24	0.0336	0.14	-4	ENSG00000172382
Tissue epithelial cells	all cells	ZNF469	0.0269	0.795	0.0662	1.52	0.565	2.24	0.0336	0.14	-4	ENSG00000225614
Tissue epithelial cells	all cells	AC027607.1	0.0967	0.771	0.0642	1.48	1.72	2.24	0.0337	0.14	-4	ENSG00000248936
Tissue epithelial cells	all cells	HPSE2	5.02	0.878	0.0731	1.68	7.99	2.24	0.0337	0.14	-4	ENSG00000172987
Tissue epithelial cells	all cells	ZBTB17	7.06	0.38	0.0316	0.728	7.74	2.24	0.0337	0.14	-4	ENSG00000116809
Tissue epithelial cells	all cells	BICRA-AS1	0.286	0.878	0.0729	1.68	2.32	2.24	0.0337	0.14	-4	ENSG00000269806
Tissue epithelial cells	all cells	BBS2	7.53	-0.417	-0.799	-0.0346	7.75	-2.24	0.0337	0.14	-4	ENSG00000125124
Tissue epithelial cells	all cells	TRMU	12	0.371	0.0308	0.712	8.51	2.24	0.0337	0.14	-4	ENSG00000100416
Tissue epithelial cells	all cells	WASHC4	25.2	0.333	0.0276	0.639	9.75	2.24	0.0337	0.14	-4	ENSG00000136051
Tissue epithelial cells	all cells	PLXNC1	5.72	0.862	0.0712	1.65	7.11	2.24	0.0338	0.141	-4	ENSG00000136040
Tissue epithelial cells	all cells	RPL24	7.85	0.49	0.0405	0.94	7.63	2.24	0.0338	0.141	-4	ENSG00000114391
Tissue epithelial cells	all cells	EXD2	7.93	-0.306	-0.586	-0.0252	7.96	-2.24	0.0338	0.141	-4	ENSG00000081177
Tissue epithelial cells	all cells	BET1L	7.03	0.38	0.0314	0.729	7.63	2.24	0.0338	0.141	-4	ENSG00000177951
Tissue epithelial cells	all cells	SCNM1	6.16	0.445	0.0367	0.853	7.36	2.24	0.0338	0.141	-4	ENSG00000163156
Tissue epithelial cells	all cells	RASGEF1A	0.228	0.895	0.0737	1.72	2.62	2.24	0.0338	0.141	-4	ENSG00000198915
Tissue epithelial cells	all cells	TGM7	0.0673	-0.717	-1.38	-0.059	1.31	-2.24	0.0338	0.141	-4	ENSG00000159495
Tissue epithelial cells	all cells	AL391095.1	1.16	0.952	0.0782	1.83	4.75	2.23	0.0339	0.141	-4	ENSG00000224635
Tissue epithelial cells	all cells	ADGRG7	12.2	1.02	0.0836	1.95	8.62	2.23	0.0339	0.141	-4	ENSG00000144820
Tissue epithelial cells	all cells	B3GALT6	0.357	0.523	0.0429	1	3.44	2.23	0.0339	0.141	-4	ENSG00000176022
Tissue epithelial cells	all cells	AQP9	0.06	0.801	0.0656	1.54	0.705	2.23	0.0339	0.141	-4	ENSG00000103569
Tissue epithelial cells	all cells	BOP1	2.27	0.804	0.0658	1.54	5.96	2.23	0.0339	0.141	-4	ENSG00000261236
Tissue epithelial cells	all cells	ABLIM2	10.8	-0.472	-0.906	-0.0386	8.43	-2.23	0.0339	0.141	-4.01	ENSG00000163995
Tissue epithelial cells	all cells	TRIM11	8.89	0.368	0.0301	0.706	8.12	2.23	0.0339	0.141	-4.01	ENSG00000154370
Tissue epithelial cells	all cells	Z97206.2	0.0893	0.956	0.078	1.83	1.06	2.23	0.0339	0.141	-4.01	ENSG00000237567
Tissue epithelial cells	all cells	ACAA2	5.73	-0.443	-0.85	-0.0362	7.53	-2.23	0.034	0.141	-4.01	ENSG00000167315
Tissue epithelial cells	all cells	RCBTB1	3.44	0.423	0.0345	0.812	6.47	2.23	0.034	0.141	-4.01	ENSG00000136144
Tissue epithelial cells	all cells	HIST2H3D	0.242	0.955	0.0778	1.83	2.29	2.23	0.034	0.141	-4.01	ENSG00000183598
Tissue epithelial cells	all cells	Z99127.1	0.684	0.801	0.0652	1.54	3.68	2.23	0.034	0.141	-4.01	ENSG00000229531
Tissue epithelial cells	all cells	VSTM5	5.43	0.59	0.048	1.13	7.15	2.23	0.034	0.141	-4.01	ENSG00000214376
Tissue epithelial cells	all cells	LRRC41	8.5	0.284	0.023	0.544	7.93	2.23	0.034	0.141	-4.01	ENSG00000132128
Tissue epithelial cells	all cells	VPS9D1-AS1	1.13	0.569	0.0462	1.09	4.76	2.23	0.034	0.141	-4.01	ENSG00000261373
Tissue epithelial cells	all cells	C5orf34	3.3	0.713	0.0577	1.37	6.17	2.23	0.034	0.141	-4.01	ENSG00000172244
Tissue epithelial cells	all cells	AL139158.2	0.106	0.685	0.0555	1.32	1.82	2.23	0.0341	0.141	-4.01	ENSG00000224592
Tissue epithelial cells	all cells	NRDC	38	0.311	0.0252	0.597	10.6	2.23	0.0341	0.141	-4.01	ENSG00000078618
Tissue epithelial cells	all cells	AL031587.3	0.0318	0.547	0.0443	1.05	0.561	2.23	0.0341	0.141	-4.01	ENSG00000272582
Tissue epithelial cells	all cells	BCAS1	47.2	-0.393	-0.754	-0.0318	12.2	-2.23	0.0341	0.141	-4.01	ENSG00000064787
Tissue epithelial cells	all cells	MRGPRF	0.237	1.27	0.102	2.43	2.24	2.23	0.0341	0.141	-4.01	ENSG00000172935
Tissue epithelial cells	all cells	ADI1	4.86	-0.429	-0.823	-0.0346	7.11	-2.23	0.0341	0.141	-4.01	ENSG00000182551
Tissue epithelial cells	all cells	GPR174	0.173	1.01	0.0814	1.94	1.61	2.23	0.0341	0.141	-4.01	ENSG00000147138
Tissue epithelial cells	all cells	LINC00278	22.3	-4.59	-8.81	-0.37	6.23	-2.23	0.0341	0.141	-4.01	ENSG00000231535
Tissue epithelial cells	all cells	PDLIM5	57.8	0.389	0.0313	0.747	12.2	2.23	0.0342	0.141	-4.01	ENSG00000163110
Tissue epithelial cells	all cells	DTX4	15	-0.356	-0.684	-0.0287	9.06	-2.23	0.0342	0.141	-4.01	ENSG00000110042
Tissue epithelial cells	all cells	CDC26	3.73	0.465	0.0373	0.892	6.55	2.23	0.0342	0.142	-4.01	ENSG00000176386
Tissue epithelial cells	all cells	AL162727.2	0.285	0.892	0.0716	1.71	2.62	2.23	0.0342	0.142	-4.01	ENSG00000237073
Tissue epithelial cells	all cells	TRAPPC6A	2.7	-0.413	-0.793	-0.0331	6.31	-2.23	0.0342	0.142	-4.01	ENSG00000007255
Tissue epithelial cells	all cells	CTSS	30.9	0.453	0.0364	0.871	10.2	2.23	0.0342	0.142	-4.01	ENSG00000163131
Tissue epithelial cells	all cells	TM9SF2	30.1	0.394	0.0316	0.755	10	2.23	0.0342	0.142	-4.01	ENSG00000125304
Tissue epithelial cells	all cells	AL049836.1	0.479	1.21	0.0966	2.31	3.05	2.23	0.0342	0.142	-4.01	ENSG00000258919
Tissue epithelial cells	all cells	YPEL5	6.41	-0.416	-0.798	-0.0333	7.59	-2.23	0.0342	0.142	-4.01	ENSG00000119801
Tissue epithelial cells	all cells	AL157400.1	0.022	0.563	0.0451	1.08	0.563	2.23	0.0342	0.142	-4.01	ENSG00000225836
Tissue epithelial cells	all cells	AL354732.1	1.4	-0.807	-1.55	-0.0645	5.23	-2.23	0.0342	0.142	-4.01	ENSG00000231407
Tissue epithelial cells	all cells	UBTD1	1.04	0.774	0.0617	1.49	4.51	2.23	0.0343	0.142	-4.01	ENSG00000165886
Tissue epithelial cells	all cells	FOXRED1	9.14	0.341	0.0272	0.654	8.07	2.23	0.0343	0.142	-4.01	ENSG00000110074
Tissue epithelial cells	all cells	AC011396.2	0.171	0.887	0.0705	1.7	2.1	2.23	0.0343	0.142	-4.02	ENSG00000250025
Tissue epithelial cells	all cells	NKG7	0.105	0.956	0.076	1.84	0.828	2.23	0.0343	0.142	-4.02	ENSG00000105374
Tissue epithelial cells	all cells	CIB4	0.154	0.92	0.0731	1.77	1.88	2.23	0.0343	0.142	-4.02	ENSG00000157884
Tissue epithelial cells	all cells	AL356356.1	1.81	0.593	0.047	1.14	5.73	2.23	0.0344	0.142	-4.02	ENSG00000237781
Tissue epithelial cells	all cells	TRMT6	2.9	0.351	0.0277	0.674	6.33	2.23	0.0344	0.142	-4.02	ENSG00000089195
Tissue epithelial cells	all cells	PCMTD2	6.92	-0.323	-0.621	-0.0256	7.82	-2.23	0.0344	0.142	-4.02	ENSG00000203880
Tissue epithelial cells	all cells	PIM2	1.14	0.541	0.0427	1.04	4.92	2.23	0.0344	0.142	-4.02	ENSG00000102096
Tissue epithelial cells	all cells	DGKG	1.02	0.588	0.0464	1.13	4.97	2.23	0.0344	0.142	-4.02	ENSG00000058866
Tissue epithelial cells	all cells	PIM1	2.99	0.576	0.0455	1.11	6.46	2.23	0.0344	0.142	-4.02	ENSG00000137193
Tissue epithelial cells	all cells	THSD7A	4.94	0.676	0.0533	1.3	7.67	2.23	0.0344	0.142	-4.02	ENSG00000005108
Tissue epithelial cells	all cells	AC068594.1	2.05	0.425	0.0335	0.816	6.04	2.23	0.0344	0.142	-4.02	ENSG00000263718
Tissue epithelial cells	all cells	NPEPPS	54.3	0.308	0.0243	0.593	11.6	2.23	0.0345	0.142	-4.02	ENSG00000141279
Tissue epithelial cells	all cells	RPS2	6.65	0.642	0.0505	1.23	7.55	2.23	0.0345	0.142	-4.02	ENSG00000140988
Tissue epithelial cells	all cells	DNAJC9-AS1	0.543	0.673	0.0528	1.29	3.5	2.23	0.0345	0.142	-4.02	ENSG00000236756
Tissue epithelial cells	all cells	NETO1	0.201	0.932	0.0732	1.79	2.33	2.23	0.0345	0.142	-4.02	ENSG00000166342
Tissue epithelial cells	all cells	FAM76A	6.18	0.299	0.0235	0.575	7.54	2.23	0.0345	0.142	-4.02	ENSG00000009780
Tissue epithelial cells	all cells	CACNB3	7.97	-0.399	-0.767	-0.0313	7.98	-2.23	0.0345	0.142	-4.02	ENSG00000167535
Tissue epithelial cells	all cells	C14orf28	1.76	-0.371	-0.712	-0.029	5.67	-2.23	0.0345	0.142	-4.02	ENSG00000179476
Tissue epithelial cells	all cells	SLC35G2	1	0.827	0.0647	1.59	4.37	2.23	0.0346	0.142	-4.02	ENSG00000168917
Tissue epithelial cells	all cells	AC022730.4	0.0906	1	0.0783	1.93	1.12	2.23	0.0346	0.142	-4.02	ENSG00000253967
Tissue epithelial cells	all cells	HARS	12.2	0.304	0.0237	0.584	8.5	2.22	0.0346	0.143	-4.02	ENSG00000170445
Tissue epithelial cells	all cells	ATG13	13.2	0.298	0.0232	0.574	8.74	2.22	0.0346	0.143	-4.02	ENSG00000175224
Tissue epithelial cells	all cells	THY1	0.414	1.26	0.098	2.42	2.77	2.22	0.0346	0.143	-4.02	ENSG00000154096
Tissue epithelial cells	all cells	TRABD2B	1.85	0.848	0.066	1.63	5.58	2.22	0.0346	0.143	-4.02	ENSG00000269113
Tissue epithelial cells	all cells	IL32	16.2	0.889	0.0691	1.71	9.62	2.22	0.0346	0.143	-4.02	ENSG00000008517
Tissue epithelial cells	all cells	ZNF107	7.03	0.459	0.0357	0.883	7.52	2.22	0.0346	0.143	-4.02	ENSG00000196247
Tissue epithelial cells	all cells	RNF40	9.94	0.342	0.0266	0.657	8.23	2.22	0.0346	0.143	-4.02	ENSG00000103549
Tissue epithelial cells	all cells	RPS21	7.5	0.597	0.0464	1.15	7.48	2.22	0.0347	0.143	-4.02	ENSG00000171858
Tissue epithelial cells	all cells	MFAP5	0.406	1.22	0.0945	2.34	2.82	2.22	0.0347	0.143	-4.02	ENSG00000197614
Tissue epithelial cells	all cells	TRMT11	19	0.419	0.0325	0.805	9.19	2.22	0.0347	0.143	-4.02	ENSG00000066651
Tissue epithelial cells	all cells	ANGPT2	1.91	0.828	0.0641	1.59	5.43	2.22	0.0347	0.143	-4.02	ENSG00000091879
Tissue epithelial cells	all cells	PNKP	17.7	0.391	0.0302	0.751	9.08	2.22	0.0347	0.143	-4.03	ENSG00000039650
Tissue epithelial cells	all cells	LNP1	1.88	0.467	0.0361	0.899	5.5	2.22	0.0347	0.143	-4.03	ENSG00000206535
Tissue epithelial cells	all cells	LINC00342	4.43	0.56	0.0433	1.08	7.13	2.22	0.0347	0.143	-4.03	ENSG00000232931
Tissue epithelial cells	all cells	AC009403.1	8.53	-0.439	-0.845	-0.0339	7.92	-2.22	0.0347	0.143	-4.03	ENSG00000216895
Tissue epithelial cells	all cells	MYLIP	9.5	-0.484	-0.931	-0.0373	8.21	-2.22	0.0348	0.143	-4.03	ENSG00000007944
Tissue epithelial cells	all cells	AC135050.4	0.0955	0.871	0.0671	1.67	1.13	2.22	0.0348	0.143	-4.03	ENSG00000261124
Tissue epithelial cells	all cells	AC005674.1	0.773	-0.742	-1.43	-0.0569	4.24	-2.22	0.0348	0.143	-4.03	ENSG00000250413
Tissue epithelial cells	all cells	PKN1	2	0.457	0.0351	0.879	5.84	2.22	0.0348	0.143	-4.03	ENSG00000123143
Tissue epithelial cells	all cells	RUNX2	3.27	0.963	0.0739	1.85	6.68	2.22	0.0348	0.143	-4.03	ENSG00000124813
Tissue epithelial cells	all cells	C1QA	0.186	1.15	0.088	2.21	1.08	2.22	0.0349	0.143	-4.03	ENSG00000173372
Tissue epithelial cells	all cells	TRARG1	0.0673	0.768	0.0587	1.48	1.17	2.22	0.0349	0.143	-4.03	ENSG00000184811
Tissue epithelial cells	all cells	AC074033.1	0.441	1.02	0.0776	1.96	2.92	2.22	0.0349	0.143	-4.03	ENSG00000241479
Tissue epithelial cells	all cells	ZNRD1	5.31	0.419	0.032	0.806	7.12	2.22	0.0349	0.143	-4.03	ENSG00000066379
Tissue epithelial cells	all cells	CERNA1	1.77	0.839	0.064	1.61	5	2.22	0.0349	0.143	-4.03	ENSG00000259577
Tissue epithelial cells	all cells	ZNF70	1.22	0.427	0.0326	0.821	5.03	2.22	0.0349	0.143	-4.03	ENSG00000187792
Tissue epithelial cells	all cells	ARHGAP6	4.34	1.04	0.079	1.99	7.36	2.22	0.0349	0.143	-4.03	ENSG00000047648
Tissue epithelial cells	all cells	AC097713.1	0.0404	0.718	0.0546	1.38	0.923	2.22	0.0349	0.143	-4.03	ENSG00000228162
Tissue epithelial cells	all cells	LINC02550	0.151	0.761	0.0578	1.46	2.38	2.22	0.0349	0.143	-4.03	ENSG00000271584
Tissue epithelial cells	all cells	TMEM30A	13.9	0.486	0.0369	0.935	8.64	2.22	0.035	0.143	-4.03	ENSG00000112697
Tissue epithelial cells	all cells	SYT1	2.5	0.878	0.0666	1.69	6.64	2.22	0.035	0.143	-4.03	ENSG00000067715
Tissue epithelial cells	all cells	AL137802.2	0.696	-0.569	-1.1	-0.0431	4.12	-2.22	0.035	0.143	-4.03	ENSG00000261135
Tissue epithelial cells	all cells	AC012349.1	0.214	0.701	0.0531	1.35	2.51	2.22	0.035	0.143	-4.03	ENSG00000254254
Tissue epithelial cells	all cells	AL162254.1	0.291	1.16	0.0874	2.23	2.23	2.22	0.035	0.144	-4.03	ENSG00000234156
Tissue epithelial cells	all cells	LRRC4	0.0783	0.79	0.0596	1.52	0.96	2.22	0.035	0.144	-4.03	ENSG00000128594
Tissue epithelial cells	all cells	AC108727.2	0.0759	-0.782	-1.51	-0.059	1.54	-2.22	0.0351	0.144	-4.03	ENSG00000251270
Tissue epithelial cells	all cells	BOLA3	2.17	0.439	0.0331	0.846	5.73	2.22	0.0351	0.144	-4.03	ENSG00000163170
Tissue epithelial cells	all cells	AL356599.1	3.82	-0.676	-1.3	-0.0509	6.62	-2.22	0.0351	0.144	-4.03	ENSG00000235652
Tissue epithelial cells	all cells	LRP10	14.6	0.43	0.0323	0.827	8.94	2.22	0.0351	0.144	-4.03	ENSG00000197324
Tissue epithelial cells	all cells	GPR158	1.72	0.536	0.0403	1.03	5.66	2.22	0.0351	0.144	-4.04	ENSG00000151025
Tissue epithelial cells	all cells	SRP68	6.95	0.342	0.0257	0.659	7.71	2.22	0.0351	0.144	-4.04	ENSG00000167881
Tissue epithelial cells	all cells	AC092611.2	1.15	-0.72	-1.39	-0.054	4.95	-2.22	0.0351	0.144	-4.04	ENSG00000251603
Tissue epithelial cells	all cells	GLT8D1	5.02	0.377	0.0283	0.725	7.15	2.22	0.0351	0.144	-4.04	ENSG00000016864
Tissue epithelial cells	all cells	PF4	0.0747	0.757	0.0567	1.46	0.916	2.22	0.0352	0.144	-4.04	ENSG00000163737
Tissue epithelial cells	all cells	AC243829.1	1.01	-1.29	-2.48	-0.0964	4.25	-2.22	0.0352	0.144	-4.04	ENSG00000274767
Tissue epithelial cells	all cells	SCG2	0.132	0.987	0.0738	1.9	1.85	2.22	0.0352	0.144	-4.04	ENSG00000171951
Tissue epithelial cells	all cells	GPRC5A	25.1	0.569	0.0425	1.09	10.8	2.22	0.0352	0.144	-4.04	ENSG00000013588
Tissue epithelial cells	all cells	ITGB1BP2	0.453	0.902	0.0674	1.74	3.2	2.22	0.0352	0.144	-4.04	ENSG00000147166
Tissue epithelial cells	all cells	DIMT1	4.97	0.382	0.0285	0.735	7.07	2.22	0.0352	0.144	-4.04	ENSG00000086189
Tissue epithelial cells	all cells	NIPAL1	31.3	-0.359	-0.691	-0.0268	10.4	-2.22	0.0352	0.144	-4.04	ENSG00000163293
Tissue epithelial cells	all cells	AC007938.3	0.386	-0.72	-1.39	-0.0536	3.44	-2.22	0.0352	0.144	-4.04	ENSG00000270953
Tissue epithelial cells	all cells	TRPV1	3.23	-0.408	-0.786	-0.0304	6.69	-2.22	0.0353	0.144	-4.04	ENSG00000196689
Tissue epithelial cells	all cells	PVT1	19.1	0.818	0.0608	1.58	9.75	2.22	0.0353	0.144	-4.04	ENSG00000249859
Tissue epithelial cells	all cells	AL445363.1	0.0392	-0.679	-1.31	-0.0504	0.972	-2.22	0.0353	0.144	-4.04	ENSG00000259002
Tissue epithelial cells	all cells	APOC1	0.226	0.957	0.071	1.84	2.15	2.22	0.0353	0.144	-4.04	ENSG00000130208
Tissue epithelial cells	all cells	POLN	3.14	0.384	0.0285	0.74	6.44	2.22	0.0353	0.144	-4.04	ENSG00000130997
Tissue epithelial cells	all cells	AL158042.1	0.0979	-0.856	-1.65	-0.0635	1.87	-2.22	0.0353	0.144	-4.04	ENSG00000270777
Tissue epithelial cells	all cells	EIF3G	7.54	0.532	0.0394	1.02	7.83	2.22	0.0353	0.144	-4.04	ENSG00000130811
Tissue epithelial cells	all cells	RALA	28.9	0.305	0.0225	0.587	10.2	2.22	0.0353	0.144	-4.04	ENSG00000006451
Tissue epithelial cells	all cells	AC073335.2	1.51	-0.414	-0.798	-0.0305	5.48	-2.21	0.0354	0.144	-4.04	ENSG00000273142
Tissue epithelial cells	all cells	CPNE9	0.212	0.761	0.0561	1.47	2.31	2.21	0.0354	0.144	-4.04	ENSG00000144550
Tissue epithelial cells	all cells	CDC42EP4	7.03	0.311	0.0229	0.6	7.71	2.21	0.0354	0.144	-4.04	ENSG00000179604
Tissue epithelial cells	all cells	RNF26	0.863	0.7	0.0515	1.35	4.19	2.21	0.0354	0.144	-4.04	ENSG00000173456
Tissue epithelial cells	all cells	KLHL34	0.245	-0.937	-1.8	-0.0689	2.61	-2.21	0.0354	0.144	-4.04	ENSG00000185915
Tissue epithelial cells	all cells	CLBA1	2.51	0.471	0.0346	0.907	6.17	2.21	0.0354	0.144	-4.04	ENSG00000140104
Tissue epithelial cells	all cells	TAT	0.108	-0.892	-1.72	-0.0655	1.76	-2.21	0.0354	0.144	-4.04	ENSG00000198650
Tissue epithelial cells	all cells	NXPE1	62.8	-0.549	-1.06	-0.0403	12.9	-2.21	0.0354	0.144	-4.04	ENSG00000095110
Tissue epithelial cells	all cells	DNAJB5	0.0979	0.838	0.0615	1.61	1.49	2.21	0.0354	0.144	-4.04	ENSG00000137094
Tissue epithelial cells	all cells	ZC2HC1A	7.17	0.491	0.0359	0.945	7.62	2.21	0.0355	0.144	-4.04	ENSG00000104427
Tissue epithelial cells	all cells	AC090282.1	0.165	0.862	0.063	1.66	2.27	2.21	0.0355	0.145	-4.04	ENSG00000261848
Tissue epithelial cells	all cells	RAMP2-AS1	0.168	1	0.0731	1.93	1.88	2.21	0.0355	0.145	-4.05	ENSG00000197291
Tissue epithelial cells	all cells	ANXA2R	0.493	0.792	0.0577	1.53	3.43	2.21	0.0355	0.145	-4.05	ENSG00000177721
Tissue epithelial cells	all cells	AC004080.1	0.0612	-0.808	-1.56	-0.0588	0.981	-2.21	0.0355	0.145	-4.05	ENSG00000253308
Tissue epithelial cells	all cells	RNASEL	6.76	-0.472	-0.91	-0.0343	7.61	-2.21	0.0356	0.145	-4.05	ENSG00000135828
Tissue epithelial cells	all cells	CASP3	13.5	0.331	0.0241	0.639	8.8	2.21	0.0356	0.145	-4.05	ENSG00000164305
Tissue epithelial cells	all cells	AC140481.1	0.0624	0.715	0.0519	1.38	1.06	2.21	0.0356	0.145	-4.05	ENSG00000229797
Tissue epithelial cells	all cells	TPI1	13.8	0.498	0.0361	0.959	8.83	2.21	0.0356	0.145	-4.05	ENSG00000111669
Tissue epithelial cells	all cells	EVX2	0.316	1.49	0.108	2.88	1.41	2.21	0.0356	0.145	-4.05	ENSG00000174279
Tissue epithelial cells	all cells	MRPL49	1.36	0.584	0.0424	1.13	4.94	2.21	0.0356	0.145	-4.05	ENSG00000149792
Tissue epithelial cells	all cells	TECPR1	12.8	0.43	0.0312	0.829	8.73	2.21	0.0356	0.145	-4.05	ENSG00000205356
Tissue epithelial cells	all cells	STC2	0.234	1.26	0.0914	2.43	1.4	2.21	0.0356	0.145	-4.05	ENSG00000113739
Tissue epithelial cells	all cells	Z84488.2	0.114	0.869	0.0629	1.67	1.54	2.21	0.0356	0.145	-4.05	ENSG00000285446
Tissue epithelial cells	all cells	DNALI1	0.874	0.85	0.0615	1.64	4.12	2.21	0.0356	0.145	-4.05	ENSG00000163879
Tissue epithelial cells	all cells	RAD18	15.5	0.429	0.031	0.827	9.06	2.21	0.0356	0.145	-4.05	ENSG00000070950
Tissue epithelial cells	all cells	IGHMBP2	8.11	0.423	0.0306	0.815	7.88	2.21	0.0356	0.145	-4.05	ENSG00000132740
Tissue epithelial cells	all cells	PNMA1	0.6	0.9	0.065	1.73	3.82	2.21	0.0356	0.145	-4.05	ENSG00000176903
Tissue epithelial cells	all cells	AC107072.1	1.14	0.595	0.043	1.15	4.75	2.21	0.0356	0.145	-4.05	ENSG00000224218
Tissue epithelial cells	all cells	VCAN	2.7	1.23	0.0885	2.37	6.49	2.21	0.0357	0.145	-4.05	ENSG00000038427
Tissue epithelial cells	all cells	Z83851.2	0.0514	0.741	0.0531	1.43	1.05	2.21	0.0357	0.145	-4.05	ENSG00000273366
Tissue epithelial cells	all cells	AL590226.1	0.163	0.736	0.0526	1.42	2.22	2.21	0.0358	0.145	-4.05	ENSG00000228401
Tissue epithelial cells	all cells	CCDC88C	21.6	0.405	0.029	0.782	9.62	2.21	0.0358	0.145	-4.05	ENSG00000015133
Tissue epithelial cells	all cells	POLE	15.8	0.382	0.0272	0.736	9.16	2.21	0.0358	0.145	-4.05	ENSG00000177084
Tissue epithelial cells	all cells	GABRA1	0.0318	0.683	0.0486	1.32	0.962	2.21	0.0358	0.145	-4.05	ENSG00000022355
Tissue epithelial cells	all cells	SSB	4.42	0.342	0.0242	0.66	6.94	2.21	0.0359	0.146	-4.05	ENSG00000138385
Tissue epithelial cells	all cells	EIF1AY	1.81	-2.48	-4.78	-0.175	3.76	-2.21	0.0359	0.146	-4.05	ENSG00000198692
Tissue epithelial cells	all cells	AP1G1	29.7	0.254	0.018	0.491	10.1	2.21	0.0359	0.146	-4.06	ENSG00000166747
Tissue epithelial cells	all cells	AC092802.2	0.142	-0.804	-1.55	-0.0568	1.93	-2.21	0.0359	0.146	-4.06	ENSG00000228852
Tissue epithelial cells	all cells	AC008543.1	2.58	0.585	0.0412	1.13	6.07	2.21	0.036	0.146	-4.06	ENSG00000197332
Tissue epithelial cells	all cells	WDR47	4.08	0.269	0.0189	0.52	6.89	2.21	0.036	0.146	-4.06	ENSG00000085433
Tissue epithelial cells	all cells	APOBEC4	0.135	-0.828	-1.6	-0.0582	1.91	-2.21	0.036	0.146	-4.06	ENSG00000173627
Tissue epithelial cells	all cells	DUSP15	0.192	0.93	0.0653	1.79	2.32	2.21	0.036	0.146	-4.06	ENSG00000149599
Tissue epithelial cells	all cells	FRMD6	2.38	0.94	0.066	1.81	6.08	2.21	0.036	0.146	-4.06	ENSG00000139926
Tissue epithelial cells	all cells	TTLL10-AS1	0.049	0.668	0.0469	1.29	1.03	2.21	0.036	0.146	-4.06	ENSG00000205231
Tissue epithelial cells	all cells	NOL6	2.34	0.56	0.0393	1.08	6.01	2.21	0.036	0.146	-4.06	ENSG00000165271
Tissue epithelial cells	all cells	MZT1	3.94	0.582	0.0408	1.12	6.51	2.21	0.036	0.146	-4.06	ENSG00000204899
Tissue epithelial cells	all cells	JMJD6	6.79	0.342	0.0239	0.659	7.64	2.21	0.036	0.146	-4.06	ENSG00000070495
Tissue epithelial cells	all cells	TMEM189	0.0367	-0.694	-1.34	-0.0485	0.755	-2.21	0.0361	0.146	-4.06	ENSG00000240849
Tissue epithelial cells	all cells	FDX1	6.42	-0.308	-0.595	-0.0215	7.61	-2.21	0.0361	0.146	-4.06	ENSG00000137714
Tissue epithelial cells	all cells	STXBP5-AS1	16.5	0.475	0.0331	0.916	9.57	2.21	0.0361	0.146	-4.06	ENSG00000233452
Tissue epithelial cells	all cells	CTDSP2	17.6	-0.314	-0.606	-0.0219	9.35	-2.21	0.0361	0.146	-4.06	ENSG00000175215
Tissue epithelial cells	all cells	ZNF208	1.1	1.12	0.0777	2.16	4.66	2.2	0.0361	0.146	-4.06	ENSG00000160321
Tissue epithelial cells	all cells	TEX36	1.15	0.681	0.0474	1.32	4.63	2.2	0.0361	0.146	-4.06	ENSG00000175018
Tissue epithelial cells	all cells	LAMB3	19.1	0.454	0.0315	0.876	9.62	2.2	0.0361	0.146	-4.06	ENSG00000196878
Tissue epithelial cells	all cells	CRIPT	2.57	-0.655	-1.26	-0.0454	5.87	-2.2	0.0362	0.146	-4.06	ENSG00000119878
Tissue epithelial cells	all cells	AL359643.2	0.163	0.795	0.055	1.53	2.23	2.2	0.0362	0.146	-4.06	ENSG00000271978
Tissue epithelial cells	all cells	AC011247.1	1.54	0.57	0.0394	1.1	5.28	2.2	0.0362	0.146	-4.06	ENSG00000231367
Tissue epithelial cells	all cells	DCAF4L1	0.114	0.8	0.0554	1.55	1.81	2.2	0.0362	0.146	-4.06	ENSG00000182308
Tissue epithelial cells	all cells	FRA10AC1	14.8	0.378	0.0262	0.73	8.84	2.2	0.0362	0.146	-4.06	ENSG00000148690
Tissue epithelial cells	all cells	AC108721.1	0.0404	0.772	0.0533	1.49	0.665	2.2	0.0362	0.146	-4.06	ENSG00000258214
Tissue epithelial cells	all cells	LINC01695	1.09	-0.748	-1.44	-0.0515	5.02	-2.2	0.0363	0.146	-4.06	ENSG00000236532
Tissue epithelial cells	all cells	RASGRP4	0.12	0.849	0.0584	1.64	1.47	2.2	0.0363	0.146	-4.06	ENSG00000171777
Tissue epithelial cells	all cells	AC008892.1	1.6	0.493	0.0339	0.953	5.31	2.2	0.0363	0.146	-4.06	ENSG00000249236
Tissue epithelial cells	all cells	AC068759.1	0.142	0.88	0.0604	1.7	2.07	2.2	0.0363	0.147	-4.06	ENSG00000237473
Tissue epithelial cells	all cells	AC102945.1	0.049	0.71	0.0487	1.37	0.895	2.2	0.0363	0.147	-4.06	ENSG00000253112
Tissue epithelial cells	all cells	RPS27A	9.09	0.606	0.0414	1.17	7.76	2.2	0.0363	0.147	-4.07	ENSG00000143947
Tissue epithelial cells	all cells	BCAR4	0.0551	0.675	0.0461	1.3	1.06	2.2	0.0364	0.147	-4.07	ENSG00000262117
Tissue epithelial cells	all cells	HNRNPA1P48	0.52	0.61	0.0416	1.18	3.8	2.2	0.0364	0.147	-4.07	ENSG00000224578
Tissue epithelial cells	all cells	GJB1	3.49	-0.52	-1	-0.0354	6.51	-2.2	0.0364	0.147	-4.07	ENSG00000169562
Tissue epithelial cells	all cells	MSANTD3-TMEFF1	0.392	0.607	0.0413	1.17	3.42	2.2	0.0364	0.147	-4.07	ENSG00000251349
Tissue epithelial cells	all cells	MTRNR2L13	0.157	-0.991	-1.92	-0.067	2.24	-2.2	0.0365	0.147	-4.07	ENSG00000270394
Tissue epithelial cells	all cells	RGS17	1.44	0.947	0.0637	1.83	5.04	2.2	0.0366	0.147	-4.07	ENSG00000091844
Tissue epithelial cells	all cells	AL121890.4	0.0355	0.719	0.0482	1.39	0.952	2.2	0.0366	0.147	-4.07	ENSG00000277425
Tissue epithelial cells	all cells	GNAI3	18.3	0.338	0.0226	0.653	9.19	2.2	0.0366	0.148	-4.07	ENSG00000065135
Tissue epithelial cells	all cells	GABRA4	0.132	1.01	0.0672	1.95	1.83	2.2	0.0367	0.148	-4.07	ENSG00000109158
Tissue epithelial cells	all cells	C5AR1	3.69	-0.527	-1.02	-0.0352	6.74	-2.2	0.0367	0.148	-4.07	ENSG00000197405
Tissue epithelial cells	all cells	AP005120.1	0.0649	0.84	0.0559	1.62	1.05	2.2	0.0367	0.148	-4.07	ENSG00000263952
Tissue epithelial cells	all cells	FOXF2	0.155	0.884	0.0587	1.71	1.94	2.2	0.0367	0.148	-4.07	ENSG00000137273
Tissue epithelial cells	all cells	MAEL	0.245	-0.858	-1.66	-0.0568	2.69	-2.2	0.0368	0.148	-4.07	ENSG00000143194
Tissue epithelial cells	all cells	STAP2	21.2	-0.408	-0.789	-0.027	9.67	-2.2	0.0368	0.148	-4.08	ENSG00000178078
Tissue epithelial cells	all cells	CXCR5	0.0759	0.863	0.057	1.67	1.06	2.2	0.0368	0.148	-4.08	ENSG00000160683
Tissue epithelial cells	all cells	CCL20	2.38	1.4	0.0917	2.7	6.08	2.2	0.0368	0.148	-4.08	ENSG00000115009
Tissue epithelial cells	all cells	C2CD3	18.7	0.313	0.0205	0.605	9.25	2.2	0.0369	0.148	-4.08	ENSG00000168014
Tissue epithelial cells	all cells	FAM222A	1.23	0.663	0.0434	1.28	4.88	2.2	0.0369	0.148	-4.08	ENSG00000139438
Tissue epithelial cells	all cells	CNTNAP3B	2.67	0.779	0.0509	1.51	6.59	2.19	0.0369	0.148	-4.08	ENSG00000154529
Tissue epithelial cells	all cells	MTFR1L	7.41	-0.592	-1.15	-0.0386	7.94	-2.19	0.0369	0.149	-4.08	ENSG00000117640
Tissue epithelial cells	all cells	SREK1	32	0.267	0.0174	0.516	10.3	2.19	0.037	0.149	-4.08	ENSG00000153914
Tissue epithelial cells	all cells	PITPNM2	14.2	0.449	0.0292	0.869	8.88	2.19	0.037	0.149	-4.08	ENSG00000090975
Tissue epithelial cells	all cells	DLL3	0.0355	0.719	0.0467	1.39	0.954	2.19	0.037	0.149	-4.08	ENSG00000090932
Tissue epithelial cells	all cells	IQSEC3	0.191	1.02	0.0659	1.97	1.8	2.19	0.037	0.149	-4.08	ENSG00000120645
Tissue epithelial cells	all cells	LINC01103	0.022	0.542	0.0351	1.05	0.521	2.19	0.037	0.149	-4.08	ENSG00000234781
Tissue epithelial cells	all cells	PRORY	0.557	-2.14	-4.15	-0.139	2.41	-2.19	0.037	0.149	-4.08	ENSG00000183146
Tissue epithelial cells	all cells	CRYBG3	26.9	0.305	0.0197	0.59	10	2.19	0.0371	0.149	-4.08	ENSG00000080200
Tissue epithelial cells	all cells	AC108865.1	2.67	2.57	0.166	4.98	2.84	2.19	0.0371	0.149	-4.08	ENSG00000250829
Tissue epithelial cells	all cells	SFMBT2	6.56	0.669	0.043	1.3	7.58	2.19	0.0371	0.149	-4.08	ENSG00000198879
Tissue epithelial cells	all cells	FCGBP	38.1	0.626	0.0402	1.21	12.9	2.19	0.0371	0.149	-4.08	ENSG00000275395
Tissue epithelial cells	all cells	PALB2	4.74	0.405	0.026	0.784	7.14	2.19	0.0371	0.149	-4.08	ENSG00000083093
Tissue epithelial cells	all cells	SEMA7A	0.355	1.36	0.0873	2.64	2.27	2.19	0.0372	0.149	-4.08	ENSG00000138623
Tissue epithelial cells	all cells	MYO3B	4.95	1.08	0.069	2.09	6.66	2.19	0.0372	0.149	-4.08	ENSG00000071909
Tissue epithelial cells	all cells	SPACA7	0.104	0.746	0.0477	1.44	1.81	2.19	0.0372	0.149	-4.08	ENSG00000153498
Tissue epithelial cells	all cells	B3GNT6	10.1	0.637	0.0406	1.23	8.85	2.19	0.0372	0.149	-4.09	ENSG00000198488
Tissue epithelial cells	all cells	XKR4	1.15	0.924	0.0589	1.79	5.97	2.19	0.0372	0.149	-4.09	ENSG00000206579
Tissue epithelial cells	all cells	TMEM176B	18.4	-0.408	-0.79	-0.026	9.37	-2.19	0.0372	0.149	-4.09	ENSG00000106565
Tissue epithelial cells	all cells	AC136624.1	0.0379	-0.637	-1.23	-0.0405	0.696	-2.19	0.0373	0.149	-4.09	ENSG00000262332
Tissue epithelial cells	all cells	RBBP7	10.3	0.304	0.0193	0.589	8.3	2.19	0.0373	0.149	-4.09	ENSG00000102054
Tissue epithelial cells	all cells	ABCC2	0.955	-0.408	-0.79	-0.0259	4.82	-2.19	0.0373	0.149	-4.09	ENSG00000023839
Tissue epithelial cells	all cells	BCL2L11	11.7	-0.336	-0.65	-0.0212	8.73	-2.19	0.0373	0.15	-4.09	ENSG00000153094
Tissue epithelial cells	all cells	AC127496.5	0.103	-0.712	-1.38	-0.0449	1.74	-2.19	0.0373	0.15	-4.09	ENSG00000262873
Tissue epithelial cells	all cells	AC010976.1	2.13	-0.427	-0.827	-0.0269	5.94	-2.19	0.0373	0.15	-4.09	ENSG00000231731
Tissue epithelial cells	all cells	FCN3	0.0747	0.883	0.0556	1.71	0.996	2.19	0.0373	0.15	-4.09	ENSG00000142748
Tissue epithelial cells	all cells	C1orf162	1.04	-0.463	-0.897	-0.0292	4.91	-2.19	0.0374	0.15	-4.09	ENSG00000143110
Tissue epithelial cells	all cells	SART3	12.3	0.296	0.0186	0.572	8.54	2.19	0.0374	0.15	-4.09	ENSG00000075856
Tissue epithelial cells	all cells	IMPG2	0.896	0.477	0.03	0.925	4.71	2.19	0.0374	0.15	-4.09	ENSG00000081148
Tissue epithelial cells	all cells	C7	0.956	0.946	0.0594	1.83	4.6	2.19	0.0374	0.15	-4.09	ENSG00000112936
Tissue epithelial cells	all cells	AC010615.4	2.61	-0.554	-1.07	-0.0347	6.2	-2.19	0.0374	0.15	-4.09	ENSG00000269237
Tissue epithelial cells	all cells	TMC3	0.208	0.859	0.0538	1.66	2.28	2.19	0.0374	0.15	-4.09	ENSG00000188869
Tissue epithelial cells	all cells	PTCHD1	1.45	0.655	0.0409	1.27	5.32	2.19	0.0375	0.15	-4.09	ENSG00000165186
Tissue epithelial cells	all cells	AP000442.2	1.11	0.661	0.0412	1.28	4.55	2.19	0.0375	0.15	-4.09	ENSG00000255139
Tissue epithelial cells	all cells	SLC9A9	5.95	1.03	0.0639	1.99	7.69	2.19	0.0375	0.15	-4.09	ENSG00000181804
Tissue epithelial cells	all cells	RBMS3-AS2	0.485	1.07	0.0662	2.07	3.09	2.19	0.0375	0.15	-4.09	ENSG00000203506
Tissue epithelial cells	all cells	AL355482.2	0.119	-0.942	-1.82	-0.0585	1.67	-2.19	0.0375	0.15	-4.09	ENSG00000225982
Tissue epithelial cells	all cells	EHBP1L1	11.6	0.58	0.036	1.12	8.57	2.19	0.0375	0.15	-4.09	ENSG00000173442
Tissue epithelial cells	all cells	ASPG	3.72	-0.863	-1.67	-0.0535	6.69	-2.19	0.0376	0.15	-4.09	ENSG00000166183
Tissue epithelial cells	all cells	PPP4C	8.87	0.431	0.0266	0.834	8.14	2.19	0.0376	0.15	-4.09	ENSG00000149923
Tissue epithelial cells	all cells	PAAF1	6.78	-0.311	-0.603	-0.0192	7.68	-2.19	0.0376	0.15	-4.09	ENSG00000175575
Tissue epithelial cells	all cells	SCYL1	6.48	0.321	0.0198	0.622	7.59	2.19	0.0376	0.15	-4.09	ENSG00000142186
Tissue epithelial cells	all cells	DDX10	17.7	0.441	0.0272	0.854	9.32	2.19	0.0376	0.15	-4.09	ENSG00000178105
Tissue epithelial cells	all cells	CCAR1	30.6	0.28	0.0173	0.542	10.2	2.19	0.0376	0.15	-4.09	ENSG00000060339
Tissue epithelial cells	all cells	COLEC11	0.203	0.748	0.046	1.45	2.59	2.19	0.0376	0.15	-4.1	ENSG00000118004
Tissue epithelial cells	all cells	HOXA7	3.65	-0.724	-1.4	-0.0441	6.92	-2.18	0.0377	0.151	-4.1	ENSG00000122592
Tissue epithelial cells	all cells	SPATS2L	51	0.324	0.0197	0.627	11.9	2.18	0.0377	0.151	-4.1	ENSG00000196141
Tissue epithelial cells	all cells	MYO1H	0.781	0.618	0.0375	1.2	4.24	2.18	0.0378	0.151	-4.1	ENSG00000174527
Tissue epithelial cells	all cells	SLC4A7	13.4	0.549	0.0333	1.06	8.92	2.18	0.0378	0.151	-4.1	ENSG00000033867
Tissue epithelial cells	all cells	NUP62CL	3.02	0.694	0.0421	1.35	5.99	2.18	0.0378	0.151	-4.1	ENSG00000198088
Tissue epithelial cells	all cells	AF123462.1	0.275	-0.966	-1.87	-0.0585	3.54	-2.18	0.0378	0.151	-4.1	ENSG00000258416
Tissue epithelial cells	all cells	LASP1	23.9	0.263	0.0159	0.509	9.8	2.18	0.0378	0.151	-4.1	ENSG00000002834
Tissue epithelial cells	all cells	TNFRSF9	0.162	0.996	0.0602	1.93	1.84	2.18	0.0378	0.151	-4.1	ENSG00000049249
Tissue epithelial cells	all cells	GOLGA8S	0.0967	-0.803	-1.56	-0.0484	1.71	-2.18	0.0379	0.151	-4.1	ENSG00000261739
Tissue epithelial cells	all cells	RPS18	14.6	0.661	0.0398	1.28	8.58	2.18	0.0379	0.151	-4.1	ENSG00000231500
Tissue epithelial cells	all cells	RFC3	8.02	0.534	0.0321	1.04	8.15	2.18	0.0379	0.151	-4.1	ENSG00000133119
Tissue epithelial cells	all cells	CDC37	35.5	0.474	0.0285	0.919	10.4	2.18	0.0379	0.151	-4.1	ENSG00000105401
Tissue epithelial cells	all cells	XPO1	40	0.293	0.0176	0.568	10.8	2.18	0.0379	0.151	-4.1	ENSG00000082898
Tissue epithelial cells	all cells	PTK2	66	0.283	0.017	0.549	12.1	2.18	0.0379	0.151	-4.1	ENSG00000169398
Tissue epithelial cells	all cells	FAM13A	37.8	-0.471	-0.914	-0.0281	11	-2.18	0.038	0.151	-4.1	ENSG00000138640
Tissue epithelial cells	all cells	ZSCAN25	5.37	0.277	0.0165	0.538	7.2	2.18	0.038	0.151	-4.1	ENSG00000197037
Tissue epithelial cells	all cells	PALD1	0.83	0.861	0.0512	1.67	4.33	2.18	0.038	0.151	-4.1	ENSG00000107719
Tissue epithelial cells	all cells	EXOC8	2.75	0.326	0.0193	0.632	6.18	2.18	0.038	0.151	-4.1	ENSG00000116903
Tissue epithelial cells	all cells	AC126283.1	0.268	-0.993	-1.93	-0.0589	2.51	-2.18	0.038	0.151	-4.1	ENSG00000272795
Tissue epithelial cells	all cells	FBXO36	5.01	0.286	0.017	0.556	7.19	2.18	0.0381	0.151	-4.1	ENSG00000153832
Tissue epithelial cells	all cells	AC058822.1	7.93	0.443	0.0262	0.859	7.7	2.18	0.0381	0.152	-4.11	ENSG00000282278
Tissue epithelial cells	all cells	LINC01862	0.0453	0.84	0.0496	1.63	0.777	2.18	0.0381	0.152	-4.11	ENSG00000268480
Tissue epithelial cells	all cells	PHF21A	26.9	0.387	0.0228	0.751	9.99	2.18	0.0381	0.152	-4.11	ENSG00000135365
Tissue epithelial cells	all cells	RAB15	5.37	0.418	0.0246	0.812	7.29	2.18	0.0381	0.152	-4.11	ENSG00000139998
Tissue epithelial cells	all cells	DENND2A	6.76	0.535	0.0315	1.04	7.72	2.18	0.0381	0.152	-4.11	ENSG00000146966
Tissue epithelial cells	all cells	NAPA	15.4	0.296	0.0174	0.574	8.92	2.18	0.0382	0.152	-4.11	ENSG00000105402
Tissue epithelial cells	all cells	MED24	11.7	0.381	0.0223	0.739	8.47	2.18	0.0382	0.152	-4.11	ENSG00000008838
Tissue epithelial cells	all cells	AC118553.2	2.25	0.404	0.0237	0.783	5.82	2.18	0.0382	0.152	-4.11	ENSG00000283761
Tissue epithelial cells	all cells	AC046168.2	0.0881	0.687	0.0402	1.33	1.74	2.18	0.0382	0.152	-4.11	ENSG00000259420
Tissue epithelial cells	all cells	GSN-AS1	0.0636	0.697	0.0408	1.35	1.07	2.18	0.0382	0.152	-4.11	ENSG00000235865
Tissue epithelial cells	all cells	AL592078.1	0.0453	0.608	0.0355	1.18	0.792	2.18	0.0382	0.152	-4.11	ENSG00000233875
Tissue epithelial cells	all cells	AL355353.1	4.22	-0.545	-1.06	-0.0318	6.94	-2.18	0.0382	0.152	-4.11	ENSG00000270761
Tissue epithelial cells	all cells	MAPRE1	5.35	0.382	0.0223	0.741	7.22	2.18	0.0382	0.152	-4.11	ENSG00000101367
Tissue epithelial cells	all cells	WDR1	20.5	0.357	0.0208	0.693	9.55	2.18	0.0382	0.152	-4.11	ENSG00000071127
Tissue epithelial cells	all cells	ZSWIM4	2.31	0.404	0.0235	0.784	6.05	2.18	0.0383	0.152	-4.11	ENSG00000132003
Tissue epithelial cells	all cells	FAT3	1.13	-0.668	-1.3	-0.0389	5.47	-2.18	0.0383	0.152	-4.11	ENSG00000165323
Tissue epithelial cells	all cells	CRY1	11.8	0.47	0.0274	0.914	8.41	2.18	0.0383	0.152	-4.11	ENSG00000008405
Tissue epithelial cells	all cells	MYO16	1.35	0.637	0.0371	1.24	5.35	2.18	0.0383	0.152	-4.11	ENSG00000041515
Tissue epithelial cells	all cells	AC068631.1	1.21	0.505	0.0293	0.982	5.01	2.18	0.0383	0.152	-4.11	ENSG00000197099
Tissue epithelial cells	all cells	PRDM8	0.317	0.963	0.0557	1.87	2.76	2.18	0.0383	0.152	-4.11	ENSG00000152784
Tissue epithelial cells	all cells	KIRREL3-AS1	0.0465	0.754	0.0436	1.46	0.89	2.18	0.0383	0.152	-4.11	ENSG00000257271
Tissue epithelial cells	all cells	AC090589.2	0.211	0.75	0.0434	1.46	2.42	2.18	0.0383	0.152	-4.11	ENSG00000255520
Tissue epithelial cells	all cells	RBMS3	4.11	1.07	0.0621	2.09	7.26	2.18	0.0383	0.152	-4.11	ENSG00000144642
Tissue epithelial cells	all cells	CCDC60	5.26	1.29	0.0742	2.5	6.78	2.18	0.0384	0.152	-4.11	ENSG00000183273
Tissue epithelial cells	all cells	LINC02159	0.0245	0.612	0.0351	1.19	0.513	2.18	0.0384	0.152	-4.11	ENSG00000253417
Tissue epithelial cells	all cells	PCAT19	0.619	0.983	0.0561	1.91	3.89	2.18	0.0385	0.152	-4.11	ENSG00000267107
Tissue epithelial cells	all cells	ZNF384	10.2	0.283	0.0162	0.551	8.26	2.18	0.0385	0.152	-4.11	ENSG00000126746
Tissue epithelial cells	all cells	LINC00519	0.106	0.863	0.0492	1.68	1.28	2.18	0.0385	0.152	-4.11	ENSG00000258955
Tissue epithelial cells	all cells	AC026367.1	0.0294	-0.664	-1.29	-0.0378	0.767	-2.18	0.0385	0.153	-4.11	ENSG00000270482
Tissue epithelial cells	all cells	IPO13	3.49	0.443	0.0251	0.86	6.65	2.17	0.0385	0.153	-4.12	ENSG00000117408
Tissue epithelial cells	all cells	C3orf67	5.03	0.612	0.0347	1.19	7.17	2.17	0.0386	0.153	-4.12	ENSG00000163689
Tissue epithelial cells	all cells	GNB2	6.65	0.51	0.0289	0.991	7.76	2.17	0.0386	0.153	-4.12	ENSG00000172354
Tissue epithelial cells	all cells	LINC01111	0.0991	0.783	0.0441	1.52	1.47	2.17	0.0386	0.153	-4.12	ENSG00000254300
Tissue epithelial cells	all cells	AC073896.2	1.81	-0.434	-0.843	-0.0244	5.63	-2.17	0.0386	0.153	-4.12	ENSG00000257303
Tissue epithelial cells	all cells	AC005699.1	3.77	-0.696	-1.35	-0.0391	7.42	-2.17	0.0386	0.153	-4.12	ENSG00000249631
Tissue epithelial cells	all cells	SLC12A3	0.438	0.606	0.034	1.18	3.45	2.17	0.0387	0.153	-4.12	ENSG00000070915
Tissue epithelial cells	all cells	NCCRP1	0.022	0.622	0.0348	1.21	0.59	2.17	0.0387	0.153	-4.12	ENSG00000188505
Tissue epithelial cells	all cells	PIEZO1	13.8	0.645	0.0358	1.25	8.82	2.17	0.0388	0.153	-4.12	ENSG00000103335
Tissue epithelial cells	all cells	TAPBPL	18	0.418	0.0232	0.813	9.18	2.17	0.0388	0.153	-4.12	ENSG00000139192
Tissue epithelial cells	all cells	UGT2B10	0.0869	-0.844	-1.64	-0.0466	1.72	-2.17	0.0388	0.154	-4.12	ENSG00000109181
Tissue epithelial cells	all cells	TRMT2B	12.1	-0.25	-0.486	-0.0138	8.58	-2.17	0.0388	0.154	-4.12	ENSG00000188917
Tissue epithelial cells	all cells	ABCA13	1.49	0.741	0.0409	1.44	5.43	2.17	0.0388	0.154	-4.12	ENSG00000179869
Tissue epithelial cells	all cells	GPR171	0.0465	0.664	0.0366	1.29	0.682	2.17	0.0388	0.154	-4.12	ENSG00000174946
Tissue epithelial cells	all cells	AC112220.3	0.35	-0.749	-1.46	-0.0413	3.33	-2.17	0.0389	0.154	-4.12	ENSG00000271324
Tissue epithelial cells	all cells	NOTUM	0.0783	0.817	0.0449	1.59	1.44	2.17	0.0389	0.154	-4.12	ENSG00000185269
Tissue epithelial cells	all cells	ADAM22	6.56	-0.433	-0.843	-0.0238	7.81	-2.17	0.0389	0.154	-4.12	ENSG00000008277
Tissue epithelial cells	all cells	PSEN2	4.14	0.389	0.0214	0.756	6.79	2.17	0.0389	0.154	-4.12	ENSG00000143801
Tissue epithelial cells	all cells	UHRF1BP1	13.4	0.324	0.0178	0.631	8.67	2.17	0.0389	0.154	-4.12	ENSG00000065060
Tissue epithelial cells	all cells	AC010336.2	0.0404	-0.695	-1.35	-0.0381	1	-2.17	0.0389	0.154	-4.12	ENSG00000260500
Tissue epithelial cells	all cells	AL583722.1	0.19	0.906	0.0496	1.76	1.89	2.17	0.0389	0.154	-4.12	ENSG00000256050
Tissue epithelial cells	all cells	SASH3	0.113	0.917	0.0502	1.78	1.24	2.17	0.0389	0.154	-4.12	ENSG00000122122
Tissue epithelial cells	all cells	LINC02377	0.209	0.679	0.0372	1.32	2.7	2.17	0.0389	0.154	-4.12	ENSG00000250102
Tissue epithelial cells	all cells	AL136454.1	3.19	0.84	0.0459	1.63	5.88	2.17	0.0389	0.154	-4.12	ENSG00000231767
Tissue epithelial cells	all cells	GPRC5C	8.25	-0.343	-0.668	-0.0187	8.05	-2.17	0.039	0.154	-4.13	ENSG00000170412
Tissue epithelial cells	all cells	ARHGEF15	0.563	0.749	0.0408	1.46	4.06	2.17	0.039	0.154	-4.13	ENSG00000198844
Tissue epithelial cells	all cells	ZNF98	0.622	0.666	0.0362	1.3	4	2.17	0.039	0.154	-4.13	ENSG00000197360
Tissue epithelial cells	all cells	CAPG	3.47	0.514	0.028	1	6.55	2.17	0.039	0.154	-4.13	ENSG00000042493
Tissue epithelial cells	all cells	ZNF41	8.63	-0.234	-0.456	-0.0127	8.07	-2.17	0.039	0.154	-4.13	ENSG00000147124
Tissue epithelial cells	all cells	ZNF821	7.13	-0.356	-0.692	-0.0193	7.93	-2.17	0.039	0.154	-4.13	ENSG00000102984
Tissue epithelial cells	all cells	GRHPR	5.99	0.356	0.0193	0.693	7.33	2.17	0.039	0.154	-4.13	ENSG00000137106
Tissue epithelial cells	all cells	MESD	9.9	0.306	0.0166	0.594	8.2	2.17	0.039	0.154	-4.13	ENSG00000117899
Tissue epithelial cells	all cells	AC007319.1	2.56	0.902	0.0488	1.76	6.89	2.17	0.039	0.154	-4.13	ENSG00000224063
Tissue epithelial cells	all cells	CDHR3	26.3	-0.427	-0.831	-0.0231	10	-2.17	0.039	0.154	-4.13	ENSG00000128536
Tissue epithelial cells	all cells	SEC23IP	17.7	0.3	0.0162	0.584	9.16	2.17	0.039	0.154	-4.13	ENSG00000107651
Tissue epithelial cells	all cells	CYP4F26P	0.192	0.783	0.0421	1.52	2.5	2.17	0.0391	0.154	-4.13	ENSG00000226562
Tissue epithelial cells	all cells	ZNF558	3.97	-0.246	-0.478	-0.0132	6.88	-2.17	0.0391	0.154	-4.13	ENSG00000167785
Tissue epithelial cells	all cells	ANAPC13	2.86	0.479	0.0257	0.933	6.07	2.17	0.0391	0.154	-4.13	ENSG00000129055
Tissue epithelial cells	all cells	C1GALT1	24.3	0.454	0.0243	0.884	9.7	2.17	0.0391	0.154	-4.13	ENSG00000106392
Tissue epithelial cells	all cells	OGDHL	0.481	-1.21	-2.35	-0.0647	3.61	-2.17	0.0392	0.154	-4.13	ENSG00000197444
Tissue epithelial cells	all cells	PRAME	0.0636	-0.965	-1.88	-0.0516	1.19	-2.17	0.0392	0.154	-4.13	ENSG00000185686
Tissue epithelial cells	all cells	SLC41A3	2.74	0.366	0.0195	0.712	6.28	2.17	0.0392	0.154	-4.13	ENSG00000114544
Tissue epithelial cells	all cells	NTF3	0.64	0.725	0.0387	1.41	4.06	2.17	0.0392	0.154	-4.13	ENSG00000185652
Tissue epithelial cells	all cells	CA2	24.6	-0.696	-1.35	-0.0371	10.5	-2.17	0.0392	0.154	-4.13	ENSG00000104267
Tissue epithelial cells	all cells	ITGAV	25.3	0.394	0.021	0.767	9.9	2.17	0.0392	0.154	-4.13	ENSG00000138448
Tissue epithelial cells	all cells	WASHC2C	13.7	-0.399	-0.777	-0.0212	8.94	-2.17	0.0392	0.154	-4.13	ENSG00000172661
Tissue epithelial cells	all cells	TEX14	0.762	0.646	0.0343	1.26	4.34	2.17	0.0392	0.154	-4.13	ENSG00000121101
Tissue epithelial cells	all cells	CSTF3	21.6	0.384	0.0203	0.747	9.5	2.17	0.0393	0.154	-4.13	ENSG00000176102
Tissue epithelial cells	all cells	TNF	0.0416	0.713	0.0377	1.39	0.762	2.17	0.0393	0.154	-4.13	ENSG00000232810
Tissue epithelial cells	all cells	ENPP3	17.1	-0.4	-0.778	-0.0211	9.43	-2.17	0.0393	0.154	-4.13	ENSG00000154269
Tissue epithelial cells	all cells	VAMP5	1.91	0.664	0.035	1.29	5.7	2.17	0.0393	0.154	-4.13	ENSG00000168899
Tissue epithelial cells	all cells	BMX	1.39	-0.702	-1.37	-0.0369	6.22	-2.17	0.0393	0.154	-4.13	ENSG00000102010
Tissue epithelial cells	all cells	RNF150	1.83	0.904	0.0474	1.76	5.79	2.16	0.0394	0.155	-4.13	ENSG00000170153
Tissue epithelial cells	all cells	DUSP14	0.266	0.961	0.0503	1.87	2.56	2.16	0.0394	0.155	-4.13	ENSG00000276023
Tissue epithelial cells	all cells	WFDC13	0.0575	0.603	0.0315	1.17	1.04	2.16	0.0394	0.155	-4.13	ENSG00000168634
Tissue epithelial cells	all cells	AC012645.1	0.28	0.758	0.0396	1.48	2.67	2.16	0.0394	0.155	-4.13	ENSG00000250616
Tissue epithelial cells	all cells	AL359682.1	0.111	-0.733	-1.43	-0.0382	1.72	-2.16	0.0394	0.155	-4.14	ENSG00000258497
Tissue epithelial cells	all cells	UTP20	10.6	0.359	0.0187	0.7	8.39	2.16	0.0395	0.155	-4.14	ENSG00000120800
Tissue epithelial cells	all cells	BTBD9	55.7	-0.334	-0.65	-0.0173	12.1	-2.16	0.0395	0.155	-4.14	ENSG00000183826
Tissue epithelial cells	all cells	DUSP2	0.162	0.805	0.0417	1.57	2.14	2.16	0.0395	0.155	-4.14	ENSG00000158050
Tissue epithelial cells	all cells	C12orf74	0.398	-0.676	-1.32	-0.0349	3.21	-2.16	0.0395	0.155	-4.14	ENSG00000214215
Tissue epithelial cells	all cells	WFDC1	1.85	0.543	0.028	1.06	5.77	2.16	0.0395	0.155	-4.14	ENSG00000103175
Tissue epithelial cells	all cells	YWHAE	28.8	0.249	0.0128	0.485	10	2.16	0.0395	0.155	-4.14	ENSG00000108953
Tissue epithelial cells	all cells	KHDRBS2	15.7	-1.19	-2.32	-0.0612	8.9	-2.16	0.0395	0.155	-4.14	ENSG00000112232
Tissue epithelial cells	all cells	UNC5B	8.95	-0.543	-1.06	-0.0279	8.32	-2.16	0.0396	0.155	-4.14	ENSG00000107731
Tissue epithelial cells	all cells	CC2D1B	7.24	0.345	0.0177	0.672	7.86	2.16	0.0396	0.155	-4.14	ENSG00000154222
Tissue epithelial cells	all cells	AC008770.2	3.34	-0.321	-0.626	-0.0164	6.66	-2.16	0.0396	0.155	-4.14	ENSG00000267179
Tissue epithelial cells	all cells	DLG5	20.6	0.309	0.0158	0.601	9.47	2.16	0.0396	0.155	-4.14	ENSG00000151208
Tissue epithelial cells	all cells	NR1D2	5.63	-0.733	-1.43	-0.0374	7.47	-2.16	0.0396	0.155	-4.14	ENSG00000174738
Tissue epithelial cells	all cells	KNDC1	0.209	0.907	0.0462	1.77	2.34	2.16	0.0396	0.155	-4.14	ENSG00000171798
Tissue epithelial cells	all cells	ARPP19	8.65	0.325	0.0165	0.632	7.96	2.16	0.0396	0.155	-4.14	ENSG00000128989
Tissue epithelial cells	all cells	SLC24A4	0.299	0.516	0.0263	1.01	3.19	2.16	0.0397	0.155	-4.14	ENSG00000140090
Tissue epithelial cells	all cells	MOXD1	0.825	0.987	0.05	1.92	4.22	2.16	0.0397	0.155	-4.14	ENSG00000079931
Tissue epithelial cells	all cells	SIPA1L1	54.2	0.34	0.0172	0.663	11.8	2.16	0.0397	0.155	-4.14	ENSG00000197555
Tissue epithelial cells	all cells	PAICS	7.6	0.471	0.0237	0.917	7.69	2.16	0.0397	0.156	-4.14	ENSG00000128050
Tissue epithelial cells	all cells	BMP2K	35.3	-0.375	-0.731	-0.0189	10.8	-2.16	0.0397	0.156	-4.14	ENSG00000138756
Tissue epithelial cells	all cells	UBTD2	17.3	0.255	0.0129	0.498	9.25	2.16	0.0398	0.156	-4.14	ENSG00000168246
Tissue epithelial cells	all cells	PRKD2	16.4	0.42	0.0211	0.819	9.17	2.16	0.0398	0.156	-4.14	ENSG00000105287
Tissue epithelial cells	all cells	ANKRD9	7.95	-0.586	-1.14	-0.0294	8.03	-2.16	0.0398	0.156	-4.14	ENSG00000156381
Tissue epithelial cells	all cells	RBM17	18.8	0.274	0.0137	0.535	9.32	2.16	0.0398	0.156	-4.14	ENSG00000134453
Tissue epithelial cells	all cells	AC073283.2	0.461	-0.857	-1.67	-0.0427	3.64	-2.16	0.0398	0.156	-4.14	ENSG00000226087
Tissue epithelial cells	all cells	BATF3	0.215	1.26	0.0628	2.45	1.7	2.16	0.0399	0.156	-4.14	ENSG00000123685
Tissue epithelial cells	all cells	AC021054.1	1.64	0.462	0.023	0.901	5.35	2.16	0.0399	0.156	-4.14	ENSG00000177406
Tissue epithelial cells	all cells	CHAF1A	6	0.586	0.0291	1.14	7.5	2.16	0.0399	0.156	-4.15	ENSG00000167670
Tissue epithelial cells	all cells	MAP2K3	10.3	0.478	0.0237	0.931	8.45	2.16	0.0399	0.156	-4.15	ENSG00000034152
Tissue epithelial cells	all cells	SOX10	0.0771	0.928	0.0459	1.81	1.47	2.16	0.0399	0.156	-4.15	ENSG00000100146
Tissue epithelial cells	all cells	MARVELD1	3.46	-0.473	-0.922	-0.0234	6.76	-2.16	0.0399	0.156	-4.15	ENSG00000155254
Tissue epithelial cells	all cells	GFPT1	48.6	0.322	0.0159	0.629	11.4	2.16	0.0399	0.156	-4.15	ENSG00000198380
Tissue epithelial cells	all cells	GATA6	22.9	-0.299	-0.583	-0.0147	9.81	-2.16	0.04	0.156	-4.15	ENSG00000141448
Tissue epithelial cells	all cells	LINC01841	0.461	0.604	0.0296	1.18	3.65	2.16	0.04	0.156	-4.15	ENSG00000266913
Tissue epithelial cells	all cells	PHKA1-AS1	0.185	0.934	0.0457	1.82	2.02	2.16	0.04	0.156	-4.15	ENSG00000231944
Tissue epithelial cells	all cells	PDGFRA	0.737	0.996	0.0487	1.94	4.05	2.16	0.04	0.156	-4.15	ENSG00000134853
Tissue epithelial cells	all cells	TBC1D8-AS1	0.274	-0.744	-1.45	-0.0363	2.97	-2.16	0.0401	0.156	-4.15	ENSG00000272902
Tissue epithelial cells	all cells	ZNF141	18.5	-0.298	-0.581	-0.0145	9.27	-2.16	0.0401	0.156	-4.15	ENSG00000131127
Tissue epithelial cells	all cells	ZBTB39	0.671	0.434	0.0211	0.847	4.24	2.16	0.0401	0.157	-4.15	ENSG00000166860
Tissue epithelial cells	all cells	WDR43	18.9	0.368	0.0179	0.719	9.37	2.16	0.0401	0.157	-4.15	ENSG00000163811
Tissue epithelial cells	all cells	LINC01559	5.94	-0.811	-1.58	-0.0393	7.62	-2.16	0.0401	0.157	-4.15	ENSG00000180861
Tissue epithelial cells	all cells	TYRO3	0.382	0.714	0.0344	1.39	3.17	2.16	0.0402	0.157	-4.15	ENSG00000092445
Tissue epithelial cells	all cells	AL136309.4	0.105	-0.774	-1.51	-0.037	1.58	-2.15	0.0402	0.157	-4.15	ENSG00000254821
Tissue epithelial cells	all cells	AC016730.1	0.082	0.615	0.0293	1.2	1.47	2.15	0.0403	0.157	-4.15	ENSG00000227718
Tissue epithelial cells	all cells	DDX3Y	3.92	-3.15	-6.15	-0.15	4.02	-2.15	0.0403	0.157	-4.15	ENSG00000067048
Tissue epithelial cells	all cells	AP001207.3	2.55	-0.38	-0.743	-0.0181	6.17	-2.15	0.0403	0.157	-4.15	ENSG00000254024
Tissue epithelial cells	all cells	LINC01770	0.231	0.867	0.0413	1.69	2.56	2.15	0.0403	0.157	-4.15	ENSG00000225285
Tissue epithelial cells	all cells	DOK7	0.247	0.691	0.0328	1.35	2.7	2.15	0.0403	0.157	-4.15	ENSG00000175920
Tissue epithelial cells	all cells	PRELID1	3.65	0.664	0.0315	1.3	6.51	2.15	0.0403	0.157	-4.15	ENSG00000169230
Tissue epithelial cells	all cells	VWA3B	2.94	0.441	0.0209	0.86	6.4	2.15	0.0403	0.157	-4.15	ENSG00000168658
Tissue epithelial cells	all cells	SHF	2.26	0.422	0.02	0.824	5.95	2.15	0.0403	0.157	-4.15	ENSG00000138606
Tissue epithelial cells	all cells	AD000671.3	0.0844	0.728	0.0344	1.42	1.36	2.15	0.0404	0.157	-4.16	ENSG00000267439
Tissue epithelial cells	all cells	UIMC1	25.1	0.267	0.0126	0.521	9.79	2.15	0.0404	0.157	-4.16	ENSG00000087206
Tissue epithelial cells	all cells	AP000695.2	0.175	0.61	0.0286	1.19	2.47	2.15	0.0404	0.157	-4.16	ENSG00000233818
Tissue epithelial cells	all cells	AC114763.2	0.0624	0.703	0.033	1.37	0.844	2.15	0.0404	0.157	-4.16	ENSG00000230569
Tissue epithelial cells	all cells	RNF111	31.8	0.278	0.013	0.543	10.2	2.15	0.0404	0.157	-4.16	ENSG00000157450
Tissue epithelial cells	all cells	PLD2	3.83	0.407	0.019	0.795	6.86	2.15	0.0405	0.157	-4.16	ENSG00000129219
Tissue epithelial cells	all cells	LMOD1	1.55	0.988	0.0461	1.93	5.42	2.15	0.0405	0.157	-4.16	ENSG00000163431
Tissue epithelial cells	all cells	SWT1	10.2	-0.313	-0.612	-0.0146	8.43	-2.15	0.0405	0.157	-4.16	ENSG00000116668
Tissue epithelial cells	all cells	AC245140.3	0.0343	0.617	0.0287	1.2	0.657	2.15	0.0405	0.157	-4.16	ENSG00000285018
Tissue epithelial cells	all cells	CCDC171	22.7	-0.417	-0.815	-0.0192	9.81	-2.15	0.0406	0.158	-4.16	ENSG00000164989
Tissue epithelial cells	all cells	TTTY14	16.6	-2.08	-4.07	-0.0956	8.36	-2.15	0.0406	0.158	-4.16	ENSG00000176728
Tissue epithelial cells	all cells	PITPNM1	6.13	0.471	0.0216	0.92	7.6	2.15	0.0406	0.158	-4.16	ENSG00000110697
Tissue epithelial cells	all cells	RIMBP2	2.53	0.808	0.037	1.58	6.84	2.15	0.0407	0.158	-4.16	ENSG00000060709
Tissue epithelial cells	all cells	SETSIP	0.113	0.822	0.0376	1.61	1.44	2.15	0.0407	0.158	-4.16	ENSG00000230667
Tissue epithelial cells	all cells	SLC25A19	2.76	0.372	0.017	0.727	6.29	2.15	0.0407	0.158	-4.16	ENSG00000125454
Tissue epithelial cells	all cells	DAG1	10.3	0.315	0.0143	0.615	8.26	2.15	0.0407	0.158	-4.16	ENSG00000173402
Tissue epithelial cells	all cells	KCNA2	0.0893	0.842	0.0383	1.65	1.32	2.15	0.0407	0.158	-4.16	ENSG00000177301
Tissue epithelial cells	all cells	POC5	9.83	0.326	0.0147	0.637	8.24	2.15	0.0408	0.158	-4.16	ENSG00000152359
Tissue epithelial cells	all cells	TRIM60	0.0233	0.619	0.0279	1.21	0.543	2.15	0.0408	0.158	-4.16	ENSG00000176979
Tissue epithelial cells	all cells	BCL6B	0.215	1.04	0.0469	2.04	1.89	2.15	0.0408	0.158	-4.16	ENSG00000161940
Tissue epithelial cells	all cells	GPATCH2L	26	0.281	0.0126	0.55	9.87	2.15	0.0408	0.158	-4.17	ENSG00000089916
Tissue epithelial cells	all cells	LRRC75B	3.41	-0.536	-1.05	-0.024	6.8	-2.15	0.0408	0.158	-4.17	ENSG00000178026
Tissue epithelial cells	all cells	PDLIM3	1.66	1.18	0.0527	2.3	5.2	2.15	0.0408	0.158	-4.17	ENSG00000154553
Tissue epithelial cells	all cells	TGFB2	0.465	0.641	0.0286	1.25	3.81	2.15	0.0409	0.158	-4.17	ENSG00000092969
Tissue epithelial cells	all cells	AC078785.2	0.022	0.5	0.0223	0.978	0.506	2.15	0.0409	0.159	-4.17	ENSG00000241219
Tissue epithelial cells	all cells	XPO6	26.4	0.283	0.0126	0.553	9.96	2.15	0.0409	0.159	-4.17	ENSG00000169180
Tissue epithelial cells	all cells	ACHE	4.75	0.988	0.0441	1.93	7.18	2.15	0.0409	0.159	-4.17	ENSG00000087085
Tissue epithelial cells	all cells	MSN	6.82	0.662	0.0295	1.29	7.78	2.15	0.0409	0.159	-4.17	ENSG00000147065
Tissue epithelial cells	all cells	CCDC12	17.9	0.291	0.0129	0.57	9.19	2.15	0.0409	0.159	-4.17	ENSG00000160799
Tissue epithelial cells	all cells	CCT7	5.95	0.423	0.0187	0.826	7.35	2.15	0.0409	0.159	-4.17	ENSG00000135624
Tissue epithelial cells	all cells	RCAN3	5.58	0.375	0.0166	0.734	7.41	2.15	0.0409	0.159	-4.17	ENSG00000117602
Tissue epithelial cells	all cells	RPH3AL	25.5	0.367	0.0162	0.717	9.87	2.15	0.0409	0.159	-4.17	ENSG00000181031
Tissue epithelial cells	all cells	GDI1	8.43	0.361	0.0159	0.707	8.01	2.15	0.041	0.159	-4.17	ENSG00000203879
Tissue epithelial cells	all cells	AC100800.1	0.171	0.685	0.0301	1.34	2.21	2.15	0.041	0.159	-4.17	ENSG00000187229
Tissue epithelial cells	all cells	EFCC1	1.61	0.664	0.0291	1.3	5.36	2.15	0.041	0.159	-4.17	ENSG00000114654
Tissue epithelial cells	all cells	NUTM2G	0.124	0.804	0.0353	1.57	1.66	2.15	0.041	0.159	-4.17	ENSG00000188152
Tissue epithelial cells	all cells	MEF2C	14.7	-0.595	-1.16	-0.0261	9.29	-2.15	0.041	0.159	-4.17	ENSG00000081189
Tissue epithelial cells	all cells	PSPC1	29.5	0.302	0.0131	0.59	10.1	2.14	0.0411	0.159	-4.17	ENSG00000121390
Tissue epithelial cells	all cells	SESTD1	17.2	0.617	0.0267	1.21	9.21	2.14	0.0411	0.159	-4.17	ENSG00000187231
Tissue epithelial cells	all cells	BCAM	4.2	-0.404	-0.791	-0.0175	7.02	-2.14	0.0411	0.159	-4.17	ENSG00000187244
Tissue epithelial cells	all cells	SESN3	9.87	-0.69	-1.35	-0.0298	8.18	-2.14	0.0412	0.159	-4.17	ENSG00000149212
Tissue epithelial cells	all cells	SF3A3	8.2	0.319	0.0137	0.624	7.91	2.14	0.0412	0.159	-4.17	ENSG00000183431
Tissue epithelial cells	all cells	PTCHD1-AS	3.34	-0.533	-1.04	-0.0229	7.17	-2.14	0.0412	0.159	-4.17	ENSG00000233067
Tissue epithelial cells	all cells	AL138689.2	2.62	0.755	0.0324	1.48	5.67	2.14	0.0412	0.159	-4.17	ENSG00000284966
Tissue epithelial cells	all cells	HOXA11	0.37	-0.521	-1.02	-0.0224	3.37	-2.14	0.0412	0.159	-4.17	ENSG00000005073
Tissue epithelial cells	all cells	FAM84B	2.07	0.455	0.0195	0.891	5.79	2.14	0.0412	0.159	-4.17	ENSG00000168672
Tissue epithelial cells	all cells	FN3K	8.94	-0.424	-0.829	-0.0182	8.18	-2.14	0.0412	0.159	-4.17	ENSG00000167363
Tissue epithelial cells	all cells	EIF2S1	9.58	0.363	0.0155	0.711	8.08	2.14	0.0412	0.159	-4.17	ENSG00000134001
Tissue epithelial cells	all cells	INMT	1.22	0.548	0.0234	1.07	5.19	2.14	0.0412	0.159	-4.17	ENSG00000241644
Tissue epithelial cells	all cells	DPP3	5	0.348	0.0148	0.68	7.18	2.14	0.0413	0.159	-4.17	ENSG00000254986
Tissue epithelial cells	all cells	PSMC2	6.4	0.376	0.016	0.735	7.37	2.14	0.0413	0.159	-4.17	ENSG00000161057
Tissue epithelial cells	all cells	CDH24	1.79	0.917	0.039	1.8	5.53	2.14	0.0413	0.159	-4.17	ENSG00000139880
Tissue epithelial cells	all cells	DYNC1LI1	8.26	0.271	0.0115	0.53	7.95	2.14	0.0413	0.159	-4.17	ENSG00000144635
Tissue epithelial cells	all cells	MT1HL1	0.349	-1.45	-2.84	-0.0615	2.82	-2.14	0.0413	0.159	-4.18	ENSG00000244020
Tissue epithelial cells	all cells	NENF	1.64	0.441	0.0187	0.864	5.54	2.14	0.0413	0.159	-4.18	ENSG00000117691
Tissue epithelial cells	all cells	ZFAT	8.78	0.337	0.0143	0.66	8.01	2.14	0.0413	0.16	-4.18	ENSG00000066827
Tissue epithelial cells	all cells	PLA2G5	0.268	0.759	0.032	1.49	2.74	2.14	0.0413	0.16	-4.18	ENSG00000127472
Tissue epithelial cells	all cells	AL132780.2	1.02	0.409	0.0172	0.8	4.78	2.14	0.0414	0.16	-4.18	ENSG00000258457
Tissue epithelial cells	all cells	AC110615.1	0.0281	0.612	0.0257	1.2	0.559	2.14	0.0414	0.16	-4.18	ENSG00000229717
Tissue epithelial cells	all cells	BAZ2B	61.8	0.327	0.0137	0.639	12	2.14	0.0414	0.16	-4.18	ENSG00000123636
Tissue epithelial cells	all cells	KRR1	7.56	0.291	0.0122	0.57	7.8	2.14	0.0414	0.16	-4.18	ENSG00000111615
Tissue epithelial cells	all cells	ATRX	51.5	0.224	0.00937	0.439	11.3	2.14	0.0414	0.16	-4.18	ENSG00000085224
Tissue epithelial cells	all cells	ZKSCAN1	45.9	-0.287	-0.563	-0.012	11.1	-2.14	0.0414	0.16	-4.18	ENSG00000106261
Tissue epithelial cells	all cells	CTBP2	61.2	0.276	0.0115	0.541	12	2.14	0.0415	0.16	-4.18	ENSG00000175029
Tissue epithelial cells	all cells	ZNF883	0.291	0.559	0.0232	1.09	3.08	2.14	0.0415	0.16	-4.18	ENSG00000285447
Tissue epithelial cells	all cells	UNC45A	8.49	0.335	0.0139	0.656	8.06	2.14	0.0415	0.16	-4.18	ENSG00000140553
Tissue epithelial cells	all cells	AC008124.1	4.89	-0.449	-0.88	-0.0185	7	-2.14	0.0415	0.16	-4.18	ENSG00000273015
Tissue epithelial cells	all cells	MAP3K7CL	6.33	-0.516	-1.01	-0.0213	7.63	-2.14	0.0415	0.16	-4.18	ENSG00000156265
Tissue epithelial cells	all cells	AL132821.1	0.071	-0.687	-1.35	-0.0283	1.23	-2.14	0.0415	0.16	-4.18	ENSG00000275142
Tissue epithelial cells	all cells	ACBD7	0.0869	0.708	0.0292	1.39	1.6	2.14	0.0415	0.16	-4.18	ENSG00000176244
Tissue epithelial cells	all cells	FAM189A2	2.01	-0.592	-1.16	-0.0243	5.86	-2.14	0.0416	0.16	-4.18	ENSG00000135063
Tissue epithelial cells	all cells	SNTN	0.323	-0.881	-1.73	-0.0363	2.95	-2.14	0.0416	0.16	-4.18	ENSG00000188817
Tissue epithelial cells	all cells	AL035681.1	0.339	0.85	0.0349	1.66	2.85	2.14	0.0416	0.16	-4.18	ENSG00000235513
Tissue epithelial cells	all cells	WDR18	2.67	0.519	0.0213	1.02	6.25	2.14	0.0416	0.16	-4.18	ENSG00000065268
Tissue epithelial cells	all cells	LRRC46	0.114	0.94	0.0385	1.84	1.57	2.14	0.0416	0.16	-4.18	ENSG00000141294
Tissue epithelial cells	all cells	ALDH3B2	0.115	1.04	0.0424	2.05	1.41	2.14	0.0417	0.16	-4.18	ENSG00000132746
Tissue epithelial cells	all cells	MUC5B	30.1	0.951	0.0385	1.86	10.5	2.14	0.0417	0.16	-4.18	ENSG00000117983
Tissue epithelial cells	all cells	LINC01817	0.0245	0.628	0.0254	1.23	0.58	2.14	0.0417	0.16	-4.18	ENSG00000231420
Tissue epithelial cells	all cells	AP003469.4	1.2	-0.447	-0.875	-0.0179	5.13	-2.14	0.0418	0.161	-4.18	ENSG00000261087
Tissue epithelial cells	all cells	PCMT1	11.5	0.256	0.0102	0.501	8.51	2.14	0.0418	0.161	-4.19	ENSG00000120265
Tissue epithelial cells	all cells	SEMA6C	0.468	0.418	0.0167	0.82	3.8	2.14	0.0418	0.161	-4.19	ENSG00000143434
Tissue epithelial cells	all cells	UBAP2L	17.5	0.257	0.0102	0.503	9.13	2.14	0.0418	0.161	-4.19	ENSG00000143569
Tissue epithelial cells	all cells	MAPK11	0.324	0.88	0.0351	1.73	3.13	2.14	0.0418	0.161	-4.19	ENSG00000185386
Tissue epithelial cells	all cells	OXR1	41	-0.406	-0.796	-0.0162	10.9	-2.14	0.0418	0.161	-4.19	ENSG00000164830
Tissue epithelial cells	all cells	AMMECR1	16.8	0.373	0.0148	0.732	9.05	2.14	0.0418	0.161	-4.19	ENSG00000101935
Tissue epithelial cells	all cells	CU633906.2	0.332	0.578	0.0228	1.13	3.07	2.14	0.0419	0.161	-4.19	ENSG00000278903
Tissue epithelial cells	all cells	PDE6C	0.212	0.833	0.0329	1.63	2.39	2.14	0.0419	0.161	-4.19	ENSG00000095464
Tissue epithelial cells	all cells	PMPCA	7.76	0.391	0.0154	0.766	7.85	2.14	0.0419	0.161	-4.19	ENSG00000165688
Tissue epithelial cells	all cells	CDKL3	3.7	0.344	0.0135	0.673	6.64	2.14	0.0419	0.161	-4.19	ENSG00000006837
Tissue epithelial cells	all cells	EGF	6.23	0.723	0.0283	1.42	7.58	2.13	0.0419	0.161	-4.19	ENSG00000138798
Tissue epithelial cells	all cells	DHFR2	1.3	-0.606	-1.19	-0.0237	5.08	-2.13	0.042	0.161	-4.19	ENSG00000178700
Tissue epithelial cells	all cells	AP001021.2	0.621	0.9	0.0352	1.77	3.36	2.13	0.042	0.161	-4.19	ENSG00000266846
Tissue epithelial cells	all cells	AL732292.2	0.06	0.641	0.025	1.26	1.21	2.13	0.042	0.161	-4.19	ENSG00000273416
Tissue epithelial cells	all cells	EXOSC7	7.13	0.414	0.0161	0.812	7.53	2.13	0.042	0.161	-4.19	ENSG00000075914
Tissue epithelial cells	all cells	RBM42	2.33	0.419	0.0163	0.821	5.98	2.13	0.042	0.161	-4.19	ENSG00000126254
Tissue epithelial cells	all cells	ANGPTL5	0.12	0.611	0.0236	1.2	2.07	2.13	0.042	0.161	-4.19	ENSG00000187151
Tissue epithelial cells	all cells	PPIP5K2	38.5	-0.334	-0.655	-0.0129	10.7	-2.13	0.0421	0.161	-4.19	ENSG00000145725
Tissue epithelial cells	all cells	SPIRE2	32.6	-0.421	-0.827	-0.0161	10.4	-2.13	0.0421	0.161	-4.19	ENSG00000204991
Tissue epithelial cells	all cells	EHD3	0.401	1	0.0382	1.96	2.73	2.13	0.0421	0.161	-4.19	ENSG00000013016
Tissue epithelial cells	all cells	SLC44A4	45.7	0.367	0.014	0.72	11.2	2.13	0.0421	0.161	-4.19	ENSG00000204385
Tissue epithelial cells	all cells	TRIB1	5.3	0.439	0.0168	0.862	7.31	2.13	0.0421	0.161	-4.19	ENSG00000173334
Tissue epithelial cells	all cells	STX16-NPEPL1	1.53	0.416	0.0159	0.817	5.36	2.13	0.0421	0.161	-4.19	ENSG00000254995
Tissue epithelial cells	all cells	BORA	8.01	0.484	0.0184	0.949	7.89	2.13	0.0421	0.161	-4.19	ENSG00000136122
Tissue epithelial cells	all cells	KDELR1	13.2	0.337	0.0128	0.66	8.7	2.13	0.0422	0.162	-4.19	ENSG00000105438
Tissue epithelial cells	all cells	PSMB1	13.7	0.367	0.014	0.721	8.61	2.13	0.0422	0.162	-4.19	ENSG00000008018
Tissue epithelial cells	all cells	ELN	1.69	0.991	0.0376	1.94	5.38	2.13	0.0422	0.162	-4.19	ENSG00000049540
Tissue epithelial cells	all cells	COPB1	18	0.31	0.0117	0.609	9.22	2.13	0.0422	0.162	-4.19	ENSG00000129083
Tissue epithelial cells	all cells	AAED1	0.481	0.447	0.0169	0.876	3.82	2.13	0.0422	0.162	-4.19	ENSG00000158122
Tissue epithelial cells	all cells	MAPK10	5.84	0.901	0.034	1.77	8.07	2.13	0.0422	0.162	-4.19	ENSG00000109339
Tissue epithelial cells	all cells	NR2F1-AS1	2.5	0.928	0.035	1.82	6.29	2.13	0.0422	0.162	-4.19	ENSG00000237187
Tissue epithelial cells	all cells	INO80	25.2	0.282	0.0106	0.553	9.85	2.13	0.0423	0.162	-4.19	ENSG00000128908
Tissue epithelial cells	all cells	CCSER1	59.7	-0.337	-0.66	-0.0126	12.5	-2.13	0.0423	0.162	-4.2	ENSG00000184305
Tissue epithelial cells	all cells	CASS4	0.499	0.549	0.0205	1.08	3.77	2.13	0.0423	0.162	-4.2	ENSG00000087589
Tissue epithelial cells	all cells	CHST10	0.138	0.828	0.0309	1.63	1.95	2.13	0.0423	0.162	-4.2	ENSG00000115526
Tissue epithelial cells	all cells	SLC25A53	11.1	-0.297	-0.583	-0.0111	8.42	-2.13	0.0423	0.162	-4.2	ENSG00000269743
Tissue epithelial cells	all cells	OR56A1	0.0587	-0.654	-1.28	-0.0243	1.04	-2.13	0.0423	0.162	-4.2	ENSG00000180934
Tissue epithelial cells	all cells	IQSEC2	11.7	-0.247	-0.485	-0.0092	8.57	-2.13	0.0423	0.162	-4.2	ENSG00000124313
Tissue epithelial cells	all cells	CCDC9B	4.1	-0.602	-1.18	-0.0224	7.18	-2.13	0.0423	0.162	-4.2	ENSG00000188549
Tissue epithelial cells	all cells	BANF2	0.175	0.759	0.0281	1.49	2.2	2.13	0.0424	0.162	-4.2	ENSG00000125888
Tissue epithelial cells	all cells	DUBR	0.789	0.871	0.0322	1.71	4.01	2.13	0.0424	0.162	-4.2	ENSG00000243701
Tissue epithelial cells	all cells	MEIS3	0.503	0.616	0.0227	1.21	3.74	2.13	0.0424	0.162	-4.2	ENSG00000105419
Tissue epithelial cells	all cells	AC131011.1	0.146	0.724	0.0267	1.42	2.05	2.13	0.0424	0.162	-4.2	ENSG00000233785
Tissue epithelial cells	all cells	NSD1	41	0.259	0.00952	0.508	10.8	2.13	0.0424	0.162	-4.2	ENSG00000165671
Tissue epithelial cells	all cells	HMGXB3	18.7	0.28	0.0103	0.55	9.32	2.13	0.0424	0.162	-4.2	ENSG00000113716
Tissue epithelial cells	all cells	DPF2	6.79	0.335	0.0122	0.657	7.55	2.13	0.0425	0.162	-4.2	ENSG00000133884
Tissue epithelial cells	all cells	HSPD1	19.3	0.392	0.0143	0.769	9.45	2.13	0.0425	0.162	-4.2	ENSG00000144381
Tissue epithelial cells	all cells	SCAND1	6.26	0.433	0.0158	0.85	7.53	2.13	0.0425	0.162	-4.2	ENSG00000171222
Tissue epithelial cells	all cells	SLC18B1	7.49	0.371	0.0135	0.729	7.75	2.13	0.0425	0.162	-4.2	ENSG00000146409
Tissue epithelial cells	all cells	CCDC129	1.52	-1.13	-2.21	-0.0409	6.93	-2.13	0.0425	0.162	-4.2	ENSG00000180347
Tissue epithelial cells	all cells	MRPL52	7.43	0.36	0.013	0.707	7.71	2.13	0.0425	0.162	-4.2	ENSG00000172590
Tissue epithelial cells	all cells	AC011337.1	0.494	-0.859	-1.69	-0.031	3.54	-2.13	0.0425	0.162	-4.2	ENSG00000271795
Tissue epithelial cells	all cells	EMD	3.43	0.553	0.0198	1.09	6.37	2.13	0.0426	0.162	-4.2	ENSG00000102119
Tissue epithelial cells	all cells	FBXO33	9.33	-0.303	-0.596	-0.0109	8.32	-2.13	0.0426	0.162	-4.2	ENSG00000165355
Tissue epithelial cells	all cells	WASF3	2.13	1.01	0.0361	1.98	5.33	2.13	0.0426	0.162	-4.2	ENSG00000132970
Tissue epithelial cells	all cells	LINC01893	0.0281	0.727	0.026	1.43	0.567	2.13	0.0426	0.162	-4.2	ENSG00000264260
Tissue epithelial cells	all cells	TOPBP1	17.3	0.314	0.0112	0.617	9.25	2.13	0.0426	0.162	-4.2	ENSG00000163781
Tissue epithelial cells	all cells	NUP85	10.4	0.339	0.0121	0.665	8.34	2.13	0.0426	0.162	-4.2	ENSG00000125450
Tissue epithelial cells	all cells	AL132801.1	0.0196	0.608	0.0216	1.19	0.516	2.13	0.0427	0.163	-4.2	ENSG00000259508
Tissue epithelial cells	all cells	ZNF83	15.3	-0.371	-0.729	-0.0131	9	-2.13	0.0427	0.163	-4.2	ENSG00000167766
Tissue epithelial cells	all cells	AC007364.1	21.1	-0.416	-0.818	-0.0147	9.99	-2.13	0.0427	0.163	-4.2	ENSG00000231969
Tissue epithelial cells	all cells	PHKA2-AS1	0.182	-0.501	-0.984	-0.0176	2.66	-2.13	0.0427	0.163	-4.2	ENSG00000237836
Tissue epithelial cells	all cells	LAPTM5	0.349	1.09	0.0385	2.15	2.39	2.13	0.0427	0.163	-4.2	ENSG00000162511
Tissue epithelial cells	all cells	AL358472.3	0.0869	0.719	0.0253	1.41	1.65	2.13	0.0427	0.163	-4.2	ENSG00000273026
Tissue epithelial cells	all cells	AP000646.1	0.111	-0.797	-1.57	-0.028	1.61	-2.13	0.0427	0.163	-4.2	ENSG00000285509
Tissue epithelial cells	all cells	MIR5689HG	0.0477	0.762	0.0268	1.5	1.07	2.13	0.0428	0.163	-4.2	ENSG00000229401
Tissue epithelial cells	all cells	AP002495.2	21.2	-0.267	-0.524	-0.0093	9.62	-2.13	0.0428	0.163	-4.21	ENSG00000254469
Tissue epithelial cells	all cells	AC004542.2	0.19	-0.809	-1.59	-0.0282	2.63	-2.13	0.0428	0.163	-4.21	ENSG00000269987
Tissue epithelial cells	all cells	DYNC1I1	0.957	0.699	0.0243	1.37	4.69	2.13	0.0428	0.163	-4.21	ENSG00000158560
Tissue epithelial cells	all cells	SLC35A2	2.3	0.552	0.0192	1.09	5.7	2.13	0.0428	0.163	-4.21	ENSG00000102100
Tissue epithelial cells	all cells	ZNF765	10.2	-0.238	-0.467	-0.00824	8.38	-2.13	0.0428	0.163	-4.21	ENSG00000196417
Tissue epithelial cells	all cells	RPL39	1.65	0.555	0.0192	1.09	5.17	2.13	0.0428	0.163	-4.21	ENSG00000198918
Tissue epithelial cells	all cells	MRPS16	9.06	0.361	0.0125	0.71	8.01	2.12	0.0429	0.163	-4.21	ENSG00000182180
Tissue epithelial cells	all cells	C9orf50	0.214	0.776	0.0267	1.52	2.46	2.12	0.0429	0.163	-4.21	ENSG00000179058
Tissue epithelial cells	all cells	TRNT1	19.1	0.37	0.0127	0.726	9.21	2.12	0.0429	0.163	-4.21	ENSG00000072756
Tissue epithelial cells	all cells	JAZF1-AS1	0.16	0.844	0.029	1.66	2.1	2.12	0.0429	0.163	-4.21	ENSG00000234336
Tissue epithelial cells	all cells	PPM1H	14.5	0.516	0.0175	1.01	8.92	2.12	0.043	0.163	-4.21	ENSG00000111110
Tissue epithelial cells	all cells	FAM217A	0.516	0.687	0.0233	1.35	3.48	2.12	0.043	0.163	-4.21	ENSG00000145975
Tissue epithelial cells	all cells	ABCD3	37.8	-0.334	-0.656	-0.0113	10.8	-2.12	0.043	0.163	-4.21	ENSG00000117528
Tissue epithelial cells	all cells	TMEM9	1.92	0.474	0.016	0.933	5.53	2.12	0.043	0.163	-4.21	ENSG00000116857
Tissue epithelial cells	all cells	API5	15.8	0.305	0.0103	0.6	8.93	2.12	0.043	0.163	-4.21	ENSG00000166181
Tissue epithelial cells	all cells	CFAP57	0.388	0.516	0.0173	1.02	3.43	2.12	0.0431	0.163	-4.21	ENSG00000243710
Tissue epithelial cells	all cells	BRD4	27.3	0.268	0.00893	0.526	9.99	2.12	0.0431	0.164	-4.21	ENSG00000141867
Tissue epithelial cells	all cells	GRIN2A	1.3	0.727	0.0242	1.43	5.41	2.12	0.0431	0.164	-4.21	ENSG00000183454
Tissue epithelial cells	all cells	AL391097.1	0.0698	0.744	0.0247	1.46	1.34	2.12	0.0431	0.164	-4.21	ENSG00000223492
Tissue epithelial cells	all cells	ZBTB32	0.225	0.798	0.0264	1.57	2.22	2.12	0.0432	0.164	-4.21	ENSG00000011590
Tissue epithelial cells	all cells	AC005355.1	0.761	-0.628	-1.24	-0.0208	4.41	-2.12	0.0432	0.164	-4.21	ENSG00000250994
Tissue epithelial cells	all cells	CLMN	57.1	-0.247	-0.486	-0.00815	11.9	-2.12	0.0432	0.164	-4.21	ENSG00000165959
Tissue epithelial cells	all cells	MYO18A	21.9	0.276	0.00909	0.543	9.57	2.12	0.0432	0.164	-4.21	ENSG00000196535
Tissue epithelial cells	all cells	COL4A4	1.25	0.596	0.0196	1.17	5.24	2.12	0.0432	0.164	-4.21	ENSG00000081052
Tissue epithelial cells	all cells	LRRC8D	1.9	-0.421	-0.828	-0.0138	5.84	-2.12	0.0432	0.164	-4.21	ENSG00000171492
Tissue epithelial cells	all cells	GSTM4	4.72	-0.51	-1	-0.0166	7.08	-2.12	0.0432	0.164	-4.21	ENSG00000168765
Tissue epithelial cells	all cells	AKAIN1	0.0514	-0.587	-1.16	-0.0191	0.957	-2.12	0.0433	0.164	-4.22	ENSG00000231824
Tissue epithelial cells	all cells	TSSC4	2.91	0.526	0.0171	1.04	6.3	2.12	0.0433	0.164	-4.22	ENSG00000184281
Tissue epithelial cells	all cells	SCLT1	36	0.336	0.0109	0.662	10.8	2.12	0.0433	0.164	-4.22	ENSG00000151466
Tissue epithelial cells	all cells	AC137932.3	0.154	0.771	0.0249	1.52	1.95	2.12	0.0433	0.164	-4.22	ENSG00000268218
Tissue epithelial cells	all cells	NFIC	12.7	0.357	0.0115	0.702	8.65	2.12	0.0434	0.164	-4.22	ENSG00000141905
Tissue epithelial cells	all cells	DCTN1-AS1	0.0539	0.624	0.02	1.23	0.899	2.12	0.0434	0.164	-4.22	ENSG00000237737
Tissue epithelial cells	all cells	PTBP1	22.9	0.352	0.0113	0.693	9.69	2.12	0.0434	0.164	-4.22	ENSG00000011304
Tissue epithelial cells	all cells	LINC01239	0.82	-0.783	-1.54	-0.025	4.61	-2.12	0.0434	0.164	-4.22	ENSG00000234840
Tissue epithelial cells	all cells	DZIP1	1.08	1.07	0.0342	2.11	4.46	2.12	0.0434	0.164	-4.22	ENSG00000134874
Tissue epithelial cells	all cells	ETV4	0.773	0.795	0.0253	1.57	4.11	2.12	0.0434	0.164	-4.22	ENSG00000175832
Tissue epithelial cells	all cells	TSIX	5.81	2.68	0.0851	5.27	5.13	2.12	0.0434	0.164	-4.22	ENSG00000270641
Tissue epithelial cells	all cells	SRPK3	0.419	0.966	0.0307	1.9	3.53	2.12	0.0434	0.164	-4.22	ENSG00000184343
Tissue epithelial cells	all cells	AC034206.1	0.382	1.14	0.0362	2.24	2.77	2.12	0.0434	0.164	-4.22	ENSG00000250167
Tissue epithelial cells	all cells	ZNF526	2.31	0.338	0.0107	0.666	5.9	2.12	0.0434	0.164	-4.22	ENSG00000167625
Tissue epithelial cells	all cells	ULK1	6.38	-0.387	-0.762	-0.0122	7.74	-2.12	0.0435	0.164	-4.22	ENSG00000177169
Tissue epithelial cells	all cells	PRKCE	47.7	0.322	0.0101	0.634	11.4	2.12	0.0435	0.164	-4.22	ENSG00000171132
Tissue epithelial cells	all cells	KF456478.1	0.102	0.886	0.0276	1.74	1.38	2.12	0.0435	0.165	-4.22	ENSG00000267688
Tissue epithelial cells	all cells	JAKMIP2	0.821	0.525	0.0163	1.03	4.51	2.12	0.0435	0.165	-4.22	ENSG00000176049
Tissue epithelial cells	all cells	LIPE	1.18	0.493	0.0153	0.97	4.84	2.12	0.0436	0.165	-4.22	ENSG00000079435
Tissue epithelial cells	all cells	AC142391.1	0.108	0.932	0.0289	1.84	1.65	2.12	0.0436	0.165	-4.22	ENSG00000279686
Tissue epithelial cells	all cells	AL139424.1	0.0294	0.553	0.0172	1.09	0.513	2.12	0.0436	0.165	-4.22	ENSG00000271989
Tissue epithelial cells	all cells	SOWAHA	0.458	-0.788	-1.55	-0.0243	3.69	-2.12	0.0436	0.165	-4.22	ENSG00000198944
Tissue epithelial cells	all cells	FUS	47.3	0.346	0.0107	0.682	11.1	2.12	0.0436	0.165	-4.22	ENSG00000089280
Tissue epithelial cells	all cells	BYSL	1.28	0.577	0.0178	1.14	5.03	2.12	0.0436	0.165	-4.22	ENSG00000112578
Tissue epithelial cells	all cells	RILP	3.37	-0.538	-1.06	-0.0165	6.77	-2.12	0.0436	0.165	-4.22	ENSG00000167705
Tissue epithelial cells	all cells	CNOT10-AS1	0.162	0.853	0.026	1.68	1.91	2.12	0.0437	0.165	-4.22	ENSG00000251224
Tissue epithelial cells	all cells	EIF5B	20.8	0.308	0.00939	0.607	9.54	2.12	0.0437	0.165	-4.22	ENSG00000158417
Tissue epithelial cells	all cells	PRRC2A	12.8	0.316	0.00964	0.623	8.61	2.12	0.0437	0.165	-4.22	ENSG00000204469
Tissue epithelial cells	all cells	AC096773.1	1	-0.982	-1.93	-0.0298	4.63	-2.12	0.0437	0.165	-4.22	ENSG00000250945
Tissue epithelial cells	all cells	TNFRSF11A	27.1	0.351	0.0106	0.691	10	2.12	0.0437	0.165	-4.22	ENSG00000141655
Tissue epithelial cells	all cells	TMEM241	15.3	0.437	0.0132	0.86	8.94	2.12	0.0437	0.165	-4.22	ENSG00000134490
Tissue epithelial cells	all cells	LINC01431	0.625	-0.689	-1.36	-0.0206	3.85	-2.11	0.0438	0.165	-4.23	ENSG00000232645
Tissue epithelial cells	all cells	APELA	0.0612	0.776	0.0232	1.53	1.21	2.11	0.0438	0.165	-4.23	ENSG00000248329
Tissue epithelial cells	all cells	NKIRAS2	5.8	0.427	0.0127	0.841	7.19	2.11	0.0438	0.165	-4.23	ENSG00000168256
Tissue epithelial cells	all cells	IKBKE	10.6	0.354	0.0105	0.698	8.31	2.11	0.0438	0.165	-4.23	ENSG00000263528
Tissue epithelial cells	all cells	ZNF652	22.7	0.287	0.00843	0.565	9.7	2.11	0.0439	0.165	-4.23	ENSG00000198740
Tissue epithelial cells	all cells	RPL9	5.22	0.475	0.0139	0.936	6.98	2.11	0.0439	0.165	-4.23	ENSG00000163682
Tissue epithelial cells	all cells	MXRA5	0.955	1.28	0.0376	2.53	4.1	2.11	0.0439	0.166	-4.23	ENSG00000101825
Tissue epithelial cells	all cells	AC020917.2	0.0379	0.682	0.02	1.34	0.633	2.11	0.0439	0.166	-4.23	ENSG00000267703
Tissue epithelial cells	all cells	MIR762HG	3.8	0.4	0.0117	0.788	6.64	2.11	0.0439	0.166	-4.23	ENSG00000260083
Tissue epithelial cells	all cells	CYP4F2	1.01	-1.24	-2.44	-0.0361	4.46	-2.11	0.044	0.166	-4.23	ENSG00000186115
Tissue epithelial cells	all cells	GKN2	0.0281	-0.648	-1.28	-0.0187	0.63	-2.11	0.044	0.166	-4.23	ENSG00000183607
Tissue epithelial cells	all cells	SLC10A5	3.99	-0.604	-1.19	-0.0174	6.72	-2.11	0.044	0.166	-4.23	ENSG00000253598
Tissue epithelial cells	all cells	IL2RB	0.164	0.849	0.0243	1.67	2	2.11	0.044	0.166	-4.23	ENSG00000100385
Tissue epithelial cells	all cells	NUP54	17.3	0.27	0.0077	0.533	9.15	2.11	0.0441	0.166	-4.23	ENSG00000138750
Tissue epithelial cells	all cells	NOP14-AS1	2.96	0.359	0.0102	0.708	6.33	2.11	0.0441	0.166	-4.23	ENSG00000249673
Tissue epithelial cells	all cells	LINGO2	1.73	0.457	0.013	0.902	5.8	2.11	0.0441	0.166	-4.23	ENSG00000174482
Tissue epithelial cells	all cells	UPP1	11.4	0.743	0.021	1.46	8.83	2.11	0.0441	0.166	-4.23	ENSG00000183696
Tissue epithelial cells	all cells	LINC00929	0.0869	0.743	0.021	1.47	1.63	2.11	0.0441	0.166	-4.23	ENSG00000259150
Tissue epithelial cells	all cells	TTPAL	2.95	0.316	0.0089	0.623	6.4	2.11	0.0441	0.166	-4.23	ENSG00000124120
Tissue epithelial cells	all cells	SEPHS2	3.75	-0.529	-1.04	-0.0149	6.61	-2.11	0.0441	0.166	-4.23	ENSG00000179918
Tissue epithelial cells	all cells	RPIA	11.9	-0.29	-0.572	-0.00817	8.61	-2.11	0.0442	0.166	-4.23	ENSG00000153574
Tissue epithelial cells	all cells	DIP2C	26.5	0.377	0.0105	0.744	10	2.11	0.0442	0.166	-4.23	ENSG00000151240
Tissue epithelial cells	all cells	APH1B	2.57	0.448	0.0125	0.884	6.07	2.11	0.0442	0.166	-4.23	ENSG00000138613
Tissue epithelial cells	all cells	MCRIP2	18.7	-0.553	-1.09	-0.0154	9.42	-2.11	0.0442	0.166	-4.23	ENSG00000172366
Tissue epithelial cells	all cells	LYPLA2	5.58	0.443	0.0123	0.874	7.48	2.11	0.0442	0.166	-4.23	ENSG00000011009
Tissue epithelial cells	all cells	COL5A2	4.78	1.06	0.0294	2.1	7.46	2.11	0.0443	0.166	-4.23	ENSG00000204262
Tissue epithelial cells	all cells	SIVA1	4.84	0.534	0.0147	1.05	6.88	2.11	0.0443	0.166	-4.23	ENSG00000184990
Tissue epithelial cells	all cells	RAB11FIP1	30.6	-0.275	-0.543	-0.00756	10.5	-2.11	0.0443	0.166	-4.24	ENSG00000156675
