## Supplementary material for "Altered interactions between circulating and tissue-resident CD8 T cells with the colonic mucosa define colitis associated with immune checkpoint inhibitors": Table S5: 460868_file05 (part 58 of 150)

analysis	cluster	gene	percent	log_fc	ci_l	ci_r	ave_expr	t	p_value	adj_p_val	b	ensembl_id
Tissue epithelial cells	all cells	MIR155HG	0.678	0.883	0.0242	1.74	3.52	2.11	0.0443	0.166	-4.24	ENSG00000234883
Tissue epithelial cells	all cells	ADGRF5	1.23	0.764	0.0208	1.51	5.47	2.11	0.0443	0.166	-4.24	ENSG00000069122
Tissue epithelial cells	all cells	ZNF780B	15.5	-0.254	-0.502	-0.00686	9.05	-2.11	0.0444	0.167	-4.24	ENSG00000128000
Tissue epithelial cells	all cells	PIGW	1.32	0.728	0.0196	1.44	4.67	2.11	0.0444	0.167	-4.24	ENSG00000277161
Tissue epithelial cells	all cells	PYY	0.786	0.907	0.0243	1.79	6.21	2.11	0.0444	0.167	-4.24	ENSG00000131096
Tissue epithelial cells	all cells	AL512306.2	0.228	-0.869	-1.71	-0.0232	2.7	-2.11	0.0444	0.167	-4.24	ENSG00000240219
Tissue epithelial cells	all cells	SRD5A3	4.49	0.833	0.0223	1.64	6.51	2.11	0.0444	0.167	-4.24	ENSG00000128039
Tissue epithelial cells	all cells	RBAK-RBAKDN	12.5	0.296	0.00791	0.583	8.69	2.11	0.0444	0.167	-4.24	ENSG00000272968
Tissue epithelial cells	all cells	ENTPD4	16.4	0.291	0.00777	0.574	9.05	2.11	0.0444	0.167	-4.24	ENSG00000197217
Tissue epithelial cells	all cells	MARCKS	9	-0.448	-0.883	-0.0119	8.16	-2.11	0.0444	0.167	-4.24	ENSG00000277443
Tissue epithelial cells	all cells	RPL10A	20.1	0.482	0.0128	0.952	9.34	2.11	0.0445	0.167	-4.24	ENSG00000198755
Tissue epithelial cells	all cells	NUP58	18.7	0.343	0.00911	0.676	9.19	2.11	0.0445	0.167	-4.24	ENSG00000139496
Tissue epithelial cells	all cells	LINC01607	0.326	-0.434	-0.857	-0.0115	3.27	-2.11	0.0445	0.167	-4.24	ENSG00000272138
Tissue epithelial cells	all cells	MTSS1	25.5	-0.382	-0.754	-0.0101	10.2	-2.11	0.0445	0.167	-4.24	ENSG00000170873
Tissue epithelial cells	all cells	CTNNBL1	14.2	0.284	0.00748	0.561	8.75	2.11	0.0445	0.167	-4.24	ENSG00000132792
Tissue epithelial cells	all cells	LINC01600	0.119	0.831	0.0218	1.64	1.57	2.11	0.0445	0.167	-4.24	ENSG00000164385
Tissue epithelial cells	all cells	LTB	0.0991	0.927	0.0243	1.83	1.4	2.11	0.0445	0.167	-4.24	ENSG00000227507
Tissue epithelial cells	all cells	GOLGA5	16.5	0.271	0.00702	0.535	9.03	2.11	0.0446	0.167	-4.24	ENSG00000066455
Tissue epithelial cells	all cells	AC004997.1	0.0269	0.507	0.0131	1	0.61	2.11	0.0446	0.167	-4.24	ENSG00000248751
Tissue epithelial cells	all cells	AL354896.1	0.104	0.788	0.0204	1.56	1.65	2.11	0.0446	0.167	-4.24	ENSG00000231019
Tissue epithelial cells	all cells	ZFY	4.86	-2.86	-5.64	-0.0738	4.84	-2.11	0.0446	0.167	-4.24	ENSG00000067646
Tissue epithelial cells	all cells	CTDSPL	33.6	-0.305	-0.603	-0.00789	10.6	-2.11	0.0446	0.167	-4.24	ENSG00000144677
Tissue epithelial cells	all cells	PRRC2C	53	0.22	0.00565	0.434	11.4	2.11	0.0446	0.167	-4.24	ENSG00000117523
Tissue epithelial cells	all cells	XYLT1	36.3	-0.335	-0.662	-0.00861	10.8	-2.11	0.0446	0.167	-4.24	ENSG00000103489
Tissue epithelial cells	all cells	ZNF326	31	-0.37	-0.73	-0.00949	10.3	-2.11	0.0447	0.167	-4.24	ENSG00000162664
Tissue epithelial cells	all cells	AL049557.1	0.387	-0.69	-1.36	-0.0177	3.36	-2.11	0.0447	0.167	-4.24	ENSG00000284755
Tissue epithelial cells	all cells	CORO2A	23.8	0.279	0.0071	0.551	10	2.1	0.0447	0.167	-4.24	ENSG00000106789
Tissue epithelial cells	all cells	LINC01358	0.974	0.496	0.0126	0.98	4.68	2.1	0.0447	0.167	-4.24	ENSG00000237352
Tissue epithelial cells	all cells	MGAM	1	-0.684	-1.35	-0.0173	4.82	-2.1	0.0447	0.167	-4.24	ENSG00000257335
Tissue epithelial cells	all cells	AL352984.1	0.234	-0.618	-1.22	-0.0156	2.72	-2.1	0.0447	0.167	-4.24	ENSG00000258386
Tissue epithelial cells	all cells	BAIAP2	5.24	0.477	0.012	0.943	7.26	2.1	0.0448	0.167	-4.24	ENSG00000175866
Tissue epithelial cells	all cells	ATP6V1F	1.51	0.548	0.0138	1.08	5.06	2.1	0.0448	0.167	-4.24	ENSG00000128524
Tissue epithelial cells	all cells	IFNAR1	15	-0.294	-0.58	-0.00737	8.91	-2.1	0.0448	0.167	-4.24	ENSG00000142166
Tissue epithelial cells	all cells	NAT2	1.3	-0.572	-1.13	-0.0143	5.09	-2.1	0.0448	0.167	-4.24	ENSG00000156006
Tissue epithelial cells	all cells	MLPH	33	0.554	0.0138	1.1	10.8	2.1	0.0448	0.167	-4.25	ENSG00000115648
Tissue epithelial cells	all cells	MUC17	13.8	0.764	0.019	1.51	9.35	2.1	0.0448	0.167	-4.25	ENSG00000169876
Tissue epithelial cells	all cells	PFAS	3.44	0.465	0.0115	0.919	6.52	2.1	0.0449	0.168	-4.25	ENSG00000178921
Tissue epithelial cells	all cells	GCKR	0.117	0.858	0.021	1.69	1.76	2.1	0.0449	0.168	-4.25	ENSG00000084734
Tissue epithelial cells	all cells	PPP1R9B	1.82	0.427	0.0105	0.843	5.72	2.1	0.0449	0.168	-4.25	ENSG00000108819
Tissue epithelial cells	all cells	THOP1	11.1	0.573	0.0139	1.13	8.46	2.1	0.0449	0.168	-4.25	ENSG00000172009
Tissue epithelial cells	all cells	NLGN4Y	2.78	-0.815	-1.61	-0.0198	6.36	-2.1	0.0449	0.168	-4.25	ENSG00000165246
Tissue epithelial cells	all cells	EEF1B2	10.2	0.457	0.011	0.903	8.14	2.1	0.045	0.168	-4.25	ENSG00000114942
Tissue epithelial cells	all cells	UBE2F-SCLY	1.65	0.392	0.00937	0.774	5.58	2.1	0.045	0.168	-4.25	ENSG00000258984
Tissue epithelial cells	all cells	AP001528.1	2.38	-0.454	-0.897	-0.0108	6.01	-2.1	0.045	0.168	-4.25	ENSG00000246523
Tissue epithelial cells	all cells	SLC4A11	0.296	1.15	0.0274	2.28	2.78	2.1	0.045	0.168	-4.25	ENSG00000088836
Tissue epithelial cells	all cells	MACROD2	30.9	-0.382	-0.754	-0.009	10.8	-2.1	0.0451	0.168	-4.25	ENSG00000172264
Tissue epithelial cells	all cells	RAP2C-AS1	8.07	-0.497	-0.983	-0.0117	8.14	-2.1	0.0451	0.168	-4.25	ENSG00000232160
Tissue epithelial cells	all cells	AP5B1	1.35	0.468	0.011	0.925	5.39	2.1	0.0451	0.168	-4.25	ENSG00000254470
Tissue epithelial cells	all cells	DHRS1	9.81	0.367	0.00852	0.726	8.13	2.1	0.0452	0.168	-4.25	ENSG00000157379
Tissue epithelial cells	all cells	SERPINF1	0.475	0.793	0.0184	1.57	3.2	2.1	0.0452	0.168	-4.25	ENSG00000132386
Tissue epithelial cells	all cells	ANGPT1	1.45	1.15	0.0265	2.27	5.01	2.1	0.0452	0.168	-4.25	ENSG00000154188
Tissue epithelial cells	all cells	AL033379.1	0.0612	0.661	0.0152	1.31	0.9	2.1	0.0452	0.168	-4.25	ENSG00000224384
Tissue epithelial cells	all cells	TLN2	71.4	-0.346	-0.684	-0.00791	12.5	-2.1	0.0452	0.168	-4.25	ENSG00000171914
Tissue epithelial cells	all cells	AC025188.1	0.288	0.788	0.018	1.56	2.72	2.1	0.0452	0.168	-4.25	ENSG00000225407
Tissue epithelial cells	all cells	MAGI2	9.36	0.515	0.0117	1.02	8.7	2.1	0.0452	0.168	-4.25	ENSG00000187391
Tissue epithelial cells	all cells	TIMD4	1.92	-1.05	-2.08	-0.0239	5.48	-2.1	0.0453	0.169	-4.25	ENSG00000145850
Tissue epithelial cells	all cells	FAM155A	2.99	0.953	0.0216	1.89	8.24	2.1	0.0453	0.169	-4.25	ENSG00000204442
Tissue epithelial cells	all cells	CCNE2	4.06	0.425	0.0096	0.84	6.93	2.1	0.0453	0.169	-4.25	ENSG00000175305
Tissue epithelial cells	all cells	THEG	0.0514	0.64	0.0145	1.27	0.802	2.1	0.0453	0.169	-4.25	ENSG00000105549
Tissue epithelial cells	all cells	AL137145.1	0.0649	0.702	0.0157	1.39	1.23	2.1	0.0453	0.169	-4.25	ENSG00000212743
Tissue epithelial cells	all cells	PRRC1	14.3	0.402	0.00897	0.794	8.67	2.1	0.0453	0.169	-4.26	ENSG00000164244
Tissue epithelial cells	all cells	IL19	0.152	0.942	0.021	1.86	1.78	2.1	0.0453	0.169	-4.26	ENSG00000142224
Tissue epithelial cells	all cells	WDR89	6.68	0.337	0.0075	0.666	7.61	2.1	0.0453	0.169	-4.26	ENSG00000140006
Tissue epithelial cells	all cells	AC020907.4	0.0881	0.759	0.0169	1.5	1.31	2.1	0.0454	0.169	-4.26	ENSG00000271032
Tissue epithelial cells	all cells	DNAJC5	25	0.422	0.00923	0.834	9.93	2.1	0.0454	0.169	-4.26	ENSG00000101152
Tissue epithelial cells	all cells	AC100830.2	0.0575	0.698	0.0152	1.38	1.18	2.1	0.0455	0.169	-4.26	ENSG00000264937
Tissue epithelial cells	all cells	LRRIQ3	0.493	-0.621	-1.23	-0.0133	3.71	-2.1	0.0455	0.169	-4.26	ENSG00000162620
Tissue epithelial cells	all cells	PTN	1.03	0.704	0.015	1.39	4.81	2.1	0.0455	0.169	-4.26	ENSG00000105894
Tissue epithelial cells	all cells	SORBS1	17.2	-0.444	-0.878	-0.00945	9.64	-2.1	0.0455	0.169	-4.26	ENSG00000095637
Tissue epithelial cells	all cells	TSACC	1.1	0.818	0.0174	1.62	5.14	2.1	0.0455	0.169	-4.26	ENSG00000163467
Tissue epithelial cells	all cells	ARL14EP	5.3	0.354	0.00752	0.7	7.18	2.1	0.0455	0.169	-4.26	ENSG00000152219
Tissue epithelial cells	all cells	LUZP2	1.71	-0.644	-1.27	-0.0137	5.77	-2.1	0.0456	0.169	-4.26	ENSG00000187398
Tissue epithelial cells	all cells	MECP2	16.3	0.233	0.00493	0.461	9.08	2.1	0.0456	0.169	-4.26	ENSG00000169057
Tissue epithelial cells	all cells	REEP3	23	0.286	0.00603	0.566	9.8	2.1	0.0456	0.169	-4.26	ENSG00000165476
Tissue epithelial cells	all cells	RAB6A	37.5	0.231	0.00485	0.457	10.7	2.1	0.0456	0.169	-4.26	ENSG00000175582
Tissue epithelial cells	all cells	SEPT7-AS1	2.32	-0.48	-0.95	-0.00997	5.96	-2.09	0.0456	0.169	-4.26	ENSG00000228878
Tissue epithelial cells	all cells	INTS13	5.68	0.371	0.00768	0.734	7.24	2.09	0.0457	0.17	-4.26	ENSG00000064102
Tissue epithelial cells	all cells	SLC2A6	0.897	0.556	0.0115	1.1	4.88	2.09	0.0457	0.17	-4.26	ENSG00000160326
Tissue epithelial cells	all cells	CMPK1	29.5	0.276	0.00562	0.546	10.1	2.09	0.0457	0.17	-4.26	ENSG00000162368
Tissue epithelial cells	all cells	NACA2	0.721	0.735	0.0148	1.45	3.81	2.09	0.0458	0.17	-4.26	ENSG00000253506
Tissue epithelial cells	all cells	EMILIN1	0.612	0.981	0.0197	1.94	3.43	2.09	0.0458	0.17	-4.26	ENSG00000138080
Tissue epithelial cells	all cells	ACD	1.78	0.561	0.0112	1.11	5.44	2.09	0.0458	0.17	-4.26	ENSG00000102977
Tissue epithelial cells	all cells	NACA	12.8	0.44	0.00875	0.871	8.45	2.09	0.0458	0.17	-4.26	ENSG00000196531
Tissue epithelial cells	all cells	MAP10	0.775	-0.703	-1.39	-0.014	4.14	-2.09	0.0458	0.17	-4.26	ENSG00000212916
Tissue epithelial cells	all cells	IL12A	0.441	0.873	0.0171	1.73	3.01	2.09	0.0459	0.17	-4.27	ENSG00000168811
Tissue epithelial cells	all cells	NOL8	12.9	0.266	0.0052	0.526	8.7	2.09	0.0459	0.17	-4.27	ENSG00000198000
Tissue epithelial cells	all cells	NPM3	0.699	0.692	0.0135	1.37	3.86	2.09	0.0459	0.17	-4.27	ENSG00000107833
Tissue epithelial cells	all cells	AC006207.1	0.0673	-0.71	-1.41	-0.0139	1.13	-2.09	0.0459	0.17	-4.27	ENSG00000283138
Tissue epithelial cells	all cells	SOCS7	6.88	0.312	0.00607	0.618	7.67	2.09	0.0459	0.17	-4.27	ENSG00000274211
Tissue epithelial cells	all cells	CTRL	0.0942	0.673	0.0131	1.33	1.57	2.09	0.0459	0.17	-4.27	ENSG00000141086
Tissue epithelial cells	all cells	AC093001.1	0.0685	0.753	0.0141	1.49	1.02	2.09	0.0461	0.171	-4.27	ENSG00000244468
Tissue epithelial cells	all cells	STK10	13.9	0.381	0.00701	0.755	8.84	2.09	0.0461	0.171	-4.27	ENSG00000072786
Tissue epithelial cells	all cells	C19orf70	7.23	-0.335	-0.664	-0.00616	7.76	-2.09	0.0461	0.171	-4.27	ENSG00000174917
Tissue epithelial cells	all cells	CNNM4	30	-0.277	-0.549	-0.00506	10.4	-2.09	0.0462	0.171	-4.27	ENSG00000158158
Tissue epithelial cells	all cells	CCL5	0.332	1.14	0.0208	2.27	2.15	2.09	0.0462	0.171	-4.27	ENSG00000271503
Tissue epithelial cells	all cells	LRRC2-AS1	0.0649	-0.65	-1.29	-0.0117	1.01	-2.09	0.0462	0.171	-4.27	ENSG00000268324
Tissue epithelial cells	all cells	AC005833.2	1.92	0.316	0.00568	0.627	5.79	2.09	0.0462	0.171	-4.27	ENSG00000255639
Tissue epithelial cells	all cells	AL390866.1	0.0428	0.667	0.0119	1.32	0.821	2.09	0.0462	0.171	-4.27	ENSG00000233472
Tissue epithelial cells	all cells	CAVIN3	0.36	1.4	0.025	2.78	2.06	2.09	0.0463	0.171	-4.27	ENSG00000170955
Tissue epithelial cells	all cells	ZNF449	2.9	0.396	0.00705	0.784	6.3	2.09	0.0463	0.171	-4.27	ENSG00000173275
Tissue epithelial cells	all cells	C16orf72	13.5	0.266	0.00467	0.528	8.76	2.09	0.0463	0.171	-4.27	ENSG00000182831
Tissue epithelial cells	all cells	ADSS	13.9	0.385	0.00672	0.764	8.78	2.09	0.0463	0.171	-4.27	ENSG00000035687
Tissue epithelial cells	all cells	ST3GAL6-AS1	0.0722	0.719	0.0124	1.43	1.39	2.09	0.0464	0.171	-4.27	ENSG00000239445
Tissue epithelial cells	all cells	CCDC80	0.665	1.31	0.0227	2.61	3.45	2.09	0.0464	0.171	-4.27	ENSG00000091986
Tissue epithelial cells	all cells	ARRB1	24.3	-0.378	-0.749	-0.00651	9.85	-2.09	0.0464	0.171	-4.27	ENSG00000137486
Tissue epithelial cells	all cells	OAZ2	2.29	0.338	0.0058	0.671	5.93	2.09	0.0464	0.171	-4.28	ENSG00000180304
Tissue epithelial cells	all cells	ATM	19.4	0.297	0.00506	0.588	9.44	2.09	0.0464	0.172	-4.28	ENSG00000149311
Tissue epithelial cells	all cells	AC090236.1	0.487	-0.574	-1.14	-0.00978	3.68	-2.09	0.0464	0.172	-4.28	ENSG00000267396
Tissue epithelial cells	all cells	SP140	1.3	1.03	0.0176	2.05	4.52	2.09	0.0464	0.172	-4.28	ENSG00000079263
Tissue epithelial cells	all cells	AP002518.2	0.376	0.821	0.0138	1.63	2.88	2.09	0.0465	0.172	-4.28	ENSG00000256947
Tissue epithelial cells	all cells	TRIB3	0.956	0.789	0.0132	1.56	4.29	2.09	0.0465	0.172	-4.28	ENSG00000101255
Tissue epithelial cells	all cells	AC093152.1	5.75	0.426	0.00711	0.845	7.24	2.09	0.0465	0.172	-4.28	ENSG00000278610
Tissue epithelial cells	all cells	THRIL	0.0441	0.715	0.0119	1.42	0.663	2.09	0.0465	0.172	-4.28	ENSG00000280634
Tissue epithelial cells	all cells	MXRA8	1.01	0.804	0.0134	1.59	4.52	2.09	0.0465	0.172	-4.28	ENSG00000162576
Tissue epithelial cells	all cells	LINC00392	0.109	-0.802	-1.59	-0.0132	1.62	-2.09	0.0465	0.172	-4.28	ENSG00000228295
Tissue epithelial cells	all cells	HNRNPA0	4.23	0.458	0.00755	0.908	6.7	2.09	0.0465	0.172	-4.28	ENSG00000177733
Tissue epithelial cells	all cells	RAB22A	17.7	0.277	0.00456	0.55	9.26	2.09	0.0465	0.172	-4.28	ENSG00000124209
Tissue epithelial cells	all cells	Z99289.1	0.06	0.739	0.0121	1.46	0.891	2.09	0.0466	0.172	-4.28	ENSG00000237234
Tissue epithelial cells	all cells	CWC25	11.5	0.357	0.00585	0.708	8.51	2.09	0.0466	0.172	-4.28	ENSG00000273559
Tissue epithelial cells	all cells	AP000229.1	0.33	-0.769	-1.53	-0.0126	3.2	-2.09	0.0466	0.172	-4.28	ENSG00000273492
Tissue epithelial cells	all cells	AC068768.1	1.34	0.405	0.00657	0.803	5.19	2.09	0.0466	0.172	-4.28	ENSG00000235423
Tissue epithelial cells	all cells	HLX	0.41	0.867	0.0139	1.72	3.48	2.08	0.0466	0.172	-4.28	ENSG00000136630
Tissue epithelial cells	all cells	AL590560.1	0.0661	-0.708	-1.41	-0.0112	1.28	-2.08	0.0467	0.172	-4.28	ENSG00000256029
Tissue epithelial cells	all cells	ATAD3C	0.316	0.707	0.0111	1.4	3.06	2.08	0.0467	0.172	-4.28	ENSG00000215915
Tissue epithelial cells	all cells	DENND2D	13.1	0.355	0.00558	0.705	8.71	2.08	0.0467	0.172	-4.28	ENSG00000162777
Tissue epithelial cells	all cells	DPM2	5.47	0.381	0.00596	0.757	7.28	2.08	0.0467	0.172	-4.28	ENSG00000136908
Tissue epithelial cells	all cells	RHPN1-AS1	0.0318	0.579	0.009	1.15	0.656	2.08	0.0467	0.172	-4.28	ENSG00000254389
Tissue epithelial cells	all cells	NSUN7	14.2	-0.339	-0.672	-0.00525	8.96	-2.08	0.0467	0.172	-4.28	ENSG00000179299
Tissue epithelial cells	all cells	AC108865.2	0.323	1.48	0.023	2.95	1.53	2.08	0.0467	0.172	-4.28	ENSG00000272218
Tissue epithelial cells	all cells	C20orf194	4.29	0.652	0.0101	1.29	6.88	2.08	0.0467	0.172	-4.28	ENSG00000088854
Tissue epithelial cells	all cells	YES1	25.8	0.348	0.00537	0.691	9.8	2.08	0.0468	0.172	-4.28	ENSG00000176105
Tissue epithelial cells	all cells	GOLPH3L	30.2	-0.285	-0.566	-0.00439	10.2	-2.08	0.0468	0.172	-4.28	ENSG00000143457
Tissue epithelial cells	all cells	MYO18B	0.6	0.636	0.00974	1.26	3.96	2.08	0.0468	0.172	-4.28	ENSG00000133454
Tissue epithelial cells	all cells	HIST2H2AB	0.408	0.949	0.0143	1.88	2.99	2.08	0.0468	0.172	-4.28	ENSG00000184270
Tissue epithelial cells	all cells	ASAP2	46.9	0.258	0.00389	0.512	11.3	2.08	0.0468	0.172	-4.28	ENSG00000151693
Tissue epithelial cells	all cells	DUSP23	3.5	-0.399	-0.793	-0.00601	6.73	-2.08	0.0468	0.172	-4.28	ENSG00000158716
Tissue epithelial cells	all cells	RAB8A	6.82	0.287	0.00431	0.569	7.73	2.08	0.0468	0.172	-4.28	ENSG00000167461
Tissue epithelial cells	all cells	AL135937.1	0.143	0.849	0.0126	1.68	1.58	2.08	0.0469	0.172	-4.28	ENSG00000234900
Tissue epithelial cells	all cells	SLC4A1AP	6.72	0.322	0.0048	0.64	7.52	2.08	0.0469	0.172	-4.28	ENSG00000163798
Tissue epithelial cells	all cells	ANXA9	0.131	0.635	0.00942	1.26	1.95	2.08	0.0469	0.172	-4.28	ENSG00000143412
Tissue epithelial cells	all cells	AC100771.2	0.617	-0.424	-0.841	-0.00627	4.11	-2.08	0.0469	0.172	-4.28	ENSG00000254862
Tissue epithelial cells	all cells	TNFRSF4	0.244	1.14	0.0168	2.26	2.15	2.08	0.0469	0.172	-4.28	ENSG00000186827
Tissue epithelial cells	all cells	HKR1	11.9	-0.262	-0.52	-0.00385	8.55	-2.08	0.0469	0.172	-4.28	ENSG00000181666
Tissue epithelial cells	all cells	PPIH	9.25	0.337	0.00494	0.669	8.07	2.08	0.0469	0.172	-4.28	ENSG00000171960
Tissue epithelial cells	all cells	PARP6	8.04	-0.339	-0.673	-0.00496	8.01	-2.08	0.0469	0.172	-4.28	ENSG00000137817
Tissue epithelial cells	all cells	PLA2G2C	0.0367	-0.549	-1.09	-0.00801	0.777	-2.08	0.0469	0.172	-4.28	ENSG00000187980
Tissue epithelial cells	all cells	ERCC4	4.77	0.33	0.00482	0.656	7.04	2.08	0.0469	0.172	-4.28	ENSG00000175595
Tissue epithelial cells	all cells	CREB5	1.09	0.732	0.0106	1.45	5.04	2.08	0.0469	0.172	-4.28	ENSG00000146592
Tissue epithelial cells	all cells	FANCM	8.88	0.434	0.00619	0.862	8.11	2.08	0.047	0.173	-4.29	ENSG00000187790
Tissue epithelial cells	all cells	GALK2	28.1	0.358	0.0051	0.712	9.98	2.08	0.047	0.173	-4.29	ENSG00000156958
Tissue epithelial cells	all cells	NUPR1	8.21	0.676	0.00941	1.34	7.88	2.08	0.0471	0.173	-4.29	ENSG00000176046
Tissue epithelial cells	all cells	AC004784.1	0.301	0.691	0.00961	1.37	3.24	2.08	0.0471	0.173	-4.29	ENSG00000282943
Tissue epithelial cells	all cells	NECTIN1	7.87	0.346	0.00481	0.688	7.9	2.08	0.0471	0.173	-4.29	ENSG00000110400
Tissue epithelial cells	all cells	UBE2Z	11.4	0.273	0.00379	0.543	8.51	2.08	0.0471	0.173	-4.29	ENSG00000159202
Tissue epithelial cells	all cells	AC084026.1	0.0343	0.599	0.00813	1.19	0.519	2.08	0.0471	0.173	-4.29	ENSG00000253182
Tissue epithelial cells	all cells	SNRPE	3.68	0.469	0.00623	0.933	6.43	2.08	0.0472	0.173	-4.29	ENSG00000182004
Tissue epithelial cells	all cells	PSMB4	5.05	0.416	0.00549	0.827	7.21	2.08	0.0472	0.173	-4.29	ENSG00000159377
Tissue epithelial cells	all cells	AC027601.1	0.0881	0.74	0.00965	1.47	1.77	2.08	0.0472	0.173	-4.29	ENSG00000260005
Tissue epithelial cells	all cells	POLD1	2	0.504	0.00658	1	5.61	2.08	0.0472	0.173	-4.29	ENSG00000062822
Tissue epithelial cells	all cells	AC026462.3	0.258	-1.08	-2.15	-0.0141	2.34	-2.08	0.0473	0.173	-4.29	ENSG00000260963
Tissue epithelial cells	all cells	STBD1	0.0416	-0.744	-1.48	-0.00961	1.06	-2.08	0.0473	0.173	-4.29	ENSG00000118804
Tissue epithelial cells	all cells	FILIP1	1.39	0.638	0.0082	1.27	5.43	2.08	0.0473	0.173	-4.29	ENSG00000118407
Tissue epithelial cells	all cells	TUBA4A	3.64	0.401	0.00514	0.797	6.64	2.08	0.0473	0.173	-4.29	ENSG00000127824
Tissue epithelial cells	all cells	TERT	1.09	-0.694	-1.38	-0.00876	4.96	-2.08	0.0473	0.173	-4.29	ENSG00000164362
Tissue epithelial cells	all cells	CDC42SE1	10.7	0.312	0.00392	0.62	8.26	2.08	0.0473	0.173	-4.29	ENSG00000197622
Tissue epithelial cells	all cells	HTR3C	0.148	-1.17	-2.33	-0.0145	2.28	-2.08	0.0474	0.174	-4.29	ENSG00000178084
Tissue epithelial cells	all cells	AL590434.1	0.103	0.784	0.00945	1.56	1.53	2.08	0.0475	0.174	-4.29	ENSG00000284640
Tissue epithelial cells	all cells	ARF4	21.5	0.453	0.00545	0.9	9.44	2.08	0.0475	0.174	-4.29	ENSG00000168374
Tissue epithelial cells	all cells	ARMCX4	19.4	-0.398	-0.791	-0.00465	9.38	-2.08	0.0475	0.174	-4.3	ENSG00000196440
Tissue epithelial cells	all cells	PCBD2	30.5	-0.408	-0.81	-0.00472	10.6	-2.08	0.0476	0.174	-4.3	ENSG00000132570
Tissue epithelial cells	all cells	PNKD	11.7	-0.398	-0.792	-0.00461	8.5	-2.08	0.0476	0.174	-4.3	ENSG00000127838
Tissue epithelial cells	all cells	PRMT1	8.04	0.491	0.00567	0.975	7.93	2.08	0.0476	0.174	-4.3	ENSG00000126457
Tissue epithelial cells	all cells	AC012368.2	0.187	0.701	0.00802	1.39	2.45	2.08	0.0476	0.174	-4.3	ENSG00000228079
Tissue epithelial cells	all cells	MMS22L	15.6	0.424	0.00485	0.843	9.38	2.08	0.0476	0.174	-4.3	ENSG00000146263
Tissue epithelial cells	all cells	AC026979.3	0.22	0.622	0.0071	1.24	2.84	2.08	0.0476	0.174	-4.3	ENSG00000272375
Tissue epithelial cells	all cells	SMARCD3	0.696	0.677	0.00773	1.35	4.09	2.08	0.0476	0.174	-4.3	ENSG00000082014
Tissue epithelial cells	all cells	PTPRU	0.512	0.773	0.00875	1.54	3.64	2.07	0.0476	0.174	-4.3	ENSG00000060656
Tissue epithelial cells	all cells	ACOT1	0.252	-0.782	-1.56	-0.00885	2.58	-2.07	0.0476	0.174	-4.3	ENSG00000184227
Tissue epithelial cells	all cells	AL592431.1	0.0587	0.81	0.00909	1.61	0.685	2.07	0.0476	0.174	-4.3	ENSG00000235215
Tissue epithelial cells	all cells	RGS3	24.5	0.28	0.00309	0.556	9.95	2.07	0.0477	0.174	-4.3	ENSG00000138835
Tissue epithelial cells	all cells	LINC01853	0.0281	0.646	0.00707	1.28	0.555	2.07	0.0477	0.174	-4.3	ENSG00000224028
Tissue epithelial cells	all cells	RFX7	29.2	0.318	0.00346	0.633	10.2	2.07	0.0477	0.174	-4.3	ENSG00000181827
Tissue epithelial cells	all cells	C21orf91	4.43	0.449	0.00485	0.892	6.82	2.07	0.0477	0.174	-4.3	ENSG00000154642
Tissue epithelial cells	all cells	MAN1A2	36	0.317	0.00341	0.631	10.6	2.07	0.0477	0.174	-4.3	ENSG00000198162
Tissue epithelial cells	all cells	ARHGAP40	0.106	0.794	0.00847	1.58	1.69	2.07	0.0477	0.174	-4.3	ENSG00000124143
Tissue epithelial cells	all cells	CFH	3.69	1.18	0.0126	2.35	6.85	2.07	0.0478	0.174	-4.3	ENSG00000000971
Tissue epithelial cells	all cells	FIBCD1	2.06	1.22	0.0129	2.42	5.33	2.07	0.0478	0.174	-4.3	ENSG00000130720
Tissue epithelial cells	all cells	FAM163A	0.337	1.2	0.0127	2.39	2.99	2.07	0.0478	0.174	-4.3	ENSG00000143340
Tissue epithelial cells	all cells	LIN54	14.2	0.278	0.00293	0.553	8.95	2.07	0.0478	0.174	-4.3	ENSG00000189308
Tissue epithelial cells	all cells	KCNMA1	18.5	0.573	0.00597	1.14	11.2	2.07	0.0478	0.174	-4.3	ENSG00000156113
Tissue epithelial cells	all cells	DLGAP2-AS1	0.0967	-0.727	-1.45	-0.00753	1.71	-2.07	0.0478	0.174	-4.3	ENSG00000253267
Tissue epithelial cells	all cells	MIRLET7BHG	26.6	0.305	0.00306	0.607	9.86	2.07	0.0479	0.175	-4.3	ENSG00000197182
Tissue epithelial cells	all cells	FLI1	2.6	0.889	0.00888	1.77	6.55	2.07	0.0479	0.175	-4.3	ENSG00000151702
Tissue epithelial cells	all cells	TSEN15	5.39	0.454	0.00452	0.903	7.1	2.07	0.0479	0.175	-4.3	ENSG00000198860
Tissue epithelial cells	all cells	HIST1H2BM	0.093	0.892	0.00879	1.77	1.17	2.07	0.0479	0.175	-4.3	ENSG00000273703
Tissue epithelial cells	all cells	ABL2	21.9	0.276	0.00269	0.549	9.65	2.07	0.0479	0.175	-4.3	ENSG00000143322
Tissue epithelial cells	all cells	RTN4RL2	0.0991	0.755	0.00738	1.5	1.73	2.07	0.0479	0.175	-4.3	ENSG00000186907
Tissue epithelial cells	all cells	GLTP	9.97	-0.31	-0.616	-0.00299	8.38	-2.07	0.048	0.175	-4.3	ENSG00000139433
Tissue epithelial cells	all cells	NUCB1	9.46	0.373	0.00353	0.742	8.17	2.07	0.048	0.175	-4.3	ENSG00000104805
Tissue epithelial cells	all cells	AC068888.1	4.36	0.491	0.00459	0.977	6.73	2.07	0.048	0.175	-4.3	ENSG00000257337
Tissue epithelial cells	all cells	DCLRE1A	1.73	0.415	0.00386	0.826	5.46	2.07	0.048	0.175	-4.3	ENSG00000198924
Tissue epithelial cells	all cells	AC011825.4	0.173	-0.878	-1.75	-0.00791	2.1	-2.07	0.0481	0.175	-4.31	ENSG00000265008
Tissue epithelial cells	all cells	RRBP1	60.6	0.36	0.00321	0.717	11.9	2.07	0.0481	0.175	-4.31	ENSG00000125844
Tissue epithelial cells	all cells	SAPCD2	2.73	0.748	0.0066	1.49	6.17	2.07	0.0481	0.175	-4.31	ENSG00000186193
Tissue epithelial cells	all cells	AC005670.1	0.17	0.45	0.00397	0.896	2.37	2.07	0.0481	0.175	-4.31	ENSG00000261886
Tissue epithelial cells	all cells	ERLIN1	15.2	0.41	0.00359	0.816	8.76	2.07	0.0481	0.175	-4.31	ENSG00000107566
Tissue epithelial cells	all cells	FAT2	0.158	-0.878	-1.75	-0.00767	2.01	-2.07	0.0481	0.175	-4.31	ENSG00000086570
Tissue epithelial cells	all cells	AGBL1-AS1	0.0208	0.516	0.00451	1.03	0.502	2.07	0.0482	0.175	-4.31	ENSG00000260125
Tissue epithelial cells	all cells	SSRP1	4.98	0.421	0.00367	0.839	7.14	2.07	0.0482	0.175	-4.31	ENSG00000149136
Tissue epithelial cells	all cells	KDM5D	6.42	-3.26	-6.5	-0.0283	4.43	-2.07	0.0482	0.175	-4.31	ENSG00000012817
Tissue epithelial cells	all cells	TNIK	37.5	-0.38	-0.756	-0.00328	11	-2.07	0.0482	0.175	-4.31	ENSG00000154310
Tissue epithelial cells	all cells	TMEM222	7.45	0.325	0.00274	0.648	7.67	2.07	0.0482	0.175	-4.31	ENSG00000186501
Tissue epithelial cells	all cells	ZNF251	17.4	-0.255	-0.507	-0.00213	9.23	-2.07	0.0482	0.175	-4.31	ENSG00000198169
Tissue epithelial cells	all cells	CCBE1	1.41	0.689	0.0057	1.37	5.66	2.07	0.0482	0.175	-4.31	ENSG00000183287
Tissue epithelial cells	all cells	U91328.1	1.1	-0.681	-1.36	-0.00554	4.7	-2.07	0.0483	0.176	-4.31	ENSG00000272462
Tissue epithelial cells	all cells	ADSSL1	0.849	0.646	0.00525	1.29	4.47	2.07	0.0483	0.176	-4.31	ENSG00000185100
Tissue epithelial cells	all cells	AC087311.2	0.0612	-0.717	-1.43	-0.00581	1.19	-2.07	0.0483	0.176	-4.31	ENSG00000257435
Tissue epithelial cells	all cells	CCL26	0.598	0.81	0.00651	1.61	3.66	2.07	0.0483	0.176	-4.31	ENSG00000006606
Tissue epithelial cells	all cells	LINC02091	0.0771	0.797	0.00637	1.59	1.25	2.07	0.0483	0.176	-4.31	ENSG00000273172
Tissue epithelial cells	all cells	MNDA	0.0453	0.697	0.00551	1.39	0.762	2.07	0.0483	0.176	-4.31	ENSG00000163563
Tissue epithelial cells	all cells	RAB9A	9.1	-0.395	-0.788	-0.00312	8.24	-2.07	0.0483	0.176	-4.31	ENSG00000123595
Tissue epithelial cells	all cells	CFAP300	0.31	0.743	0.00585	1.48	2.92	2.07	0.0483	0.176	-4.31	ENSG00000137691
Tissue epithelial cells	all cells	AC011933.4	0.995	0.659	0.00517	1.31	4.23	2.07	0.0483	0.176	-4.31	ENSG00000265987
Tissue epithelial cells	all cells	STX10	7.66	0.468	0.00359	0.932	7.73	2.07	0.0484	0.176	-4.31	ENSG00000104915
Tissue epithelial cells	all cells	AP002358.1	0.173	-1.05	-2.09	-0.00781	2.07	-2.07	0.0484	0.176	-4.31	ENSG00000214797
Tissue epithelial cells	all cells	PAIP2	15.2	-0.237	-0.472	-0.00177	9.05	-2.07	0.0484	0.176	-4.31	ENSG00000120727
Tissue epithelial cells	all cells	AC009228.1	0.108	0.799	0.00593	1.59	1.34	2.07	0.0484	0.176	-4.31	ENSG00000242628
Tissue epithelial cells	all cells	LILRA5	0.0477	0.73	0.00541	1.46	0.96	2.07	0.0484	0.176	-4.31	ENSG00000187116
Tissue epithelial cells	all cells	PSMG1	4.06	0.305	0.00221	0.608	6.82	2.07	0.0485	0.176	-4.31	ENSG00000183527
Tissue epithelial cells	all cells	RPL30	11	0.542	0.0039	1.08	8.1	2.07	0.0485	0.176	-4.31	ENSG00000156482
Tissue epithelial cells	all cells	C2orf80	0.049	0.639	0.00457	1.27	1.19	2.07	0.0485	0.176	-4.31	ENSG00000188674
Tissue epithelial cells	all cells	FOXL1	0.082	0.89	0.00623	1.77	1.09	2.07	0.0485	0.176	-4.31	ENSG00000176678
Tissue epithelial cells	all cells	CFLAR	45.1	0.295	0.00204	0.589	11.1	2.07	0.0485	0.176	-4.31	ENSG00000003402
Tissue epithelial cells	all cells	JMY	7.04	-0.283	-0.564	-0.00195	7.85	-2.07	0.0485	0.176	-4.31	ENSG00000152409
Tissue epithelial cells	all cells	SUSD1	18.9	-0.311	-0.621	-0.00214	9.46	-2.07	0.0485	0.176	-4.31	ENSG00000106868
Tissue epithelial cells	all cells	CDK11A	13.4	0.571	0.00391	1.14	8.71	2.07	0.0485	0.176	-4.31	ENSG00000008128
Tissue epithelial cells	all cells	AC108156.1	0.229	-1.04	-2.07	-0.00707	2.4	-2.07	0.0486	0.176	-4.31	ENSG00000249752
Tissue epithelial cells	all cells	FBXW11	37.4	0.262	0.00176	0.522	10.6	2.07	0.0486	0.176	-4.31	ENSG00000072803
Tissue epithelial cells	all cells	AL158151.4	0.0906	0.833	0.0056	1.66	1.29	2.07	0.0486	0.176	-4.31	ENSG00000268707
Tissue epithelial cells	all cells	AP002754.1	0.397	-0.712	-1.42	-0.00471	3.42	-2.07	0.0486	0.176	-4.31	ENSG00000250230
Tissue epithelial cells	all cells	STAM	10.3	0.331	0.00213	0.66	8.23	2.06	0.0486	0.176	-4.32	ENSG00000136738
Tissue epithelial cells	all cells	XIST	51.8	3.79	0.0243	7.56	8.68	2.06	0.0486	0.176	-4.32	ENSG00000229807
Tissue epithelial cells	all cells	AC024337.1	0.0269	0.613	0.00376	1.22	0.663	2.06	0.0487	0.176	-4.32	ENSG00000259702
Tissue epithelial cells	all cells	MYH14	57.9	0.331	0.00202	0.66	12.4	2.06	0.0487	0.176	-4.32	ENSG00000105357
Tissue epithelial cells	all cells	GIPC2	26.1	-0.299	-0.597	-0.00182	10	-2.06	0.0487	0.176	-4.32	ENSG00000137960
Tissue epithelial cells	all cells	LYPD1	0.31	0.93	0.00554	1.85	2.63	2.06	0.0487	0.176	-4.32	ENSG00000150551
Tissue epithelial cells	all cells	AC092718.8	0.176	0.428	0.00244	0.853	2.52	2.06	0.0488	0.177	-4.32	ENSG00000284512
Tissue epithelial cells	all cells	ADGRG6	10.5	0.734	0.00405	1.46	8.44	2.06	0.0488	0.177	-4.32	ENSG00000112414
Tissue epithelial cells	all cells	IL23A	0.124	0.905	0.00493	1.81	1.57	2.06	0.0488	0.177	-4.32	ENSG00000110944
Tissue epithelial cells	all cells	AP003498.1	0.328	-0.475	-0.947	-0.0025	3.14	-2.06	0.0489	0.177	-4.32	ENSG00000254972
Tissue epithelial cells	all cells	AGTPBP1	16.2	0.266	0.00138	0.53	9.15	2.06	0.0489	0.177	-4.32	ENSG00000135049
Tissue epithelial cells	all cells	ATP6AP1L	4.96	-0.4	-0.799	-0.002	7.38	-2.06	0.0489	0.177	-4.32	ENSG00000205464
Tissue epithelial cells	all cells	IQCF1	0.0428	0.667	0.00322	1.33	0.666	2.06	0.049	0.177	-4.32	ENSG00000173389
Tissue epithelial cells	all cells	SLC37A2	0.389	-1.5	-2.99	-0.00713	3.35	-2.06	0.049	0.177	-4.32	ENSG00000134955
Tissue epithelial cells	all cells	UTS2B	0.275	0.721	0.00337	1.44	2.96	2.06	0.049	0.177	-4.32	ENSG00000188958
Tissue epithelial cells	all cells	C19orf47	1.65	0.363	0.0016	0.724	5.6	2.06	0.0491	0.177	-4.32	ENSG00000160392
Tissue epithelial cells	all cells	LINC01704	0.06	0.763	0.00335	1.52	0.852	2.06	0.0491	0.177	-4.32	ENSG00000231666
Tissue epithelial cells	all cells	AL355388.2	0.394	0.395	0.00166	0.789	3.41	2.06	0.0491	0.177	-4.32	ENSG00000273002
Tissue epithelial cells	all cells	CAVIN1	1.04	0.795	0.00323	1.59	4.54	2.06	0.0491	0.177	-4.32	ENSG00000177469
Tissue epithelial cells	all cells	PUS7	10.2	0.434	0.00176	0.867	8.36	2.06	0.0491	0.177	-4.32	ENSG00000091127
Tissue epithelial cells	all cells	RHOBTB2	0.459	0.762	0.00304	1.52	3.5	2.06	0.0492	0.177	-4.32	ENSG00000008853
Tissue epithelial cells	all cells	LARGE2	0.825	0.817	0.00324	1.63	4.24	2.06	0.0492	0.177	-4.32	ENSG00000165905
Tissue epithelial cells	all cells	AL513190.1	0.0783	-0.784	-1.56	-0.00305	1.56	-2.06	0.0492	0.178	-4.32	ENSG00000278831
Tissue epithelial cells	all cells	PARD3	72.4	0.312	0.0012	0.623	12.8	2.06	0.0492	0.178	-4.32	ENSG00000148498
Tissue epithelial cells	all cells	MAFTRR	1.71	-0.767	-1.53	-0.00264	5.31	-2.06	0.0493	0.178	-4.33	ENSG00000261390
Tissue epithelial cells	all cells	IGF2BP3	0.75	0.729	0.00251	1.45	3.91	2.06	0.0493	0.178	-4.33	ENSG00000136231
Tissue epithelial cells	all cells	NUP210	6.23	0.644	0.0021	1.29	7.55	2.06	0.0493	0.178	-4.33	ENSG00000132182
Tissue epithelial cells	all cells	CXorf36	1.06	0.871	0.00279	1.74	5.13	2.06	0.0493	0.178	-4.33	ENSG00000147113
Tissue epithelial cells	all cells	TRMT112	1.73	0.546	0.00174	1.09	5.27	2.06	0.0493	0.178	-4.33	ENSG00000173113
Tissue epithelial cells	all cells	CXCL5	0.31	1.45	0.00459	2.89	1.52	2.06	0.0493	0.178	-4.33	ENSG00000163735
Tissue epithelial cells	all cells	RASGRF2-AS1	0.0428	0.618	0.00192	1.23	0.634	2.06	0.0493	0.178	-4.33	ENSG00000251450
Tissue epithelial cells	all cells	CYP7B1	3.78	0.891	0.00275	1.78	7.08	2.06	0.0493	0.178	-4.33	ENSG00000172817
Tissue epithelial cells	all cells	CARM1	11.8	0.364	0.00111	0.727	8.63	2.06	0.0493	0.178	-4.33	ENSG00000142453
Tissue epithelial cells	all cells	IGLC3	0.16	1	0.00304	2	1.87	2.06	0.0494	0.178	-4.33	ENSG00000211679
Tissue epithelial cells	all cells	LRRC8E	0.513	0.791	0.00222	1.58	3.35	2.06	0.0494	0.178	-4.33	ENSG00000171017
Tissue epithelial cells	all cells	DNAJB6	23.2	0.349	0.000966	0.697	9.66	2.06	0.0494	0.178	-4.33	ENSG00000105993
Tissue epithelial cells	all cells	AC099791.2	0.569	-0.614	-1.23	-0.00169	3.93	-2.06	0.0494	0.178	-4.33	ENSG00000271200
Tissue epithelial cells	all cells	SATB2	74.6	-0.39	-0.778	-0.00106	13.6	-2.06	0.0494	0.178	-4.33	ENSG00000119042
Tissue epithelial cells	all cells	TMEM158	0.049	0.829	0.0022	1.66	0.627	2.06	0.0494	0.178	-4.33	ENSG00000249992
Tissue epithelial cells	all cells	PNMA8A	0.0233	0.613	0.00163	1.22	0.593	2.06	0.0494	0.178	-4.33	ENSG00000182013
Tissue epithelial cells	all cells	AC009299.3	1.04	0.563	0.00145	1.12	4.6	2.06	0.0495	0.178	-4.33	ENSG00000235724
Tissue epithelial cells	all cells	DBNDD1	0.371	0.828	0.0021	1.65	3.17	2.06	0.0495	0.178	-4.33	ENSG00000003249
Tissue epithelial cells	all cells	FAAP24	0.431	0.457	0.00114	0.913	3.54	2.06	0.0495	0.178	-4.33	ENSG00000131944
Tissue epithelial cells	all cells	ZNF2	1.78	0.329	0.000818	0.658	5.6	2.06	0.0495	0.178	-4.33	ENSG00000275111
Tissue epithelial cells	all cells	SLAMF7	0.288	0.931	0.00226	1.86	2.5	2.06	0.0495	0.178	-4.33	ENSG00000026751
Tissue epithelial cells	all cells	WAPL	32.2	0.229	0.000514	0.458	10.3	2.06	0.0495	0.178	-4.33	ENSG00000062650
Tissue epithelial cells	all cells	AC106739.1	2.45	-0.394	-0.787	-0.000853	6.1	-2.06	0.0495	0.178	-4.33	ENSG00000245888
Tissue epithelial cells	all cells	EVI2B	0.13	0.844	0.00176	1.69	1.15	2.06	0.0496	0.178	-4.33	ENSG00000185862
Tissue epithelial cells	all cells	GLRA4	0.612	-1.09	-2.17	-0.00222	3.58	-2.06	0.0496	0.178	-4.33	ENSG00000188828
Tissue epithelial cells	all cells	AC011468.3	1.65	0.682	0.00127	1.36	5.05	2.06	0.0496	0.178	-4.33	ENSG00000268458
Tissue epithelial cells	all cells	AHNAK2	0.466	1.28	0.00203	2.56	2.65	2.05	0.0497	0.179	-4.33	ENSG00000185567
Tissue epithelial cells	all cells	FAT4	2.86	1.03	0.00161	2.07	6.38	2.05	0.0497	0.179	-4.33	ENSG00000196159
Tissue epithelial cells	all cells	BCAP31	8.27	0.341	0.000472	0.681	7.96	2.05	0.0497	0.179	-4.33	ENSG00000185825
Tissue epithelial cells	all cells	STK19	5.55	0.293	0.000396	0.585	7.33	2.05	0.0497	0.179	-4.33	ENSG00000204344
Tissue epithelial cells	all cells	BICC1	8.31	0.757	0.000902	1.51	8.72	2.05	0.0497	0.179	-4.33	ENSG00000122870
Tissue epithelial cells	all cells	ZNF444	8.13	-0.296	-0.593	-0.000332	8.02	-2.05	0.0498	0.179	-4.33	ENSG00000167685
Tissue epithelial cells	all cells	AC069155.1	0.0233	0.501	0.000512	1	0.546	2.05	0.0498	0.179	-4.34	ENSG00000233581
Tissue epithelial cells	all cells	ARSE	7.74	0.439	0.000379	0.878	7.77	2.05	0.0498	0.179	-4.34	ENSG00000157399
Tissue epithelial cells	all cells	AC003991.1	8.3	-0.664	-1.33	-0.000503	8.05	-2.05	0.0498	0.179	-4.34	ENSG00000228113
Tissue epithelial cells	all cells	LINC01134	3.23	-0.39	-0.78	-0.000293	6.61	-2.05	0.0498	0.179	-4.34	ENSG00000236423
Tissue epithelial cells	all cells	AMOT	3.36	0.486	0.000301	0.971	6.46	2.05	0.0499	0.179	-4.34	ENSG00000126016
Tissue epithelial cells	all cells	DNAJC27-AS1	3.57	-0.334	-0.667	-0.00018	6.7	-2.05	0.0499	0.179	-4.34	ENSG00000224165
Tissue epithelial cells	all cells	AC072022.1	0.102	0.83	0.000446	1.66	1.15	2.05	0.0499	0.179	-4.34	ENSG00000228804
Tissue epithelial cells	all cells	SMIM10L2B-AS1	0.0808	0.637	0.000264	1.27	1.48	2.05	0.0499	0.179	-4.34	ENSG00000228372
Tissue epithelial cells	all cells	FSIP2	21.7	-0.83	-1.66	-0.000181	10.2	-2.05	0.05	0.179	-4.34	ENSG00000188738
Tissue epithelial cells	all cells	ZNF343	0.406	0.971	0.000199	1.94	2.69	2.05	0.05	0.179	-4.34	ENSG00000088876
Tissue epithelial cells	all cells	CHADL	0.294	-0.518	-1.04	-6.86e-05	3.11	-2.05	0.05	0.179	-4.34	ENSG00000100399
Tissue epithelial cells	all cells	LINC02076	0.195	-0.799	-1.6	-8.2e-05	2.36	-2.05	0.05	0.179	-4.34	ENSG00000220161
Tissue epithelial cells	all cells	CD99	13.6	-0.292	-0.585	-6.24e-06	8.8	-2.05	0.05	0.179	-4.34	ENSG00000002586
Tissue epithelial cells	all cells	GTF3C1	16.4	0.262	1.85e-06	0.524	9.1	2.05	0.05	0.179	-4.34	ENSG00000077235
Tissue epithelial cells	all cells	GRIN2C	0.0832	0.727	-2.7e-05	1.45	1.4	2.05	0.05	0.179	-4.34	ENSG00000161509
Tissue epithelial cells	all cells	FBXL7	6.85	0.956	-5.86e-05	1.91	8.72	2.05	0.05	0.179	-4.34	ENSG00000183580
Tissue epithelial cells	all cells	CDK17	23.9	0.327	-5.25e-05	0.654	9.67	2.05	0.05	0.179	-4.34	ENSG00000059758
Tissue epithelial cells	all cells	AL031726.1	0.111	-0.688	-1.38	0.000191	1.81	-2.05	0.0501	0.179	-4.34	ENSG00000237707
Tissue epithelial cells	all cells	AL590822.2	0.0759	0.797	-0.000364	1.59	0.878	2.05	0.0501	0.179	-4.34	ENSG00000271806
Tissue epithelial cells	all cells	UBA2	15	0.303	-0.000164	0.607	8.94	2.05	0.0501	0.18	-4.34	ENSG00000126261
Tissue epithelial cells	all cells	C2orf42	5.86	0.243	-0.000153	0.486	7.45	2.05	0.0501	0.18	-4.34	ENSG00000115998
Tissue epithelial cells	all cells	SLX4	2.66	0.368	-0.000321	0.736	6.25	2.05	0.0502	0.18	-4.34	ENSG00000188827
Tissue epithelial cells	all cells	CTNNA1	56.1	0.277	-0.000361	0.554	11.8	2.05	0.0503	0.18	-4.34	ENSG00000044115
Tissue epithelial cells	all cells	AC067930.2	0.0636	0.723	-0.001	1.45	1.43	2.05	0.0503	0.18	-4.34	ENSG00000254741
Tissue epithelial cells	all cells	GINS2	1.78	0.613	-0.000961	1.23	5.2	2.05	0.0503	0.18	-4.34	ENSG00000131153
Tissue epithelial cells	all cells	LRRC4C	2.16	0.514	-0.000824	1.03	5.93	2.05	0.0503	0.18	-4.34	ENSG00000148948
Tissue epithelial cells	all cells	PLEKHH3	3.12	0.556	-0.000892	1.11	6.55	2.05	0.0503	0.18	-4.34	ENSG00000068137
Tissue epithelial cells	all cells	RNF19A	41.5	0.311	-0.000506	0.622	11.1	2.05	0.0503	0.18	-4.34	ENSG00000034677
Tissue epithelial cells	all cells	NEURL3	1.51	1.06	-0.00184	2.11	5.32	2.05	0.0504	0.18	-4.35	ENSG00000163121
Tissue epithelial cells	all cells	PLPPR1	0.967	-0.542	-1.08	0.000946	4.96	-2.05	0.0504	0.18	-4.35	ENSG00000148123
Tissue epithelial cells	all cells	MAFG	2.91	0.336	-0.000636	0.673	6.29	2.05	0.0504	0.18	-4.35	ENSG00000197063
Tissue epithelial cells	all cells	MT-CO2	83.6	-0.872	-1.75	0.00195	15.9	-2.05	0.0505	0.181	-4.35	ENSG00000198712
Tissue epithelial cells	all cells	NFAT5	56.8	0.279	-0.000635	0.559	11.8	2.05	0.0505	0.181	-4.35	ENSG00000102908
Tissue epithelial cells	all cells	AC111170.1	0.192	0.862	-0.00216	1.73	1.86	2.05	0.0505	0.181	-4.35	ENSG00000267016
Tissue epithelial cells	all cells	ICE1	16.7	0.231	-0.000604	0.462	9.11	2.05	0.0506	0.181	-4.35	ENSG00000164151
Tissue epithelial cells	all cells	IL1RAP	3.93	0.417	-0.00111	0.836	6.79	2.05	0.0506	0.181	-4.35	ENSG00000196083
Tissue epithelial cells	all cells	AC068051.1	1.2	-0.524	-1.05	0.00142	5.28	-2.05	0.0506	0.181	-4.35	ENSG00000197585
Tissue epithelial cells	all cells	CLIP4	1.55	0.791	-0.00215	1.58	5.15	2.05	0.0506	0.181	-4.35	ENSG00000115295
Tissue epithelial cells	all cells	AC012640.2	0.356	0.798	-0.00223	1.6	3.04	2.05	0.0506	0.181	-4.35	ENSG00000259802
Tissue epithelial cells	all cells	NUP160	20.4	0.28	-0.000797	0.561	9.46	2.05	0.0506	0.181	-4.35	ENSG00000030066
Tissue epithelial cells	all cells	RPS15A	2.95	0.451	-0.0013	0.903	6.13	2.05	0.0506	0.181	-4.35	ENSG00000134419
Tissue epithelial cells	all cells	COPS3	5.59	0.28	-0.000828	0.561	7.29	2.05	0.0506	0.181	-4.35	ENSG00000141030
Tissue epithelial cells	all cells	SMTNL2	0.0796	0.736	-0.00227	1.47	1.39	2.05	0.0507	0.181	-4.35	ENSG00000188176
Tissue epithelial cells	all cells	CDKL1	19.6	-0.33	-0.661	0.00107	9.53	-2.04	0.0507	0.181	-4.35	ENSG00000100490
Tissue epithelial cells	all cells	AC004865.2	0.165	0.795	-0.00263	1.59	2.06	2.04	0.0507	0.181	-4.35	ENSG00000239636
Tissue epithelial cells	all cells	FBXL18	3.95	0.34	-0.00113	0.681	6.91	2.04	0.0507	0.181	-4.35	ENSG00000155034
Tissue epithelial cells	all cells	AC080023.1	0.687	1.04	-0.00402	2.09	3.47	2.04	0.0508	0.181	-4.35	ENSG00000254554
Tissue epithelial cells	all cells	AL356481.1	1.13	0.548	-0.00213	1.1	4.88	2.04	0.0508	0.181	-4.35	ENSG00000228395
Tissue epithelial cells	all cells	GNAI2	2.79	0.405	-0.00158	0.812	6.35	2.04	0.0508	0.181	-4.35	ENSG00000114353
Tissue epithelial cells	all cells	ESPL1	2.72	0.634	-0.00247	1.27	6.22	2.04	0.0508	0.181	-4.35	ENSG00000135476
Tissue epithelial cells	all cells	IGSF21	0.754	-0.991	-1.99	0.00387	4.85	-2.04	0.0508	0.181	-4.35	ENSG00000117154
Tissue epithelial cells	all cells	VLDLR	2.25	-0.829	-1.66	0.00324	5.74	-2.04	0.0508	0.181	-4.35	ENSG00000147852
Tissue epithelial cells	all cells	LARS2-AS1	0.225	0.951	-0.00376	1.9	1.91	2.04	0.0508	0.181	-4.35	ENSG00000232455
Tissue epithelial cells	all cells	STRBP	38.5	-0.277	-0.554	0.0011	10.8	-2.04	0.0508	0.181	-4.35	ENSG00000165209
Tissue epithelial cells	all cells	SPAG4	0.323	0.736	-0.00299	1.47	2.94	2.04	0.0509	0.181	-4.35	ENSG00000061656
Tissue epithelial cells	all cells	AC016629.2	0.0636	0.619	-0.00258	1.24	1.08	2.04	0.0509	0.181	-4.35	ENSG00000269600
Tissue epithelial cells	all cells	CACNA1H	1.29	0.62	-0.0026	1.24	5.24	2.04	0.0509	0.181	-4.35	ENSG00000196557
Tissue epithelial cells	all cells	PYCR3	1.74	0.586	-0.00255	1.17	5.42	2.04	0.0509	0.181	-4.35	ENSG00000104524
Tissue epithelial cells	all cells	HCG14	0.0575	-0.613	-1.23	0.00267	1.03	-2.04	0.0509	0.181	-4.35	ENSG00000224157
Tissue epithelial cells	all cells	MAPT	0.55	0.671	-0.00299	1.35	3.91	2.04	0.051	0.181	-4.35	ENSG00000186868
Tissue epithelial cells	all cells	LINC01023	2.43	-0.448	-0.898	0.00204	6.19	-2.04	0.051	0.182	-4.36	ENSG00000272523
Tissue epithelial cells	all cells	LINC00870	0.778	-0.51	-1.02	0.00235	4.3	-2.04	0.051	0.182	-4.36	ENSG00000243083
Tissue epithelial cells	all cells	BCL10	16.2	0.45	-0.00208	0.901	9.06	2.04	0.051	0.182	-4.36	ENSG00000142867
Tissue epithelial cells	all cells	AC022826.2	0.519	0.492	-0.00229	0.986	3.88	2.04	0.051	0.182	-4.36	ENSG00000258677
Tissue epithelial cells	all cells	SNX5	18.8	0.298	-0.00143	0.598	9.35	2.04	0.051	0.182	-4.36	ENSG00000089006
Tissue epithelial cells	all cells	AL357054.4	0.217	1.01	-0.00489	2.02	1.83	2.04	0.051	0.182	-4.36	ENSG00000272463
Tissue epithelial cells	all cells	DDIT3	6.21	0.448	-0.00224	0.898	7.44	2.04	0.0511	0.182	-4.36	ENSG00000175197
Tissue epithelial cells	all cells	AC063980.1	0.0269	0.646	-0.00328	1.3	0.755	2.04	0.0511	0.182	-4.36	ENSG00000279240
Tissue epithelial cells	all cells	GCLM	4.4	0.5	-0.00256	1	6.93	2.04	0.0511	0.182	-4.36	ENSG00000023909
Tissue epithelial cells	all cells	VCAN-AS1	0.337	1.16	-0.00598	2.33	2.37	2.04	0.0511	0.182	-4.36	ENSG00000249835
Tissue epithelial cells	all cells	ST18	1.84	-0.684	-1.37	0.00352	7.03	-2.04	0.0511	0.182	-4.36	ENSG00000147488
Tissue epithelial cells	all cells	SNAPC4	6.91	0.418	-0.00224	0.838	7.67	2.04	0.0511	0.182	-4.36	ENSG00000165684
Tissue epithelial cells	all cells	AC092017.3	0.146	0.821	-0.00454	1.65	2.19	2.04	0.0512	0.182	-4.36	ENSG00000283952
Tissue epithelial cells	all cells	EBNA1BP2	3.55	0.335	-0.00191	0.671	6.72	2.04	0.0512	0.182	-4.36	ENSG00000117395
Tissue epithelial cells	all cells	AC008537.2	0.0624	0.724	-0.00424	1.45	1.18	2.04	0.0513	0.182	-4.36	ENSG00000269843
Tissue epithelial cells	all cells	MSS51	1.9	0.251	-0.00148	0.504	5.74	2.04	0.0513	0.182	-4.36	ENSG00000166343
Tissue epithelial cells	all cells	POMT2	5.81	0.415	-0.00246	0.831	7.46	2.04	0.0513	0.182	-4.36	ENSG00000009830
Tissue epithelial cells	all cells	AC090510.1	0.0465	0.628	-0.00379	1.26	1.03	2.04	0.0513	0.182	-4.36	ENSG00000246283
Tissue epithelial cells	all cells	SLC30A4	9.06	-0.478	-0.959	0.00296	8.09	-2.04	0.0513	0.182	-4.36	ENSG00000104154
Tissue epithelial cells	all cells	LINC02122	0.0893	0.861	-0.00542	1.73	1.27	2.04	0.0514	0.182	-4.36	ENSG00000248474
Tissue epithelial cells	all cells	TMEM243	7.08	0.454	-0.00288	0.912	7.52	2.04	0.0514	0.182	-4.36	ENSG00000135185
Tissue epithelial cells	all cells	KIAA0825	14.1	-0.43	-0.862	0.00273	9.08	-2.04	0.0514	0.182	-4.36	ENSG00000185261
Tissue epithelial cells	all cells	CAD	7.76	0.479	-0.00306	0.962	7.87	2.04	0.0514	0.182	-4.36	ENSG00000084774
Tissue epithelial cells	all cells	CEMIP2	46.1	-0.296	-0.594	0.00192	11.5	-2.04	0.0514	0.182	-4.36	ENSG00000135048
Tissue epithelial cells	all cells	MAP2	0.844	0.64	-0.00422	1.28	5.17	2.04	0.0514	0.182	-4.36	ENSG00000078018
Tissue epithelial cells	all cells	TCF7L1	3.2	0.796	-0.00525	1.6	6.5	2.04	0.0514	0.182	-4.36	ENSG00000152284
Tissue epithelial cells	all cells	AC093525.6	1.38	-0.468	-0.94	0.0032	5.29	-2.04	0.0515	0.183	-4.36	ENSG00000261613
Tissue epithelial cells	all cells	SIDT1	43.8	0.374	-0.00256	0.75	11.3	2.04	0.0515	0.183	-4.36	ENSG00000072858
Tissue epithelial cells	all cells	WDR75	12.4	0.308	-0.00212	0.618	8.56	2.04	0.0515	0.183	-4.36	ENSG00000115368
Tissue epithelial cells	all cells	CD38	1.29	0.748	-0.00531	1.5	5.08	2.04	0.0515	0.183	-4.36	ENSG00000004468
Tissue epithelial cells	all cells	NRP2	1.64	0.981	-0.00728	1.97	5.41	2.04	0.0516	0.183	-4.37	ENSG00000118257
Tissue epithelial cells	all cells	NEDD4L	65	-0.387	-0.776	0.00288	12.8	-2.04	0.0516	0.183	-4.37	ENSG00000049759
Tissue epithelial cells	all cells	AC073655.1	0.317	-0.574	-1.15	0.0044	3.17	-2.04	0.0516	0.183	-4.37	ENSG00000258172
Tissue epithelial cells	all cells	ODF2L	27.8	0.351	-0.0027	0.704	10.1	2.04	0.0517	0.183	-4.37	ENSG00000122417
Tissue epithelial cells	all cells	LHPP	9.11	-0.265	-0.532	0.00205	8.17	-2.04	0.0517	0.183	-4.37	ENSG00000107902
Tissue epithelial cells	all cells	CARF	8.61	-0.344	-0.69	0.00266	8.06	-2.04	0.0517	0.183	-4.37	ENSG00000138380
Tissue epithelial cells	all cells	MARF1	19	-0.233	-0.468	0.00182	9.4	-2.04	0.0517	0.183	-4.37	ENSG00000166783
Tissue epithelial cells	all cells	PROS1	6.21	0.519	-0.00417	1.04	7.48	2.04	0.0517	0.183	-4.37	ENSG00000184500
Tissue epithelial cells	all cells	PHF13	1.29	0.357	-0.00291	0.717	5.19	2.03	0.0518	0.183	-4.37	ENSG00000116273
Tissue epithelial cells	all cells	AP003064.1	0.0355	0.58	-0.00477	1.16	0.502	2.03	0.0518	0.183	-4.37	ENSG00000255126
Tissue epithelial cells	all cells	H2AFY2	5.7	0.353	-0.00292	0.709	7.38	2.03	0.0518	0.183	-4.37	ENSG00000099284
Tissue epithelial cells	all cells	RXFP1	1.23	0.579	-0.00483	1.16	5.2	2.03	0.0518	0.183	-4.37	ENSG00000171509
Tissue epithelial cells	all cells	AC022730.3	0.0257	0.601	-0.00501	1.21	0.583	2.03	0.0518	0.183	-4.37	ENSG00000253143
Tissue epithelial cells	all cells	AL669841.1	0.0624	0.613	-0.00518	1.23	1.18	2.03	0.0518	0.183	-4.37	ENSG00000233021
Tissue epithelial cells	all cells	CD300LF	0.348	-1.06	-2.13	0.00909	3.44	-2.03	0.0518	0.183	-4.37	ENSG00000186074
Tissue epithelial cells	all cells	THRAP3	32.4	0.232	-0.002	0.466	10.3	2.03	0.0519	0.183	-4.37	ENSG00000054118
Tissue epithelial cells	all cells	OSBPL5	18.8	0.338	-0.00295	0.678	9.33	2.03	0.0519	0.183	-4.37	ENSG00000021762
Tissue epithelial cells	all cells	BEX5	0.0967	0.791	-0.0069	1.59	1.37	2.03	0.0519	0.183	-4.37	ENSG00000184515
Tissue epithelial cells	all cells	PTK7	3.14	0.489	-0.00431	0.982	6.51	2.03	0.0519	0.184	-4.37	ENSG00000112655
Tissue epithelial cells	all cells	NCF1	0.284	0.863	-0.00767	1.73	2.68	2.03	0.0519	0.184	-4.37	ENSG00000158517
Tissue epithelial cells	all cells	C6orf136	13.1	-0.361	-0.726	0.00321	8.73	-2.03	0.0519	0.184	-4.37	ENSG00000204564
Tissue epithelial cells	all cells	CCNL1	44.6	0.279	-0.00251	0.56	11	2.03	0.0519	0.184	-4.37	ENSG00000163660
Tissue epithelial cells	all cells	PTK2B	32.8	0.283	-0.00256	0.568	10.5	2.03	0.0519	0.184	-4.37	ENSG00000120899
Tissue epithelial cells	all cells	TMCO1	16.8	-0.448	-0.901	0.00413	9.15	-2.03	0.052	0.184	-4.37	ENSG00000143183
Tissue epithelial cells	all cells	OCRL	10.8	-0.286	-0.574	0.00266	8.41	-2.03	0.052	0.184	-4.37	ENSG00000122126
Tissue epithelial cells	all cells	POLR3A	11.3	0.257	-0.0024	0.517	8.44	2.03	0.052	0.184	-4.37	ENSG00000148606
Tissue epithelial cells	all cells	IL6ST	21.9	0.43	-0.00407	0.865	9.55	2.03	0.052	0.184	-4.37	ENSG00000134352
Tissue epithelial cells	all cells	CPSF3	8.25	0.254	-0.00247	0.511	7.95	2.03	0.0521	0.184	-4.37	ENSG00000119203
Tissue epithelial cells	all cells	MPND	2.24	-0.443	-0.89	0.00437	6.2	-2.03	0.0521	0.184	-4.37	ENSG00000008382
Tissue epithelial cells	all cells	AC133065.1	0.39	1.24	-0.0123	2.48	1.84	2.03	0.0521	0.184	-4.37	ENSG00000262151
Tissue epithelial cells	all cells	TOM1L2	35.9	0.238	-0.00239	0.478	10.6	2.03	0.0522	0.184	-4.37	ENSG00000175662
Tissue epithelial cells	all cells	CACNA1I	0.277	1	-0.0101	2.02	2.8	2.03	0.0522	0.184	-4.37	ENSG00000100346
Tissue epithelial cells	all cells	SVIL	60.6	0.323	-0.00326	0.648	12	2.03	0.0522	0.184	-4.37	ENSG00000197321
Tissue epithelial cells	all cells	VAMP1	1.45	0.624	-0.00635	1.25	5.07	2.03	0.0522	0.184	-4.38	ENSG00000139190
Tissue epithelial cells	all cells	FAM111A-DT	2.72	0.644	-0.00668	1.29	5.69	2.03	0.0522	0.184	-4.38	ENSG00000245571
Tissue epithelial cells	all cells	LINC01764	0.269	0.988	-0.0103	1.99	2.21	2.03	0.0522	0.184	-4.38	ENSG00000267308
Tissue epithelial cells	all cells	SLC15A4	7.59	0.287	-0.00301	0.576	7.84	2.03	0.0523	0.184	-4.38	ENSG00000139370
Tissue epithelial cells	all cells	AHR	5.21	0.664	-0.00699	1.33	6.98	2.03	0.0523	0.184	-4.38	ENSG00000106546
Tissue epithelial cells	all cells	FGD1	1.52	0.433	-0.00456	0.87	5.39	2.03	0.0523	0.184	-4.38	ENSG00000102302
Tissue epithelial cells	all cells	AC078906.1	0.0636	0.654	-0.00691	1.32	0.957	2.03	0.0523	0.184	-4.38	ENSG00000253317
Tissue epithelial cells	all cells	SLC22A31	0.0551	0.912	-0.00971	1.83	1.24	2.03	0.0523	0.184	-4.38	ENSG00000259803
Tissue epithelial cells	all cells	KCNT2	2.71	0.993	-0.0107	2	6.37	2.03	0.0523	0.184	-4.38	ENSG00000162687
Tissue epithelial cells	all cells	AC007342.4	1.69	0.805	-0.00872	1.62	5.03	2.03	0.0523	0.184	-4.38	ENSG00000261804
Tissue epithelial cells	all cells	MTRNR2L1	33.8	-0.849	-1.71	0.00919	12	-2.03	0.0523	0.184	-4.38	ENSG00000256618
Tissue epithelial cells	all cells	C8orf74	0.0379	0.716	-0.00782	1.44	0.819	2.03	0.0524	0.184	-4.38	ENSG00000171060
Tissue epithelial cells	all cells	TYMS	5.78	0.562	-0.00622	1.13	7.52	2.03	0.0524	0.185	-4.38	ENSG00000176890
Tissue epithelial cells	all cells	ITGB2-AS1	0.0991	0.912	-0.0101	1.83	1.29	2.03	0.0524	0.185	-4.38	ENSG00000227039
Tissue epithelial cells	all cells	HECA	9.07	-0.364	-0.731	0.0041	8.19	-2.03	0.0524	0.185	-4.38	ENSG00000112406
Tissue epithelial cells	all cells	STEAP3	5.99	0.546	-0.00619	1.1	7.47	2.03	0.0524	0.185	-4.38	ENSG00000115107
Tissue epithelial cells	all cells	AL445248.1	0.345	0.659	-0.00766	1.33	2.97	2.03	0.0525	0.185	-4.38	ENSG00000203325
Tissue epithelial cells	all cells	UBE2R2	28	0.235	-0.00279	0.472	10.1	2.03	0.0526	0.185	-4.38	ENSG00000107341
Tissue epithelial cells	all cells	AC123912.4	2.14	-1.54	-3.1	0.0183	5.28	-2.03	0.0526	0.185	-4.38	ENSG00000268555
Tissue epithelial cells	all cells	AC010883.1	0.389	-0.518	-1.04	0.00624	3.51	-2.03	0.0526	0.185	-4.38	ENSG00000234936
Tissue epithelial cells	all cells	WSB2	11.2	0.231	-0.00278	0.464	8.52	2.03	0.0526	0.185	-4.38	ENSG00000176871
Tissue epithelial cells	all cells	ZFAT-AS1	0.0685	0.746	-0.00915	1.5	1.02	2.03	0.0526	0.185	-4.38	ENSG00000248492
Tissue epithelial cells	all cells	CCM2	17.7	0.25	-0.00309	0.503	9.3	2.03	0.0527	0.185	-4.38	ENSG00000136280
Tissue epithelial cells	all cells	TMEM171	18.9	-0.46	-0.926	0.00572	9.52	-2.03	0.0527	0.185	-4.38	ENSG00000157111
Tissue epithelial cells	all cells	AL645608.8	0.972	0.887	-0.011	1.79	4.73	2.03	0.0527	0.185	-4.38	ENSG00000272512
Tissue epithelial cells	all cells	BZW1	8.34	0.401	-0.00503	0.808	7.79	2.03	0.0527	0.185	-4.38	ENSG00000082153
Tissue epithelial cells	all cells	FGFR3	10	-0.727	-1.46	0.00914	8.51	-2.03	0.0527	0.185	-4.38	ENSG00000068078
Tissue epithelial cells	all cells	KIFC3	2.03	0.892	-0.0113	1.8	5.56	2.03	0.0527	0.185	-4.38	ENSG00000140859
Tissue epithelial cells	all cells	TINCR	1.06	-0.322	-0.648	0.00408	4.98	-2.03	0.0527	0.185	-4.38	ENSG00000223573
Tissue epithelial cells	all cells	CDH11	4.3	1.18	-0.0153	2.38	7.08	2.03	0.0528	0.185	-4.38	ENSG00000140937
Tissue epithelial cells	all cells	USP6NL	30.8	0.274	-0.00356	0.551	10.2	2.03	0.0528	0.186	-4.39	ENSG00000148429
Tissue epithelial cells	all cells	GOSR1	24.2	0.227	-0.00298	0.458	9.74	2.02	0.0528	0.186	-4.39	ENSG00000108587
Tissue epithelial cells	all cells	AC009950.1	0.441	0.865	-0.0114	1.74	2.87	2.02	0.0528	0.186	-4.39	ENSG00000225963
Tissue epithelial cells	all cells	TCERG1	35.2	0.271	-0.00358	0.546	10.5	2.02	0.0529	0.186	-4.39	ENSG00000113649
Tissue epithelial cells	all cells	PKP4-AS1	0.639	0.67	-0.00886	1.35	3.75	2.02	0.0529	0.186	-4.39	ENSG00000204380
Tissue epithelial cells	all cells	ZFX	20.7	0.381	-0.00506	0.768	9.31	2.02	0.0529	0.186	-4.39	ENSG00000005889
Tissue epithelial cells	all cells	CCDC81	0.573	0.449	-0.00596	0.904	4.08	2.02	0.0529	0.186	-4.39	ENSG00000149201
Tissue epithelial cells	all cells	ARHGDIA	14.6	0.446	-0.00593	0.898	8.99	2.02	0.0529	0.186	-4.39	ENSG00000141522
Tissue epithelial cells	all cells	PSMD7	13.8	0.352	-0.00467	0.708	8.72	2.02	0.0529	0.186	-4.39	ENSG00000103035
Tissue epithelial cells	all cells	AC235565.2	0.0281	0.512	-0.00682	1.03	0.522	2.02	0.0529	0.186	-4.39	ENSG00000284800
Tissue epithelial cells	all cells	LINC02211	0.491	0.694	-0.00926	1.4	3.62	2.02	0.0529	0.186	-4.39	ENSG00000245662
Tissue epithelial cells	all cells	FABP1	31.9	-0.55	-1.11	0.00737	11.9	-2.02	0.0529	0.186	-4.39	ENSG00000163586
Tissue epithelial cells	all cells	AL135908.1	0.0844	0.767	-0.0103	1.54	1.5	2.02	0.0529	0.186	-4.39	ENSG00000230472
Tissue epithelial cells	all cells	SDR42E1	1.82	-0.37	-0.746	0.00498	5.61	-2.02	0.0529	0.186	-4.39	ENSG00000184860
Tissue epithelial cells	all cells	COQ8B	8.25	0.309	-0.00417	0.622	7.94	2.02	0.0529	0.186	-4.39	ENSG00000123815
Tissue epithelial cells	all cells	CCDC65	0.76	0.713	-0.00964	1.44	3.86	2.02	0.0529	0.186	-4.39	ENSG00000139537
Tissue epithelial cells	all cells	SPATA5	26.3	0.427	-0.00584	0.859	10.1	2.02	0.053	0.186	-4.39	ENSG00000145375
Tissue epithelial cells	all cells	C7orf43	8.08	-0.588	-1.19	0.00832	8.1	-2.02	0.0531	0.186	-4.39	ENSG00000146826
Tissue epithelial cells	all cells	BTC	6.5	0.412	-0.00586	0.831	7.42	2.02	0.0531	0.186	-4.39	ENSG00000174808
Tissue epithelial cells	all cells	AL391839.2	0.0698	-0.62	-1.25	0.0089	1.05	-2.02	0.0531	0.186	-4.39	ENSG00000233825
Tissue epithelial cells	all cells	DNTTIP1	8.54	0.383	-0.0055	0.771	7.94	2.02	0.0531	0.186	-4.39	ENSG00000101457
Tissue epithelial cells	all cells	CYP2D6	2.07	-0.484	-0.975	0.00697	6.03	-2.02	0.0531	0.186	-4.39	ENSG00000100197
Tissue epithelial cells	all cells	ZNF362	2.65	-0.309	-0.623	0.00446	6.33	-2.02	0.0531	0.186	-4.39	ENSG00000160094
Tissue epithelial cells	all cells	CTNNB1	39	0.365	-0.0053	0.735	10.9	2.02	0.0531	0.186	-4.39	ENSG00000168036
Tissue epithelial cells	all cells	IGHGP	0.0796	1.02	-0.0149	2.06	1.3	2.02	0.0531	0.186	-4.39	ENSG00000253755
Tissue epithelial cells	all cells	HILPDA	1.94	0.96	-0.014	1.93	5.1	2.02	0.0531	0.186	-4.39	ENSG00000135245
Tissue epithelial cells	all cells	ZNF600	12.5	-0.39	-0.785	0.00571	8.67	-2.02	0.0532	0.186	-4.39	ENSG00000189190
Tissue epithelial cells	all cells	BRINP3	22.8	-1.56	-3.13	0.0231	9.8	-2.02	0.0532	0.186	-4.39	ENSG00000162670
Tissue epithelial cells	all cells	ATP7B	10.1	-0.367	-0.739	0.00546	8.28	-2.02	0.0532	0.186	-4.39	ENSG00000123191
Tissue epithelial cells	all cells	ZNF99	0.126	0.838	-0.0125	1.69	1.74	2.02	0.0532	0.186	-4.39	ENSG00000213973
Tissue epithelial cells	all cells	LRRC43	0.395	0.633	-0.00947	1.27	3.45	2.02	0.0532	0.186	-4.39	ENSG00000158113
Tissue epithelial cells	all cells	AC096558.2	0.0514	0.682	-0.0103	1.37	1.09	2.02	0.0533	0.186	-4.39	ENSG00000257640
Tissue epithelial cells	all cells	TGM3	0.29	0.698	-0.0106	1.41	2.82	2.02	0.0533	0.186	-4.39	ENSG00000125780
Tissue epithelial cells	all cells	ELFN1	0.185	0.848	-0.0131	1.71	2.18	2.02	0.0533	0.186	-4.39	ENSG00000225968
Tissue epithelial cells	all cells	AC092069.1	0.301	1.06	-0.0163	2.13	2.07	2.02	0.0533	0.186	-4.39	ENSG00000267458
Tissue epithelial cells	all cells	TGFB3	0.64	0.523	-0.00808	1.05	4.12	2.02	0.0533	0.186	-4.39	ENSG00000119699
Tissue epithelial cells	all cells	FHAD1	1.99	0.536	-0.00828	1.08	5.66	2.02	0.0533	0.186	-4.39	ENSG00000142621
Tissue epithelial cells	all cells	KIR3DL2	0.0281	0.545	-0.00843	1.1	0.532	2.02	0.0533	0.186	-4.39	ENSG00000240403
Tissue epithelial cells	all cells	ERBIN	49.7	-0.393	-0.793	0.0061	12	-2.02	0.0534	0.186	-4.39	ENSG00000112851
Tissue epithelial cells	all cells	AC110048.2	0.219	0.737	-0.0115	1.49	2.51	2.02	0.0534	0.186	-4.39	ENSG00000277152
Tissue epithelial cells	all cells	BAZ1A	35.9	0.271	-0.00421	0.545	10.6	2.02	0.0534	0.186	-4.39	ENSG00000198604
Tissue epithelial cells	all cells	AC008443.6	0.179	-0.777	-1.57	0.0122	2.15	-2.02	0.0534	0.186	-4.39	ENSG00000250900
Tissue epithelial cells	all cells	PLPBP	6.87	-0.292	-0.588	0.00458	7.63	-2.02	0.0534	0.186	-4.39	ENSG00000147471
Tissue epithelial cells	all cells	SERP1	14	0.397	-0.00626	0.8	8.67	2.02	0.0534	0.186	-4.39	ENSG00000120742
Tissue epithelial cells	all cells	RAD23B	17.7	0.302	-0.00479	0.609	9.12	2.02	0.0534	0.187	-4.4	ENSG00000119318
Tissue epithelial cells	all cells	AL035045.1	0.214	-0.827	-1.67	0.0131	2.52	-2.02	0.0534	0.187	-4.4	ENSG00000233625
Tissue epithelial cells	all cells	VIM	3	1.01	-0.016	2.03	6.04	2.02	0.0534	0.187	-4.4	ENSG00000026025
Tissue epithelial cells	all cells	DLEU7-AS1	0.789	-1.32	-2.66	0.0211	4.14	-2.02	0.0535	0.187	-4.4	ENSG00000237152
Tissue epithelial cells	all cells	AAGAB	24.6	0.326	-0.00521	0.656	9.82	2.02	0.0535	0.187	-4.4	ENSG00000103591
Tissue epithelial cells	all cells	LIFR-AS1	0.46	0.781	-0.0125	1.57	3.33	2.02	0.0535	0.187	-4.4	ENSG00000244968
Tissue epithelial cells	all cells	ZW10	7.16	0.307	-0.00493	0.619	7.67	2.02	0.0535	0.187	-4.4	ENSG00000086827
Tissue epithelial cells	all cells	STIP1	6.7	0.42	-0.00692	0.847	7.61	2.02	0.0536	0.187	-4.4	ENSG00000168439
Tissue epithelial cells	all cells	PSME3	6.66	0.379	-0.0063	0.764	7.37	2.02	0.0536	0.187	-4.4	ENSG00000131467
Tissue epithelial cells	all cells	MAK16	2.34	0.424	-0.00706	0.854	5.86	2.02	0.0536	0.187	-4.4	ENSG00000198042
Tissue epithelial cells	all cells	RASAL1	5.24	0.609	-0.0102	1.23	7.17	2.02	0.0536	0.187	-4.4	ENSG00000111344
Tissue epithelial cells	all cells	SPRN	0.0318	0.617	-0.0104	1.24	0.782	2.02	0.0537	0.187	-4.4	ENSG00000203772
Tissue epithelial cells	all cells	RBFOX1	58.7	-0.46	-0.928	0.00778	12.5	-2.02	0.0537	0.187	-4.4	ENSG00000078328
Tissue epithelial cells	all cells	PACERR	0.149	0.98	-0.0167	1.98	0.978	2.02	0.0537	0.187	-4.4	ENSG00000273129
Tissue epithelial cells	all cells	AC017083.3	1.99	0.451	-0.00768	0.909	5.69	2.02	0.0537	0.187	-4.4	ENSG00000273398
Tissue epithelial cells	all cells	FUBP3	17.1	0.24	-0.00411	0.483	9.15	2.02	0.0537	0.187	-4.4	ENSG00000107164
Tissue epithelial cells	all cells	RPL18	12.2	0.536	-0.00922	1.08	8.35	2.02	0.0537	0.187	-4.4	ENSG00000063177
Tissue epithelial cells	all cells	AC084018.2	0.237	0.702	-0.0121	1.42	2.67	2.02	0.0537	0.187	-4.4	ENSG00000274292
Tissue epithelial cells	all cells	RUNX1T1	4.49	0.887	-0.0153	1.79	7.37	2.02	0.0537	0.187	-4.4	ENSG00000079102
Tissue epithelial cells	all cells	PRKAG2	38.7	-0.337	-0.681	0.00583	11	-2.02	0.0537	0.187	-4.4	ENSG00000106617
Tissue epithelial cells	all cells	FAM192A	23.5	-0.214	-0.432	0.00372	9.74	-2.02	0.0538	0.187	-4.4	ENSG00000172775
Tissue epithelial cells	all cells	AL136084.2	0.608	-0.647	-1.31	0.0114	3.76	-2.02	0.0538	0.187	-4.4	ENSG00000267026
Tissue epithelial cells	all cells	DAAM2	1.72	1.02	-0.018	2.06	5.55	2.02	0.0538	0.187	-4.4	ENSG00000146122
Tissue epithelial cells	all cells	NEMP1	5.55	0.368	-0.00662	0.742	7.35	2.02	0.0539	0.188	-4.4	ENSG00000166881
Tissue epithelial cells	all cells	PCM1	45	0.238	-0.00429	0.481	11.1	2.02	0.0539	0.188	-4.4	ENSG00000078674
Tissue epithelial cells	all cells	AC061979.1	4.28	1.01	-0.0182	2.04	6.19	2.02	0.0539	0.188	-4.4	ENSG00000255177
Tissue epithelial cells	all cells	FUT10	18	0.315	-0.00576	0.637	9.2	2.01	0.054	0.188	-4.4	ENSG00000172728
Tissue epithelial cells	all cells	SPOUT1	4.12	0.408	-0.00746	0.824	6.92	2.01	0.054	0.188	-4.4	ENSG00000198917
Tissue epithelial cells	all cells	RAVER2	45.9	-0.354	-0.715	0.00647	11.3	-2.01	0.054	0.188	-4.4	ENSG00000162437
Tissue epithelial cells	all cells	AL359706.1	1.52	0.451	-0.00824	0.91	5.26	2.01	0.054	0.188	-4.4	ENSG00000223732
Tissue epithelial cells	all cells	GPR137C	2.7	0.383	-0.00709	0.772	6.31	2.01	0.054	0.188	-4.4	ENSG00000180998
Tissue epithelial cells	all cells	DCN	2.08	1.16	-0.0217	2.34	5.83	2.01	0.0541	0.188	-4.41	ENSG00000011465
Tissue epithelial cells	all cells	AC107214.1	1.39	0.405	-0.00775	0.817	5.17	2.01	0.0542	0.188	-4.41	ENSG00000232648
Tissue epithelial cells	all cells	XRCC3	4.67	0.612	-0.0118	1.24	7.05	2.01	0.0542	0.188	-4.41	ENSG00000126215
Tissue epithelial cells	all cells	CPEB1	0.45	0.821	-0.0159	1.66	3.38	2.01	0.0542	0.188	-4.41	ENSG00000214575
Tissue epithelial cells	all cells	STK32B	1.18	0.623	-0.0121	1.26	5.09	2.01	0.0542	0.188	-4.41	ENSG00000152953
Tissue epithelial cells	all cells	JAK1	35	0.315	-0.00614	0.636	10.5	2.01	0.0542	0.188	-4.41	ENSG00000162434
Tissue epithelial cells	all cells	AL109935.2	0.141	-0.896	-1.81	0.0175	1.77	-2.01	0.0542	0.188	-4.41	ENSG00000266908
Tissue epithelial cells	all cells	TMEM181	34.5	0.262	-0.00513	0.529	10.5	2.01	0.0543	0.188	-4.41	ENSG00000146433
Tissue epithelial cells	all cells	TST	15.7	-0.392	-0.791	0.00768	9.18	-2.01	0.0543	0.188	-4.41	ENSG00000128311
Tissue epithelial cells	all cells	CST6	0.0294	-0.599	-1.21	0.0118	0.685	-2.01	0.0543	0.188	-4.41	ENSG00000175315
Tissue epithelial cells	all cells	AC023794.1	1.85	-0.42	-0.848	0.00826	5.66	-2.01	0.0543	0.188	-4.41	ENSG00000248265
Tissue epithelial cells	all cells	RPS13	9.21	0.59	-0.0118	1.19	7.76	2.01	0.0544	0.189	-4.41	ENSG00000110700
Tissue epithelial cells	all cells	TINF2	3.12	0.453	-0.00929	0.915	6.27	2.01	0.0545	0.189	-4.41	ENSG00000092330
Tissue epithelial cells	all cells	HACE1	7.49	0.358	-0.0074	0.724	7.73	2.01	0.0545	0.189	-4.41	ENSG00000085382
Tissue epithelial cells	all cells	SGCE	3.25	0.656	-0.0137	1.32	6.1	2.01	0.0545	0.189	-4.41	ENSG00000127990
Tissue epithelial cells	all cells	AC090515.2	0.127	-0.832	-1.68	0.0174	1.8	-2.01	0.0545	0.189	-4.41	ENSG00000245975
Tissue epithelial cells	all cells	LINC02166	0.302	-0.611	-1.24	0.0128	3.14	-2.01	0.0545	0.189	-4.41	ENSG00000260259
Tissue epithelial cells	all cells	AP001160.2	0.159	-0.631	-1.27	0.0132	2.35	-2.01	0.0546	0.189	-4.41	ENSG00000267811
Tissue epithelial cells	all cells	AL354760.1	0.0636	-0.777	-1.57	0.0164	1.25	-2.01	0.0546	0.189	-4.41	ENSG00000273483
Tissue epithelial cells	all cells	LINC02408	0.848	-0.75	-1.52	0.0158	4.73	-2.01	0.0546	0.189	-4.41	ENSG00000203585
Tissue epithelial cells	all cells	REG1B	0.241	1.59	-0.0338	3.22	0.734	2.01	0.0546	0.189	-4.41	ENSG00000172023
Tissue epithelial cells	all cells	ELFN1-AS1	0.256	0.983	-0.0213	1.99	2.26	2.01	0.0547	0.19	-4.42	ENSG00000236081
Tissue epithelial cells	all cells	FAM135A	60.3	0.344	-0.00746	0.696	12.2	2.01	0.0547	0.19	-4.42	ENSG00000082269
Tissue epithelial cells	all cells	PBDC1	1.89	0.363	-0.00788	0.735	5.63	2.01	0.0547	0.19	-4.42	ENSG00000102390
Tissue epithelial cells	all cells	CCDC138	12.6	0.314	-0.00683	0.634	8.75	2.01	0.0547	0.19	-4.42	ENSG00000163006
Tissue epithelial cells	all cells	AC005697.1	0.794	0.68	-0.0149	1.37	4.14	2.01	0.0548	0.19	-4.42	ENSG00000266202
Tissue epithelial cells	all cells	AC106799.2	0.447	-0.546	-1.1	0.012	3.78	-2.01	0.0548	0.19	-4.42	ENSG00000248973
Tissue epithelial cells	all cells	AC087564.1	2.37	0.865	-0.0191	1.75	6.33	2.01	0.0548	0.19	-4.42	ENSG00000285367
Tissue epithelial cells	all cells	AKIP1	3.28	0.477	-0.0106	0.966	6.3	2.01	0.0548	0.19	-4.42	ENSG00000166452
Tissue epithelial cells	all cells	PAPPA	1.56	0.954	-0.0213	1.93	6.03	2.01	0.0549	0.19	-4.42	ENSG00000182752
Tissue epithelial cells	all cells	LINC01127	0.0808	0.685	-0.0153	1.38	1.02	2.01	0.0549	0.19	-4.42	ENSG00000281162
Tissue epithelial cells	all cells	EFCAB3	1.31	0.517	-0.0116	1.05	4.97	2.01	0.0549	0.19	-4.42	ENSG00000172421
Tissue epithelial cells	all cells	NUDC	10	0.239	-0.00536	0.483	8.27	2.01	0.0549	0.19	-4.42	ENSG00000090273
Tissue epithelial cells	all cells	MATN1-AS1	0.693	0.393	-0.0088	0.794	4.29	2.01	0.0549	0.19	-4.42	ENSG00000186056
Tissue epithelial cells	all cells	GPI	15.4	0.385	-0.00868	0.78	8.99	2.01	0.0549	0.19	-4.42	ENSG00000105220
Tissue epithelial cells	all cells	LINC01876	23.7	1.34	-0.0303	2.72	10.2	2.01	0.0549	0.19	-4.42	ENSG00000226383
Tissue epithelial cells	all cells	SRRT	16.4	0.427	-0.00966	0.863	9.12	2.01	0.0549	0.19	-4.42	ENSG00000087087
Tissue epithelial cells	all cells	IFT140	11.8	0.387	-0.0089	0.782	8.48	2.01	0.055	0.19	-4.42	ENSG00000187535
Tissue epithelial cells	all cells	CD3D	0.0685	0.716	-0.0165	1.45	0.866	2.01	0.055	0.19	-4.42	ENSG00000167286
Tissue epithelial cells	all cells	HAR1A	0.0416	0.696	-0.016	1.41	0.873	2.01	0.055	0.19	-4.42	ENSG00000225978
Tissue epithelial cells	all cells	AC073508.2	0.0269	0.602	-0.014	1.22	0.555	2	0.055	0.19	-4.42	ENSG00000264058
Tissue epithelial cells	all cells	AL139300.2	0.581	0.527	-0.0123	1.07	3.79	2	0.0551	0.19	-4.42	ENSG00000258851
Tissue epithelial cells	all cells	AC106037.2	0.994	0.767	-0.0179	1.55	4.21	2	0.0551	0.19	-4.42	ENSG00000265656
Tissue epithelial cells	all cells	XPO4	22.1	0.334	-0.00793	0.677	9.64	2	0.0552	0.191	-4.42	ENSG00000132953
Tissue epithelial cells	all cells	ZDHHC3	28.7	0.25	-0.00593	0.505	10.1	2	0.0552	0.191	-4.42	ENSG00000163812
Tissue epithelial cells	all cells	HUS1	13.1	-0.311	-0.63	0.00749	8.74	-2	0.0552	0.191	-4.42	ENSG00000136273
Tissue epithelial cells	all cells	MT-ND6	22.1	-1.01	-2.05	0.0245	10.4	-2	0.0553	0.191	-4.42	ENSG00000198695
Tissue epithelial cells	all cells	DACH1	36.2	0.511	-0.0124	1.03	11	2	0.0553	0.191	-4.42	ENSG00000276644
Tissue epithelial cells	all cells	CLUAP1	4.89	0.36	-0.00873	0.729	7.1	2	0.0553	0.191	-4.42	ENSG00000103351
Tissue epithelial cells	all cells	ZNF329	2.48	-0.478	-0.967	0.0117	6.15	-2	0.0553	0.191	-4.42	ENSG00000181894
Tissue epithelial cells	all cells	CNKSR2	0.453	0.724	-0.0178	1.47	3.53	2	0.0554	0.191	-4.43	ENSG00000149970
Tissue epithelial cells	all cells	AATF	20.7	0.215	-0.0053	0.436	9.54	2	0.0554	0.191	-4.43	ENSG00000275700
Tissue epithelial cells	all cells	OTULINL	15.4	0.3	-0.0074	0.608	9	2	0.0554	0.191	-4.43	ENSG00000145569
Tissue epithelial cells	all cells	EP300-AS1	0.552	0.524	-0.0129	1.06	3.86	2	0.0554	0.191	-4.43	ENSG00000231993
Tissue epithelial cells	all cells	TRBC1	0.105	0.789	-0.0196	1.6	1.44	2	0.0554	0.191	-4.43	ENSG00000211751
Tissue epithelial cells	all cells	UPK3A	0.187	0.751	-0.0188	1.52	2.19	2	0.0555	0.191	-4.43	ENSG00000100373
Tissue epithelial cells	all cells	RPL38	4.9	0.467	-0.0117	0.945	6.85	2	0.0555	0.191	-4.43	ENSG00000172809
Tissue epithelial cells	all cells	ASAH2	0.279	0.861	-0.0218	1.74	2.59	2	0.0555	0.191	-4.43	ENSG00000188611
Tissue epithelial cells	all cells	GPR108	6.08	0.383	-0.0097	0.775	7.37	2	0.0555	0.191	-4.43	ENSG00000125734
Tissue epithelial cells	all cells	AC020922.2	0.102	-0.787	-1.59	0.02	1.79	-2	0.0555	0.191	-4.43	ENSG00000268729
Tissue epithelial cells	all cells	AC098850.3	11.8	-0.578	-1.17	0.0147	8.66	-2	0.0555	0.191	-4.43	ENSG00000266302
Tissue epithelial cells	all cells	ZNF407	43.4	0.322	-0.00821	0.653	11.1	2	0.0556	0.191	-4.43	ENSG00000215421
Tissue epithelial cells	all cells	TSSK3	1.11	-0.516	-1.05	0.0131	4.72	-2	0.0556	0.191	-4.43	ENSG00000162526
Tissue epithelial cells	all cells	PAXIP1-AS1	8.36	-0.423	-0.856	0.0109	7.83	-2	0.0556	0.192	-4.43	ENSG00000273344
Tissue epithelial cells	all cells	PSMC5	5.98	0.493	-0.0127	0.999	7.45	2	0.0556	0.192	-4.43	ENSG00000087191
Tissue epithelial cells	all cells	EFR3A	20.1	0.382	-0.00985	0.775	9.4	2	0.0556	0.192	-4.43	ENSG00000132294
Tissue epithelial cells	all cells	AC017074.2	0.0624	0.69	-0.0178	1.4	0.818	2	0.0556	0.192	-4.43	ENSG00000233479
Tissue epithelial cells	all cells	AMPD3	4.78	0.471	-0.0122	0.955	7.14	2	0.0557	0.192	-4.43	ENSG00000133805
Tissue epithelial cells	all cells	WDR74	3.5	0.386	-0.01	0.782	6.67	2	0.0557	0.192	-4.43	ENSG00000133316
Tissue epithelial cells	all cells	CSF1R	0.258	0.81	-0.0212	1.64	2.48	2	0.0557	0.192	-4.43	ENSG00000182578
Tissue epithelial cells	all cells	UBE2G1	24	0.236	-0.00617	0.478	9.75	2	0.0557	0.192	-4.43	ENSG00000132388
Tissue epithelial cells	all cells	EFCAB14-AS1	0.707	0.657	-0.0172	1.33	3.91	2	0.0557	0.192	-4.43	ENSG00000228237
Tissue epithelial cells	all cells	AC092834.1	2.96	-1.51	-3.07	0.0397	5.97	-2	0.0557	0.192	-4.43	ENSG00000249453
Tissue epithelial cells	all cells	BBX	29.2	0.375	-0.00983	0.76	10.2	2	0.0557	0.192	-4.43	ENSG00000114439
Tissue epithelial cells	all cells	AC104758.5	0.0343	0.699	-0.0184	1.42	0.713	2	0.0557	0.192	-4.43	ENSG00000261403
Tissue epithelial cells	all cells	IL6R	14.8	-0.49	-0.993	0.0129	9.2	-2	0.0558	0.192	-4.43	ENSG00000160712
Tissue epithelial cells	all cells	RANGRF	1.86	0.495	-0.0131	1	5.42	2	0.0558	0.192	-4.43	ENSG00000108961
Tissue epithelial cells	all cells	AC012464.3	0.0453	-0.54	-1.09	0.0143	0.938	-2	0.0558	0.192	-4.43	ENSG00000271382
Tissue epithelial cells	all cells	PRPSAP2	14.3	0.248	-0.00659	0.503	8.88	2	0.0558	0.192	-4.43	ENSG00000141127
Tissue epithelial cells	all cells	ALKBH5	5.94	0.259	-0.0069	0.524	7.42	2	0.0558	0.192	-4.43	ENSG00000091542
Tissue epithelial cells	all cells	NSA2	6.12	0.285	-0.00767	0.577	7.41	2	0.0559	0.192	-4.43	ENSG00000164346
Tissue epithelial cells	all cells	AC002310.5	0.43	-0.386	-0.783	0.0104	3.74	-2	0.0559	0.192	-4.43	ENSG00000261459
Tissue epithelial cells	all cells	C2orf92	3.38	-0.341	-0.69	0.00923	6.74	-2	0.0559	0.192	-4.43	ENSG00000228486
Tissue epithelial cells	all cells	DGCR8	21.2	0.369	-0.0101	0.749	9.55	2	0.056	0.192	-4.43	ENSG00000128191
Tissue epithelial cells	all cells	DCUN1D4	21.8	-0.267	-0.542	0.00731	9.65	-2	0.056	0.192	-4.43	ENSG00000109184
Tissue epithelial cells	all cells	PIK3CG	0.728	-0.931	-1.89	0.0255	4.95	-2	0.056	0.192	-4.43	ENSG00000105851
Tissue epithelial cells	all cells	NOVA2	0.454	0.556	-0.0153	1.13	3.74	2	0.056	0.192	-4.44	ENSG00000104967
Tissue epithelial cells	all cells	CYP3A5	47.8	-0.434	-0.88	0.0119	12	-2	0.056	0.192	-4.44	ENSG00000106258
Tissue epithelial cells	all cells	CLPTM1L	12.1	0.384	-0.0106	0.778	8.65	2	0.0561	0.192	-4.44	ENSG00000049656
Tissue epithelial cells	all cells	TBXA2R	0.165	0.634	-0.0176	1.29	2.31	2	0.0561	0.192	-4.44	ENSG00000006638
Tissue epithelial cells	all cells	AC110772.1	0.611	1.18	-0.0331	2.4	2.8	2	0.0561	0.193	-4.44	ENSG00000249742
Tissue epithelial cells	all cells	AC109460.2	0.661	0.575	-0.0161	1.17	4.04	2	0.0561	0.193	-4.44	ENSG00000260853
Tissue epithelial cells	all cells	TSPAN2	1.25	0.766	-0.0216	1.55	4.95	2	0.0561	0.193	-4.44	ENSG00000134198
Tissue epithelial cells	all cells	AC128709.2	0.0844	-0.775	-1.57	0.0218	1.49	-2	0.0562	0.193	-4.44	ENSG00000235126
Tissue epithelial cells	all cells	TATDN3	3.8	-0.36	-0.73	0.0102	6.75	-1.99	0.0562	0.193	-4.44	ENSG00000203705
Tissue epithelial cells	all cells	HPCAL1	25.3	0.458	-0.013	0.929	10.2	1.99	0.0562	0.193	-4.44	ENSG00000115756
Tissue epithelial cells	all cells	PCNX1	22.6	0.328	-0.00935	0.666	9.76	1.99	0.0562	0.193	-4.44	ENSG00000100731
Tissue epithelial cells	all cells	BEND2	0.0918	0.77	-0.0219	1.56	1.33	1.99	0.0562	0.193	-4.44	ENSG00000177324
Tissue epithelial cells	all cells	MT-ATP6	69.6	-0.866	-1.76	0.0247	14.5	-1.99	0.0562	0.193	-4.44	ENSG00000198899
Tissue epithelial cells	all cells	FN3KRP	8.21	-0.281	-0.569	0.00801	8.01	-1.99	0.0562	0.193	-4.44	ENSG00000141560
Tissue epithelial cells	all cells	DDHD1	10.6	0.346	-0.00988	0.701	8.39	1.99	0.0563	0.193	-4.44	ENSG00000100523
Tissue epithelial cells	all cells	CBX8	0.753	0.502	-0.0144	1.02	4.38	1.99	0.0563	0.193	-4.44	ENSG00000141570
Tissue epithelial cells	all cells	MYCBP	0.524	0.428	-0.0123	0.869	3.81	1.99	0.0563	0.193	-4.44	ENSG00000214114
Tissue epithelial cells	all cells	AC087276.2	3.06	-0.407	-0.825	0.0117	6.56	-1.99	0.0563	0.193	-4.44	ENSG00000254907
Tissue epithelial cells	all cells	ZNF776	1.38	-0.318	-0.644	0.00914	5.33	-1.99	0.0563	0.193	-4.44	ENSG00000152443
Tissue epithelial cells	all cells	KIF5B	37.9	0.273	-0.00793	0.554	10.6	1.99	0.0564	0.193	-4.44	ENSG00000170759
Tissue epithelial cells	all cells	HDGF	8.17	0.235	-0.00682	0.476	7.96	1.99	0.0564	0.193	-4.44	ENSG00000143321
Tissue epithelial cells	all cells	TMEM41B	22.5	0.273	-0.00793	0.554	9.62	1.99	0.0564	0.193	-4.44	ENSG00000166471
Tissue epithelial cells	all cells	HNRNPA3	28.3	0.305	-0.00888	0.618	9.98	1.99	0.0564	0.193	-4.44	ENSG00000170144
Tissue epithelial cells	all cells	FGF12	2.11	0.459	-0.0134	0.93	6.01	1.99	0.0564	0.193	-4.44	ENSG00000114279
Tissue epithelial cells	all cells	NEFH	0.0257	0.61	-0.018	1.24	0.628	1.99	0.0564	0.193	-4.44	ENSG00000100285
Tissue epithelial cells	all cells	FOXK2	23.3	0.322	-0.00949	0.653	9.75	1.99	0.0565	0.193	-4.44	ENSG00000141568
Tissue epithelial cells	all cells	MAGED1	35.6	-0.361	-0.732	0.0107	10.7	-1.99	0.0565	0.193	-4.44	ENSG00000179222
Tissue epithelial cells	all cells	AL590133.2	0.0355	0.54	-0.016	1.1	0.642	1.99	0.0565	0.193	-4.44	ENSG00000259357
Tissue epithelial cells	all cells	EEF1E1-BLOC1S5	0.0587	0.712	-0.0211	1.45	1.18	1.99	0.0565	0.193	-4.44	ENSG00000265818
Tissue epithelial cells	all cells	WDR36	9.85	0.391	-0.0116	0.793	8.08	1.99	0.0565	0.193	-4.44	ENSG00000134987
Tissue epithelial cells	all cells	AC011511.2	0.732	0.948	-0.0284	1.92	3.6	1.99	0.0566	0.193	-4.44	ENSG00000266978
Tissue epithelial cells	all cells	NOX1	30.2	0.347	-0.0104	0.705	10.7	1.99	0.0566	0.193	-4.44	ENSG00000007952
Tissue epithelial cells	all cells	LAMC3	1.57	0.817	-0.0246	1.66	5.23	1.99	0.0566	0.193	-4.44	ENSG00000050555
Tissue epithelial cells	all cells	DHX57	8.94	0.28	-0.00847	0.569	8.11	1.99	0.0566	0.193	-4.44	ENSG00000163214
Tissue epithelial cells	all cells	RPS3	11.9	0.508	-0.0154	1.03	8.27	1.99	0.0566	0.194	-4.44	ENSG00000149273
Tissue epithelial cells	all cells	LINC02012	0.29	-0.645	-1.31	0.0196	3.13	-1.99	0.0566	0.194	-4.44	ENSG00000272989
Tissue epithelial cells	all cells	AC103706.1	0.0649	0.656	-0.02	1.33	0.982	1.99	0.0567	0.194	-4.45	ENSG00000261220
Tissue epithelial cells	all cells	VSIG10L	0.466	-0.53	-1.08	0.0163	3.73	-1.99	0.0567	0.194	-4.45	ENSG00000186806
Tissue epithelial cells	all cells	CHTF18	3.85	0.788	-0.0246	1.6	6.71	1.99	0.0568	0.194	-4.45	ENSG00000127586
Tissue epithelial cells	all cells	DLEC1	1.99	-0.415	-0.843	0.013	5.85	-1.99	0.0568	0.194	-4.45	ENSG00000008226
Tissue epithelial cells	all cells	PYGO1	0.534	0.898	-0.0282	1.82	3.46	1.99	0.0569	0.194	-4.45	ENSG00000171016
Tissue epithelial cells	all cells	AL512656.1	0.0734	0.697	-0.022	1.42	1.07	1.99	0.0569	0.194	-4.45	ENSG00000233144
Tissue epithelial cells	all cells	C16orf74	0.508	0.464	-0.0147	0.943	3.83	1.99	0.0569	0.194	-4.45	ENSG00000154102
Tissue epithelial cells	all cells	SLC30A1	3.84	-0.596	-1.21	0.0189	6.72	-1.99	0.0569	0.194	-4.45	ENSG00000170385
Tissue epithelial cells	all cells	GSDMC	0.211	1.08	-0.0344	2.2	1.72	1.99	0.057	0.194	-4.45	ENSG00000147697
Tissue epithelial cells	all cells	MALT1	21.7	0.311	-0.00985	0.631	9.73	1.99	0.057	0.194	-4.45	ENSG00000172175
Tissue epithelial cells	all cells	AC243829.4	0.0587	0.642	-0.0206	1.31	0.859	1.99	0.057	0.195	-4.45	ENSG00000277089
Tissue epithelial cells	all cells	C11orf86	2.16	0.768	-0.0248	1.56	5.99	1.99	0.0571	0.195	-4.45	ENSG00000173237
Tissue epithelial cells	all cells	KCNH8	8.78	0.558	-0.018	1.13	8.42	1.99	0.0571	0.195	-4.45	ENSG00000183960
Tissue epithelial cells	all cells	CD86	0.103	0.81	-0.0263	1.65	1.25	1.99	0.0571	0.195	-4.45	ENSG00000114013
Tissue epithelial cells	all cells	ERC2	1.65	0.479	-0.0156	0.974	5.49	1.99	0.0571	0.195	-4.45	ENSG00000187672
Tissue epithelial cells	all cells	SC5D	4.75	0.601	-0.0195	1.22	6.74	1.99	0.0571	0.195	-4.45	ENSG00000109929
Tissue epithelial cells	all cells	EXT2	19.6	0.313	-0.0102	0.636	9.38	1.99	0.0571	0.195	-4.45	ENSG00000151348
Tissue epithelial cells	all cells	AL158175.1	0.157	0.684	-0.0222	1.39	2.34	1.99	0.0571	0.195	-4.45	ENSG00000283072
Tissue epithelial cells	all cells	PSMG4	7.11	0.339	-0.011	0.689	7.61	1.99	0.0571	0.195	-4.45	ENSG00000180822
Tissue epithelial cells	all cells	RPRD1B	16.7	0.291	-0.00948	0.591	9.03	1.99	0.0572	0.195	-4.45	ENSG00000101413
Tissue epithelial cells	all cells	MOG	0.0551	0.648	-0.0212	1.32	1.16	1.99	0.0572	0.195	-4.45	ENSG00000204655
Tissue epithelial cells	all cells	DKK1	0.0649	0.834	-0.0273	1.7	0.805	1.99	0.0572	0.195	-4.45	ENSG00000107984
Tissue epithelial cells	all cells	IGLV7-46	0.033	0.796	-0.0261	1.62	0.69	1.99	0.0572	0.195	-4.45	ENSG00000211649
Tissue epithelial cells	all cells	FLRT2	1.36	1.1	-0.0361	2.23	5.38	1.99	0.0572	0.195	-4.45	ENSG00000185070
Tissue epithelial cells	all cells	ASPA	1.71	-0.837	-1.7	0.0275	5.43	-1.99	0.0572	0.195	-4.45	ENSG00000108381
Tissue epithelial cells	all cells	MUC2	25.5	0.692	-0.0228	1.41	12.3	1.99	0.0572	0.195	-4.45	ENSG00000198788
Tissue epithelial cells	all cells	RFX6	0.603	0.992	-0.0327	2.02	4.52	1.99	0.0572	0.195	-4.45	ENSG00000185002
Tissue epithelial cells	all cells	BAG5	5.66	0.383	-0.0126	0.779	7.23	1.99	0.0572	0.195	-4.45	ENSG00000166170
Tissue epithelial cells	all cells	ACTR3B	7.99	0.312	-0.0103	0.634	7.93	1.99	0.0572	0.195	-4.45	ENSG00000133627
Tissue epithelial cells	all cells	ELAVL1	10.5	0.258	-0.00852	0.524	8.38	1.99	0.0572	0.195	-4.45	ENSG00000066044
Tissue epithelial cells	all cells	CUL2	15.2	0.257	-0.0085	0.522	8.9	1.99	0.0573	0.195	-4.45	ENSG00000108094
Tissue epithelial cells	all cells	AL078581.1	0.0367	0.565	-0.0188	1.15	0.66	1.99	0.0573	0.195	-4.45	ENSG00000233330
Tissue epithelial cells	all cells	SLCO1A2	0.235	0.493	-0.0165	1	2.87	1.99	0.0573	0.195	-4.45	ENSG00000084453
Tissue epithelial cells	all cells	DHRS13	0.792	0.549	-0.0184	1.12	4.34	1.98	0.0573	0.195	-4.45	ENSG00000167536
Tissue epithelial cells	all cells	LINC00623	18.2	0.514	-0.0173	1.05	9.15	1.98	0.0574	0.195	-4.46	ENSG00000226067
Tissue epithelial cells	all cells	AC108879.1	0.197	0.577	-0.0195	1.17	2.46	1.98	0.0574	0.195	-4.46	ENSG00000224610
Tissue epithelial cells	all cells	LSM14B	2.86	0.3	-0.0102	0.61	6.37	1.98	0.0574	0.195	-4.46	ENSG00000149657
Tissue epithelial cells	all cells	HS3ST6	0.0918	-0.881	-1.79	0.0299	1.52	-1.98	0.0575	0.195	-4.46	ENSG00000162040
Tissue epithelial cells	all cells	GLCCI1	16.1	0.285	-0.00976	0.581	9.23	1.98	0.0575	0.195	-4.46	ENSG00000106415
Tissue epithelial cells	all cells	BRMS1L	4.87	0.439	-0.015	0.893	6.94	1.98	0.0575	0.195	-4.46	ENSG00000100916
Tissue epithelial cells	all cells	LINC02362	1.54	-0.463	-0.942	0.0159	5.5	-1.98	0.0575	0.195	-4.46	ENSG00000249096
Tissue epithelial cells	all cells	PPP1R13B	40.9	0.254	-0.00871	0.517	10.9	1.98	0.0575	0.195	-4.46	ENSG00000088808
Tissue epithelial cells	all cells	COG5	55.2	0.304	-0.0105	0.619	11.7	1.98	0.0576	0.195	-4.46	ENSG00000164597
Tissue epithelial cells	all cells	PKNOX1	13.9	0.304	-0.0105	0.619	8.8	1.98	0.0576	0.195	-4.46	ENSG00000160199
Tissue epithelial cells	all cells	TMEM268	3.9	0.45	-0.0155	0.916	6.73	1.98	0.0576	0.195	-4.46	ENSG00000157693
Tissue epithelial cells	all cells	DDX28	0.395	0.901	-0.0311	1.83	2.96	1.98	0.0576	0.195	-4.46	ENSG00000182810
Tissue epithelial cells	all cells	PAX4	0.208	1.16	-0.0401	2.36	2.51	1.98	0.0576	0.196	-4.46	ENSG00000106331
Tissue epithelial cells	all cells	CENPB	1.25	0.458	-0.016	0.932	5.2	1.98	0.0577	0.196	-4.46	ENSG00000125817
Tissue epithelial cells	all cells	ABLIM3	1.56	1.08	-0.0376	2.19	5.08	1.98	0.0577	0.196	-4.46	ENSG00000173210
Tissue epithelial cells	all cells	TEX2	14.9	0.278	-0.00975	0.567	8.92	1.98	0.0577	0.196	-4.46	ENSG00000136478
Tissue epithelial cells	all cells	MS4A4E	0.129	-0.591	-1.2	0.0207	1.95	-1.98	0.0577	0.196	-4.46	ENSG00000214787
Tissue epithelial cells	all cells	AC079089.1	0.623	0.521	-0.0183	1.06	3.97	1.98	0.0577	0.196	-4.46	ENSG00000246528
Tissue epithelial cells	all cells	RAB28	32.2	0.252	-0.00886	0.513	10.3	1.98	0.0577	0.196	-4.46	ENSG00000157869
Tissue epithelial cells	all cells	NOB1	3.53	0.366	-0.013	0.745	6.49	1.98	0.0578	0.196	-4.46	ENSG00000141101
Tissue epithelial cells	all cells	CNPY3	3.06	0.399	-0.0141	0.812	6.4	1.98	0.0578	0.196	-4.46	ENSG00000137161
Tissue epithelial cells	all cells	MEAF6	8.29	0.314	-0.0112	0.64	7.91	1.98	0.0578	0.196	-4.46	ENSG00000163875
Tissue epithelial cells	all cells	TTC39A	12.5	0.378	-0.0135	0.769	8.6	1.98	0.0578	0.196	-4.46	ENSG00000085831
Tissue epithelial cells	all cells	CWF19L1	7.95	0.239	-0.00853	0.487	7.87	1.98	0.0578	0.196	-4.46	ENSG00000095485
Tissue epithelial cells	all cells	VAV2	18.1	-0.426	-0.867	0.0152	9.4	-1.98	0.0579	0.196	-4.46	ENSG00000160293
Tissue epithelial cells	all cells	AP000266.1	0.121	0.784	-0.0281	1.6	1.67	1.98	0.0579	0.196	-4.46	ENSG00000232623
Tissue epithelial cells	all cells	KCTD10	10.9	0.242	-0.0087	0.493	8.43	1.98	0.0579	0.196	-4.46	ENSG00000110906
Tissue epithelial cells	all cells	SEMA3F-AS1	0.755	0.427	-0.0154	0.87	4.32	1.98	0.0579	0.196	-4.46	ENSG00000235016
Tissue epithelial cells	all cells	AL450992.2	0.366	0.681	-0.0246	1.39	3.23	1.98	0.058	0.196	-4.46	ENSG00000234614
Tissue epithelial cells	all cells	GMEB2	6.76	0.326	-0.0118	0.664	7.71	1.98	0.058	0.196	-4.46	ENSG00000101216
Tissue epithelial cells	all cells	IL17RB	6.59	-0.453	-0.923	0.0165	7.99	-1.98	0.058	0.196	-4.46	ENSG00000056736
Tissue epithelial cells	all cells	AC005899.1	0.022	-0.479	-0.976	0.0174	0.501	-1.98	0.058	0.196	-4.46	ENSG00000264083
Tissue epithelial cells	all cells	STX17	21.4	0.41	-0.015	0.835	9.33	1.98	0.058	0.196	-4.47	ENSG00000136874
Tissue epithelial cells	all cells	HRH1	13.5	0.398	-0.0146	0.811	8.82	1.98	0.058	0.196	-4.47	ENSG00000196639
Tissue epithelial cells	all cells	SIX5	1.46	0.488	-0.0179	0.993	5.36	1.98	0.0581	0.196	-4.47	ENSG00000177045
Tissue epithelial cells	all cells	INTS6L	23.9	-0.406	-0.828	0.0149	9.91	-1.98	0.0581	0.197	-4.47	ENSG00000165359
Tissue epithelial cells	all cells	KANTR	14.9	-0.249	-0.507	0.00918	9.01	-1.98	0.0581	0.197	-4.47	ENSG00000232593
Tissue epithelial cells	all cells	RIN1	2.78	0.515	-0.019	1.05	6.43	1.98	0.0581	0.197	-4.47	ENSG00000174791
Tissue epithelial cells	all cells	NLRP6	0.0587	-0.826	-1.68	0.0306	1.13	-1.98	0.0582	0.197	-4.47	ENSG00000174885
Tissue epithelial cells	all cells	ALG6	7.97	0.293	-0.0109	0.597	7.83	1.98	0.0582	0.197	-4.47	ENSG00000088035
Tissue epithelial cells	all cells	PWWP2A	26.2	-0.236	-0.481	0.00881	9.95	-1.98	0.0582	0.197	-4.47	ENSG00000170234
Tissue epithelial cells	all cells	ACAD10	15.3	-0.231	-0.471	0.00863	8.99	-1.98	0.0582	0.197	-4.47	ENSG00000111271
Tissue epithelial cells	all cells	METRN	0.787	-0.51	-1.04	0.0191	4.52	-1.98	0.0583	0.197	-4.47	ENSG00000103260
Tissue epithelial cells	all cells	DLEU2	48.7	0.288	-0.0109	0.587	11.6	1.98	0.0583	0.197	-4.47	ENSG00000231607
Tissue epithelial cells	all cells	SUZ12	25	0.252	-0.00954	0.514	9.87	1.98	0.0583	0.197	-4.47	ENSG00000178691
Tissue epithelial cells	all cells	HRH4	0.0893	0.619	-0.0235	1.26	1.63	1.98	0.0584	0.197	-4.47	ENSG00000134489
Tissue epithelial cells	all cells	KCNK17	0.0844	0.733	-0.0279	1.49	1.47	1.98	0.0584	0.197	-4.47	ENSG00000124780
Tissue epithelial cells	all cells	RAB3B	3.4	0.514	-0.0195	1.05	7.19	1.98	0.0584	0.197	-4.47	ENSG00000169213
Tissue epithelial cells	all cells	DOK5	0.807	0.531	-0.0202	1.08	4.59	1.98	0.0584	0.197	-4.47	ENSG00000101134
Tissue epithelial cells	all cells	ZNF106	22.2	0.229	-0.00873	0.467	9.58	1.98	0.0584	0.197	-4.47	ENSG00000103994
Tissue epithelial cells	all cells	TPR	36.5	0.233	-0.00889	0.475	10.6	1.98	0.0584	0.197	-4.47	ENSG00000047410
Tissue epithelial cells	all cells	CDC42BPA	59.1	-0.29	-0.591	0.0111	12.1	-1.98	0.0585	0.197	-4.47	ENSG00000143776
Tissue epithelial cells	all cells	AC004839.1	0.157	0.663	-0.0255	1.35	1.87	1.98	0.0585	0.197	-4.47	ENSG00000272854
Tissue epithelial cells	all cells	TBKBP1	0.36	0.734	-0.0282	1.5	3.31	1.98	0.0585	0.197	-4.47	ENSG00000198933
Tissue epithelial cells	all cells	CALHM2	0.251	0.974	-0.0375	1.99	2.22	1.98	0.0585	0.197	-4.47	ENSG00000138172
Tissue epithelial cells	all cells	AC025219.1	0.639	-1.44	-2.93	0.0552	3.2	-1.98	0.0585	0.197	-4.47	ENSG00000259445
Tissue epithelial cells	all cells	RPS23	8.37	0.624	-0.0241	1.27	7.56	1.98	0.0585	0.197	-4.47	ENSG00000186468
Tissue epithelial cells	all cells	STOML2	4	0.401	-0.0155	0.818	6.87	1.98	0.0585	0.197	-4.47	ENSG00000165283
Tissue epithelial cells	all cells	AL136988.2	0.229	0.745	-0.0288	1.52	2.33	1.97	0.0585	0.197	-4.47	ENSG00000227006
Tissue epithelial cells	all cells	AL133230.1	0.0893	0.704	-0.0273	1.44	1.36	1.97	0.0586	0.197	-4.47	ENSG00000232043
Tissue epithelial cells	all cells	CAT	10.4	-0.379	-0.773	0.0147	8.28	-1.97	0.0586	0.197	-4.47	ENSG00000121691
Tissue epithelial cells	all cells	ZNF385D-AS1	0.108	0.781	-0.0303	1.59	1.64	1.97	0.0586	0.197	-4.47	ENSG00000225542
Tissue epithelial cells	all cells	AP003121.1	0.0233	0.616	-0.024	1.26	0.624	1.97	0.0586	0.197	-4.47	ENSG00000272642
Tissue epithelial cells	all cells	AC002310.1	2.42	-0.421	-0.858	0.0164	5.94	-1.97	0.0586	0.197	-4.47	ENSG00000235560
Tissue epithelial cells	all cells	DDX46	25.6	0.314	-0.0122	0.639	9.86	1.97	0.0586	0.197	-4.47	ENSG00000145833
Tissue epithelial cells	all cells	CIDEA	0.0404	0.613	-0.0239	1.25	0.611	1.97	0.0586	0.197	-4.47	ENSG00000176194
Tissue epithelial cells	all cells	AP003501.1	0.033	0.552	-0.0216	1.13	0.679	1.97	0.0586	0.197	-4.47	ENSG00000254568
Tissue epithelial cells	all cells	SMYD4	8.97	0.25	-0.0098	0.51	8.09	1.97	0.0586	0.198	-4.47	ENSG00000186532
Tissue epithelial cells	all cells	KIAA0040	6.44	0.494	-0.0194	1.01	7.38	1.97	0.0587	0.198	-4.47	ENSG00000235750
Tissue epithelial cells	all cells	TAOK2	10.6	0.293	-0.0115	0.598	8.38	1.97	0.0587	0.198	-4.47	ENSG00000149930
Tissue epithelial cells	all cells	AMN1	4.88	0.351	-0.0138	0.715	7.16	1.97	0.0587	0.198	-4.47	ENSG00000151743
Tissue epithelial cells	all cells	AL354754.1	0.0392	0.606	-0.0238	1.23	0.797	1.97	0.0587	0.198	-4.47	ENSG00000231901
Tissue epithelial cells	all cells	PLA2G4D	0.307	1.04	-0.041	2.12	2.4	1.97	0.0587	0.198	-4.47	ENSG00000159337
Tissue epithelial cells	all cells	ZNF211	1.82	-0.331	-0.676	0.0131	5.81	-1.97	0.0587	0.198	-4.48	ENSG00000121417
Tissue epithelial cells	all cells	AC025871.1	0.103	0.791	-0.0315	1.61	1.47	1.97	0.0588	0.198	-4.48	ENSG00000253567
Tissue epithelial cells	all cells	CEBPG	13	0.281	-0.0112	0.574	8.73	1.97	0.0588	0.198	-4.48	ENSG00000153879
Tissue epithelial cells	all cells	RBMS3-AS3	0.296	0.902	-0.0362	1.84	2.66	1.97	0.0589	0.198	-4.48	ENSG00000235904
Tissue epithelial cells	all cells	IDH3G	7.49	0.399	-0.0161	0.814	7.86	1.97	0.0589	0.198	-4.48	ENSG00000067829
Tissue epithelial cells	all cells	LGMN	8.01	0.356	-0.0145	0.727	7.9	1.97	0.059	0.198	-4.48	ENSG00000100600
Tissue epithelial cells	all cells	MYD88	6.14	0.41	-0.0167	0.837	7.4	1.97	0.059	0.198	-4.48	ENSG00000172936
Tissue epithelial cells	all cells	AC021092.1	0.7	-0.769	-1.57	0.0315	4.1	-1.97	0.0591	0.199	-4.48	ENSG00000186019
Tissue epithelial cells	all cells	LINC01588	9.17	0.379	-0.0156	0.774	8.03	1.97	0.0591	0.199	-4.48	ENSG00000214900
Tissue epithelial cells	all cells	EPN2-AS1	0.324	1	-0.0412	2.04	2.19	1.97	0.0591	0.199	-4.48	ENSG00000235397
Tissue epithelial cells	all cells	AL607028.1	0.0771	0.727	-0.0299	1.48	1.31	1.97	0.0591	0.199	-4.48	ENSG00000232739
Tissue epithelial cells	all cells	AC025175.1	0.06	-0.575	-1.17	0.0237	1.33	-1.97	0.0591	0.199	-4.48	ENSG00000272416
Tissue epithelial cells	all cells	CCDC113	1.46	0.506	-0.021	1.03	5.21	1.97	0.0592	0.199	-4.48	ENSG00000103021
Tissue epithelial cells	all cells	OR52K1	0.0502	0.718	-0.0299	1.47	0.627	1.97	0.0592	0.199	-4.48	ENSG00000196778
Tissue epithelial cells	all cells	AP1S2	4.41	0.431	-0.018	0.881	6.91	1.97	0.0592	0.199	-4.48	ENSG00000182287
Tissue epithelial cells	all cells	EFS	0.294	0.844	-0.0354	1.72	2.74	1.97	0.0593	0.199	-4.48	ENSG00000100842
Tissue epithelial cells	all cells	ZNF705E	0.103	-0.681	-1.39	0.0287	1.8	-1.97	0.0593	0.199	-4.48	ENSG00000214534
Tissue epithelial cells	all cells	BORCS6	0.76	0.461	-0.0195	0.941	4.43	1.97	0.0594	0.199	-4.48	ENSG00000196544
Tissue epithelial cells	all cells	PRMT5	5.21	0.381	-0.0162	0.778	7.13	1.97	0.0594	0.199	-4.48	ENSG00000100462
Tissue epithelial cells	all cells	SCAMP4	8.78	0.36	-0.0153	0.734	8.1	1.97	0.0594	0.199	-4.49	ENSG00000227500
Tissue epithelial cells	all cells	AP001107.6	0.071	0.634	-0.027	1.29	1.3	1.97	0.0594	0.199	-4.49	ENSG00000254756
Tissue epithelial cells	all cells	APLNR	0.299	1.06	-0.0454	2.17	2.79	1.97	0.0594	0.199	-4.49	ENSG00000134817
Tissue epithelial cells	all cells	STAT5B	17.4	0.228	-0.00979	0.467	9.26	1.97	0.0595	0.2	-4.49	ENSG00000173757
Tissue epithelial cells	all cells	NFYA	10.2	0.246	-0.0106	0.504	8.33	1.97	0.0595	0.2	-4.49	ENSG00000001167
Tissue epithelial cells	all cells	TWIST2	1.67	1.13	-0.0487	2.31	5.05	1.97	0.0595	0.2	-4.49	ENSG00000233608
Tissue epithelial cells	all cells	KNOP1	10.9	0.339	-0.0146	0.692	8.43	1.97	0.0595	0.2	-4.49	ENSG00000103550
Tissue epithelial cells	all cells	PGM2	4.45	0.314	-0.0135	0.641	6.89	1.97	0.0596	0.2	-4.49	ENSG00000169299
Tissue epithelial cells	all cells	RAPGEF4-AS1	0.0734	0.753	-0.0326	1.54	1.22	1.97	0.0596	0.2	-4.49	ENSG00000228016
Tissue epithelial cells	all cells	PHKG1	0.777	0.435	-0.0188	0.889	4.49	1.97	0.0596	0.2	-4.49	ENSG00000164776
Tissue epithelial cells	all cells	RPAP3	6.5	0.269	-0.0117	0.55	7.52	1.97	0.0596	0.2	-4.49	ENSG00000005175
Tissue epithelial cells	all cells	NEDD9	25.5	-0.409	-0.835	0.0178	10.1	-1.97	0.0596	0.2	-4.49	ENSG00000111859
Tissue epithelial cells	all cells	AC005618.1	0.208	-0.718	-1.47	0.0313	2.54	-1.97	0.0596	0.2	-4.49	ENSG00000272070
Tissue epithelial cells	all cells	NCOR1	70.5	0.228	-0.00994	0.465	12.5	1.97	0.0597	0.2	-4.49	ENSG00000141027
Tissue epithelial cells	all cells	CFI	0.102	0.795	-0.0348	1.62	1.21	1.97	0.0597	0.2	-4.49	ENSG00000205403
Tissue epithelial cells	all cells	RFTN1	3.56	0.91	-0.0399	1.86	6.73	1.97	0.0597	0.2	-4.49	ENSG00000131378
Tissue epithelial cells	all cells	F11-AS1	2.59	0.613	-0.0269	1.25	6.3	1.97	0.0597	0.2	-4.49	ENSG00000251165
Tissue epithelial cells	all cells	MTMR1	12.4	0.233	-0.0103	0.476	8.63	1.96	0.0598	0.2	-4.49	ENSG00000063601
Tissue epithelial cells	all cells	AC003682.1	0.192	-0.637	-1.3	0.0281	2.39	-1.96	0.0598	0.2	-4.49	ENSG00000268392
Tissue epithelial cells	all cells	KATNA1	7.35	0.243	-0.0107	0.496	7.8	1.96	0.0598	0.2	-4.49	ENSG00000186625
Tissue epithelial cells	all cells	ACSF3	13.1	-0.271	-0.555	0.012	8.78	-1.96	0.0598	0.2	-4.49	ENSG00000176715
Tissue epithelial cells	all cells	AC005291.1	0.0979	0.721	-0.0319	1.47	1.47	1.96	0.0598	0.2	-4.49	ENSG00000264067
Tissue epithelial cells	all cells	GPAT4	11	0.306	-0.0135	0.625	8.46	1.96	0.0598	0.2	-4.49	ENSG00000158669
Tissue epithelial cells	all cells	AC007652.1	0.0245	0.587	-0.026	1.2	0.585	1.96	0.0598	0.2	-4.49	ENSG00000235464
Tissue epithelial cells	all cells	SAV1	4.06	0.393	-0.0175	0.803	6.92	1.96	0.0599	0.2	-4.49	ENSG00000151748
Tissue epithelial cells	all cells	AL121672.2	0.334	0.655	-0.0293	1.34	2.95	1.96	0.0599	0.2	-4.49	ENSG00000235159
Tissue epithelial cells	all cells	EXOC6	22.8	0.338	-0.0151	0.691	9.74	1.96	0.0599	0.2	-4.49	ENSG00000138190
Tissue epithelial cells	all cells	FAM13B	25.9	0.283	-0.0127	0.578	9.83	1.96	0.0599	0.2	-4.49	ENSG00000031003
Tissue epithelial cells	all cells	AP5Z1	11.6	0.385	-0.0173	0.787	8.56	1.96	0.0599	0.2	-4.49	ENSG00000242802
Tissue epithelial cells	all cells	PRUNE2	18.7	0.64	-0.0288	1.31	10.1	1.96	0.06	0.2	-4.49	ENSG00000106772
Tissue epithelial cells	all cells	UBE2D1	9.33	0.348	-0.0157	0.712	8.1	1.96	0.06	0.201	-4.49	ENSG00000072401
Tissue epithelial cells	all cells	STAT5A	4.09	0.424	-0.0192	0.867	7.03	1.96	0.06	0.201	-4.49	ENSG00000126561
Tissue epithelial cells	all cells	TAF7	12.4	0.306	-0.0139	0.627	8.58	1.96	0.0601	0.201	-4.49	ENSG00000178913
Tissue epithelial cells	all cells	CDK19	32.3	-0.339	-0.693	0.0154	10.7	-1.96	0.0601	0.201	-4.49	ENSG00000155111
Tissue epithelial cells	all cells	ZDHHC6	15.6	0.277	-0.0126	0.567	8.93	1.96	0.0601	0.201	-4.49	ENSG00000023041
Tissue epithelial cells	all cells	SRGAP1	51.2	-0.283	-0.579	0.0129	11.7	-1.96	0.0601	0.201	-4.49	ENSG00000196935
Tissue epithelial cells	all cells	HTR2A	0.25	1.02	-0.0467	2.08	2.15	1.96	0.0602	0.201	-4.5	ENSG00000102468
Tissue epithelial cells	all cells	SETD1A	3.76	0.389	-0.0178	0.795	6.85	1.96	0.0602	0.201	-4.5	ENSG00000099381
Tissue epithelial cells	all cells	HSPB8	0.84	0.854	-0.0392	1.75	3.96	1.96	0.0602	0.201	-4.5	ENSG00000152137
Tissue epithelial cells	all cells	POP4	2.56	0.377	-0.0174	0.771	6.07	1.96	0.0602	0.201	-4.5	ENSG00000105171
Tissue epithelial cells	all cells	CHRDL2	0.109	0.941	-0.0437	1.93	1.42	1.96	0.0603	0.201	-4.5	ENSG00000054938
Tissue epithelial cells	all cells	NOM1	6.92	0.382	-0.0178	0.782	7.67	1.96	0.0603	0.201	-4.5	ENSG00000146909
Tissue epithelial cells	all cells	AC097634.3	2.46	-0.428	-0.877	0.02	6.21	-1.96	0.0603	0.201	-4.5	ENSG00000277855
Tissue epithelial cells	all cells	SLC35A4	2.88	0.301	-0.0141	0.616	6.39	1.96	0.0604	0.201	-4.5	ENSG00000176087
Tissue epithelial cells	all cells	AC022398.1	0.0673	-0.63	-1.29	0.0296	1.17	-1.96	0.0604	0.202	-4.5	ENSG00000233643
Tissue epithelial cells	all cells	SLIT1	0.324	0.547	-0.0258	1.12	3.34	1.96	0.0605	0.202	-4.5	ENSG00000187122
Tissue epithelial cells	all cells	AL121760.1	0.0942	-0.676	-1.38	0.032	1.71	-1.96	0.0605	0.202	-4.5	ENSG00000230839
Tissue epithelial cells	all cells	AC136469.1	0.033	0.614	-0.0293	1.26	0.753	1.96	0.0606	0.202	-4.5	ENSG00000268931
Tissue epithelial cells	all cells	PITX2	1.2	-1.53	-3.13	0.0736	3.3	-1.96	0.0607	0.202	-4.5	ENSG00000164093
Tissue epithelial cells	all cells	MIR646HG	9.95	-1.07	-2.2	0.0517	8.5	-1.96	0.0607	0.202	-4.5	ENSG00000228340
Tissue epithelial cells	all cells	OR8J1	0.409	1.01	-0.0489	2.08	2.67	1.96	0.0607	0.202	-4.5	ENSG00000172487
Tissue epithelial cells	all cells	LINC01080	1.24	-0.624	-1.28	0.0301	5.26	-1.96	0.0607	0.202	-4.5	ENSG00000281721
Tissue epithelial cells	all cells	AC136624.2	0.0747	0.753	-0.0365	1.54	1.01	1.96	0.0608	0.203	-4.5	ENSG00000262848
Tissue epithelial cells	all cells	SIRT1	8.45	-0.293	-0.6	0.0142	8.1	-1.96	0.0608	0.203	-4.5	ENSG00000096717
Tissue epithelial cells	all cells	AL392046.2	0.411	-0.62	-1.27	0.0303	3.53	-1.96	0.0609	0.203	-4.51	ENSG00000283000
Tissue epithelial cells	all cells	CD3G	0.143	0.724	-0.0354	1.48	1.94	1.96	0.0609	0.203	-4.51	ENSG00000160654
Tissue epithelial cells	all cells	AL391845.1	0.0453	0.674	-0.033	1.38	0.968	1.96	0.0609	0.203	-4.51	ENSG00000226969
Tissue epithelial cells	all cells	AC103718.1	0.192	1.28	-0.0629	2.63	1.92	1.96	0.0609	0.203	-4.51	ENSG00000285108
Tissue epithelial cells	all cells	AL133247.1	0.0245	0.588	-0.0289	1.21	0.573	1.96	0.0609	0.203	-4.51	ENSG00000228563
Tissue epithelial cells	all cells	MRVI1	1.63	1.04	-0.0512	2.13	5.21	1.96	0.0609	0.203	-4.51	ENSG00000072952
Tissue epithelial cells	all cells	SLC38A3	0.0318	0.475	-0.0234	0.973	0.713	1.95	0.061	0.203	-4.51	ENSG00000188338
Tissue epithelial cells	all cells	PRELP	0.171	0.828	-0.0412	1.7	2.07	1.95	0.0611	0.203	-4.51	ENSG00000188783
Tissue epithelial cells	all cells	RPL29	7.08	0.519	-0.0258	1.06	7.38	1.95	0.0611	0.203	-4.51	ENSG00000162244
Tissue epithelial cells	all cells	CYYR1-AS1	0.144	0.881	-0.0438	1.81	1.55	1.95	0.0611	0.203	-4.51	ENSG00000197934
Tissue epithelial cells	all cells	OR1I1	0.0661	0.707	-0.0355	1.45	1.23	1.95	0.0612	0.204	-4.51	ENSG00000094661
Tissue epithelial cells	all cells	RALBP1	15.3	-0.282	-0.579	0.0142	8.99	-1.95	0.0612	0.204	-4.51	ENSG00000017797
Tissue epithelial cells	all cells	THRB	61	-0.4	-0.82	0.0202	12.4	-1.95	0.0612	0.204	-4.51	ENSG00000151090
Tissue epithelial cells	all cells	TSTD1	0.499	-1.27	-2.61	0.0642	3.06	-1.95	0.0612	0.204	-4.51	ENSG00000215845
Tissue epithelial cells	all cells	GATA2-AS1	0.978	1.26	-0.0639	2.59	3.51	1.95	0.0613	0.204	-4.51	ENSG00000244300
Tissue epithelial cells	all cells	NIPAL2	37.2	-0.286	-0.587	0.0146	10.8	-1.95	0.0614	0.204	-4.51	ENSG00000104361
Tissue epithelial cells	all cells	SNX8	6.19	0.39	-0.0199	0.799	7.54	1.95	0.0614	0.204	-4.51	ENSG00000106266
Tissue epithelial cells	all cells	PLEKHM1	27.3	0.246	-0.0126	0.504	10	1.95	0.0614	0.204	-4.51	ENSG00000225190
Tissue epithelial cells	all cells	DPY30	5.27	-0.25	-0.512	0.0128	7.28	-1.95	0.0614	0.204	-4.51	ENSG00000162961
Tissue epithelial cells	all cells	AL022476.1	0.082	-0.63	-1.29	0.0323	1.5	-1.95	0.0614	0.204	-4.51	ENSG00000230319
Tissue epithelial cells	all cells	PPP1R1B	9.68	-0.284	-0.583	0.0146	8.25	-1.95	0.0614	0.204	-4.51	ENSG00000131771
Tissue epithelial cells	all cells	AC016700.3	0.288	0.454	-0.0233	0.932	2.99	1.95	0.0614	0.204	-4.51	ENSG00000233060
Tissue epithelial cells	all cells	NKTR	53.7	0.232	-0.0119	0.476	11.5	1.95	0.0614	0.204	-4.51	ENSG00000114857
Tissue epithelial cells	all cells	AC007679.1	0.491	-1.04	-2.12	0.0533	3.36	-1.95	0.0615	0.204	-4.51	ENSG00000225610
Tissue epithelial cells	all cells	PRTFDC1	6.3	0.324	-0.0166	0.664	7.63	1.95	0.0615	0.204	-4.51	ENSG00000099256
Tissue epithelial cells	all cells	NRSN1	0.0306	0.735	-0.0379	1.51	0.668	1.95	0.0615	0.204	-4.51	ENSG00000152954
Tissue epithelial cells	all cells	TADA2A	12.2	0.273	-0.0141	0.56	8.6	1.95	0.0615	0.204	-4.51	ENSG00000276234
Tissue epithelial cells	all cells	CDYL	43.3	0.277	-0.0144	0.569	11	1.95	0.0615	0.204	-4.51	ENSG00000153046
Tissue epithelial cells	all cells	PDLIM4	0.397	0.927	-0.048	1.9	2.75	1.95	0.0615	0.204	-4.51	ENSG00000131435
Tissue epithelial cells	all cells	BFSP1	0.504	0.48	-0.0249	0.984	3.72	1.95	0.0615	0.204	-4.51	ENSG00000125864
Tissue epithelial cells	all cells	TONSL	5.58	0.476	-0.0247	0.976	7.39	1.95	0.0616	0.204	-4.51	ENSG00000160949
Tissue epithelial cells	all cells	AC004069.1	0.0967	-0.683	-1.4	0.0355	1.77	-1.95	0.0616	0.204	-4.51	ENSG00000251259
Tissue epithelial cells	all cells	TCF24	0.198	-0.786	-1.61	0.0409	2.59	-1.95	0.0616	0.204	-4.52	ENSG00000261787
Tissue epithelial cells	all cells	UCK2	25.1	-0.321	-0.659	0.0168	10.1	-1.95	0.0617	0.205	-4.52	ENSG00000143179
Tissue epithelial cells	all cells	AC073517.1	0.0673	0.679	-0.0356	1.39	1.01	1.95	0.0617	0.205	-4.52	ENSG00000239480
Tissue epithelial cells	all cells	CES2	23.5	-0.343	-0.703	0.018	9.89	-1.95	0.0617	0.205	-4.52	ENSG00000172831
Tissue epithelial cells	all cells	AC069544.1	2.17	-0.572	-1.17	0.0301	5.6	-1.95	0.0617	0.205	-4.52	ENSG00000272853
Tissue epithelial cells	all cells	COX6A1	0.13	-0.805	-1.65	0.0424	1.76	-1.95	0.0617	0.205	-4.52	ENSG00000111775
Tissue epithelial cells	all cells	RPS14	11.6	0.582	-0.0307	1.2	8.14	1.95	0.0617	0.205	-4.52	ENSG00000164587
Tissue epithelial cells	all cells	RSPH3	12.7	-0.273	-0.56	0.0144	8.75	-1.95	0.0617	0.205	-4.52	ENSG00000130363
Tissue epithelial cells	all cells	CSTF1	3.5	0.319	-0.0168	0.655	6.58	1.95	0.0618	0.205	-4.52	ENSG00000101138
Tissue epithelial cells	all cells	PARN	25.3	0.278	-0.0147	0.57	9.82	1.95	0.0618	0.205	-4.52	ENSG00000140694
Tissue epithelial cells	all cells	FAM151B	4.88	0.319	-0.0169	0.656	7.26	1.95	0.0618	0.205	-4.52	ENSG00000152380
Tissue epithelial cells	all cells	AC091167.6	2.71	0.456	-0.0242	0.936	6.18	1.95	0.0618	0.205	-4.52	ENSG00000275674
Tissue epithelial cells	all cells	CEP83	22.7	0.328	-0.0175	0.674	9.73	1.95	0.0619	0.205	-4.52	ENSG00000173588
Tissue epithelial cells	all cells	ATAD3A	5.29	0.613	-0.0327	1.26	7.36	1.95	0.0619	0.205	-4.52	ENSG00000197785
Tissue epithelial cells	all cells	TMEM267	11.1	0.363	-0.0194	0.745	8.28	1.95	0.0619	0.205	-4.52	ENSG00000151881
Tissue epithelial cells	all cells	ORMDL3	2.57	0.463	-0.0247	0.951	5.94	1.95	0.0619	0.205	-4.52	ENSG00000172057
Tissue epithelial cells	all cells	AC008443.2	0.0502	0.662	-0.0355	1.36	0.852	1.95	0.062	0.205	-4.52	ENSG00000247049
Tissue epithelial cells	all cells	AC003101.1	0.0796	0.612	-0.0329	1.26	1.45	1.95	0.062	0.205	-4.52	ENSG00000228768
Tissue epithelial cells	all cells	VEGFC	1.01	1.02	-0.0551	2.1	5.07	1.95	0.062	0.205	-4.52	ENSG00000150630
Tissue epithelial cells	all cells	KBTBD2	12.7	0.299	-0.0161	0.614	8.68	1.95	0.062	0.205	-4.52	ENSG00000170852
Tissue epithelial cells	all cells	COLGALT2	0.206	0.879	-0.0474	1.81	2.35	1.95	0.062	0.205	-4.52	ENSG00000198756
Tissue epithelial cells	all cells	LINC00866	0.301	0.747	-0.0404	1.54	2.9	1.95	0.0621	0.205	-4.52	ENSG00000227356
Tissue epithelial cells	all cells	AP004550.1	0.151	-1.03	-2.11	0.0558	1.76	-1.95	0.0621	0.205	-4.52	ENSG00000254573
Tissue epithelial cells	all cells	G3BP2	13.9	0.298	-0.0162	0.612	8.72	1.95	0.0621	0.205	-4.52	ENSG00000138757
Tissue epithelial cells	all cells	LINC02421	0.452	-1.13	-2.33	0.0618	3.99	-1.95	0.0622	0.206	-4.52	ENSG00000255970
Tissue epithelial cells	all cells	AC120193.1	4.94	0.661	-0.0362	1.36	7.31	1.94	0.0622	0.206	-4.52	ENSG00000253535
Tissue epithelial cells	all cells	SAT1	71.9	0.369	-0.0203	0.758	12.8	1.94	0.0623	0.206	-4.52	ENSG00000130066
Tissue epithelial cells	all cells	MARK3	43	0.229	-0.0126	0.471	10.9	1.94	0.0623	0.206	-4.52	ENSG00000075413
Tissue epithelial cells	all cells	OXTR	0.345	0.543	-0.0299	1.12	3.29	1.94	0.0623	0.206	-4.52	ENSG00000180914
Tissue epithelial cells	all cells	AC023510.1	0.0269	-0.563	-1.16	0.031	0.63	-1.94	0.0623	0.206	-4.52	ENSG00000258449
Tissue epithelial cells	all cells	AL589666.1	3.93	0.409	-0.0226	0.841	6.6	1.94	0.0623	0.206	-4.53	ENSG00000271793
Tissue epithelial cells	all cells	UACA	39.9	0.328	-0.0181	0.674	11.1	1.94	0.0623	0.206	-4.53	ENSG00000137831
Tissue epithelial cells	all cells	AC244131.2	9.32	-0.734	-1.51	0.0407	7.94	-1.94	0.0624	0.206	-4.53	ENSG00000275119
Tissue epithelial cells	all cells	LRRC32	0.488	0.644	-0.0357	1.32	3.62	1.94	0.0624	0.206	-4.53	ENSG00000137507
Tissue epithelial cells	all cells	CNST	36.6	-0.257	-0.528	0.0143	10.8	-1.94	0.0624	0.206	-4.53	ENSG00000162852
Tissue epithelial cells	all cells	PPP1R12B	57.5	0.407	-0.0226	0.836	12	1.94	0.0624	0.206	-4.53	ENSG00000077157
Tissue epithelial cells	all cells	SLC30A6	15.6	0.257	-0.0143	0.529	8.98	1.94	0.0625	0.206	-4.53	ENSG00000152683
Tissue epithelial cells	all cells	GPR75-ASB3	5.87	0.314	-0.0175	0.645	7.38	1.94	0.0625	0.206	-4.53	ENSG00000270898
Tissue epithelial cells	all cells	ANTXRL	0.0245	0.579	-0.0324	1.19	0.689	1.94	0.0625	0.206	-4.53	ENSG00000274209
Tissue epithelial cells	all cells	LINC01572	22.5	0.447	-0.025	0.918	10.2	1.94	0.0625	0.206	-4.53	ENSG00000261008
Tissue epithelial cells	all cells	ANKRD11	57.2	0.281	-0.0158	0.578	11.6	1.94	0.0625	0.206	-4.53	ENSG00000167522
Tissue epithelial cells	all cells	AC105446.1	0.245	0.626	-0.0351	1.29	2.8	1.94	0.0625	0.206	-4.53	ENSG00000227053
Tissue epithelial cells	all cells	AC008105.1	0.406	-0.612	-1.26	0.0343	3.5	-1.94	0.0625	0.206	-4.53	ENSG00000233175
Tissue epithelial cells	all cells	RLN1	0.0685	0.589	-0.0331	1.21	1.06	1.94	0.0625	0.206	-4.53	ENSG00000107018
Tissue epithelial cells	all cells	VPS37C	10.4	0.272	-0.0153	0.558	8.31	1.94	0.0626	0.206	-4.53	ENSG00000167987
Tissue epithelial cells	all cells	PDLIM1	32.7	-0.235	-0.484	0.0133	10.5	-1.94	0.0626	0.206	-4.53	ENSG00000107438
Tissue epithelial cells	all cells	CBFB	25.6	0.243	-0.0137	0.499	9.92	1.94	0.0626	0.206	-4.53	ENSG00000067955
Tissue epithelial cells	all cells	DLGAP3	0.647	-0.632	-1.3	0.0357	4.03	-1.94	0.0626	0.207	-4.53	ENSG00000116544
Tissue epithelial cells	all cells	AC087477.5	0.0355	0.631	-0.0357	1.3	0.643	1.94	0.0627	0.207	-4.53	ENSG00000259542
Tissue epithelial cells	all cells	ABTB2	22	0.407	-0.0231	0.838	10.3	1.94	0.0627	0.207	-4.53	ENSG00000166016
Tissue epithelial cells	all cells	SNAPC2	0.654	0.463	-0.0263	0.953	4.16	1.94	0.0627	0.207	-4.53	ENSG00000104976
Tissue epithelial cells	all cells	AL360091.3	1.36	0.694	-0.0394	1.43	4.68	1.94	0.0627	0.207	-4.53	ENSG00000234915
Tissue epithelial cells	all cells	PART1	0.31	-0.814	-1.67	0.0463	2.96	-1.94	0.0627	0.207	-4.53	ENSG00000152931
Tissue epithelial cells	all cells	FRMD8	7.76	0.33	-0.0188	0.679	7.92	1.94	0.0627	0.207	-4.53	ENSG00000126391
Tissue epithelial cells	all cells	MFSD4B	7.08	-0.356	-0.732	0.0203	7.62	-1.94	0.0627	0.207	-4.53	ENSG00000173214
Tissue epithelial cells	all cells	KIAA1551	21.7	0.352	-0.0201	0.724	9.84	1.94	0.0628	0.207	-4.53	ENSG00000174718
Tissue epithelial cells	all cells	PHF21B	0.289	0.685	-0.0391	1.41	3.13	1.94	0.0628	0.207	-4.53	ENSG00000056487
Tissue epithelial cells	all cells	RAB10	52.9	0.236	-0.0135	0.486	11.5	1.94	0.0628	0.207	-4.53	ENSG00000084733
Tissue epithelial cells	all cells	FZD4	1.63	0.532	-0.0305	1.09	5.47	1.94	0.0628	0.207	-4.53	ENSG00000174804
Tissue epithelial cells	all cells	CCDC6	25.9	0.296	-0.017	0.608	9.88	1.94	0.0628	0.207	-4.53	ENSG00000108091
Tissue epithelial cells	all cells	AC068254.1	0.0233	0.564	-0.0324	1.16	0.594	1.94	0.0629	0.207	-4.53	ENSG00000266840
Tissue epithelial cells	all cells	PKP3	8.38	0.434	-0.025	0.893	8.07	1.94	0.0629	0.207	-4.53	ENSG00000184363
Tissue epithelial cells	all cells	OLFML2A	0.377	0.705	-0.0407	1.45	3.41	1.94	0.0629	0.207	-4.53	ENSG00000185585
Tissue epithelial cells	all cells	TUBA1A	0.968	0.814	-0.047	1.68	4.53	1.94	0.0629	0.207	-4.53	ENSG00000167552
Tissue epithelial cells	all cells	CHPF2	5.78	0.362	-0.0209	0.745	7.48	1.94	0.0629	0.207	-4.53	ENSG00000033100
Tissue epithelial cells	all cells	YRDC	1.23	0.352	-0.0204	0.725	5.03	1.94	0.0629	0.207	-4.53	ENSG00000196449
Tissue epithelial cells	all cells	TRIM56	18.7	0.248	-0.0143	0.51	9.25	1.94	0.0629	0.207	-4.53	ENSG00000169871
Tissue epithelial cells	all cells	PQLC1	15.1	-0.317	-0.653	0.0184	9.03	-1.94	0.063	0.207	-4.53	ENSG00000122490
Tissue epithelial cells	all cells	AL162419.1	0.0294	-0.489	-1.01	0.0284	0.646	-1.94	0.063	0.207	-4.53	ENSG00000228322
Tissue epithelial cells	all cells	AC008608.2	0.865	-0.63	-1.3	0.0366	4.51	-1.94	0.063	0.207	-4.53	ENSG00000271737
Tissue epithelial cells	all cells	EGFLAM	0.537	0.919	-0.0535	1.89	3.72	1.94	0.063	0.207	-4.53	ENSG00000164318
Tissue epithelial cells	all cells	MAT2A	25.9	0.391	-0.0228	0.804	9.85	1.94	0.0631	0.207	-4.53	ENSG00000168906
Tissue epithelial cells	all cells	KCNK2	0.354	0.649	-0.0379	1.34	3.37	1.94	0.0631	0.207	-4.53	ENSG00000082482
Tissue epithelial cells	all cells	AGA	2.55	-0.399	-0.822	0.0233	6.13	-1.94	0.0631	0.207	-4.53	ENSG00000038002
Tissue epithelial cells	all cells	TRAM1	9.87	0.439	-0.0256	0.903	8.02	1.94	0.0631	0.207	-4.54	ENSG00000067167
Tissue epithelial cells	all cells	GPAT2	0.359	-0.789	-1.62	0.0461	3.11	-1.94	0.0631	0.207	-4.54	ENSG00000186281
Tissue epithelial cells	all cells	AC099508.2	0.226	-0.747	-1.54	0.0437	2.55	-1.94	0.0631	0.207	-4.54	ENSG00000261058
Tissue epithelial cells	all cells	DDIT4	4.21	1.08	-0.063	2.22	6.36	1.94	0.0631	0.207	-4.54	ENSG00000168209
Tissue epithelial cells	all cells	MBD4	14.7	0.285	-0.0167	0.587	8.8	1.94	0.0631	0.207	-4.54	ENSG00000129071
Tissue epithelial cells	all cells	CMTM6	7.76	0.459	-0.0269	0.946	7.64	1.94	0.0631	0.207	-4.54	ENSG00000091317
Tissue epithelial cells	all cells	FO393415.1	0.405	-0.564	-1.16	0.0331	3.5	-1.94	0.0631	0.207	-4.54	ENSG00000175967
Tissue epithelial cells	all cells	SLFN11	0.783	1.19	-0.0699	2.45	3.67	1.94	0.0631	0.207	-4.54	ENSG00000172716
Tissue epithelial cells	all cells	MIB1	33.4	0.241	-0.0142	0.497	10.4	1.94	0.0632	0.207	-4.54	ENSG00000101752
Tissue epithelial cells	all cells	RNF113A	1.75	0.525	-0.031	1.08	5.38	1.94	0.0632	0.207	-4.54	ENSG00000125352
Tissue epithelial cells	all cells	SCAF1	4.6	0.275	-0.0163	0.567	7.02	1.94	0.0633	0.208	-4.54	ENSG00000126461
Tissue epithelial cells	all cells	C12orf40	3.98	0.497	-0.0295	1.02	6.59	1.94	0.0633	0.208	-4.54	ENSG00000180116
Tissue epithelial cells	all cells	USP48	27.2	0.233	-0.0139	0.481	10	1.94	0.0633	0.208	-4.54	ENSG00000090686
Tissue epithelial cells	all cells	CFAP97	7.21	0.283	-0.0168	0.582	7.71	1.94	0.0633	0.208	-4.54	ENSG00000164323
Tissue epithelial cells	all cells	AP002360.1	3.44	-0.328	-0.676	0.0195	6.55	-1.94	0.0633	0.208	-4.54	ENSG00000255135
Tissue epithelial cells	all cells	LINC02062	8.01	-0.336	-0.693	0.0201	7.92	-1.94	0.0634	0.208	-4.54	ENSG00000248489
Tissue epithelial cells	all cells	KPNA1	23.5	0.247	-0.0148	0.51	9.68	1.94	0.0634	0.208	-4.54	ENSG00000114030
Tissue epithelial cells	all cells	SNRPF	3.51	0.43	-0.0258	0.886	6.38	1.94	0.0634	0.208	-4.54	ENSG00000139343
Tissue epithelial cells	all cells	UTP15	2.54	0.336	-0.0201	0.691	6.09	1.94	0.0634	0.208	-4.54	ENSG00000164338
Tissue epithelial cells	all cells	SSSCA1	0.895	0.518	-0.0311	1.07	4.41	1.94	0.0634	0.208	-4.54	ENSG00000173465
Tissue epithelial cells	all cells	AP002748.3	2.15	-0.386	-0.796	0.0232	5.88	-1.94	0.0635	0.208	-4.54	ENSG00000255517
Tissue epithelial cells	all cells	NEIL2	1.03	0.51	-0.0307	1.05	4.85	1.93	0.0635	0.208	-4.54	ENSG00000154328
Tissue epithelial cells	all cells	LINC02380	0.0367	0.624	-0.0377	1.29	0.89	1.93	0.0636	0.208	-4.54	ENSG00000248505
Tissue epithelial cells	all cells	C19orf53	1.8	0.498	-0.0301	1.03	5.43	1.93	0.0636	0.208	-4.54	ENSG00000104979
Tissue epithelial cells	all cells	AC005703.4	0.448	-0.681	-1.4	0.0414	3.66	-1.93	0.0636	0.208	-4.54	ENSG00000266667
Tissue epithelial cells	all cells	CFAP73	0.253	0.603	-0.0367	1.24	2.81	1.93	0.0637	0.208	-4.54	ENSG00000186710
Tissue epithelial cells	all cells	FLNB	64	0.382	-0.0233	0.788	12.8	1.93	0.0637	0.208	-4.54	ENSG00000136068
Tissue epithelial cells	all cells	DDT	4.15	-0.494	-1.02	0.0301	6.99	-1.93	0.0637	0.208	-4.54	ENSG00000099977
Tissue epithelial cells	all cells	PRKAR1A	15.2	0.366	-0.0224	0.755	8.81	1.93	0.0637	0.208	-4.54	ENSG00000108946
Tissue epithelial cells	all cells	AC093274.1	0.445	-0.867	-1.79	0.0531	3.34	-1.93	0.0637	0.209	-4.54	ENSG00000249359
Tissue epithelial cells	all cells	AC079466.1	0.162	-0.763	-1.57	0.0468	2.31	-1.93	0.0638	0.209	-4.54	ENSG00000266976
Tissue epithelial cells	all cells	RAD50	0.0893	-0.542	-1.12	0.0333	1.72	-1.93	0.0638	0.209	-4.54	ENSG00000113522
Tissue epithelial cells	all cells	AL080276.2	2.46	0.407	-0.025	0.84	5.84	1.93	0.0638	0.209	-4.54	ENSG00000227627
Tissue epithelial cells	all cells	LIG1	7.68	0.455	-0.028	0.938	7.97	1.93	0.0638	0.209	-4.55	ENSG00000105486
Tissue epithelial cells	all cells	PELI2	19.4	-0.577	-1.19	0.0355	9.88	-1.93	0.0638	0.209	-4.55	ENSG00000139946
Tissue epithelial cells	all cells	LINC00864	0.0355	-0.559	-1.15	0.0345	0.667	-1.93	0.0639	0.209	-4.55	ENSG00000228055
Tissue epithelial cells	all cells	AC025539.1	0.193	0.674	-0.0417	1.39	2.58	1.93	0.0639	0.209	-4.55	ENSG00000251152
Tissue epithelial cells	all cells	SLC25A17	9.17	0.256	-0.0159	0.528	8.18	1.93	0.0639	0.209	-4.55	ENSG00000100372
Tissue epithelial cells	all cells	AC007376.2	0.47	0.566	-0.035	1.17	3.67	1.93	0.0639	0.209	-4.55	ENSG00000258569
Tissue epithelial cells	all cells	RBM5-AS1	0.39	0.654	-0.0406	1.35	3.2	1.93	0.0639	0.209	-4.55	ENSG00000281691
Tissue epithelial cells	all cells	C2orf72	13.6	-0.534	-1.1	0.0332	8.75	-1.93	0.0639	0.209	-4.55	ENSG00000204128
Tissue epithelial cells	all cells	SLAIN2	27.8	0.289	-0.018	0.596	9.95	1.93	0.064	0.209	-4.55	ENSG00000109171
Tissue epithelial cells	all cells	SNX3	11.4	0.236	-0.0147	0.487	8.5	1.93	0.064	0.209	-4.55	ENSG00000112335
Tissue epithelial cells	all cells	CA8	8.82	0.536	-0.0335	1.11	8.52	1.93	0.064	0.209	-4.55	ENSG00000178538
Tissue epithelial cells	all cells	RPL11	16.7	0.576	-0.036	1.19	8.76	1.93	0.0641	0.209	-4.55	ENSG00000142676
Tissue epithelial cells	all cells	NUDCD3	25.2	0.257	-0.0161	0.53	9.87	1.93	0.0641	0.209	-4.55	ENSG00000015676
Tissue epithelial cells	all cells	MS4A6E	0.0881	0.685	-0.0431	1.41	1.35	1.93	0.0641	0.209	-4.55	ENSG00000166926
Tissue epithelial cells	all cells	IL1R2	6.36	-0.577	-1.19	0.0364	7.72	-1.93	0.0642	0.209	-4.55	ENSG00000115590
Tissue epithelial cells	all cells	AC004816.2	0.0526	0.632	-0.0399	1.3	0.76	1.93	0.0642	0.209	-4.55	ENSG00000275630
Tissue epithelial cells	all cells	MATN4	0.433	0.68	-0.043	1.4	3.55	1.93	0.0642	0.209	-4.55	ENSG00000124159
Tissue epithelial cells	all cells	RTN4R	0.29	0.521	-0.033	1.08	2.85	1.93	0.0642	0.209	-4.55	ENSG00000040608
Tissue epithelial cells	all cells	AL132671.2	1.72	0.438	-0.0277	0.903	5.41	1.93	0.0642	0.209	-4.55	ENSG00000282218
Tissue epithelial cells	all cells	TESC-AS1	0.176	0.732	-0.0464	1.51	2.11	1.93	0.0642	0.21	-4.55	ENSG00000258285
Tissue epithelial cells	all cells	USP9Y	6.3	-2.47	-5.1	0.157	5.53	-1.93	0.0643	0.21	-4.55	ENSG00000114374
Tissue epithelial cells	all cells	AP000424.1	0.166	-0.84	-1.73	0.0534	2.32	-1.93	0.0643	0.21	-4.55	ENSG00000253666
Tissue epithelial cells	all cells	AL132657.1	0.229	-0.519	-1.07	0.033	2.9	-1.93	0.0643	0.21	-4.55	ENSG00000226578
Tissue epithelial cells	all cells	TRIM38	23.2	0.285	-0.0181	0.588	9.66	1.93	0.0643	0.21	-4.55	ENSG00000112343
Tissue epithelial cells	all cells	ATP2C1	33	0.282	-0.018	0.582	10.4	1.93	0.0643	0.21	-4.55	ENSG00000017260
Tissue epithelial cells	all cells	RERG	1	0.876	-0.056	1.81	4.77	1.93	0.0643	0.21	-4.55	ENSG00000134533
Tissue epithelial cells	all cells	AP002498.1	2.69	-0.379	-0.782	0.0243	6.51	-1.93	0.0644	0.21	-4.55	ENSG00000254988
Tissue epithelial cells	all cells	KBTBD3	2.88	-0.477	-0.985	0.0307	6.2	-1.93	0.0645	0.21	-4.55	ENSG00000182359
Tissue epithelial cells	all cells	AL596218.1	0.289	1.05	-0.0674	2.16	2.38	1.93	0.0645	0.21	-4.55	ENSG00000237074
Tissue epithelial cells	all cells	AC130456.4	0.104	0.862	-0.0557	1.78	1.39	1.93	0.0645	0.21	-4.55	ENSG00000260681
Tissue epithelial cells	all cells	ZNF114	0.22	0.481	-0.0311	0.993	2.76	1.93	0.0646	0.21	-4.55	ENSG00000178150
Tissue epithelial cells	all cells	AC018731.1	0.0465	0.662	-0.0429	1.37	0.904	1.93	0.0646	0.21	-4.55	ENSG00000236885
Tissue epithelial cells	all cells	TTC3	54.6	0.344	-0.0223	0.71	11.7	1.93	0.0646	0.21	-4.55	ENSG00000182670
Tissue epithelial cells	all cells	SRM	2.25	0.659	-0.0428	1.36	5.9	1.93	0.0646	0.21	-4.56	ENSG00000116649
Tissue epithelial cells	all cells	BX322234.1	0.394	-0.407	-0.841	0.0265	3.4	-1.93	0.0647	0.21	-4.56	ENSG00000226445
Tissue epithelial cells	all cells	MARCH7	37.3	0.276	-0.018	0.57	10.5	1.93	0.0647	0.21	-4.56	ENSG00000136536
Tissue epithelial cells	all cells	LBR	23.8	0.308	-0.0201	0.636	9.79	1.93	0.0647	0.211	-4.56	ENSG00000143815
Tissue epithelial cells	all cells	G2E3	14.4	0.331	-0.0217	0.684	8.88	1.93	0.0647	0.211	-4.56	ENSG00000092140
Tissue epithelial cells	all cells	AC026979.2	1.41	-0.499	-1.03	0.0327	5.29	-1.93	0.0648	0.211	-4.56	ENSG00000271869
Tissue epithelial cells	all cells	DTX3	0.832	0.59	-0.0387	1.22	4.46	1.93	0.0648	0.211	-4.56	ENSG00000178498
Tissue epithelial cells	all cells	DUT	9.82	0.317	-0.0208	0.655	8.29	1.92	0.0648	0.211	-4.56	ENSG00000128951
Tissue epithelial cells	all cells	ADAMTS2	1.76	1.24	-0.0815	2.56	5.25	1.92	0.0648	0.211	-4.56	ENSG00000087116
Tissue epithelial cells	all cells	AL353693.1	0.568	-0.593	-1.22	0.039	4.01	-1.92	0.0648	0.211	-4.56	ENSG00000229312
Tissue epithelial cells	all cells	C16orf91	2.35	0.518	-0.0341	1.07	5.81	1.92	0.0648	0.211	-4.56	ENSG00000174109
Tissue epithelial cells	all cells	SSBP3	39.3	0.237	-0.0156	0.489	10.8	1.92	0.0648	0.211	-4.56	ENSG00000157216
Tissue epithelial cells	all cells	ARFGEF3	23.5	0.451	-0.0298	0.933	10	1.92	0.0649	0.211	-4.56	ENSG00000112379
Tissue epithelial cells	all cells	DMBT1	6.76	1.56	-0.103	3.22	7.79	1.92	0.0649	0.211	-4.56	ENSG00000187908
Tissue epithelial cells	all cells	AL117378.1	0.0428	0.598	-0.0396	1.24	0.963	1.92	0.0649	0.211	-4.56	ENSG00000236673
Tissue epithelial cells	all cells	RAB33B	2.14	0.353	-0.0234	0.729	5.8	1.92	0.0649	0.211	-4.56	ENSG00000172007
Tissue epithelial cells	all cells	TNNI3	0.0318	0.641	-0.0427	1.33	0.731	1.92	0.065	0.211	-4.56	ENSG00000129991
Tissue epithelial cells	all cells	KAT2B	12.2	0.328	-0.0218	0.678	8.7	1.92	0.065	0.211	-4.56	ENSG00000114166
Tissue epithelial cells	all cells	EP400	24.3	0.248	-0.0165	0.512	9.76	1.92	0.065	0.211	-4.56	ENSG00000183495
Tissue epithelial cells	all cells	GRAPL	0.427	1.09	-0.0728	2.26	3.18	1.92	0.065	0.211	-4.56	ENSG00000189152
Tissue epithelial cells	all cells	PI4K2A	0.655	0.338	-0.0226	0.699	4.28	1.92	0.065	0.211	-4.56	ENSG00000155252
Tissue epithelial cells	all cells	AC023034.2	0.132	-1.02	-2.11	0.0681	1.61	-1.92	0.065	0.211	-4.56	ENSG00000259610
Tissue epithelial cells	all cells	TBL3	3.1	0.391	-0.0261	0.808	6.4	1.92	0.065	0.211	-4.56	ENSG00000183751
Tissue epithelial cells	all cells	SPTAN1	37.8	0.268	-0.0179	0.555	10.8	1.92	0.065	0.211	-4.56	ENSG00000197694
Tissue epithelial cells	all cells	CDC42	19.7	0.232	-0.0155	0.479	9.37	1.92	0.0651	0.211	-4.56	ENSG00000070831
Tissue epithelial cells	all cells	AC017100.1	0.0477	0.556	-0.0373	1.15	0.962	1.92	0.0651	0.211	-4.56	ENSG00000259985
Tissue epithelial cells	all cells	MRPL3	11.7	0.378	-0.0254	0.782	8.38	1.92	0.0651	0.211	-4.56	ENSG00000114686
Tissue epithelial cells	all cells	REG3A	0.0343	1.17	-0.0791	2.42	0.54	1.92	0.0652	0.212	-4.56	ENSG00000172016
Tissue epithelial cells	all cells	AC104996.1	0.0367	-0.568	-1.17	0.0384	0.7	-1.92	0.0652	0.212	-4.56	ENSG00000265289
Tissue epithelial cells	all cells	MRPL20	8.95	0.318	-0.0215	0.657	8.12	1.92	0.0653	0.212	-4.56	ENSG00000242485
Tissue epithelial cells	all cells	HPF1	4.62	0.372	-0.0252	0.768	6.93	1.92	0.0653	0.212	-4.56	ENSG00000056050
Tissue epithelial cells	all cells	AL353768.1	0.0624	0.681	-0.0461	1.41	0.775	1.92	0.0653	0.212	-4.56	ENSG00000224764
Tissue epithelial cells	all cells	CHFR	21.4	0.253	-0.0171	0.522	9.6	1.92	0.0653	0.212	-4.56	ENSG00000072609
Tissue epithelial cells	all cells	AC116913.1	0.219	-0.444	-0.919	0.0301	2.82	-1.92	0.0653	0.212	-4.56	ENSG00000261351
Tissue epithelial cells	all cells	CARD19	6.15	0.32	-0.0218	0.662	7.43	1.92	0.0653	0.212	-4.56	ENSG00000165233
Tissue epithelial cells	all cells	BCAP29	20.9	0.43	-0.0293	0.889	9.36	1.92	0.0654	0.212	-4.57	ENSG00000075790
Tissue epithelial cells	all cells	PAK2	29.4	0.235	-0.016	0.486	10.1	1.92	0.0654	0.212	-4.57	ENSG00000180370
Tissue epithelial cells	all cells	AL136131.2	0.0269	-0.56	-1.16	0.0382	0.662	-1.92	0.0654	0.212	-4.57	ENSG00000236961
Tissue epithelial cells	all cells	SPA17	2.16	0.364	-0.0249	0.753	5.9	1.92	0.0654	0.212	-4.57	ENSG00000064199
Tissue epithelial cells	all cells	POLR3D	3.29	0.39	-0.0268	0.807	6.37	1.92	0.0655	0.212	-4.57	ENSG00000168495
Tissue epithelial cells	all cells	EGFL6	0.166	-0.741	-1.53	0.0508	2.16	-1.92	0.0655	0.212	-4.57	ENSG00000198759
Tissue epithelial cells	all cells	PDK4	4.9	-0.702	-1.45	0.0482	7.18	-1.92	0.0655	0.212	-4.57	ENSG00000004799
Tissue epithelial cells	all cells	ITSN1	33.2	-0.256	-0.53	0.0176	10.6	-1.92	0.0655	0.212	-4.57	ENSG00000205726
Tissue epithelial cells	all cells	GLG1	44.1	0.257	-0.0177	0.531	11	1.92	0.0655	0.212	-4.57	ENSG00000090863
Tissue epithelial cells	all cells	TMEM248	16.1	0.223	-0.0154	0.461	9.08	1.92	0.0655	0.212	-4.57	ENSG00000106609
Tissue epithelial cells	all cells	DPP9	20.2	0.281	-0.0195	0.581	9.46	1.92	0.0656	0.212	-4.57	ENSG00000142002
Tissue epithelial cells	all cells	DHX29	18.4	0.262	-0.0182	0.542	9.2	1.92	0.0657	0.213	-4.57	ENSG00000067248
Tissue epithelial cells	all cells	NUAK1	1.85	0.564	-0.0392	1.17	6.03	1.92	0.0657	0.213	-4.57	ENSG00000074590
Tissue epithelial cells	all cells	BRD9	11.6	0.398	-0.0277	0.823	8.54	1.92	0.0657	0.213	-4.57	ENSG00000028310
Tissue epithelial cells	all cells	YPEL4	0.0514	0.581	-0.0405	1.2	0.563	1.92	0.0657	0.213	-4.57	ENSG00000166793
Tissue epithelial cells	all cells	PMP22	2.14	1	-0.0698	2.07	5.59	1.92	0.0657	0.213	-4.57	ENSG00000109099
Tissue epithelial cells	all cells	FNDC4	0.0722	0.712	-0.0498	1.47	1.23	1.92	0.0658	0.213	-4.57	ENSG00000115226
Tissue epithelial cells	all cells	ZNF35	3.23	0.363	-0.0254	0.752	6.38	1.92	0.0658	0.213	-4.57	ENSG00000169981
Tissue epithelial cells	all cells	MED22	2.57	0.355	-0.025	0.736	6.21	1.92	0.0659	0.213	-4.57	ENSG00000148297
Tissue epithelial cells	all cells	C1orf174	4.19	0.352	-0.0249	0.73	6.93	1.92	0.0659	0.213	-4.57	ENSG00000198912
Tissue epithelial cells	all cells	BDKRB1	0.425	-0.61	-1.26	0.0431	3.82	-1.92	0.066	0.213	-4.57	ENSG00000100739
Tissue epithelial cells	all cells	SPTY2D1	5.4	0.305	-0.0216	0.631	7.19	1.92	0.066	0.213	-4.57	ENSG00000179119
Tissue epithelial cells	all cells	CPB1	0.138	-0.905	-1.87	0.064	2.13	-1.92	0.066	0.213	-4.57	ENSG00000153002
Tissue epithelial cells	all cells	MYL4	0.0906	0.712	-0.0504	1.47	1.54	1.92	0.066	0.213	-4.57	ENSG00000198336
Tissue epithelial cells	all cells	EMC8	6.44	0.266	-0.0188	0.55	7.59	1.92	0.066	0.213	-4.57	ENSG00000131148
Tissue epithelial cells	all cells	AL031123.2	0.736	-0.399	-0.827	0.0283	4.37	-1.92	0.066	0.213	-4.57	ENSG00000261211
Tissue epithelial cells	all cells	C2CD5	29.2	-0.284	-0.588	0.0201	10.2	-1.92	0.066	0.213	-4.57	ENSG00000111731
Tissue epithelial cells	all cells	SLC39A2	0.0747	-0.749	-1.55	0.0533	1.22	-1.92	0.0661	0.213	-4.57	ENSG00000165794
Tissue epithelial cells	all cells	RBBP8	20.9	0.439	-0.0313	0.91	9.73	1.92	0.0661	0.213	-4.57	ENSG00000101773
Tissue epithelial cells	all cells	PNN	32.2	0.315	-0.0225	0.652	10.2	1.91	0.0661	0.213	-4.57	ENSG00000100941
Tissue epithelial cells	all cells	RNF41	5.36	0.27	-0.0193	0.56	7.17	1.91	0.0661	0.213	-4.57	ENSG00000181852
Tissue epithelial cells	all cells	AL139260.1	5.51	0.446	-0.0318	0.924	7.13	1.91	0.0661	0.213	-4.57	ENSG00000228436
Tissue epithelial cells	all cells	TRAF3	31.5	0.216	-0.0155	0.448	10.4	1.91	0.0662	0.214	-4.58	ENSG00000131323
Tissue epithelial cells	all cells	CFAP44-AS1	0.694	0.674	-0.0483	1.4	3.8	1.91	0.0662	0.214	-4.58	ENSG00000243849
Tissue epithelial cells	all cells	SLC31A2	1.42	-0.515	-1.07	0.037	5.19	-1.91	0.0662	0.214	-4.58	ENSG00000136867
Tissue epithelial cells	all cells	LINC01492	0.999	0.522	-0.0374	1.08	4.6	1.91	0.0662	0.214	-4.58	ENSG00000225564
Tissue epithelial cells	all cells	ABCB8	8.4	0.351	-0.0252	0.728	7.98	1.91	0.0662	0.214	-4.58	ENSG00000197150
Tissue epithelial cells	all cells	WNT9A	1.67	0.627	-0.0452	1.3	5.63	1.91	0.0663	0.214	-4.58	ENSG00000143816
Tissue epithelial cells	all cells	SIPA1L2	46.3	-0.266	-0.551	0.0192	11.3	-1.91	0.0663	0.214	-4.58	ENSG00000116991
Tissue epithelial cells	all cells	MAL2-AS1	1.39	0.452	-0.0326	0.937	5	1.91	0.0663	0.214	-4.58	ENSG00000253972
Tissue epithelial cells	all cells	FNDC8	0.0649	0.701	-0.0506	1.45	0.846	1.91	0.0663	0.214	-4.58	ENSG00000073598
Tissue epithelial cells	all cells	AC021097.1	1.04	-0.468	-0.97	0.0338	4.95	-1.91	0.0663	0.214	-4.58	ENSG00000272661
Tissue epithelial cells	all cells	SHROOM2	11	-0.563	-1.17	0.0407	8.41	-1.91	0.0663	0.214	-4.58	ENSG00000146950
Tissue epithelial cells	all cells	AC138028.6	0.0734	0.709	-0.0512	1.47	1.39	1.91	0.0663	0.214	-4.58	ENSG00000278341
Tissue epithelial cells	all cells	ARPC3	18.7	0.249	-0.018	0.517	9.3	1.91	0.0663	0.214	-4.58	ENSG00000111229
Tissue epithelial cells	all cells	LINC01840	0.281	0.512	-0.037	1.06	3.04	1.91	0.0664	0.214	-4.58	ENSG00000230215
Tissue epithelial cells	all cells	COA7	1.99	0.393	-0.0286	0.816	5.71	1.91	0.0664	0.214	-4.58	ENSG00000162377
Tissue epithelial cells	all cells	TBC1D3D	0.0698	0.909	-0.0661	1.88	0.757	1.91	0.0664	0.214	-4.58	ENSG00000274419
Tissue epithelial cells	all cells	AC138696.1	3.33	-0.626	-1.3	0.0457	6.74	-1.91	0.0665	0.214	-4.58	ENSG00000264668
Tissue epithelial cells	all cells	AC004012.1	0.0477	-0.566	-1.17	0.0414	1.02	-1.91	0.0665	0.214	-4.58	ENSG00000233942
Tissue epithelial cells	all cells	GPR65	0.0734	0.719	-0.0527	1.49	0.944	1.91	0.0666	0.214	-4.58	ENSG00000140030
Tissue epithelial cells	all cells	AP006621.3	6.24	-0.31	-0.643	0.0228	7.55	-1.91	0.0667	0.215	-4.58	ENSG00000255284
Tissue epithelial cells	all cells	CSPG4	0.284	0.761	-0.056	1.58	2.94	1.91	0.0667	0.215	-4.58	ENSG00000173546
Tissue epithelial cells	all cells	AL670729.2	0.0612	0.655	-0.0484	1.36	0.944	1.91	0.0667	0.215	-4.58	ENSG00000270094
Tissue epithelial cells	all cells	NTNG2	0.297	0.421	-0.0311	0.874	3.14	1.91	0.0667	0.215	-4.58	ENSG00000196358
Tissue epithelial cells	all cells	ATP11B	45.2	0.286	-0.0212	0.593	11.2	1.91	0.0668	0.215	-4.58	ENSG00000058063
Tissue epithelial cells	all cells	AC004846.1	0.0453	0.554	-0.041	1.15	0.699	1.91	0.0668	0.215	-4.58	ENSG00000258376
Tissue epithelial cells	all cells	NACAD	0.0355	0.57	-0.0423	1.18	0.663	1.91	0.0668	0.215	-4.58	ENSG00000136274
Tissue epithelial cells	all cells	LANCL1-AS1	0.8	0.472	-0.035	0.979	4.4	1.91	0.0668	0.215	-4.58	ENSG00000234281
Tissue epithelial cells	all cells	ITGB1	37.4	0.319	-0.0238	0.662	10.7	1.91	0.0669	0.215	-4.58	ENSG00000150093
Tissue epithelial cells	all cells	LINC00702	0.466	-0.661	-1.37	0.0492	3.61	-1.91	0.0669	0.215	-4.58	ENSG00000233117
Tissue epithelial cells	all cells	SLC16A11	0.16	-0.628	-1.3	0.0468	2.33	-1.91	0.0669	0.215	-4.58	ENSG00000174326
Tissue epithelial cells	all cells	C1orf131	14.6	-0.307	-0.636	0.0229	8.85	-1.91	0.0669	0.215	-4.58	ENSG00000143633
Tissue epithelial cells	all cells	CDK4	2.92	0.368	-0.0276	0.765	6.24	1.91	0.067	0.215	-4.59	ENSG00000135446
Tissue epithelial cells	all cells	AL358113.1	0.515	0.846	-0.0634	1.76	3.3	1.91	0.067	0.215	-4.59	ENSG00000285130
Tissue epithelial cells	all cells	RHEB	16.5	0.343	-0.0257	0.711	9.07	1.91	0.067	0.215	-4.59	ENSG00000106615
Tissue epithelial cells	all cells	AL360181.1	0.324	-0.71	-1.47	0.0534	3.13	-1.91	0.067	0.215	-4.59	ENSG00000226699
Tissue epithelial cells	all cells	SOBP	2.07	0.788	-0.0593	1.63	5.78	1.91	0.067	0.215	-4.59	ENSG00000112320
Tissue epithelial cells	all cells	AC138474.1	0.0404	0.604	-0.0454	1.25	0.72	1.91	0.0671	0.215	-4.59	ENSG00000267417
Tissue epithelial cells	all cells	LRAT	0.214	0.621	-0.0471	1.29	2.64	1.91	0.0672	0.216	-4.59	ENSG00000121207
Tissue epithelial cells	all cells	ZNF277	26.4	0.222	-0.0168	0.461	9.94	1.91	0.0672	0.216	-4.59	ENSG00000198839
Tissue epithelial cells	all cells	RPAP1	5.56	0.311	-0.0236	0.645	7.23	1.91	0.0672	0.216	-4.59	ENSG00000103932
Tissue epithelial cells	all cells	TBC1D25	3.43	-0.244	-0.506	0.0185	6.71	-1.91	0.0672	0.216	-4.59	ENSG00000068354
Tissue epithelial cells	all cells	MRPL50	2.7	0.529	-0.0401	1.1	5.89	1.91	0.0672	0.216	-4.59	ENSG00000136897
Tissue epithelial cells	all cells	MRPS21	11.8	0.405	-0.0308	0.842	8.37	1.91	0.0672	0.216	-4.59	ENSG00000266472
Tissue epithelial cells	all cells	ATOH8	0.683	0.629	-0.0478	1.31	4.1	1.91	0.0672	0.216	-4.59	ENSG00000168874
Tissue epithelial cells	all cells	FBXL4	20.1	-0.352	-0.731	0.0268	9.42	-1.91	0.0673	0.216	-4.59	ENSG00000112234
Tissue epithelial cells	all cells	AC109811.1	0.0857	0.733	-0.0559	1.52	1.05	1.91	0.0673	0.216	-4.59	ENSG00000250406
Tissue epithelial cells	all cells	TNPO2	11.9	0.347	-0.0265	0.721	8.62	1.91	0.0673	0.216	-4.59	ENSG00000105576
Tissue epithelial cells	all cells	CCNE1	1.81	0.526	-0.0402	1.09	5.71	1.91	0.0673	0.216	-4.59	ENSG00000105173
Tissue epithelial cells	all cells	AL139041.1	0.209	-0.671	-1.39	0.0513	2.68	-1.91	0.0673	0.216	-4.59	ENSG00000271631
Tissue epithelial cells	all cells	PCSK1N	0.164	-0.934	-1.94	0.0714	1.87	-1.91	0.0673	0.216	-4.59	ENSG00000102109
Tissue epithelial cells	all cells	KYAT3	15.8	0.284	-0.0217	0.589	9.01	1.91	0.0674	0.216	-4.59	ENSG00000137944
Tissue epithelial cells	all cells	CFAP65	0.699	-0.508	-1.05	0.0389	4.34	-1.91	0.0674	0.216	-4.59	ENSG00000181378
Tissue epithelial cells	all cells	PLA2G10	22.9	-0.436	-0.905	0.0334	9.8	-1.91	0.0674	0.216	-4.59	ENSG00000069764
Tissue epithelial cells	all cells	SKP1	7.68	-0.284	-0.589	0.0217	7.8	-1.91	0.0674	0.216	-4.59	ENSG00000113558
Tissue epithelial cells	all cells	AL021026.1	0.0477	-0.577	-1.2	0.0442	1.08	-1.91	0.0674	0.216	-4.59	ENSG00000225243
Tissue epithelial cells	all cells	SOCS5	13.7	0.359	-0.0276	0.745	8.72	1.9	0.0674	0.216	-4.59	ENSG00000171150
Tissue epithelial cells	all cells	SCIMP	0.291	0.441	-0.034	0.916	2.93	1.9	0.0675	0.216	-4.59	ENSG00000161929
Tissue epithelial cells	all cells	RTTN	17	0.312	-0.0241	0.648	9.29	1.9	0.0675	0.216	-4.59	ENSG00000176225
Tissue epithelial cells	all cells	MRPL58	3.08	0.35	-0.027	0.726	6.36	1.9	0.0675	0.216	-4.59	ENSG00000167862
Tissue epithelial cells	all cells	PRKX-AS1	0.155	0.777	-0.06	1.61	1.55	1.9	0.0675	0.216	-4.59	ENSG00000236188
Tissue epithelial cells	all cells	FGF23	0.0673	0.697	-0.0538	1.45	1.39	1.9	0.0675	0.216	-4.59	ENSG00000118972
Tissue epithelial cells	all cells	ECHDC3	0.635	1.09	-0.0846	2.27	3.51	1.9	0.0675	0.216	-4.59	ENSG00000134463
Tissue epithelial cells	all cells	BRWD1	50.2	-0.236	-0.49	0.0183	11.4	-1.9	0.0676	0.216	-4.59	ENSG00000185658
Tissue epithelial cells	all cells	C18orf32	1.1	-0.381	-0.791	0.0295	4.99	-1.9	0.0676	0.216	-4.59	ENSG00000177576
Tissue epithelial cells	all cells	SLC20A1	20.7	-0.713	-1.48	0.0552	10.2	-1.9	0.0676	0.216	-4.59	ENSG00000144136
Tissue epithelial cells	all cells	SNX24	17.3	-0.355	-0.737	0.0275	9.3	-1.9	0.0676	0.216	-4.59	ENSG00000064652
Tissue epithelial cells	all cells	FOXK1	20.8	0.281	-0.0217	0.583	9.53	1.9	0.0676	0.216	-4.59	ENSG00000164916
Tissue epithelial cells	all cells	C15orf38-AP3S2	0.169	-0.688	-1.43	0.0534	2.16	-1.9	0.0676	0.216	-4.59	ENSG00000250021
Tissue epithelial cells	all cells	POTEC	0.337	1.05	-0.082	2.19	2.44	1.9	0.0676	0.216	-4.59	ENSG00000183206
Tissue epithelial cells	all cells	AC138393.3	0.188	0.639	-0.0497	1.33	2.29	1.9	0.0677	0.216	-4.59	ENSG00000278467
Tissue epithelial cells	all cells	ZNF707	2.73	0.267	-0.0208	0.555	6.38	1.9	0.0677	0.216	-4.59	ENSG00000181135
Tissue epithelial cells	all cells	AC107081.2	0.357	0.823	-0.0641	1.71	2.73	1.9	0.0677	0.216	-4.59	ENSG00000236498
Tissue epithelial cells	all cells	VPS54	31.7	0.245	-0.0191	0.509	10.3	1.9	0.0677	0.216	-4.59	ENSG00000143952
Tissue epithelial cells	all cells	AL118508.2	0.0245	0.518	-0.0404	1.08	0.702	1.9	0.0677	0.216	-4.59	ENSG00000275179
Tissue epithelial cells	all cells	AL139339.1	0.0245	0.589	-0.046	1.22	0.748	1.9	0.0677	0.216	-4.59	ENSG00000234699
Tissue epithelial cells	all cells	PATL2	8.56	0.44	-0.0344	0.914	8	1.9	0.0677	0.216	-4.59	ENSG00000229474
Tissue epithelial cells	all cells	ZNF699	2.1	0.336	-0.0263	0.699	5.92	1.9	0.0678	0.217	-4.6	ENSG00000196110
Tissue epithelial cells	all cells	AC105254.1	2.56	-0.642	-1.33	0.0503	5.86	-1.9	0.0678	0.217	-4.6	ENSG00000250344
Tissue epithelial cells	all cells	AL355472.3	1.35	-0.712	-1.48	0.0559	4.86	-1.9	0.0678	0.217	-4.6	ENSG00000236358
Tissue epithelial cells	all cells	CBX5	10.4	0.322	-0.0253	0.669	8.22	1.9	0.0679	0.217	-4.6	ENSG00000094916
Tissue epithelial cells	all cells	HINFP	9.59	-0.256	-0.532	0.0201	8.25	-1.9	0.0679	0.217	-4.6	ENSG00000172273
Tissue epithelial cells	all cells	AF064858.2	0.0343	0.608	-0.0479	1.26	0.628	1.9	0.0679	0.217	-4.6	ENSG00000237609
Tissue epithelial cells	all cells	ETV3	7.17	0.41	-0.0324	0.853	7.7	1.9	0.0679	0.217	-4.6	ENSG00000117036
Tissue epithelial cells	all cells	POLR2C	4.63	0.324	-0.0255	0.673	6.94	1.9	0.0679	0.217	-4.6	ENSG00000102978
Tissue epithelial cells	all cells	AC011446.2	1.08	0.875	-0.069	1.82	4.68	1.9	0.0679	0.217	-4.6	ENSG00000267598
Tissue epithelial cells	all cells	AL139125.1	0.0857	0.7	-0.0553	1.46	1.49	1.9	0.0679	0.217	-4.6	ENSG00000232591
Tissue epithelial cells	all cells	AL023754.1	0.0281	0.485	-0.0383	1.01	0.625	1.9	0.0679	0.217	-4.6	ENSG00000224260
Tissue epithelial cells	all cells	TCEAL3	0.75	0.869	-0.0686	1.81	3.83	1.9	0.0679	0.217	-4.6	ENSG00000196507
Tissue epithelial cells	all cells	AC020909.2	0.0257	0.558	-0.0441	1.16	0.724	1.9	0.0679	0.217	-4.6	ENSG00000268518
Tissue epithelial cells	all cells	RCBTB2	4.47	-0.35	-0.728	0.0277	7.06	-1.9	0.068	0.217	-4.6	ENSG00000136161
Tissue epithelial cells	all cells	HIST2H3PS2	0.0698	0.761	-0.0604	1.58	0.919	1.9	0.068	0.217	-4.6	ENSG00000203818
Tissue epithelial cells	all cells	NT5DC3	11.6	0.46	-0.0367	0.957	8.4	1.9	0.0681	0.217	-4.6	ENSG00000111696
Tissue epithelial cells	all cells	MMP19	0.547	0.944	-0.0753	1.96	3.22	1.9	0.0681	0.217	-4.6	ENSG00000123342
Tissue epithelial cells	all cells	LINC01612	2.5	-0.882	-1.83	0.0703	5.66	-1.9	0.0681	0.217	-4.6	ENSG00000250266
Tissue epithelial cells	all cells	MAGEF1	2	0.595	-0.0476	1.24	5.35	1.9	0.0682	0.217	-4.6	ENSG00000177383
Tissue epithelial cells	all cells	AC093382.1	0.196	-0.615	-1.28	0.0493	2.4	-1.9	0.0682	0.217	-4.6	ENSG00000226276
Tissue epithelial cells	all cells	LINC00492	0.0294	-0.544	-1.13	0.0436	0.757	-1.9	0.0682	0.217	-4.6	ENSG00000250958
Tissue epithelial cells	all cells	FKBP8	4.41	0.292	-0.0235	0.608	7.09	1.9	0.0683	0.217	-4.6	ENSG00000105701
Tissue epithelial cells	all cells	LUZP1	31.1	0.232	-0.0187	0.482	10.3	1.9	0.0683	0.218	-4.6	ENSG00000169641
Tissue epithelial cells	all cells	GGACT	5.08	0.326	-0.0263	0.678	7.27	1.9	0.0683	0.218	-4.6	ENSG00000134864
Tissue epithelial cells	all cells	AL158212.2	1.58	0.449	-0.0361	0.933	5.35	1.9	0.0683	0.218	-4.6	ENSG00000233547
Tissue epithelial cells	all cells	AC000123.1	0.06	0.57	-0.046	1.19	0.928	1.9	0.0683	0.218	-4.6	ENSG00000224138
Tissue epithelial cells	all cells	TLL2	0.842	0.506	-0.0409	1.05	4.61	1.9	0.0684	0.218	-4.6	ENSG00000095587
Tissue epithelial cells	all cells	RPL36AL	7.13	0.447	-0.0361	0.931	7.54	1.9	0.0684	0.218	-4.6	ENSG00000165502
Tissue epithelial cells	all cells	PPP2R5C	35.3	0.273	-0.0221	0.567	10.6	1.9	0.0684	0.218	-4.6	ENSG00000078304
Tissue epithelial cells	all cells	AC027307.2	0.27	-0.504	-1.05	0.0408	3.24	-1.9	0.0684	0.218	-4.6	ENSG00000267317
Tissue epithelial cells	all cells	EPB42	0.033	0.484	-0.0393	1.01	0.569	1.9	0.0685	0.218	-4.6	ENSG00000166947
Tissue epithelial cells	all cells	MRPL24	4.06	0.378	-0.0306	0.786	6.74	1.9	0.0685	0.218	-4.6	ENSG00000143314
Tissue epithelial cells	all cells	TMEM11	5.23	0.275	-0.0223	0.572	7.13	1.9	0.0685	0.218	-4.6	ENSG00000178307
Tissue epithelial cells	all cells	DENND5B	19.8	-0.451	-0.938	0.0366	9.89	-1.9	0.0685	0.218	-4.6	ENSG00000170456
Tissue epithelial cells	all cells	NOP14	5.88	0.43	-0.035	0.895	7.43	1.9	0.0685	0.218	-4.6	ENSG00000087269
Tissue epithelial cells	all cells	PRRT1B	0.714	-0.928	-1.93	0.0755	3.8	-1.9	0.0685	0.218	-4.6	ENSG00000283526
Tissue epithelial cells	all cells	CD7	1.02	1.01	-0.0819	2.09	4.93	1.9	0.0685	0.218	-4.6	ENSG00000173762
Tissue epithelial cells	all cells	CXCL14	2.03	1.1	-0.0895	2.29	5.77	1.9	0.0685	0.218	-4.6	ENSG00000145824
Tissue epithelial cells	all cells	AC104699.1	0.0649	0.625	-0.051	1.3	0.755	1.9	0.0686	0.218	-4.61	ENSG00000224220
Tissue epithelial cells	all cells	WDR24	1.72	0.413	-0.0337	0.86	5.59	1.9	0.0686	0.218	-4.61	ENSG00000127580
Tissue epithelial cells	all cells	LRRC58	5.82	0.379	-0.0309	0.788	7.24	1.9	0.0686	0.218	-4.61	ENSG00000163428
Tissue epithelial cells	all cells	POC1B	18.3	0.297	-0.0244	0.619	9.23	1.9	0.0687	0.218	-4.61	ENSG00000139323
Tissue epithelial cells	all cells	ZMYM4	36.3	0.264	-0.0216	0.549	10.6	1.9	0.0687	0.218	-4.61	ENSG00000146463
Tissue epithelial cells	all cells	PIP5K1B	65	-0.326	-0.68	0.0268	13	-1.9	0.0687	0.218	-4.61	ENSG00000107242
Tissue epithelial cells	all cells	AC137936.1	0.0477	0.628	-0.0517	1.31	0.643	1.9	0.0688	0.218	-4.61	ENSG00000283148
Tissue epithelial cells	all cells	AC104653.1	0.129	0.57	-0.0469	1.19	2.01	1.9	0.0688	0.218	-4.61	ENSG00000228857
Tissue epithelial cells	all cells	KLF8	1.7	-0.668	-1.39	0.0551	5.39	-1.9	0.0688	0.218	-4.61	ENSG00000102349
Tissue epithelial cells	all cells	DRAP1	2.92	0.429	-0.0354	0.894	6.29	1.9	0.0688	0.218	-4.61	ENSG00000175550
Tissue epithelial cells	all cells	PDZD8	32.5	0.332	-0.0274	0.69	10.4	1.89	0.0689	0.219	-4.61	ENSG00000165650
Tissue epithelial cells	all cells	RIC8A	5.33	0.322	-0.0267	0.671	7.37	1.89	0.0689	0.219	-4.61	ENSG00000177963
Tissue epithelial cells	all cells	NGDN	8.28	0.304	-0.0253	0.633	7.81	1.89	0.0689	0.219	-4.61	ENSG00000129460
Tissue epithelial cells	all cells	LINC02094	0.0404	0.639	-0.0532	1.33	0.886	1.89	0.069	0.219	-4.61	ENSG00000227078
Tissue epithelial cells	all cells	AL157702.2	0.082	0.679	-0.0566	1.41	1.3	1.89	0.069	0.219	-4.61	ENSG00000227482
Tissue epithelial cells	all cells	METAP2	14	0.229	-0.0191	0.477	8.81	1.89	0.069	0.219	-4.61	ENSG00000111142
Tissue epithelial cells	all cells	LINC01299	0.0673	0.729	-0.0607	1.52	1.29	1.89	0.069	0.219	-4.61	ENSG00000254081
Tissue epithelial cells	all cells	AL122058.1	0.0428	0.615	-0.0514	1.28	1.04	1.89	0.069	0.219	-4.61	ENSG00000226308
Tissue epithelial cells	all cells	IL26	0.0649	0.641	-0.0536	1.34	1.11	1.89	0.069	0.219	-4.61	ENSG00000111536
Tissue epithelial cells	all cells	LHFPL6	3.32	0.724	-0.0605	1.51	6.89	1.89	0.0691	0.219	-4.61	ENSG00000183722
Tissue epithelial cells	all cells	LINC00460	0.0257	0.514	-0.043	1.07	0.728	1.89	0.0691	0.219	-4.61	ENSG00000233532
Tissue epithelial cells	all cells	ERG28	3.22	0.464	-0.0389	0.968	6.21	1.89	0.0691	0.219	-4.61	ENSG00000133935
Tissue epithelial cells	all cells	C17orf97	1.66	-0.638	-1.33	0.0535	5.52	-1.89	0.0691	0.219	-4.61	ENSG00000187624
Tissue epithelial cells	all cells	AL049779.1	0.0367	0.528	-0.0443	1.1	0.798	1.89	0.0691	0.219	-4.61	ENSG00000258466
Tissue epithelial cells	all cells	GAPLINC	0.388	0.707	-0.0593	1.47	3.05	1.89	0.0691	0.219	-4.61	ENSG00000266835
Tissue epithelial cells	all cells	AC002511.2	0.58	0.746	-0.0627	1.56	3.55	1.89	0.0691	0.219	-4.61	ENSG00000233214
Tissue epithelial cells	all cells	MYL5	4.22	-0.514	-1.07	0.0432	7.11	-1.89	0.0692	0.219	-4.61	ENSG00000215375
Tissue epithelial cells	all cells	AP001922.5	0.0514	0.64	-0.0538	1.33	0.853	1.89	0.0692	0.219	-4.61	ENSG00000255326
Tissue epithelial cells	all cells	AC174065.1	0.0294	0.619	-0.0522	1.29	0.652	1.89	0.0692	0.219	-4.61	ENSG00000262075
Tissue epithelial cells	all cells	PIK3CB	43.3	0.232	-0.0195	0.483	11	1.89	0.0692	0.219	-4.61	ENSG00000051382
Tissue epithelial cells	all cells	COL24A1	1.01	0.454	-0.0383	0.946	4.88	1.89	0.0692	0.219	-4.61	ENSG00000171502
Tissue epithelial cells	all cells	HIST1H2BK	0.207	0.804	-0.068	1.68	2.16	1.89	0.0693	0.219	-4.61	ENSG00000197903
Tissue epithelial cells	all cells	AC009802.1	0.0918	0.7	-0.0593	1.46	1.71	1.89	0.0693	0.219	-4.61	ENSG00000283667
Tissue epithelial cells	all cells	SNRPD3	6.11	0.265	-0.0225	0.552	7.37	1.89	0.0693	0.22	-4.61	ENSG00000100028
Tissue epithelial cells	all cells	AC104170.1	33.3	-0.41	-0.855	0.0348	10.8	-1.89	0.0694	0.22	-4.61	ENSG00000227070
Tissue epithelial cells	all cells	AL136040.1	0.255	-0.784	-1.64	0.0666	2.58	-1.89	0.0694	0.22	-4.61	ENSG00000273783
Tissue epithelial cells	all cells	AL390718.1	0.0355	0.545	-0.0465	1.14	0.569	1.89	0.0695	0.22	-4.62	ENSG00000261817
Tissue epithelial cells	all cells	BSN-DT	0.0355	0.497	-0.0424	1.04	0.66	1.89	0.0695	0.22	-4.62	ENSG00000226913
Tissue epithelial cells	all cells	ST8SIA4	1.6	0.981	-0.0838	2.05	5.61	1.89	0.0695	0.22	-4.62	ENSG00000113532
Tissue epithelial cells	all cells	LRP6	29.9	-0.261	-0.545	0.0223	10.3	-1.89	0.0695	0.22	-4.62	ENSG00000070018
Tissue epithelial cells	all cells	TTC22	10.2	-0.257	-0.537	0.022	8.44	-1.89	0.0695	0.22	-4.62	ENSG00000006555
Tissue epithelial cells	all cells	METTL7B	2.02	-0.518	-1.08	0.0444	5.57	-1.89	0.0696	0.22	-4.62	ENSG00000170439
Tissue epithelial cells	all cells	ATP6V1B2	6.6	0.308	-0.0265	0.643	7.5	1.89	0.0696	0.22	-4.62	ENSG00000147416
Tissue epithelial cells	all cells	AC026523.1	0.263	-0.86	-1.79	0.074	2.73	-1.89	0.0696	0.22	-4.62	ENSG00000259582
Tissue epithelial cells	all cells	MYOM2	0.428	-0.471	-0.983	0.0405	3.56	-1.89	0.0696	0.22	-4.62	ENSG00000036448
Tissue epithelial cells	all cells	CHKB	0.169	0.633	-0.0544	1.32	2.22	1.89	0.0697	0.22	-4.62	ENSG00000100288
Tissue epithelial cells	all cells	DHX36	21.9	0.248	-0.0213	0.517	9.58	1.89	0.0697	0.22	-4.62	ENSG00000174953
Tissue epithelial cells	all cells	AC022126.1	0.701	0.519	-0.0448	1.08	4.26	1.89	0.0697	0.22	-4.62	ENSG00000248898
Tissue epithelial cells	all cells	AL022323.1	0.767	0.532	-0.046	1.11	4.15	1.89	0.0697	0.22	-4.62	ENSG00000203280
Tissue epithelial cells	all cells	FRYL	84.8	-0.258	-0.539	0.0224	13.7	-1.89	0.0698	0.22	-4.62	ENSG00000075539
Tissue epithelial cells	all cells	HNRNPUL1	16.8	0.232	-0.0201	0.484	9.11	1.89	0.0698	0.22	-4.62	ENSG00000105323
Tissue epithelial cells	all cells	AL161457.2	3.09	-0.439	-0.916	0.0381	6.38	-1.89	0.0698	0.221	-4.62	ENSG00000233178
Tissue epithelial cells	all cells	SGCB	3.87	0.453	-0.0394	0.946	6.56	1.89	0.0699	0.221	-4.62	ENSG00000163069
Tissue epithelial cells	all cells	CEACAM7	27.3	-0.716	-1.49	0.0623	11.5	-1.89	0.0699	0.221	-4.62	ENSG00000007306
Tissue epithelial cells	all cells	HNRNPM	24.4	0.209	-0.0182	0.437	9.75	1.89	0.0699	0.221	-4.62	ENSG00000099783
Tissue epithelial cells	all cells	AC073389.2	0.348	0.505	-0.0439	1.05	3.3	1.89	0.0699	0.221	-4.62	ENSG00000271848
Tissue epithelial cells	all cells	RINT1	8.49	0.255	-0.0222	0.531	7.93	1.89	0.0699	0.221	-4.62	ENSG00000135249
Tissue epithelial cells	all cells	PUM1	45.8	0.246	-0.0215	0.514	11.1	1.89	0.0699	0.221	-4.62	ENSG00000134644
Tissue epithelial cells	all cells	CRISPLD1	0.132	0.838	-0.0733	1.75	1.74	1.89	0.07	0.221	-4.62	ENSG00000121005
Tissue epithelial cells	all cells	AC015813.2	10.9	0.325	-0.0285	0.679	8.26	1.89	0.07	0.221	-4.62	ENSG00000266086
Tissue epithelial cells	all cells	AL158151.3	0.0942	0.678	-0.0593	1.41	1.63	1.89	0.07	0.221	-4.62	ENSG00000268050
Tissue epithelial cells	all cells	AC068533.3	0.864	0.8	-0.07	1.67	3.97	1.89	0.07	0.221	-4.62	ENSG00000234185
Tissue epithelial cells	all cells	C16orf78	0.049	-0.568	-1.18	0.0497	1.14	-1.89	0.07	0.221	-4.62	ENSG00000166152
Tissue epithelial cells	all cells	MDM1	3.67	0.381	-0.0334	0.795	6.55	1.89	0.07	0.221	-4.62	ENSG00000111554
Tissue epithelial cells	all cells	POT1	7.53	0.388	-0.0341	0.81	7.65	1.89	0.0701	0.221	-4.62	ENSG00000128513
Tissue epithelial cells	all cells	WWTR1-AS1	0.0294	0.571	-0.0501	1.19	0.602	1.89	0.0701	0.221	-4.62	ENSG00000241313
Tissue epithelial cells	all cells	SLC25A25	13.9	0.339	-0.0298	0.707	9.06	1.89	0.0701	0.221	-4.62	ENSG00000148339
Tissue epithelial cells	all cells	RPS9	16.8	0.431	-0.038	0.901	9.06	1.89	0.0702	0.221	-4.62	ENSG00000170889
Tissue epithelial cells	all cells	SLC14A1	0.388	0.386	-0.034	0.805	3.5	1.89	0.0702	0.221	-4.62	ENSG00000141469
Tissue epithelial cells	all cells	MED14OS	0.0563	-0.659	-1.38	0.0583	1.02	-1.88	0.0702	0.221	-4.63	ENSG00000234636
Tissue epithelial cells	all cells	SGPP1	10.6	0.307	-0.0272	0.641	8.49	1.88	0.0703	0.221	-4.63	ENSG00000126821
Tissue epithelial cells	all cells	LINC01772	0.558	0.364	-0.0323	0.76	4.08	1.88	0.0703	0.221	-4.63	ENSG00000226029
Tissue epithelial cells	all cells	DIXDC1	9.02	-0.302	-0.632	0.0269	8.14	-1.88	0.0703	0.221	-4.63	ENSG00000150764
Tissue epithelial cells	all cells	CBLN2	0.126	0.946	-0.084	1.98	1.56	1.88	0.0703	0.221	-4.63	ENSG00000141668
Tissue epithelial cells	all cells	PER3	4.9	-0.889	-1.86	0.0791	7.24	-1.88	0.0703	0.221	-4.63	ENSG00000049246
Tissue epithelial cells	all cells	SMOC2	7.79	0.551	-0.0491	1.15	10.2	1.88	0.0704	0.222	-4.63	ENSG00000112562
Tissue epithelial cells	all cells	LDLRAD3	3.44	0.645	-0.0576	1.35	6.86	1.88	0.0705	0.222	-4.63	ENSG00000179241
Tissue epithelial cells	all cells	AFAP1L1	0.811	1.07	-0.0955	2.23	4.32	1.88	0.0705	0.222	-4.63	ENSG00000157510
Tissue epithelial cells	all cells	HNRNPC	49	0.263	-0.0235	0.55	11.3	1.88	0.0705	0.222	-4.63	ENSG00000092199
Tissue epithelial cells	all cells	COMMD2	6.19	0.457	-0.0409	0.954	7.22	1.88	0.0705	0.222	-4.63	ENSG00000114744
Tissue epithelial cells	all cells	SLC22A16	0.124	-0.665	-1.39	0.0596	2.04	-1.88	0.0705	0.222	-4.63	ENSG00000004809
Tissue epithelial cells	all cells	LINC00887	0.0526	0.659	-0.0591	1.38	1.14	1.88	0.0705	0.222	-4.63	ENSG00000214145
Tissue epithelial cells	all cells	AC110296.1	0.0673	0.777	-0.07	1.62	0.962	1.88	0.0706	0.222	-4.63	ENSG00000250243
Tissue epithelial cells	all cells	CACNG6	0.104	0.692	-0.0623	1.45	1.61	1.88	0.0706	0.222	-4.63	ENSG00000130433
Tissue epithelial cells	all cells	AC091932.1	0.0465	0.733	-0.066	1.53	1.05	1.88	0.0706	0.222	-4.63	ENSG00000260981
Tissue epithelial cells	all cells	AC098869.2	0.0367	0.548	-0.0493	1.14	0.579	1.88	0.0706	0.222	-4.63	ENSG00000250893
Tissue epithelial cells	all cells	MFNG	1.76	0.618	-0.0557	1.29	5.52	1.88	0.0706	0.222	-4.63	ENSG00000100060
Tissue epithelial cells	all cells	ZFY-AS1	0.553	-1.04	-2.18	0.094	3.61	-1.88	0.0707	0.222	-4.63	ENSG00000233070
Tissue epithelial cells	all cells	LINC01104	0.0392	0.555	-0.0501	1.16	0.842	1.88	0.0707	0.222	-4.63	ENSG00000232084
Tissue epithelial cells	all cells	GCGR	0.137	0.962	-0.087	2.01	1.03	1.88	0.0707	0.222	-4.63	ENSG00000215644
Tissue epithelial cells	all cells	LINC01684	0.256	0.629	-0.0569	1.32	2.61	1.88	0.0707	0.222	-4.63	ENSG00000237484
Tissue epithelial cells	all cells	OTUD5	10.9	-0.258	-0.54	0.0234	8.52	-1.88	0.0707	0.222	-4.63	ENSG00000068308
Tissue epithelial cells	all cells	MTERF3	5.8	0.35	-0.0318	0.733	7.31	1.88	0.0708	0.222	-4.63	ENSG00000156469
Tissue epithelial cells	all cells	HELQ	8.74	0.274	-0.0248	0.572	8.02	1.88	0.0708	0.222	-4.63	ENSG00000163312
Tissue epithelial cells	all cells	PDLIM2	0.74	-0.541	-1.13	0.0491	4.42	-1.88	0.0708	0.222	-4.63	ENSG00000120913
Tissue epithelial cells	all cells	CCDC17	2.83	-0.468	-0.979	0.0426	6.48	-1.88	0.0709	0.223	-4.63	ENSG00000159588
Tissue epithelial cells	all cells	TMOD3	35.7	0.232	-0.0211	0.484	10.5	1.88	0.0709	0.223	-4.63	ENSG00000138594
Tissue epithelial cells	all cells	RNF144A	13.5	0.407	-0.0372	0.852	9.04	1.88	0.0709	0.223	-4.63	ENSG00000151692
Tissue epithelial cells	all cells	DOCK1	73.7	-0.214	-0.447	0.0196	12.9	-1.88	0.071	0.223	-4.63	ENSG00000150760
Tissue epithelial cells	all cells	SEL1L	23	0.294	-0.027	0.616	9.62	1.88	0.071	0.223	-4.63	ENSG00000071537
Tissue epithelial cells	all cells	C12orf65	4.39	0.258	-0.0237	0.539	6.94	1.88	0.0711	0.223	-4.63	ENSG00000130921
Tissue epithelial cells	all cells	DCHS2	1.87	0.879	-0.0808	1.84	5.19	1.88	0.0711	0.223	-4.64	ENSG00000197410
Tissue epithelial cells	all cells	AL355773.1	0.48	0.435	-0.04	0.91	3.87	1.88	0.0711	0.223	-4.64	ENSG00000258784
Tissue epithelial cells	all cells	TSPAN11	1.54	1.38	-0.127	2.88	4.66	1.88	0.0712	0.223	-4.64	ENSG00000110900
Tissue epithelial cells	all cells	ANKS1A	39.2	0.204	-0.0189	0.427	10.8	1.88	0.0712	0.223	-4.64	ENSG00000064999
Tissue epithelial cells	all cells	AL121872.1	0.196	-1.3	-2.71	0.12	1.81	-1.88	0.0712	0.223	-4.64	ENSG00000225012
Tissue epithelial cells	all cells	SSC4D	0.289	0.579	-0.0538	1.21	2.76	1.88	0.0713	0.224	-4.64	ENSG00000146700
Tissue epithelial cells	all cells	AC104779.1	0.0575	0.568	-0.0528	1.19	0.528	1.88	0.0713	0.224	-4.64	ENSG00000249304
Tissue epithelial cells	all cells	CETN2	0.349	0.778	-0.0723	1.63	2.96	1.88	0.0713	0.224	-4.64	ENSG00000147400
Tissue epithelial cells	all cells	MTUS2-AS2	0.0245	0.548	-0.0509	1.15	0.588	1.88	0.0713	0.224	-4.64	ENSG00000236758
Tissue epithelial cells	all cells	AL355870.1	0.071	0.622	-0.058	1.3	1.33	1.88	0.0714	0.224	-4.64	ENSG00000233256
Tissue epithelial cells	all cells	AL590822.1	0.27	0.584	-0.0545	1.22	3.05	1.88	0.0714	0.224	-4.64	ENSG00000234396
Tissue epithelial cells	all cells	AL359643.3	0.209	-0.643	-1.35	0.06	2.58	-1.88	0.0714	0.224	-4.64	ENSG00000272142
Tissue epithelial cells	all cells	CASP6	15.9	-0.331	-0.692	0.031	8.96	-1.88	0.0715	0.224	-4.64	ENSG00000138794
Tissue epithelial cells	all cells	RPA1	8.49	0.247	-0.0232	0.518	8.04	1.88	0.0715	0.224	-4.64	ENSG00000132383
Tissue epithelial cells	all cells	RASD2	1.74	0.561	-0.0526	1.17	5.78	1.88	0.0715	0.224	-4.64	ENSG00000100302
Tissue epithelial cells	all cells	AC007728.1	0.222	0.774	-0.0727	1.62	2.25	1.88	0.0716	0.224	-4.64	ENSG00000260616
Tissue epithelial cells	all cells	LMBR1	22.8	0.301	-0.0282	0.629	9.69	1.88	0.0716	0.224	-4.64	ENSG00000105983
Tissue epithelial cells	all cells	EPHB3	6.8	0.53	-0.0498	1.11	7.94	1.88	0.0716	0.224	-4.64	ENSG00000182580
Tissue epithelial cells	all cells	NEURL2	2.46	-0.743	-1.56	0.0699	5.68	-1.87	0.0716	0.224	-4.64	ENSG00000124257
Tissue epithelial cells	all cells	KDM6B	9.31	0.314	-0.0297	0.659	8.24	1.87	0.0717	0.224	-4.64	ENSG00000132510
Tissue epithelial cells	all cells	AP001627.1	0.475	0.814	-0.0768	1.7	3.38	1.87	0.0717	0.224	-4.64	ENSG00000225731
Tissue epithelial cells	all cells	Z82217.1	0.174	0.77	-0.0727	1.61	1.7	1.87	0.0717	0.224	-4.64	ENSG00000279652
Tissue epithelial cells	all cells	EHD4-AS1	0.113	0.738	-0.0697	1.55	1.54	1.87	0.0717	0.224	-4.64	ENSG00000259883
Tissue epithelial cells	all cells	AL009178.2	0.414	-1.13	-2.36	0.107	2.76	-1.87	0.0717	0.224	-4.64	ENSG00000269155
Tissue epithelial cells	all cells	FARSB	20	0.327	-0.031	0.685	9.5	1.87	0.0718	0.225	-4.64	ENSG00000116120
Tissue epithelial cells	all cells	TMED8	7.15	0.249	-0.0236	0.522	7.73	1.87	0.0718	0.225	-4.64	ENSG00000100580
Tissue epithelial cells	all cells	MAPK15	0.393	0.57	-0.0543	1.2	3.45	1.87	0.0719	0.225	-4.64	ENSG00000181085
Tissue epithelial cells	all cells	AL589923.1	0.226	-0.674	-1.41	0.0643	2.57	-1.87	0.0719	0.225	-4.64	ENSG00000232413
Tissue epithelial cells	all cells	CALCOCO2	27	-0.265	-0.555	0.0253	9.97	-1.87	0.0719	0.225	-4.64	ENSG00000136436
Tissue epithelial cells	all cells	AP002812.2	2.74	-0.363	-0.76	0.0346	6.37	-1.87	0.0719	0.225	-4.65	ENSG00000254459
Tissue epithelial cells	all cells	PFKFB1	0.81	-0.38	-0.796	0.0364	4.56	-1.87	0.072	0.225	-4.65	ENSG00000158571
Tissue epithelial cells	all cells	IDI2	0.082	0.773	-0.074	1.62	0.987	1.87	0.072	0.225	-4.65	ENSG00000148377
Tissue epithelial cells	all cells	AC132938.3	0.438	0.426	-0.0409	0.894	3.68	1.87	0.0721	0.225	-4.65	ENSG00000265458
Tissue epithelial cells	all cells	PMS1	19.5	0.316	-0.0303	0.662	9.42	1.87	0.0721	0.225	-4.65	ENSG00000064933
Tissue epithelial cells	all cells	AC016394.2	0.911	0.429	-0.0412	0.898	4.61	1.87	0.0721	0.225	-4.65	ENSG00000272599
Tissue epithelial cells	all cells	BCAS4	0.592	0.526	-0.0506	1.1	3.85	1.87	0.0721	0.225	-4.65	ENSG00000124243
Tissue epithelial cells	all cells	HACD4	0.728	0.551	-0.0531	1.16	4.06	1.87	0.0721	0.225	-4.65	ENSG00000188921
Tissue epithelial cells	all cells	AC005387.2	0.0453	0.602	-0.0581	1.26	0.8	1.87	0.0722	0.225	-4.65	ENSG00000269191
Tissue epithelial cells	all cells	GATA3	0.153	0.761	-0.0735	1.6	2.1	1.87	0.0722	0.225	-4.65	ENSG00000107485
Tissue epithelial cells	all cells	LMO3	0.536	1.08	-0.105	2.27	3.3	1.87	0.0722	0.225	-4.65	ENSG00000048540
Tissue epithelial cells	all cells	OTOF	0.148	0.706	-0.0684	1.48	2.12	1.87	0.0723	0.226	-4.65	ENSG00000115155
Tissue epithelial cells	all cells	PDCD11	11.2	0.364	-0.0352	0.762	8.5	1.87	0.0723	0.226	-4.65	ENSG00000148843
Tissue epithelial cells	all cells	GABRA2	4.54	-1.14	-2.38	0.11	6.95	-1.87	0.0723	0.226	-4.65	ENSG00000151834
Tissue epithelial cells	all cells	ICA1L	2.21	0.386	-0.0375	0.81	5.9	1.87	0.0724	0.226	-4.65	ENSG00000163596
Tissue epithelial cells	all cells	TOMM7	3.64	0.323	-0.0314	0.677	6.62	1.87	0.0724	0.226	-4.65	ENSG00000196683
Tissue epithelial cells	all cells	AC021224.1	0.0575	0.63	-0.0613	1.32	1.16	1.87	0.0724	0.226	-4.65	ENSG00000262477
Tissue epithelial cells	all cells	SCN1B	0.14	0.905	-0.0881	1.9	1.76	1.87	0.0724	0.226	-4.65	ENSG00000105711
Tissue epithelial cells	all cells	CNIH1	5.91	0.355	-0.0346	0.746	7.27	1.87	0.0724	0.226	-4.65	ENSG00000100528
Tissue epithelial cells	all cells	AC022973.3	0.315	0.851	-0.0828	1.78	2.49	1.87	0.0724	0.226	-4.65	ENSG00000254263
Tissue epithelial cells	all cells	RSPRY1	21.7	0.217	-0.0212	0.456	9.53	1.87	0.0724	0.226	-4.65	ENSG00000159579
Tissue epithelial cells	all cells	NFKB2	4.24	0.486	-0.0474	1.02	6.92	1.87	0.0724	0.226	-4.65	ENSG00000077150
Tissue epithelial cells	all cells	AMIGO1	0.162	0.784	-0.0766	1.65	2.05	1.87	0.0725	0.226	-4.65	ENSG00000181754
Tissue epithelial cells	all cells	EEF2	11.8	0.45	-0.044	0.945	8.42	1.87	0.0725	0.226	-4.65	ENSG00000167658
Tissue epithelial cells	all cells	FAM129C	0.218	0.748	-0.0732	1.57	2.37	1.87	0.0725	0.226	-4.65	ENSG00000167483
Tissue epithelial cells	all cells	AP002336.2	3.4	0.639	-0.0626	1.34	6.05	1.87	0.0726	0.226	-4.65	ENSG00000254604
Tissue epithelial cells	all cells	IRX3	0.0392	0.735	-0.0721	1.54	0.517	1.87	0.0726	0.226	-4.65	ENSG00000177508
Tissue epithelial cells	all cells	AC073283.3	1.4	0.477	-0.0468	1	5.19	1.87	0.0726	0.226	-4.65	ENSG00000273269
Tissue epithelial cells	all cells	TNFRSF11B	2.22	0.633	-0.0621	1.33	5.75	1.87	0.0726	0.226	-4.65	ENSG00000164761
Tissue epithelial cells	all cells	AC092620.1	0.274	-0.419	-0.88	0.0412	3.06	-1.87	0.0726	0.226	-4.65	ENSG00000237772
Tissue epithelial cells	all cells	GLDN	13.2	1.3	-0.128	2.74	8.5	1.87	0.0727	0.226	-4.65	ENSG00000186417
Tissue epithelial cells	all cells	JUNB	15.6	0.676	-0.0666	1.42	8.91	1.87	0.0727	0.226	-4.65	ENSG00000171223
Tissue epithelial cells	all cells	TNFRSF18	0.126	0.672	-0.0662	1.41	2	1.87	0.0727	0.226	-4.65	ENSG00000186891
Tissue epithelial cells	all cells	TM2D2	1.57	0.378	-0.0373	0.794	5.3	1.87	0.0727	0.226	-4.65	ENSG00000169490
Tissue epithelial cells	all cells	ZG16B	4.83	0.539	-0.0532	1.13	7	1.87	0.0727	0.226	-4.65	ENSG00000162078
Tissue epithelial cells	all cells	FAM177B	5.57	0.704	-0.0695	1.48	7.56	1.87	0.0727	0.226	-4.65	ENSG00000197520
Tissue epithelial cells	all cells	AL050320.1	0.022	0.503	-0.0498	1.06	0.58	1.87	0.0728	0.227	-4.66	ENSG00000225956
Tissue epithelial cells	all cells	CSRP3	0.0465	0.591	-0.0586	1.24	0.869	1.87	0.0728	0.227	-4.66	ENSG00000129170
Tissue epithelial cells	all cells	AC062017.1	1.83	-0.318	-0.668	0.0316	5.75	-1.87	0.0728	0.227	-4.66	ENSG00000222020
Tissue epithelial cells	all cells	NGF	0.312	0.524	-0.0519	1.1	3.07	1.87	0.0728	0.227	-4.66	ENSG00000134259
Tissue epithelial cells	all cells	MAPK1	28	0.209	-0.0207	0.438	10	1.87	0.0729	0.227	-4.66	ENSG00000100030
Tissue epithelial cells	all cells	LINC00525	0.0379	0.592	-0.0589	1.24	0.707	1.87	0.0729	0.227	-4.66	ENSG00000146666
Tissue epithelial cells	all cells	AC009690.3	0.196	-0.598	-1.26	0.0595	2.6	-1.87	0.0729	0.227	-4.66	ENSG00000273025
Tissue epithelial cells	all cells	SLC16A5	11.1	-0.293	-0.616	0.0292	8.54	-1.87	0.0729	0.227	-4.66	ENSG00000170190
Tissue epithelial cells	all cells	RAB3GAP2	33.4	0.216	-0.0215	0.454	10.4	1.87	0.0729	0.227	-4.66	ENSG00000118873
Tissue epithelial cells	all cells	BCL2L13	22.1	-0.228	-0.479	0.0227	9.64	-1.87	0.073	0.227	-4.66	ENSG00000099968
Tissue epithelial cells	all cells	WDR19	4.15	0.342	-0.0341	0.718	6.89	1.87	0.073	0.227	-4.66	ENSG00000157796
Tissue epithelial cells	all cells	ELN-AS1	0.285	0.904	-0.0902	1.9	2.45	1.87	0.073	0.227	-4.66	ENSG00000232415
Tissue epithelial cells	all cells	DYNC1I2	23	0.274	-0.0274	0.576	9.61	1.87	0.073	0.227	-4.66	ENSG00000077380
Tissue epithelial cells	all cells	HSD11B1	0.157	0.86	-0.0861	1.81	1.77	1.86	0.0731	0.227	-4.66	ENSG00000117594
Tissue epithelial cells	all cells	TSC22D3	2.24	0.615	-0.0617	1.29	5.78	1.86	0.0731	0.227	-4.66	ENSG00000157514
Tissue epithelial cells	all cells	GAS7	4.54	0.639	-0.064	1.34	7.15	1.86	0.0731	0.227	-4.66	ENSG00000007237
Tissue epithelial cells	all cells	AP001496.2	0.389	-0.649	-1.36	0.0653	3.43	-1.86	0.0732	0.227	-4.66	ENSG00000265091
Tissue epithelial cells	all cells	IFRD1	24	0.348	-0.035	0.73	9.8	1.86	0.0732	0.227	-4.66	ENSG00000006652
Tissue epithelial cells	all cells	AL121748.1	0.0196	0.49	-0.0493	1.03	0.502	1.86	0.0732	0.227	-4.66	ENSG00000233387
Tissue epithelial cells	all cells	CASC15	13.3	0.583	-0.0587	1.22	8.86	1.86	0.0732	0.227	-4.66	ENSG00000272168
Tissue epithelial cells	all cells	EXOSC4	1.65	0.558	-0.0562	1.17	5.29	1.86	0.0732	0.227	-4.66	ENSG00000178896
Tissue epithelial cells	all cells	SNX22	0.193	0.782	-0.0789	1.64	2.04	1.86	0.0733	0.227	-4.66	ENSG00000157734
Tissue epithelial cells	all cells	MNX1-AS2	0.226	-0.832	-1.75	0.0841	2.76	-1.86	0.0733	0.228	-4.66	ENSG00000235029
Tissue epithelial cells	all cells	RARRES1	9.37	0.446	-0.0452	0.937	8.26	1.86	0.0734	0.228	-4.66	ENSG00000118849
Tissue epithelial cells	all cells	OR4E2	0.0306	0.547	-0.0554	1.15	0.666	1.86	0.0734	0.228	-4.66	ENSG00000221977
Tissue epithelial cells	all cells	HRH2	0.0942	0.716	-0.0726	1.5	1.25	1.86	0.0734	0.228	-4.66	ENSG00000113749
Tissue epithelial cells	all cells	MAP1B	1.19	1	-0.102	2.11	4.92	1.86	0.0734	0.228	-4.66	ENSG00000131711
Tissue epithelial cells	all cells	WRAP73	5.87	0.279	-0.0283	0.587	7.51	1.86	0.0734	0.228	-4.66	ENSG00000116213
Tissue epithelial cells	all cells	WBP4	9.25	0.224	-0.0228	0.471	8.15	1.86	0.0734	0.228	-4.66	ENSG00000120688
Tissue epithelial cells	all cells	COPS2	9.95	0.323	-0.0329	0.679	8.1	1.86	0.0735	0.228	-4.66	ENSG00000166200
Tissue epithelial cells	all cells	HAX1	6.33	0.398	-0.0406	0.837	7.35	1.86	0.0735	0.228	-4.66	ENSG00000143575
Tissue epithelial cells	all cells	CAAP1	25.5	-0.265	-0.557	0.027	9.95	-1.86	0.0735	0.228	-4.66	ENSG00000120159
Tissue epithelial cells	all cells	TRAF3IP3	0.304	0.872	-0.089	1.83	2.41	1.86	0.0735	0.228	-4.66	ENSG00000009790
Tissue epithelial cells	all cells	AC015849.1	0.142	0.733	-0.075	1.54	1.78	1.86	0.0736	0.228	-4.66	ENSG00000270240
Tissue epithelial cells	all cells	LINC01169	0.229	0.615	-0.063	1.29	2.74	1.86	0.0736	0.228	-4.66	ENSG00000259471
Tissue epithelial cells	all cells	AC090971.2	0.739	0.884	-0.0906	1.86	3.52	1.86	0.0737	0.228	-4.66	ENSG00000259201
Tissue epithelial cells	all cells	AC111152.2	0.333	-1.17	-2.46	0.12	2.61	-1.86	0.0737	0.228	-4.67	ENSG00000259647
Tissue epithelial cells	all cells	AGL	16.5	-0.324	-0.682	0.0333	9.17	-1.86	0.0737	0.228	-4.67	ENSG00000162688
Tissue epithelial cells	all cells	RHBDD2	8.39	0.265	-0.0272	0.558	8.01	1.86	0.0737	0.228	-4.67	ENSG00000005486
Tissue epithelial cells	all cells	DHX15	40.2	0.195	-0.02	0.41	10.8	1.86	0.0737	0.228	-4.67	ENSG00000109606
Tissue epithelial cells	all cells	TTC9	0.585	0.977	-0.1	2.05	3.3	1.86	0.0737	0.228	-4.67	ENSG00000133985
Tissue epithelial cells	all cells	AC005363.2	0.694	-0.435	-0.914	0.0447	4.18	-1.86	0.0738	0.228	-4.67	ENSG00000277602
Tissue epithelial cells	all cells	MTMR6	8.11	0.282	-0.0291	0.594	7.84	1.86	0.0738	0.228	-4.67	ENSG00000139505
Tissue epithelial cells	all cells	C9orf147	1.86	0.386	-0.0399	0.812	5.6	1.86	0.0738	0.229	-4.67	ENSG00000230185
Tissue epithelial cells	all cells	PDE4DIP	27.8	0.33	-0.0341	0.694	9.96	1.86	0.0739	0.229	-4.67	ENSG00000178104
Tissue epithelial cells	all cells	AC002306.1	0.177	-0.85	-1.79	0.0879	2.25	-1.86	0.0739	0.229	-4.67	ENSG00000259242
Tissue epithelial cells	all cells	AL589843.1	1.24	0.604	-0.0625	1.27	4.88	1.86	0.0739	0.229	-4.67	ENSG00000224848
Tissue epithelial cells	all cells	FER1L5	0.306	0.669	-0.0693	1.41	2.95	1.86	0.0739	0.229	-4.67	ENSG00000249715
Tissue epithelial cells	all cells	ANGPTL8	0.0587	0.669	-0.0695	1.41	1.12	1.86	0.074	0.229	-4.67	ENSG00000130173
Tissue epithelial cells	all cells	SLC43A2	6.69	-0.313	-0.659	0.0325	7.78	-1.86	0.074	0.229	-4.67	ENSG00000167703
Tissue epithelial cells	all cells	HAUS2	4.75	0.34	-0.0353	0.715	6.94	1.86	0.074	0.229	-4.67	ENSG00000137814
Tissue epithelial cells	all cells	KIFAP3	18.8	-0.38	-0.799	0.0395	9.38	-1.86	0.074	0.229	-4.67	ENSG00000075945
Tissue epithelial cells	all cells	AP001372.1	1.63	0.503	-0.0523	1.06	5.19	1.86	0.074	0.229	-4.67	ENSG00000254631
Tissue epithelial cells	all cells	DMAC1	5.61	-0.293	-0.616	0.0305	7.34	-1.86	0.074	0.229	-4.67	ENSG00000137038
Tissue epithelial cells	all cells	USP33	36.6	0.222	-0.0231	0.467	10.5	1.86	0.0741	0.229	-4.67	ENSG00000077254
Tissue epithelial cells	all cells	GPR142	0.0453	0.556	-0.0581	1.17	0.775	1.86	0.0742	0.229	-4.67	ENSG00000257008
Tissue epithelial cells	all cells	C1orf147	0.195	0.897	-0.094	1.89	1.47	1.86	0.0742	0.229	-4.67	ENSG00000162888
Tissue epithelial cells	all cells	AC024382.1	0.0722	0.703	-0.0736	1.48	1.02	1.86	0.0742	0.229	-4.67	ENSG00000253573
Tissue epithelial cells	all cells	AC007666.1	0.0893	0.692	-0.0725	1.46	1.19	1.86	0.0742	0.229	-4.67	ENSG00000236754
Tissue epithelial cells	all cells	AC091868.2	0.0355	0.588	-0.0617	1.24	0.679	1.86	0.0743	0.229	-4.67	ENSG00000249293
Tissue epithelial cells	all cells	SRSF12	0.335	0.823	-0.0863	1.73	2.8	1.86	0.0743	0.229	-4.67	ENSG00000154548
Tissue epithelial cells	all cells	FOXA1	3.43	-0.271	-0.57	0.0285	6.65	-1.86	0.0743	0.229	-4.67	ENSG00000129514
Tissue epithelial cells	all cells	CWC15	6.11	0.291	-0.0306	0.613	7.42	1.86	0.0743	0.229	-4.67	ENSG00000150316
Tissue epithelial cells	all cells	ARPC1B	0.54	0.648	-0.0682	1.36	3.94	1.86	0.0743	0.229	-4.67	ENSG00000130429
Tissue epithelial cells	all cells	WDR90	9.62	0.543	-0.0572	1.14	8.36	1.86	0.0743	0.229	-4.67	ENSG00000161996
Tissue epithelial cells	all cells	ZNF689	1.03	0.353	-0.0372	0.743	4.86	1.86	0.0743	0.229	-4.67	ENSG00000156853
Tissue epithelial cells	all cells	AL356289.1	0.0844	0.732	-0.0771	1.54	1.28	1.86	0.0744	0.229	-4.67	ENSG00000226133
Tissue epithelial cells	all cells	PLOD2	22.6	-0.664	-1.4	0.0701	10	-1.86	0.0744	0.23	-4.67	ENSG00000152952
Tissue epithelial cells	all cells	AL662820.1	0.0441	0.673	-0.0711	1.42	0.845	1.86	0.0744	0.23	-4.67	ENSG00000285064
Tissue epithelial cells	all cells	COX7B	7.07	-0.267	-0.562	0.0282	7.72	-1.86	0.0744	0.23	-4.67	ENSG00000131174
Tissue epithelial cells	all cells	AC011466.1	0.459	0.369	-0.039	0.777	3.57	1.86	0.0744	0.23	-4.67	ENSG00000268583
Tissue epithelial cells	all cells	AL138820.1	0.344	0.606	-0.0641	1.28	3.03	1.86	0.0745	0.23	-4.67	ENSG00000277151
Tissue epithelial cells	all cells	CFL1	18	0.335	-0.0354	0.704	9.3	1.86	0.0745	0.23	-4.67	ENSG00000172757
Tissue epithelial cells	all cells	AC004775.1	0.0269	-0.501	-1.06	0.0531	0.66	-1.85	0.0745	0.23	-4.67	ENSG00000272203
Tissue epithelial cells	all cells	FAM149A	12.3	0.256	-0.0272	0.54	8.7	1.85	0.0745	0.23	-4.67	ENSG00000109794
Tissue epithelial cells	all cells	CRLF1	0.641	0.633	-0.0672	1.33	3.73	1.85	0.0746	0.23	-4.67	ENSG00000006016
Tissue epithelial cells	all cells	SMILR	0.0428	0.567	-0.0603	1.2	0.656	1.85	0.0746	0.23	-4.68	ENSG00000255364
Tissue epithelial cells	all cells	IL34	1.97	0.741	-0.0788	1.56	5.66	1.85	0.0746	0.23	-4.68	ENSG00000157368
Tissue epithelial cells	all cells	MIF-AS1	0.377	0.923	-0.0982	1.94	3.2	1.85	0.0746	0.23	-4.68	ENSG00000218537
Tissue epithelial cells	all cells	AFDN-DT	1.74	-0.603	-1.27	0.0641	5.37	-1.85	0.0746	0.23	-4.68	ENSG00000198221
Tissue epithelial cells	all cells	AC016866.2	0.109	0.753	-0.0802	1.59	1.28	1.85	0.0747	0.23	-4.68	ENSG00000265128
Tissue epithelial cells	all cells	AOC3	0.198	0.978	-0.104	2.06	1.97	1.85	0.0747	0.23	-4.68	ENSG00000131471
Tissue epithelial cells	all cells	TGFA	15	-0.299	-0.629	0.0318	9.15	-1.85	0.0747	0.23	-4.68	ENSG00000163235
Tissue epithelial cells	all cells	TECRL	0.0612	0.668	-0.0713	1.41	1.1	1.85	0.0747	0.23	-4.68	ENSG00000205678
Tissue epithelial cells	all cells	SLC38A1	43.2	0.278	-0.0297	0.587	11.2	1.85	0.0747	0.23	-4.68	ENSG00000111371
Tissue epithelial cells	all cells	AC096536.3	0.127	0.744	-0.0796	1.57	1.43	1.85	0.0747	0.23	-4.68	ENSG00000242396
Tissue epithelial cells	all cells	BSPH1	0.0991	0.692	-0.074	1.46	1.6	1.85	0.0748	0.23	-4.68	ENSG00000188334
Tissue epithelial cells	all cells	DUPD1	0.0281	0.621	-0.0665	1.31	0.709	1.85	0.0748	0.23	-4.68	ENSG00000188716
Tissue epithelial cells	all cells	AC105942.1	2.32	0.356	-0.0382	0.75	6	1.85	0.0749	0.23	-4.68	ENSG00000235501
Tissue epithelial cells	all cells	AC008758.1	3.33	-0.329	-0.694	0.0354	6.74	-1.85	0.0749	0.23	-4.68	ENSG00000196826
Tissue epithelial cells	all cells	CHD8	22.9	0.206	-0.0222	0.434	9.67	1.85	0.0749	0.23	-4.68	ENSG00000100888
Tissue epithelial cells	all cells	AC009021.1	0.563	-0.394	-0.831	0.0425	4.1	-1.85	0.0749	0.231	-4.68	ENSG00000260905
Tissue epithelial cells	all cells	ZNF622	6.9	0.402	-0.0434	0.848	7.52	1.85	0.075	0.231	-4.68	ENSG00000173545
Tissue epithelial cells	all cells	ADAMTS17	11.2	-0.305	-0.643	0.033	8.73	-1.85	0.075	0.231	-4.68	ENSG00000140470
Tissue epithelial cells	all cells	AC078778.1	0.31	0.767	-0.0829	1.62	2.5	1.85	0.075	0.231	-4.68	ENSG00000257596
Tissue epithelial cells	all cells	EXOC5	18.3	0.278	-0.03	0.585	9.18	1.85	0.0751	0.231	-4.68	ENSG00000070367
Tissue epithelial cells	all cells	ECM2	0.71	0.963	-0.104	2.03	3.46	1.85	0.0751	0.231	-4.68	ENSG00000106823
Tissue epithelial cells	all cells	AC098820.2	0.0734	0.682	-0.0738	1.44	1.07	1.85	0.0751	0.231	-4.68	ENSG00000235042
Tissue epithelial cells	all cells	PGR	0.689	0.607	-0.0658	1.28	4.22	1.85	0.0751	0.231	-4.68	ENSG00000082175
Tissue epithelial cells	all cells	ZNF726	3.34	-0.699	-1.47	0.076	6.05	-1.85	0.0752	0.231	-4.68	ENSG00000213967
Tissue epithelial cells	all cells	GSR	16.2	0.283	-0.0309	0.597	9.05	1.85	0.0753	0.231	-4.68	ENSG00000104687
Tissue epithelial cells	all cells	AC012358.3	8.67	-0.407	-0.858	0.0444	8.04	-1.85	0.0753	0.231	-4.68	ENSG00000240401
Tissue epithelial cells	all cells	SYN2	0.611	0.644	-0.0704	1.36	4.18	1.85	0.0754	0.232	-4.68	ENSG00000157152
Tissue epithelial cells	all cells	ZNF266	12.5	-0.327	-0.69	0.0358	8.66	-1.85	0.0754	0.232	-4.68	ENSG00000174652
Tissue epithelial cells	all cells	ZNF142	6.5	0.266	-0.0291	0.56	7.54	1.85	0.0754	0.232	-4.68	ENSG00000115568
Tissue epithelial cells	all cells	GLT6D1	0.0624	0.747	-0.0819	1.58	1.18	1.85	0.0754	0.232	-4.68	ENSG00000204007
Tissue epithelial cells	all cells	CELF1	40.4	0.225	-0.0247	0.474	10.8	1.85	0.0754	0.232	-4.68	ENSG00000149187
Tissue epithelial cells	all cells	CDK5RAP1	11.5	0.256	-0.0281	0.54	8.45	1.85	0.0755	0.232	-4.69	ENSG00000101391
Tissue epithelial cells	all cells	GEMIN2	2.72	0.256	-0.0281	0.54	6.26	1.85	0.0755	0.232	-4.69	ENSG00000092208
Tissue epithelial cells	all cells	PLCH2	0.658	-0.674	-1.42	0.0742	4.11	-1.85	0.0755	0.232	-4.69	ENSG00000149527
Tissue epithelial cells	all cells	LRP2BP	0.875	0.51	-0.0563	1.08	4.38	1.85	0.0756	0.232	-4.69	ENSG00000109771
Tissue epithelial cells	all cells	CRAT	4.28	-0.348	-0.735	0.0384	7.1	-1.85	0.0756	0.232	-4.69	ENSG00000095321
Tissue epithelial cells	all cells	AC121764.1	0.022	0.497	-0.0549	1.05	0.505	1.85	0.0756	0.232	-4.69	ENSG00000242317
Tissue epithelial cells	all cells	PPFIA2	2.33	0.855	-0.0943	1.8	6.13	1.85	0.0756	0.232	-4.69	ENSG00000139220
Tissue epithelial cells	all cells	AC005064.1	0.283	0.643	-0.0711	1.36	3.12	1.85	0.0757	0.232	-4.69	ENSG00000234715
Tissue epithelial cells	all cells	PRKCA-AS1	1.18	1.18	-0.131	2.5	3.6	1.85	0.0757	0.232	-4.69	ENSG00000264630
Tissue epithelial cells	all cells	OR4D5	0.0281	-0.549	-1.16	0.0609	0.651	-1.85	0.0757	0.232	-4.69	ENSG00000171014
Tissue epithelial cells	all cells	LRRC9	0.545	-0.476	-1.01	0.0529	3.86	-1.85	0.0758	0.232	-4.69	ENSG00000131951
Tissue epithelial cells	all cells	SYK	31	0.258	-0.0287	0.544	10.3	1.85	0.0758	0.233	-4.69	ENSG00000165025
Tissue epithelial cells	all cells	HMBS	4.03	0.431	-0.0481	0.911	6.93	1.85	0.0759	0.233	-4.69	ENSG00000256269
Tissue epithelial cells	all cells	TBCCD1	8.25	0.362	-0.0404	0.765	7.75	1.85	0.0759	0.233	-4.69	ENSG00000113838
Tissue epithelial cells	all cells	AC083973.1	0.186	0.6	-0.0671	1.27	2.45	1.85	0.0759	0.233	-4.69	ENSG00000253408
Tissue epithelial cells	all cells	MCPH1	31.4	0.218	-0.0244	0.461	10.3	1.85	0.0759	0.233	-4.69	ENSG00000147316
Tissue epithelial cells	all cells	LINC02277	0.198	-0.613	-1.29	0.0686	2.56	-1.84	0.076	0.233	-4.69	ENSG00000258487
Tissue epithelial cells	all cells	AC084809.2	0.0747	-0.728	-1.54	0.0816	1.57	-1.84	0.076	0.233	-4.69	ENSG00000236377
Tissue epithelial cells	all cells	MRPL23	0.733	-0.655	-1.38	0.0733	4.35	-1.84	0.076	0.233	-4.69	ENSG00000214026
Tissue epithelial cells	all cells	TDRD7	25.5	-0.229	-0.483	0.0256	9.94	-1.84	0.0761	0.233	-4.69	ENSG00000196116
Tissue epithelial cells	all cells	AC009716.1	0.115	0.823	-0.0924	1.74	0.951	1.84	0.0761	0.233	-4.69	ENSG00000263982
Tissue epithelial cells	all cells	AC099850.2	0.378	0.88	-0.0987	1.86	3.19	1.84	0.0761	0.233	-4.69	ENSG00000265303
Tissue epithelial cells	all cells	KLHL17	2.02	0.506	-0.0568	1.07	5.82	1.84	0.0761	0.233	-4.69	ENSG00000187961
Tissue epithelial cells	all cells	MARK2	28.4	0.232	-0.0261	0.491	10.1	1.84	0.0761	0.233	-4.69	ENSG00000072518
Tissue epithelial cells	all cells	LINC01068	0.4	-0.61	-1.29	0.0686	3.45	-1.84	0.0762	0.233	-4.69	ENSG00000227676
Tissue epithelial cells	all cells	AC129492.4	0.0796	0.671	-0.0757	1.42	1.4	1.84	0.0762	0.233	-4.69	ENSG00000266824
Tissue epithelial cells	all cells	TECTA	0.296	0.646	-0.0729	1.36	3.02	1.84	0.0762	0.233	-4.69	ENSG00000109927
Tissue epithelial cells	all cells	TIPARP-AS1	0.317	-0.83	-1.75	0.0938	2.82	-1.84	0.0763	0.233	-4.69	ENSG00000243926
Tissue epithelial cells	all cells	ACADSB	6.84	-0.324	-0.684	0.0367	7.75	-1.84	0.0763	0.234	-4.69	ENSG00000196177
Tissue epithelial cells	all cells	OR56A3	0.0453	0.618	-0.0701	1.31	1.14	1.84	0.0763	0.234	-4.69	ENSG00000184478
Tissue epithelial cells	all cells	SH3PXD2A-AS1	0.465	0.937	-0.106	1.98	2.98	1.84	0.0764	0.234	-4.69	ENSG00000280693
Tissue epithelial cells	all cells	ZMYND19	2.4	0.481	-0.0546	1.02	6.06	1.84	0.0764	0.234	-4.69	ENSG00000165724
Tissue epithelial cells	all cells	INTS10	22.7	0.262	-0.0298	0.554	9.67	1.84	0.0764	0.234	-4.7	ENSG00000104613
Tissue epithelial cells	all cells	PEBP4	0.844	0.595	-0.0677	1.26	4.41	1.84	0.0765	0.234	-4.7	ENSG00000134020
Tissue epithelial cells	all cells	MARCH1	1.75	0.399	-0.0455	0.844	5.44	1.84	0.0765	0.234	-4.7	ENSG00000145416
Tissue epithelial cells	all cells	PLPPR2	0.855	-0.345	-0.73	0.0394	4.69	-1.84	0.0765	0.234	-4.7	ENSG00000105520
Tissue epithelial cells	all cells	NR2F1	0.525	0.837	-0.0957	1.77	3.53	1.84	0.0766	0.234	-4.7	ENSG00000175745
Tissue epithelial cells	all cells	FCHSD1	3.35	0.313	-0.0359	0.662	6.66	1.84	0.0767	0.234	-4.7	ENSG00000197948
Tissue epithelial cells	all cells	CREG1	3.23	-0.399	-0.843	0.0457	6.34	-1.84	0.0767	0.234	-4.7	ENSG00000143162
Tissue epithelial cells	all cells	HMGCR	15.4	0.403	-0.0462	0.853	9.05	1.84	0.0767	0.234	-4.7	ENSG00000113161
Tissue epithelial cells	all cells	DPYSL4	0.0343	0.619	-0.071	1.31	0.633	1.84	0.0767	0.234	-4.7	ENSG00000151640
Tissue epithelial cells	all cells	NIPSNAP3B	0.858	-0.506	-1.07	0.0581	4.51	-1.84	0.0767	0.234	-4.7	ENSG00000165028
Tissue epithelial cells	all cells	WNK3	0.624	0.496	-0.057	1.05	4.03	1.84	0.0767	0.234	-4.7	ENSG00000196632
Tissue epithelial cells	all cells	MRPS12	2.29	0.503	-0.0577	1.06	5.7	1.84	0.0767	0.234	-4.7	ENSG00000128626
Tissue epithelial cells	all cells	AL034405.1	1.23	0.379	-0.0436	0.802	4.99	1.84	0.0767	0.234	-4.7	ENSG00000235189
Tissue epithelial cells	all cells	C11orf24	7.04	0.392	-0.0451	0.829	7.69	1.84	0.0768	0.234	-4.7	ENSG00000171067
Tissue epithelial cells	all cells	FAM135B	4.01	0.725	-0.0834	1.53	7.2	1.84	0.0768	0.234	-4.7	ENSG00000147724
Tissue epithelial cells	all cells	PPP1R26-AS1	10.3	-0.282	-0.597	0.0325	8.43	-1.84	0.0768	0.234	-4.7	ENSG00000225361
Tissue epithelial cells	all cells	CLDN10	0.25	0.764	-0.088	1.62	2.6	1.84	0.0768	0.234	-4.7	ENSG00000134873
Tissue epithelial cells	all cells	CASTOR3	4.59	-0.306	-0.647	0.0352	7.23	-1.84	0.0768	0.234	-4.7	ENSG00000239521
Tissue epithelial cells	all cells	DHRS4	4.31	-0.334	-0.707	0.0385	6.86	-1.84	0.0768	0.234	-4.7	ENSG00000157326
Tissue epithelial cells	all cells	AC130371.2	0.0783	-0.59	-1.25	0.068	1.73	-1.84	0.0768	0.234	-4.7	ENSG00000274370
Tissue epithelial cells	all cells	EPS15	37.6	0.255	-0.0296	0.54	10.7	1.84	0.077	0.235	-4.7	ENSG00000085832
Tissue epithelial cells	all cells	RRS1	0.699	0.91	-0.106	1.93	3.52	1.84	0.077	0.235	-4.7	ENSG00000179041
Tissue epithelial cells	all cells	KRTAP4-1	0.0257	-0.519	-1.1	0.0602	0.55	-1.84	0.077	0.235	-4.7	ENSG00000198443
Tissue epithelial cells	all cells	DCDC1	0.951	0.448	-0.0521	0.949	4.67	1.84	0.0771	0.235	-4.7	ENSG00000170959
Tissue epithelial cells	all cells	SLC47A2	0.394	-0.743	-1.57	0.0863	3.33	-1.84	0.0771	0.235	-4.7	ENSG00000180638
Tissue epithelial cells	all cells	TBX20	0.479	0.946	-0.11	2	3.12	1.84	0.0771	0.235	-4.7	ENSG00000164532
Tissue epithelial cells	all cells	AC022101.1	3.45	-1.7	-3.59	0.198	5.39	-1.84	0.0771	0.235	-4.7	ENSG00000250328
Tissue epithelial cells	all cells	AL445488.1	0.105	0.784	-0.0914	1.66	1.36	1.84	0.0772	0.235	-4.7	ENSG00000229258
Tissue epithelial cells	all cells	UNC13C	1.05	-0.448	-0.948	0.0522	4.98	-1.84	0.0772	0.235	-4.7	ENSG00000137766
Tissue epithelial cells	all cells	ERICH5	0.704	-0.6	-1.27	0.07	4.13	-1.84	0.0772	0.235	-4.7	ENSG00000177459
Tissue epithelial cells	all cells	GUCY2C	40.4	-0.29	-0.614	0.0339	11	-1.84	0.0772	0.235	-4.7	ENSG00000070019
Tissue epithelial cells	all cells	SMC5	42	0.266	-0.0311	0.562	10.9	1.84	0.0773	0.236	-4.71	ENSG00000198887
Tissue epithelial cells	all cells	LARP1B	42.7	0.289	-0.0339	0.611	11.2	1.84	0.0774	0.236	-4.71	ENSG00000138709
Tissue epithelial cells	all cells	TDRD3	34.1	-0.291	-0.615	0.0341	10.5	-1.84	0.0774	0.236	-4.71	ENSG00000083544
Tissue epithelial cells	all cells	ZNF43	9.91	-0.314	-0.664	0.0369	8.31	-1.84	0.0774	0.236	-4.71	ENSG00000198521
Tissue epithelial cells	all cells	SIM1	0.0539	0.756	-0.0889	1.6	1.13	1.84	0.0774	0.236	-4.71	ENSG00000112246
Tissue epithelial cells	all cells	AC111006.1	0.497	0.57	-0.067	1.21	3.62	1.84	0.0774	0.236	-4.71	ENSG00000285454
Tissue epithelial cells	all cells	PMFBP1	4.48	-0.396	-0.838	0.0466	7.3	-1.84	0.0774	0.236	-4.71	ENSG00000118557
Tissue epithelial cells	all cells	LAS1L	4.05	0.281	-0.0331	0.595	6.86	1.84	0.0775	0.236	-4.71	ENSG00000001497
Tissue epithelial cells	all cells	AL139095.4	0.875	0.622	-0.0733	1.32	4.04	1.84	0.0775	0.236	-4.71	ENSG00000238221
Tissue epithelial cells	all cells	DFFA	5.37	0.267	-0.0315	0.566	7.27	1.84	0.0775	0.236	-4.71	ENSG00000160049
Tissue epithelial cells	all cells	AL590705.3	0.033	-0.587	-1.24	0.0692	0.601	-1.83	0.0775	0.236	-4.71	ENSG00000242375
Tissue epithelial cells	all cells	UCN2	0.0759	0.871	-0.103	1.85	1.12	1.83	0.0775	0.236	-4.71	ENSG00000145040
Tissue epithelial cells	all cells	NLRP13	0.0624	0.684	-0.0809	1.45	1.09	1.83	0.0776	0.236	-4.71	ENSG00000173572
Tissue epithelial cells	all cells	KCNH3	0.0796	0.742	-0.0877	1.57	1.24	1.83	0.0776	0.236	-4.71	ENSG00000135519
Tissue epithelial cells	all cells	SFTA3	0.0967	0.718	-0.0849	1.52	1.4	1.83	0.0776	0.236	-4.71	ENSG00000229415
Tissue epithelial cells	all cells	AJUBA	0.0661	0.665	-0.0787	1.41	0.825	1.83	0.0776	0.236	-4.71	ENSG00000129474
Tissue epithelial cells	all cells	ETNK1	44.2	-0.469	-0.993	0.0555	11.4	-1.83	0.0776	0.236	-4.71	ENSG00000139163
Tissue epithelial cells	all cells	AC131160.1	0.0379	-0.564	-1.2	0.0669	0.693	-1.83	0.0776	0.236	-4.71	ENSG00000283765
Tissue epithelial cells	all cells	YY1AP1	17.7	0.242	-0.0287	0.512	9.23	1.83	0.0777	0.236	-4.71	ENSG00000163374
Tissue epithelial cells	all cells	CYB5A	9.55	-0.414	-0.878	0.0491	8.1	-1.83	0.0777	0.236	-4.71	ENSG00000166347
Tissue epithelial cells	all cells	AP2M1	7.44	0.328	-0.0389	0.694	7.84	1.83	0.0777	0.236	-4.71	ENSG00000161203
Tissue epithelial cells	all cells	PPOX	2.48	-0.256	-0.543	0.0305	6.19	-1.83	0.0778	0.236	-4.71	ENSG00000143224
Tissue epithelial cells	all cells	IGHV1-18	0.0428	0.626	-0.0745	1.33	0.713	1.83	0.0778	0.236	-4.71	ENSG00000211945
Tissue epithelial cells	all cells	GALNT9	0.285	0.561	-0.0668	1.19	2.82	1.83	0.0778	0.236	-4.71	ENSG00000182870
Tissue epithelial cells	all cells	BCOR	7.85	0.233	-0.0278	0.493	7.88	1.83	0.0778	0.236	-4.71	ENSG00000183337
Tissue epithelial cells	all cells	VDR	30.8	-0.266	-0.563	0.0317	10.6	-1.83	0.0778	0.236	-4.71	ENSG00000111424
Tissue epithelial cells	all cells	AC006238.1	0.0233	-0.589	-1.25	0.0704	0.691	-1.83	0.0779	0.236	-4.71	ENSG00000272799
Tissue epithelial cells	all cells	AC093607.1	9.89	-1.2	-2.53	0.143	8.07	-1.83	0.0779	0.236	-4.71	ENSG00000250137
Tissue epithelial cells	all cells	AC021218.1	3.22	1.14	-0.137	2.42	5.94	1.83	0.0779	0.237	-4.71	ENSG00000204876
Tissue epithelial cells	all cells	SH3KBP1	36.3	0.251	-0.0301	0.532	10.8	1.83	0.0779	0.237	-4.71	ENSG00000147010
Tissue epithelial cells	all cells	PMM2	33.6	0.313	-0.0374	0.663	10.4	1.83	0.078	0.237	-4.71	ENSG00000140650
Tissue epithelial cells	all cells	CASP4	6.55	0.469	-0.0562	0.994	7.48	1.83	0.078	0.237	-4.71	ENSG00000196954
Tissue epithelial cells	all cells	LRCOL1	0.17	1.01	-0.121	2.13	1.88	1.83	0.078	0.237	-4.71	ENSG00000204583
Tissue epithelial cells	all cells	PLN	0.111	0.851	-0.102	1.8	1.13	1.83	0.078	0.237	-4.71	ENSG00000198523
Tissue epithelial cells	all cells	ZNF774	7.2	-0.29	-0.615	0.0348	7.71	-1.83	0.078	0.237	-4.71	ENSG00000196391
Tissue epithelial cells	all cells	GAPVD1	22.7	0.2	-0.024	0.424	9.64	1.83	0.078	0.237	-4.71	ENSG00000165219
Tissue epithelial cells	all cells	GOLGA8R	0.0416	-0.561	-1.19	0.0673	0.869	-1.83	0.078	0.237	-4.71	ENSG00000186399
Tissue epithelial cells	all cells	METTL23	4.76	0.373	-0.0448	0.791	6.85	1.83	0.0781	0.237	-4.71	ENSG00000181038
Tissue epithelial cells	all cells	RGSL1	0.65	0.588	-0.0707	1.25	4.01	1.83	0.0781	0.237	-4.71	ENSG00000121446
Tissue epithelial cells	all cells	MIR4500HG	1.67	-1.04	-2.2	0.125	4.92	-1.83	0.0781	0.237	-4.71	ENSG00000228824
Tissue epithelial cells	all cells	AC010319.4	0.268	0.774	-0.0931	1.64	2.26	1.83	0.0781	0.237	-4.71	ENSG00000269481
Tissue epithelial cells	all cells	HIST2H2BF	1.75	0.561	-0.0675	1.19	5.39	1.83	0.0781	0.237	-4.71	ENSG00000203814
Tissue epithelial cells	all cells	ATP6V1G2	0.111	-0.637	-1.35	0.0767	1.62	-1.83	0.0781	0.237	-4.71	ENSG00000213760
Tissue epithelial cells	all cells	SPARC	1.93	1.07	-0.129	2.27	5.16	1.83	0.0781	0.237	-4.71	ENSG00000113140
Tissue epithelial cells	all cells	TNNI2	0.0306	0.53	-0.0639	1.12	0.616	1.83	0.0781	0.237	-4.71	ENSG00000130598
Tissue epithelial cells	all cells	AC244100.3	0.181	-0.754	-1.6	0.0909	2.04	-1.83	0.0781	0.237	-4.71	ENSG00000275944
Tissue epithelial cells	all cells	PDP1	5.14	0.81	-0.0976	1.72	7.16	1.83	0.0782	0.237	-4.71	ENSG00000164951
Tissue epithelial cells	all cells	TSPOAP1-AS1	5.88	0.629	-0.0759	1.33	6.98	1.83	0.0782	0.237	-4.71	ENSG00000265148
Tissue epithelial cells	all cells	SCCPDH	8.48	0.351	-0.0423	0.744	7.88	1.83	0.0782	0.237	-4.71	ENSG00000143653
Tissue epithelial cells	all cells	AC091979.1	0.0526	0.649	-0.0784	1.38	1.11	1.83	0.0782	0.237	-4.71	ENSG00000254350
Tissue epithelial cells	all cells	AL138767.3	0.25	0.694	-0.0839	1.47	3.01	1.83	0.0783	0.237	-4.71	ENSG00000225913
Tissue epithelial cells	all cells	RIPK3	3.17	0.521	-0.0631	1.11	6.24	1.83	0.0783	0.237	-4.72	ENSG00000129465
Tissue epithelial cells	all cells	TMEM82	2.91	-0.455	-0.965	0.0552	6.48	-1.83	0.0784	0.237	-4.72	ENSG00000162460
Tissue epithelial cells	all cells	LINC01754	0.116	0.765	-0.0929	1.62	1.66	1.83	0.0784	0.237	-4.72	ENSG00000224565
Tissue epithelial cells	all cells	SETBP1	17	-0.422	-0.894	0.0512	9.52	-1.83	0.0784	0.237	-4.72	ENSG00000152217
Tissue epithelial cells	all cells	C16orf71	0.185	0.761	-0.0925	1.61	2.13	1.83	0.0784	0.237	-4.72	ENSG00000166246
Tissue epithelial cells	all cells	TRMT2A	4.75	0.353	-0.043	0.749	7.12	1.83	0.0785	0.237	-4.72	ENSG00000099899
Tissue epithelial cells	all cells	MBTPS1	26.1	-0.223	-0.474	0.0272	9.88	-1.83	0.0785	0.237	-4.72	ENSG00000140943
Tissue epithelial cells	all cells	MORF4L2	24.6	0.375	-0.0457	0.795	9.61	1.83	0.0785	0.237	-4.72	ENSG00000123562
Tissue epithelial cells	all cells	MRPL37	4.22	0.284	-0.0346	0.602	6.79	1.83	0.0785	0.237	-4.72	ENSG00000116221
Tissue epithelial cells	all cells	AC079336.4	0.647	0.708	-0.0864	1.5	3.62	1.83	0.0785	0.237	-4.72	ENSG00000266599
Tissue epithelial cells	all cells	AC087500.1	4.88	-0.279	-0.592	0.0341	7.16	-1.83	0.0786	0.238	-4.72	ENSG00000261879
Tissue epithelial cells	all cells	RHBG	0.0539	0.697	-0.0853	1.48	0.969	1.83	0.0786	0.238	-4.72	ENSG00000132677
Tissue epithelial cells	all cells	NSRP1	29.7	0.224	-0.0275	0.477	10.1	1.83	0.0787	0.238	-4.72	ENSG00000126653
Tissue epithelial cells	all cells	UBASH3A	0.0967	0.705	-0.0865	1.5	1.21	1.83	0.0787	0.238	-4.72	ENSG00000160185
Tissue epithelial cells	all cells	ARHGEF2	26.6	-0.196	-0.416	0.0241	10	-1.83	0.0787	0.238	-4.72	ENSG00000116584
Tissue epithelial cells	all cells	CHGA	0.723	1.33	-0.164	2.83	5.58	1.83	0.0787	0.238	-4.72	ENSG00000100604
Tissue epithelial cells	all cells	LSM14A	29.1	0.202	-0.0248	0.429	10.1	1.83	0.0787	0.238	-4.72	ENSG00000257103
Tissue epithelial cells	all cells	TMEM79	3.1	0.341	-0.0419	0.724	6.36	1.83	0.0787	0.238	-4.72	ENSG00000163472
Tissue epithelial cells	all cells	FO393401.1	0.273	0.707	-0.0868	1.5	2.58	1.83	0.0787	0.238	-4.72	ENSG00000230155
Tissue epithelial cells	all cells	GNRH2	0.0441	0.601	-0.0738	1.28	0.917	1.83	0.0787	0.238	-4.72	ENSG00000125787
Tissue epithelial cells	all cells	AC093801.1	0.182	0.567	-0.0697	1.2	2.45	1.83	0.0788	0.238	-4.72	ENSG00000248388
Tissue epithelial cells	all cells	AC104532.2	0.162	0.752	-0.0926	1.6	1.88	1.83	0.0788	0.238	-4.72	ENSG00000267571
Tissue epithelial cells	all cells	SCN10A	0.0771	0.71	-0.0875	1.51	1.38	1.83	0.0788	0.238	-4.72	ENSG00000185313
Tissue epithelial cells	all cells	EXOSC10	15	0.264	-0.0326	0.562	8.9	1.83	0.0789	0.238	-4.72	ENSG00000171824
Tissue epithelial cells	all cells	LTB4R2	0.191	0.687	-0.085	1.46	2.28	1.83	0.0789	0.238	-4.72	ENSG00000213906
Tissue epithelial cells	all cells	AC015849.3	0.884	0.635	-0.0786	1.35	3.98	1.83	0.0789	0.238	-4.72	ENSG00000270871
Tissue epithelial cells	all cells	AC104118.1	0.275	0.733	-0.0907	1.56	2.61	1.83	0.079	0.238	-4.72	ENSG00000271862
Tissue epithelial cells	all cells	TMEM201	1.68	0.413	-0.0511	0.876	5.55	1.83	0.079	0.238	-4.72	ENSG00000188807
Tissue epithelial cells	all cells	DBH-AS1	0.0502	0.558	-0.0691	1.18	0.949	1.83	0.079	0.238	-4.72	ENSG00000225756
Tissue epithelial cells	all cells	DAD1	7.73	0.265	-0.033	0.564	7.78	1.82	0.0791	0.238	-4.72	ENSG00000129562
Tissue epithelial cells	all cells	TOR1AIP2	20	-0.247	-0.525	0.0307	9.54	-1.82	0.0791	0.238	-4.72	ENSG00000169905
Tissue epithelial cells	all cells	TDP2	33.6	-0.425	-0.903	0.0528	10.7	-1.82	0.0791	0.239	-4.72	ENSG00000111802
Tissue epithelial cells	all cells	GPR157	3.1	0.288	-0.0358	0.611	6.53	1.82	0.0791	0.239	-4.72	ENSG00000180758
Tissue epithelial cells	all cells	RAPGEFL1	28.1	-0.412	-0.876	0.0513	10.3	-1.82	0.0791	0.239	-4.72	ENSG00000108352
Tissue epithelial cells	all cells	TRNP1	0.186	0.85	-0.106	1.81	1.88	1.82	0.0792	0.239	-4.72	ENSG00000253368
Tissue epithelial cells	all cells	SRSF5	42	-0.298	-0.634	0.0372	10.9	-1.82	0.0792	0.239	-4.72	ENSG00000100650
Tissue epithelial cells	all cells	AC022364.1	0.647	-0.495	-1.05	0.0617	4.1	-1.82	0.0792	0.239	-4.73	ENSG00000247934
Tissue epithelial cells	all cells	GPATCH3	3.31	0.248	-0.031	0.527	6.55	1.82	0.0793	0.239	-4.73	ENSG00000198746
Tissue epithelial cells	all cells	AC092953.2	0.0612	0.637	-0.0796	1.35	1.12	1.82	0.0793	0.239	-4.73	ENSG00000273261
Tissue epithelial cells	all cells	CYP2S1	4.59	-0.62	-1.32	0.0775	7.01	-1.82	0.0793	0.239	-4.73	ENSG00000167600
Tissue epithelial cells	all cells	C1QTNF3-AMACR	17.2	-0.342	-0.728	0.0428	9.28	-1.82	0.0793	0.239	-4.73	ENSG00000273294
Tissue epithelial cells	all cells	ZNF549	2.23	-0.32	-0.679	0.04	5.97	-1.82	0.0793	0.239	-4.73	ENSG00000121406
Tissue epithelial cells	all cells	ROCK2	54.7	0.21	-0.0264	0.447	11.7	1.82	0.0794	0.239	-4.73	ENSG00000134318
Tissue epithelial cells	all cells	PAK5	0.301	0.681	-0.0854	1.45	2.96	1.82	0.0794	0.239	-4.73	ENSG00000101349
Tissue epithelial cells	all cells	AL136985.3	0.296	0.915	-0.115	1.94	2.83	1.82	0.0794	0.239	-4.73	ENSG00000283445
Tissue epithelial cells	all cells	SCAF11	47.5	0.201	-0.0252	0.427	11.2	1.82	0.0794	0.239	-4.73	ENSG00000139218
Tissue epithelial cells	all cells	NWD2	0.729	-0.62	-1.32	0.0779	4.38	-1.82	0.0795	0.239	-4.73	ENSG00000174145
Tissue epithelial cells	all cells	AC025176.1	0.115	0.712	-0.0896	1.51	1.92	1.82	0.0795	0.239	-4.73	ENSG00000250081
Tissue epithelial cells	all cells	ATP11C	23.3	0.266	-0.0336	0.566	9.72	1.82	0.0795	0.239	-4.73	ENSG00000101974
Tissue epithelial cells	all cells	GPBP1L1	51	-0.197	-0.419	0.0249	11.4	-1.82	0.0796	0.239	-4.73	ENSG00000159592
Tissue epithelial cells	all cells	CAV2	2.89	0.471	-0.0595	1	6.18	1.82	0.0796	0.239	-4.73	ENSG00000105971
Tissue epithelial cells	all cells	GTF3C6	3.66	0.38	-0.048	0.808	6.52	1.82	0.0796	0.239	-4.73	ENSG00000155115
Tissue epithelial cells	all cells	LTBR	20.2	0.253	-0.032	0.539	9.37	1.82	0.0796	0.239	-4.73	ENSG00000111321
Tissue epithelial cells	all cells	RBKS	10.2	-0.337	-0.718	0.0427	8.39	-1.82	0.0796	0.239	-4.73	ENSG00000171174
Tissue epithelial cells	all cells	ACKR3	0.875	1.3	-0.165	2.77	3.9	1.82	0.0796	0.239	-4.73	ENSG00000144476
Tissue epithelial cells	all cells	AC008752.1	0.415	-0.473	-1.01	0.0598	3.7	-1.82	0.0796	0.239	-4.73	ENSG00000266950
Tissue epithelial cells	all cells	CYBC1	11.5	0.35	-0.0444	0.745	8.53	1.82	0.0797	0.239	-4.73	ENSG00000178927
Tissue epithelial cells	all cells	CENPQ	3.93	0.356	-0.0451	0.757	6.73	1.82	0.0797	0.239	-4.73	ENSG00000031691
Tissue epithelial cells	all cells	GLOD5	0.858	-0.453	-0.963	0.0574	4.76	-1.82	0.0797	0.239	-4.73	ENSG00000171433
Tissue epithelial cells	all cells	KLC4	18.1	-0.262	-0.557	0.0332	9.31	-1.82	0.0797	0.239	-4.73	ENSG00000137171
Tissue epithelial cells	all cells	NEGR1	6.95	0.744	-0.0943	1.58	8.66	1.82	0.0797	0.239	-4.73	ENSG00000172260
Tissue epithelial cells	all cells	PTGES3	25.9	0.242	-0.0307	0.515	9.87	1.82	0.0797	0.239	-4.73	ENSG00000110958
Tissue epithelial cells	all cells	DCLK1	2.19	0.814	-0.103	1.73	6.02	1.82	0.0798	0.24	-4.73	ENSG00000133083
Tissue epithelial cells	all cells	MITF	4.13	0.591	-0.0753	1.26	6.88	1.82	0.0799	0.24	-4.73	ENSG00000187098
Tissue epithelial cells	all cells	SIK3	47.6	0.227	-0.0289	0.482	11.2	1.82	0.0799	0.24	-4.73	ENSG00000160584
Tissue epithelial cells	all cells	SLC5A9	0.734	-0.712	-1.51	0.0908	4.47	-1.82	0.0799	0.24	-4.73	ENSG00000117834
Tissue epithelial cells	all cells	ZNF599	1.17	-0.484	-1.03	0.0618	4.79	-1.82	0.08	0.24	-4.73	ENSG00000153896
Tissue epithelial cells	all cells	A2ML1-AS1	0.389	0.572	-0.0731	1.22	3.1	1.82	0.08	0.24	-4.73	ENSG00000256661
Tissue epithelial cells	all cells	ATP1B3	27.4	-0.423	-0.9	0.0542	10.6	-1.82	0.0801	0.24	-4.73	ENSG00000069849
Tissue epithelial cells	all cells	AL512625.2	0.0587	0.708	-0.0909	1.51	0.678	1.82	0.0801	0.24	-4.73	ENSG00000229422
Tissue epithelial cells	all cells	LCA5	0.974	0.659	-0.0847	1.4	4.45	1.82	0.0802	0.241	-4.73	ENSG00000135338
Tissue epithelial cells	all cells	GIMAP4	0.401	1.08	-0.138	2.29	2.58	1.82	0.0802	0.241	-4.73	ENSG00000133574
Tissue epithelial cells	all cells	OSER1-DT	1.57	-0.5	-1.06	0.0644	5.21	-1.82	0.0802	0.241	-4.74	ENSG00000223891
Tissue epithelial cells	all cells	AC021733.1	0.458	-0.713	-1.52	0.092	3.84	-1.82	0.0803	0.241	-4.74	ENSG00000253398
Tissue epithelial cells	all cells	RHOJ	2.4	0.928	-0.12	1.98	6.17	1.82	0.0803	0.241	-4.74	ENSG00000126785
Tissue epithelial cells	all cells	MYBBP1A	7.09	0.385	-0.0498	0.82	7.77	1.82	0.0803	0.241	-4.74	ENSG00000132382
Tissue epithelial cells	all cells	THBS1	17.3	-0.458	-0.976	0.0593	9.89	-1.82	0.0804	0.241	-4.74	ENSG00000137801
Tissue epithelial cells	all cells	ERVMER61-1	1.47	0.457	-0.0592	0.973	5.29	1.82	0.0804	0.241	-4.74	ENSG00000230426
Tissue epithelial cells	all cells	HNRNPK	25	0.296	-0.0384	0.63	9.68	1.82	0.0804	0.241	-4.74	ENSG00000165119
Tissue epithelial cells	all cells	PKP2	52	0.229	-0.0297	0.487	11.8	1.82	0.0805	0.241	-4.74	ENSG00000057294
Tissue epithelial cells	all cells	AC022031.2	0.115	-0.726	-1.55	0.0942	1.61	-1.82	0.0805	0.241	-4.74	ENSG00000267284
Tissue epithelial cells	all cells	EEFSEC	14.5	0.363	-0.0472	0.774	8.84	1.82	0.0805	0.241	-4.74	ENSG00000132394
Tissue epithelial cells	all cells	ADCK2	1.29	-0.301	-0.641	0.0391	5.15	-1.82	0.0805	0.241	-4.74	ENSG00000133597
Tissue epithelial cells	all cells	PTPN1	21.3	0.297	-0.0386	0.632	9.47	1.82	0.0805	0.241	-4.74	ENSG00000196396
Tissue epithelial cells	all cells	ZNF749	0.638	-0.444	-0.945	0.0578	4.05	-1.82	0.0806	0.241	-4.74	ENSG00000186230
Tissue epithelial cells	all cells	WDR46	5.33	0.447	-0.0582	0.952	7.3	1.82	0.0806	0.241	-4.74	ENSG00000227057
Tissue epithelial cells	all cells	ADAMTS12	1.76	0.834	-0.109	1.78	5.56	1.81	0.0806	0.241	-4.74	ENSG00000151388
Tissue epithelial cells	all cells	SMG6	38.9	0.21	-0.0274	0.448	10.8	1.81	0.0806	0.241	-4.74	ENSG00000070366
Tissue epithelial cells	all cells	G6PC	0.0832	-0.804	-1.71	0.105	1.12	-1.81	0.0806	0.241	-4.74	ENSG00000131482
Tissue epithelial cells	all cells	AC106744.1	0.166	0.602	-0.0785	1.28	2.38	1.81	0.0806	0.241	-4.74	ENSG00000249174
Tissue epithelial cells	all cells	AC123768.3	3.14	-0.392	-0.835	0.0511	6.37	-1.81	0.0806	0.241	-4.74	ENSG00000262728
Tissue epithelial cells	all cells	PLXNB2	24.3	0.377	-0.0491	0.802	9.9	1.81	0.0806	0.241	-4.74	ENSG00000196576
Tissue epithelial cells	all cells	BMPR2	42.7	0.246	-0.0321	0.524	11.1	1.81	0.0807	0.241	-4.74	ENSG00000204217
Tissue epithelial cells	all cells	AC010536.1	0.132	0.782	-0.102	1.67	1.91	1.81	0.0807	0.241	-4.74	ENSG00000226180
Tissue epithelial cells	all cells	AL357033.1	0.135	-0.761	-1.62	0.0994	1.9	-1.81	0.0807	0.241	-4.74	ENSG00000167046
Tissue epithelial cells	all cells	EID2	0.179	0.789	-0.103	1.68	2.34	1.81	0.0808	0.242	-4.74	ENSG00000176396
Tissue epithelial cells	all cells	ZNF512	10.8	0.372	-0.0487	0.793	8.17	1.81	0.0808	0.242	-4.74	ENSG00000243943
Tissue epithelial cells	all cells	IL12A-AS1	1.05	0.473	-0.062	1.01	4.85	1.81	0.0808	0.242	-4.74	ENSG00000244040
Tissue epithelial cells	all cells	ANGPT4	0.0465	0.571	-0.0747	1.22	0.878	1.81	0.0808	0.242	-4.74	ENSG00000101280
Tissue epithelial cells	all cells	KCNN1	0.268	0.625	-0.082	1.33	2.8	1.81	0.0808	0.242	-4.74	ENSG00000105642
Tissue epithelial cells	all cells	SLC38A8	0.114	0.71	-0.0932	1.51	1.59	1.81	0.0808	0.242	-4.74	ENSG00000166558
Tissue epithelial cells	all cells	LINC01428	0.0661	0.708	-0.0931	1.51	1.12	1.81	0.0809	0.242	-4.74	ENSG00000228888
Tissue epithelial cells	all cells	AC027644.4	15.8	-0.282	-0.601	0.0371	9.09	-1.81	0.0809	0.242	-4.74	ENSG00000284461
Tissue epithelial cells	all cells	OTUD6B	7.93	0.352	-0.0463	0.75	7.7	1.81	0.081	0.242	-4.74	ENSG00000155100
Tissue epithelial cells	all cells	GALNT3	24.2	0.325	-0.0429	0.693	9.71	1.81	0.081	0.242	-4.74	ENSG00000115339
Tissue epithelial cells	all cells	OTOP1	0.082	0.591	-0.078	1.26	1.46	1.81	0.0811	0.242	-4.74	ENSG00000163982
Tissue epithelial cells	all cells	LINC01521	0.22	0.491	-0.0649	1.05	2.7	1.81	0.0811	0.242	-4.74	ENSG00000213888
Tissue epithelial cells	all cells	EIF3L	12.8	0.249	-0.033	0.532	8.7	1.81	0.0811	0.242	-4.74	ENSG00000100129
Tissue epithelial cells	all cells	AL161935.3	0.0453	0.632	-0.0837	1.35	0.719	1.81	0.0811	0.242	-4.74	ENSG00000237797
Tissue epithelial cells	all cells	AC007923.1	0.0269	-0.513	-1.09	0.0679	0.696	-1.81	0.0812	0.242	-4.75	ENSG00000263567
Tissue epithelial cells	all cells	ZNF518A	43.9	-0.254	-0.542	0.0337	11.1	-1.81	0.0812	0.242	-4.75	ENSG00000177853
Tissue epithelial cells	all cells	C3orf49	0.3	0.731	-0.0969	1.56	2.63	1.81	0.0812	0.242	-4.75	ENSG00000163632
Tissue epithelial cells	all cells	FAM72B	0.25	0.755	-0.1	1.61	2.2	1.81	0.0812	0.242	-4.75	ENSG00000188610
Tissue epithelial cells	all cells	NEAT1	88.3	0.322	-0.0427	0.686	14.8	1.81	0.0812	0.242	-4.75	ENSG00000245532
Tissue epithelial cells	all cells	CXXC4	0.971	0.636	-0.0844	1.36	4.56	1.81	0.0812	0.242	-4.75	ENSG00000168772
Tissue epithelial cells	all cells	EXOSC1	6.66	0.251	-0.0333	0.536	7.56	1.81	0.0812	0.242	-4.75	ENSG00000171311
Tissue epithelial cells	all cells	PCED1A	7.4	-0.42	-0.895	0.0557	7.9	-1.81	0.0812	0.242	-4.75	ENSG00000132635
Tissue epithelial cells	all cells	AC108474.1	0.513	1.61	-0.214	3.44	2.09	1.81	0.0813	0.242	-4.75	ENSG00000250971
Tissue epithelial cells	all cells	ATP6V0E1	14.1	0.209	-0.0277	0.445	8.83	1.81	0.0813	0.242	-4.75	ENSG00000113732
Tissue epithelial cells	all cells	CD8B	0.119	0.729	-0.097	1.55	1.68	1.81	0.0813	0.242	-4.75	ENSG00000172116
Tissue epithelial cells	all cells	ZC4H2	14.8	-0.261	-0.557	0.0347	9.1	-1.81	0.0813	0.242	-4.75	ENSG00000126970
Tissue epithelial cells	all cells	AC005410.2	0.744	-0.355	-0.757	0.0472	4.35	-1.81	0.0813	0.242	-4.75	ENSG00000266368
Tissue epithelial cells	all cells	PMF1-BGLAP	0.228	-0.543	-1.16	0.0722	2.75	-1.81	0.0813	0.242	-4.75	ENSG00000260238
Tissue epithelial cells	all cells	OR51E2	0.179	1.34	-0.179	2.86	2.03	1.81	0.0814	0.243	-4.75	ENSG00000167332
Tissue epithelial cells	all cells	SLC5A2	0.31	0.662	-0.0884	1.41	3.08	1.81	0.0814	0.243	-4.75	ENSG00000140675
Tissue epithelial cells	all cells	ERH	5.22	0.42	-0.056	0.895	6.95	1.81	0.0814	0.243	-4.75	ENSG00000100632
Tissue epithelial cells	all cells	RBM41	19.6	0.259	-0.0346	0.553	9.34	1.81	0.0814	0.243	-4.75	ENSG00000089682
Tissue epithelial cells	all cells	MPV17	4.64	0.239	-0.0319	0.509	7.08	1.81	0.0814	0.243	-4.75	ENSG00000115204
Tissue epithelial cells	all cells	ZEB2	4.83	0.991	-0.132	2.11	7.81	1.81	0.0814	0.243	-4.75	ENSG00000169554
Tissue epithelial cells	all cells	AL645933.2	0.532	-0.458	-0.977	0.0611	4.06	-1.81	0.0814	0.243	-4.75	ENSG00000272221
Tissue epithelial cells	all cells	RPS6KA4	6.88	0.515	-0.0688	1.1	7.76	1.81	0.0814	0.243	-4.75	ENSG00000162302
Tissue epithelial cells	all cells	AL356258.1	0.185	0.845	-0.113	1.8	2.11	1.81	0.0814	0.243	-4.75	ENSG00000272381
Tissue epithelial cells	all cells	GTF2H2C	5.36	-0.364	-0.777	0.0487	7.33	-1.81	0.0815	0.243	-4.75	ENSG00000183474
Tissue epithelial cells	all cells	FXYD4	0.022	-0.489	-1.04	0.0654	0.555	-1.81	0.0815	0.243	-4.75	ENSG00000150201
Tissue epithelial cells	all cells	ACO2	27.6	-0.222	-0.473	0.0296	10.1	-1.81	0.0815	0.243	-4.75	ENSG00000100412
Tissue epithelial cells	all cells	SUMO2	7.71	0.249	-0.0333	0.53	7.81	1.81	0.0815	0.243	-4.75	ENSG00000188612
Tissue epithelial cells	all cells	AC005394.1	0.428	1.01	-0.136	2.16	3.03	1.81	0.0815	0.243	-4.75	ENSG00000266893
Tissue epithelial cells	all cells	AC005522.1	0.0624	0.612	-0.0819	1.31	1.02	1.81	0.0815	0.243	-4.75	ENSG00000250614
Tissue epithelial cells	all cells	YPEL1	1.51	-0.455	-0.97	0.0609	5.54	-1.81	0.0815	0.243	-4.75	ENSG00000100027
Tissue epithelial cells	all cells	AC121247.1	0.0465	0.518	-0.0694	1.11	0.691	1.81	0.0815	0.243	-4.75	ENSG00000225399
Tissue epithelial cells	all cells	LINC01499	0.275	0.8	-0.107	1.71	2.59	1.81	0.0816	0.243	-4.75	ENSG00000255171
Tissue epithelial cells	all cells	MESTIT1	0.192	-0.663	-1.42	0.0892	2.29	-1.81	0.0817	0.243	-4.75	ENSG00000272701
Tissue epithelial cells	all cells	MTRNR2L10	18.9	-0.809	-1.73	0.109	10.6	-1.81	0.0817	0.243	-4.75	ENSG00000256045
Tissue epithelial cells	all cells	DCAF8L1	0.0208	-0.48	-1.03	0.0649	0.56	-1.81	0.0818	0.243	-4.75	ENSG00000226372
Tissue epithelial cells	all cells	HAVCR1	4.67	-0.909	-1.94	0.123	6.76	-1.81	0.0818	0.243	-4.75	ENSG00000113249
Tissue epithelial cells	all cells	KCNH1	0.493	0.728	-0.0984	1.55	3.64	1.81	0.0818	0.243	-4.75	ENSG00000143473
Tissue epithelial cells	all cells	AC062032.1	0.0159	0.522	-0.0706	1.11	0.539	1.81	0.0819	0.243	-4.75	ENSG00000227902
Tissue epithelial cells	all cells	TM9SF3	39.3	0.32	-0.0433	0.683	10.7	1.81	0.0819	0.243	-4.75	ENSG00000077147
Tissue epithelial cells	all cells	AC007563.2	0.398	0.513	-0.0694	1.09	3.54	1.81	0.0819	0.243	-4.75	ENSG00000236886
Tissue epithelial cells	all cells	ZNF117	3.54	-0.341	-0.728	0.0462	6.69	-1.81	0.0819	0.243	-4.75	ENSG00000152926
Tissue epithelial cells	all cells	AC093525.4	3.21	-0.412	-0.879	0.0558	6.64	-1.81	0.082	0.244	-4.75	ENSG00000261140
Tissue epithelial cells	all cells	TSFM	2.46	0.205	-0.0278	0.437	6.14	1.81	0.082	0.244	-4.75	ENSG00000123297
Tissue epithelial cells	all cells	ATF5	2.18	0.486	-0.0662	1.04	5.68	1.81	0.0821	0.244	-4.75	ENSG00000169136
Tissue epithelial cells	all cells	PRR5-ARHGAP8	0.858	0.411	-0.0559	0.878	4.66	1.81	0.0821	0.244	-4.75	ENSG00000248405
Tissue epithelial cells	all cells	WFDC3	2.33	0.51	-0.0694	1.09	6	1.81	0.0821	0.244	-4.75	ENSG00000124116
Tissue epithelial cells	all cells	AL441883.1	0.754	0.586	-0.0798	1.25	3.96	1.81	0.0821	0.244	-4.75	ENSG00000261071
Tissue epithelial cells	all cells	FANCG	2.48	0.465	-0.0633	0.993	6.05	1.81	0.0821	0.244	-4.75	ENSG00000221829
Tissue epithelial cells	all cells	TAT-AS1	0.164	-0.501	-1.07	0.0683	2.44	-1.81	0.0821	0.244	-4.75	ENSG00000260886
Tissue epithelial cells	all cells	OLFML2B	0.144	0.731	-0.0997	1.56	2.06	1.81	0.0822	0.244	-4.76	ENSG00000162745
Tissue epithelial cells	all cells	IMP4	5.21	0.32	-0.0437	0.684	7.19	1.81	0.0822	0.244	-4.76	ENSG00000136718
Tissue epithelial cells	all cells	RGS11	1.06	-0.782	-1.67	0.107	4.95	-1.81	0.0822	0.244	-4.76	ENSG00000076344
Tissue epithelial cells	all cells	EYA3	28.3	0.216	-0.0295	0.461	10.1	1.8	0.0823	0.244	-4.76	ENSG00000158161
Tissue epithelial cells	all cells	TTLL5	30.2	0.232	-0.0317	0.496	10.3	1.8	0.0823	0.244	-4.76	ENSG00000119685
Tissue epithelial cells	all cells	COQ9	18.9	-0.261	-0.559	0.0358	9.35	-1.8	0.0823	0.244	-4.76	ENSG00000088682
Tissue epithelial cells	all cells	FNBP1	29.9	-0.236	-0.504	0.0323	10.3	-1.8	0.0823	0.244	-4.76	ENSG00000187239
Tissue epithelial cells	all cells	LINC01397	0.049	0.521	-0.0716	1.11	0.801	1.8	0.0824	0.244	-4.76	ENSG00000258673
Tissue epithelial cells	all cells	TMEM132E	0.0379	0.627	-0.0861	1.34	0.606	1.8	0.0824	0.244	-4.76	ENSG00000181291
Tissue epithelial cells	all cells	GSAP	9.28	0.382	-0.0526	0.817	8.06	1.8	0.0825	0.245	-4.76	ENSG00000186088
Tissue epithelial cells	all cells	RPS4Y1	8.14	-2.47	-5.28	0.34	5.63	-1.8	0.0825	0.245	-4.76	ENSG00000129824
Tissue epithelial cells	all cells	ATRIP	2.15	0.373	-0.0513	0.797	5.93	1.8	0.0825	0.245	-4.76	ENSG00000164053
Tissue epithelial cells	all cells	ZNF433	0.483	-0.654	-1.4	0.0902	3.64	-1.8	0.0825	0.245	-4.76	ENSG00000197647
Tissue epithelial cells	all cells	ZNF480	7.26	-0.235	-0.503	0.0325	7.78	-1.8	0.0826	0.245	-4.76	ENSG00000198464
Tissue epithelial cells	all cells	MRO	0.0722	-0.62	-1.33	0.0857	1.33	-1.8	0.0826	0.245	-4.76	ENSG00000134042
Tissue epithelial cells	all cells	ENTPD2	3.98	-0.44	-0.94	0.0608	6.85	-1.8	0.0826	0.245	-4.76	ENSG00000054179
Tissue epithelial cells	all cells	ASPSCR1	10.6	0.369	-0.051	0.789	8.38	1.8	0.0827	0.245	-4.76	ENSG00000169696
Tissue epithelial cells	all cells	RPS19BP1	4.33	0.365	-0.0505	0.78	6.95	1.8	0.0827	0.245	-4.76	ENSG00000187051
Tissue epithelial cells	all cells	ZNF552	9.03	-0.371	-0.793	0.0514	8.07	-1.8	0.0827	0.245	-4.76	ENSG00000178935
Tissue epithelial cells	all cells	ZBTB48	11.1	-0.263	-0.562	0.0365	8.48	-1.8	0.0827	0.245	-4.76	ENSG00000204859
Tissue epithelial cells	all cells	TDRD6	0.63	-0.408	-0.873	0.0566	4.14	-1.8	0.0827	0.245	-4.76	ENSG00000180113
Tissue epithelial cells	all cells	C2CD2	9.05	0.301	-0.0418	0.643	8.11	1.8	0.0828	0.245	-4.76	ENSG00000157617
Tissue epithelial cells	all cells	ASPHD1	1.11	0.571	-0.0795	1.22	4.56	1.8	0.0829	0.245	-4.76	ENSG00000174939
Tissue epithelial cells	all cells	CACNA1E	0.663	0.491	-0.0683	1.05	4.15	1.8	0.0829	0.245	-4.76	ENSG00000198216
Tissue epithelial cells	all cells	PALM	1.11	0.529	-0.0737	1.13	4.85	1.8	0.0829	0.245	-4.76	ENSG00000099864
Tissue epithelial cells	all cells	OBSCN	1.95	0.521	-0.0727	1.11	5.98	1.8	0.083	0.245	-4.76	ENSG00000154358
Tissue epithelial cells	all cells	CDK14	7.73	0.349	-0.0487	0.748	8.11	1.8	0.083	0.245	-4.76	ENSG00000058091
Tissue epithelial cells	all cells	GRXCR1	0.0747	0.631	-0.088	1.35	1.32	1.8	0.083	0.245	-4.76	ENSG00000215203
Tissue epithelial cells	all cells	INMT-MINDY4	0.0661	0.671	-0.0936	1.44	0.884	1.8	0.083	0.245	-4.76	ENSG00000254959
Tissue epithelial cells	all cells	ERVFRD-1	0.109	0.734	-0.102	1.57	1.26	1.8	0.083	0.245	-4.76	ENSG00000244476
Tissue epithelial cells	all cells	TK2	3.58	0.336	-0.047	0.72	6.64	1.8	0.083	0.245	-4.76	ENSG00000166548
Tissue epithelial cells	all cells	CYB561A3	6.3	-0.311	-0.666	0.0435	7.56	-1.8	0.083	0.245	-4.76	ENSG00000162144
Tissue epithelial cells	all cells	SF3A1	4.93	0.232	-0.0324	0.496	7.17	1.8	0.0831	0.246	-4.76	ENSG00000099995
Tissue epithelial cells	all cells	DUS4L	3.13	-0.298	-0.638	0.0418	6.4	-1.8	0.0831	0.246	-4.76	ENSG00000105865
Tissue epithelial cells	all cells	SLC8A2	0.198	0.872	-0.122	1.87	1.95	1.8	0.0831	0.246	-4.76	ENSG00000118160
Tissue epithelial cells	all cells	TANGO6	11.7	0.301	-0.0423	0.645	8.52	1.8	0.0832	0.246	-4.77	ENSG00000103047
Tissue epithelial cells	all cells	AL031728.1	0.0649	0.526	-0.0739	1.13	1.17	1.8	0.0832	0.246	-4.77	ENSG00000231105
Tissue epithelial cells	all cells	PDX1	0.148	0.8	-0.112	1.71	1.64	1.8	0.0832	0.246	-4.77	ENSG00000139515
Tissue epithelial cells	all cells	NPIPA1	2.49	-0.345	-0.739	0.0485	6.23	-1.8	0.0832	0.246	-4.77	ENSG00000183426
Tissue epithelial cells	all cells	NUCKS1	16.7	0.255	-0.0358	0.545	9.17	1.8	0.0832	0.246	-4.77	ENSG00000069275
Tissue epithelial cells	all cells	RASSF3	24.2	0.275	-0.0387	0.589	10.1	1.8	0.0833	0.246	-4.77	ENSG00000153179
Tissue epithelial cells	all cells	MTREX	26.7	0.245	-0.0346	0.525	9.89	1.8	0.0833	0.246	-4.77	ENSG00000039123
Tissue epithelial cells	all cells	GNL2	11	0.334	-0.0472	0.716	8.31	1.8	0.0834	0.246	-4.77	ENSG00000134697
Tissue epithelial cells	all cells	AP001781.2	0.033	-0.543	-1.16	0.0767	0.718	-1.8	0.0834	0.246	-4.77	ENSG00000258529
Tissue epithelial cells	all cells	ATG4D	8.06	-0.448	-0.959	0.0632	8.1	-1.8	0.0834	0.246	-4.77	ENSG00000130734
Tissue epithelial cells	all cells	ADAM2	0.186	0.7	-0.099	1.5	2.36	1.8	0.0834	0.246	-4.77	ENSG00000104755
Tissue epithelial cells	all cells	AC105020.2	0.0257	-0.504	-1.08	0.0713	0.712	-1.8	0.0834	0.246	-4.77	ENSG00000260206
Tissue epithelial cells	all cells	MS4A12	26	-0.94	-2.01	0.133	11.5	-1.8	0.0835	0.246	-4.77	ENSG00000071203
Tissue epithelial cells	all cells	MCM7	14.4	0.395	-0.056	0.846	8.94	1.8	0.0835	0.247	-4.77	ENSG00000166508
Tissue epithelial cells	all cells	SRL	0.545	0.553	-0.0784	1.18	3.92	1.8	0.0835	0.247	-4.77	ENSG00000185739
Tissue epithelial cells	all cells	DNAJC8	7.63	0.247	-0.035	0.529	7.85	1.8	0.0836	0.247	-4.77	ENSG00000126698
Tissue epithelial cells	all cells	AC067930.1	1.72	-0.705	-1.51	0.1	5.46	-1.8	0.0836	0.247	-4.77	ENSG00000254144
Tissue epithelial cells	all cells	HUWE1	35.2	0.214	-0.0304	0.459	10.5	1.8	0.0836	0.247	-4.77	ENSG00000086758
Tissue epithelial cells	all cells	THEM4	7.87	-0.317	-0.678	0.045	7.87	-1.8	0.0837	0.247	-4.77	ENSG00000159445
Tissue epithelial cells	all cells	ZC3H18	11.8	0.282	-0.0401	0.604	8.56	1.8	0.0837	0.247	-4.77	ENSG00000158545
Tissue epithelial cells	all cells	BMP4	1.53	0.804	-0.114	1.72	5.1	1.8	0.0837	0.247	-4.77	ENSG00000125378
Tissue epithelial cells	all cells	AC145207.6	0.0514	0.529	-0.0754	1.13	0.993	1.8	0.0837	0.247	-4.77	ENSG00000263859
Tissue epithelial cells	all cells	ADAM8	0.552	0.427	-0.0608	0.914	3.98	1.8	0.0837	0.247	-4.77	ENSG00000151651
Tissue epithelial cells	all cells	USP15	51.4	0.273	-0.0391	0.586	11.4	1.79	0.0839	0.247	-4.77	ENSG00000135655
Tissue epithelial cells	all cells	AC092652.1	0.191	-1.08	-2.31	0.155	1.95	-1.79	0.0839	0.247	-4.77	ENSG00000231758
Tissue epithelial cells	all cells	AC009951.2	0.0245	0.559	-0.0802	1.2	0.507	1.79	0.084	0.247	-4.77	ENSG00000283118
Tissue epithelial cells	all cells	APTR	13.5	-0.225	-0.482	0.0322	8.76	-1.79	0.084	0.247	-4.77	ENSG00000214293
Tissue epithelial cells	all cells	RAD52	16.2	-0.258	-0.553	0.037	9.17	-1.79	0.084	0.247	-4.77	ENSG00000002016
Tissue epithelial cells	all cells	NOP53-AS1	0.157	0.683	-0.0982	1.46	2.09	1.79	0.084	0.247	-4.77	ENSG00000269656
Tissue epithelial cells	all cells	AC016735.1	1.33	0.792	-0.114	1.7	4.79	1.79	0.0841	0.248	-4.77	ENSG00000224739
Tissue epithelial cells	all cells	CPED1	3.31	0.75	-0.108	1.61	6.68	1.79	0.0841	0.248	-4.77	ENSG00000106034
Tissue epithelial cells	all cells	AL109659.1	0.248	-0.713	-1.53	0.103	2.78	-1.79	0.0841	0.248	-4.77	ENSG00000223720
Tissue epithelial cells	all cells	BX890604.1	5.45	0.406	-0.0586	0.87	7.16	1.79	0.0842	0.248	-4.78	ENSG00000205664
Tissue epithelial cells	all cells	TPST1	5.44	0.573	-0.0828	1.23	7.33	1.79	0.0842	0.248	-4.78	ENSG00000169902
Tissue epithelial cells	all cells	TLX1NB	0.133	0.797	-0.115	1.71	1.7	1.79	0.0842	0.248	-4.78	ENSG00000236311
Tissue epithelial cells	all cells	C3orf62	3.3	0.384	-0.0554	0.822	6.68	1.79	0.0842	0.248	-4.78	ENSG00000188315
Tissue epithelial cells	all cells	DPH6-DT	8.33	-0.367	-0.788	0.0532	8.08	-1.79	0.0843	0.248	-4.78	ENSG00000248079
Tissue epithelial cells	all cells	MEP1B	0.556	-0.645	-1.38	0.0935	4.01	-1.79	0.0844	0.248	-4.78	ENSG00000141434
Tissue epithelial cells	all cells	SH2D1B	0.187	0.886	-0.129	1.9	1.8	1.79	0.0844	0.248	-4.78	ENSG00000198574
Tissue epithelial cells	all cells	TAL1	0.223	0.756	-0.11	1.62	2.5	1.79	0.0844	0.248	-4.78	ENSG00000162367
Tissue epithelial cells	all cells	AC009264.1	0.939	-0.507	-1.09	0.0736	4.78	-1.79	0.0844	0.248	-4.78	ENSG00000234352
Tissue epithelial cells	all cells	AC100827.4	0.0771	0.537	-0.078	1.15	1.46	1.79	0.0844	0.248	-4.78	ENSG00000260672
Tissue epithelial cells	all cells	AC104964.4	0.326	-0.562	-1.21	0.0817	3.13	-1.79	0.0845	0.248	-4.78	ENSG00000272505
Tissue epithelial cells	all cells	CTSC	8	0.615	-0.0894	1.32	7.88	1.79	0.0845	0.248	-4.78	ENSG00000109861
Tissue epithelial cells	all cells	DDB2	11.4	0.388	-0.0564	0.832	8.54	1.79	0.0845	0.248	-4.78	ENSG00000134574
Tissue epithelial cells	all cells	FAM117A	2.52	0.332	-0.0483	0.712	6.04	1.79	0.0845	0.248	-4.78	ENSG00000121104
Tissue epithelial cells	all cells	CNRIP1	0.789	0.723	-0.105	1.55	4.01	1.79	0.0846	0.249	-4.78	ENSG00000119865
Tissue epithelial cells	all cells	DIAPH3-AS2	0.0379	0.569	-0.0829	1.22	0.594	1.79	0.0846	0.249	-4.78	ENSG00000223815
Tissue epithelial cells	all cells	HYAL3	0.18	0.484	-0.0706	1.04	2.53	1.79	0.0846	0.249	-4.78	ENSG00000186792
Tissue epithelial cells	all cells	CUTC	10.2	0.295	-0.043	0.632	8.16	1.79	0.0846	0.249	-4.78	ENSG00000119929
Tissue epithelial cells	all cells	TRPC1	1.99	0.732	-0.107	1.57	5.54	1.79	0.0846	0.249	-4.78	ENSG00000144935
Tissue epithelial cells	all cells	PIK3CD-AS2	0.0808	0.673	-0.0984	1.45	1.26	1.79	0.0846	0.249	-4.78	ENSG00000231789
Tissue epithelial cells	all cells	STRAP	9.62	0.392	-0.0572	0.84	7.97	1.79	0.0847	0.249	-4.78	ENSG00000023734
Tissue epithelial cells	all cells	AC084871.2	0.0526	0.62	-0.0907	1.33	0.617	1.79	0.0847	0.249	-4.78	ENSG00000251139
Tissue epithelial cells	all cells	PPFIBP2	27.2	-0.205	-0.44	0.03	10	-1.79	0.0847	0.249	-4.78	ENSG00000166387
Tissue epithelial cells	all cells	COASY	8.74	0.405	-0.0592	0.869	8.1	1.79	0.0847	0.249	-4.78	ENSG00000068120
Tissue epithelial cells	all cells	YBX2	7.43	-0.866	-1.86	0.127	7.81	-1.79	0.0847	0.249	-4.78	ENSG00000006047
Tissue epithelial cells	all cells	CD200R1	0.106	0.736	-0.108	1.58	1.49	1.79	0.0847	0.249	-4.78	ENSG00000163606
Tissue epithelial cells	all cells	AP005131.3	0.0404	0.529	-0.0776	1.14	0.699	1.79	0.0848	0.249	-4.78	ENSG00000267503
Tissue epithelial cells	all cells	MT-ATP8	40.8	-1.1	-2.36	0.161	12.1	-1.79	0.0848	0.249	-4.78	ENSG00000228253
Tissue epithelial cells	all cells	MT1A	0.0893	-0.706	-1.52	0.104	1.51	-1.79	0.0848	0.249	-4.78	ENSG00000205362
Tissue epithelial cells	all cells	POMT1	6.69	-0.3	-0.643	0.0439	7.78	-1.79	0.0848	0.249	-4.78	ENSG00000130714
Tissue epithelial cells	all cells	HSPB1	6.15	-0.559	-1.2	0.082	7.7	-1.79	0.0848	0.249	-4.78	ENSG00000106211
Tissue epithelial cells	all cells	NVL	30.6	-0.233	-0.5	0.0344	10.3	-1.79	0.0851	0.249	-4.78	ENSG00000143748
Tissue epithelial cells	all cells	SEMA3D	1.84	1.16	-0.171	2.49	5.29	1.79	0.0851	0.249	-4.78	ENSG00000153993
Tissue epithelial cells	all cells	MSANTD4	2.21	0.306	-0.0453	0.658	5.84	1.79	0.0851	0.249	-4.78	ENSG00000170903
Tissue epithelial cells	all cells	NPAS3	4.83	0.792	-0.117	1.7	7.45	1.79	0.0851	0.249	-4.78	ENSG00000151322
Tissue epithelial cells	all cells	PPP4R4	0.37	0.731	-0.108	1.57	3.17	1.79	0.0851	0.249	-4.78	ENSG00000119698
Tissue epithelial cells	all cells	MED8	5.41	0.348	-0.0514	0.747	7.07	1.79	0.0851	0.249	-4.78	ENSG00000159479
Tissue epithelial cells	all cells	AC006504.5	8.15	-0.357	-0.767	0.0528	7.89	-1.79	0.0851	0.249	-4.78	ENSG00000267575
Tissue epithelial cells	all cells	BUB3	9.93	0.373	-0.0551	0.8	8.09	1.79	0.0851	0.25	-4.78	ENSG00000154473
Tissue epithelial cells	all cells	SEC11A	19.9	0.215	-0.0319	0.462	9.41	1.79	0.0851	0.25	-4.78	ENSG00000140612
Tissue epithelial cells	all cells	PRKCD	13.9	-0.304	-0.652	0.045	8.98	-1.79	0.0852	0.25	-4.79	ENSG00000163932
Tissue epithelial cells	all cells	HNF4A-AS1	2.47	0.673	-0.0999	1.45	5.41	1.79	0.0852	0.25	-4.79	ENSG00000229005
Tissue epithelial cells	all cells	GNB4	1.89	0.747	-0.111	1.6	5.46	1.79	0.0853	0.25	-4.79	ENSG00000114450
Tissue epithelial cells	all cells	SLC25A16	18.8	0.222	-0.033	0.477	9.32	1.79	0.0853	0.25	-4.79	ENSG00000122912
Tissue epithelial cells	all cells	ZNF831	0.868	1.12	-0.166	2.4	3.13	1.79	0.0854	0.25	-4.79	ENSG00000124203
Tissue epithelial cells	all cells	AL118523.1	0.071	-0.617	-1.33	0.092	1.58	-1.79	0.0854	0.25	-4.79	ENSG00000229976
Tissue epithelial cells	all cells	DDX56	10.7	0.351	-0.0526	0.755	8.42	1.78	0.0855	0.25	-4.79	ENSG00000136271
Tissue epithelial cells	all cells	TMEM219	14.9	0.301	-0.0451	0.647	8.78	1.78	0.0856	0.251	-4.79	ENSG00000149932
Tissue epithelial cells	all cells	NRAV	1.07	0.558	-0.0836	1.2	4.32	1.78	0.0856	0.251	-4.79	ENSG00000248008
Tissue epithelial cells	all cells	FBXO2	0.0747	0.673	-0.101	1.45	1.29	1.78	0.0857	0.251	-4.79	ENSG00000116661
Tissue epithelial cells	all cells	ST7-AS1	0.131	0.455	-0.0683	0.978	2.17	1.78	0.0857	0.251	-4.79	ENSG00000227199
Tissue epithelial cells	all cells	MRPL55	5.22	0.392	-0.059	0.843	7.25	1.78	0.0858	0.251	-4.79	ENSG00000162910
Tissue epithelial cells	all cells	GGT7	9.1	-0.372	-0.801	0.056	8.03	-1.78	0.0858	0.251	-4.79	ENSG00000131067
Tissue epithelial cells	all cells	TSPAN16	0.316	0.835	-0.126	1.79	2.6	1.78	0.0858	0.251	-4.79	ENSG00000130167
Tissue epithelial cells	all cells	OTUD1	0.354	-0.637	-1.37	0.0959	3.5	-1.78	0.0858	0.251	-4.79	ENSG00000165312
Tissue epithelial cells	all cells	AC091078.1	2.15	0.842	-0.127	1.81	5.78	1.78	0.0858	0.251	-4.79	ENSG00000257060
Tissue epithelial cells	all cells	TMEM59	19.9	-0.398	-0.857	0.0601	9.34	-1.78	0.0859	0.251	-4.79	ENSG00000116209
Tissue epithelial cells	all cells	RNF217-AS1	1.04	-0.53	-1.14	0.0799	4.97	-1.78	0.0859	0.251	-4.79	ENSG00000236548
Tissue epithelial cells	all cells	MAPK8IP2	0.202	0.539	-0.0814	1.16	2.79	1.78	0.0859	0.251	-4.79	ENSG00000008735
Tissue epithelial cells	all cells	SOX8	0.116	0.905	-0.137	1.95	1.63	1.78	0.0859	0.251	-4.79	ENSG00000005513
Tissue epithelial cells	all cells	IGLV2-23	0.0771	0.883	-0.134	1.9	0.872	1.78	0.086	0.251	-4.79	ENSG00000211660
Tissue epithelial cells	all cells	AC106052.1	0.0281	-0.445	-0.958	0.0673	0.664	-1.78	0.086	0.251	-4.79	ENSG00000272862
Tissue epithelial cells	all cells	SH3PXD2A	52.2	0.239	-0.0362	0.515	11.6	1.78	0.086	0.251	-4.79	ENSG00000107957
Tissue epithelial cells	all cells	AC104129.1	0.0893	0.651	-0.0986	1.4	1.4	1.78	0.086	0.251	-4.79	ENSG00000176349
Tissue epithelial cells	all cells	CERS3	0.388	0.633	-0.0959	1.36	3.3	1.78	0.086	0.251	-4.79	ENSG00000154227
Tissue epithelial cells	all cells	B3GNT9	0.169	0.655	-0.0992	1.41	2.05	1.78	0.086	0.251	-4.79	ENSG00000237172
Tissue epithelial cells	all cells	ARFGAP2	13.1	0.29	-0.0441	0.625	8.7	1.78	0.0861	0.251	-4.79	ENSG00000149182
Tissue epithelial cells	all cells	AC009065.4	3.6	-0.322	-0.693	0.0489	6.7	-1.78	0.0861	0.251	-4.79	ENSG00000260778
Tissue epithelial cells	all cells	LINC01142	0.0367	0.571	-0.0867	1.23	0.933	1.78	0.0861	0.251	-4.79	ENSG00000224286
Tissue epithelial cells	all cells	AC009654.1	0.0392	0.523	-0.0794	1.13	0.865	1.78	0.0861	0.252	-4.79	ENSG00000259223
Tissue epithelial cells	all cells	GPR68	0.416	0.876	-0.133	1.89	2.92	1.78	0.0862	0.252	-4.79	ENSG00000119714
Tissue epithelial cells	all cells	LINC02343	2.65	-0.605	-1.3	0.0921	6.43	-1.78	0.0862	0.252	-4.79	ENSG00000271850
Tissue epithelial cells	all cells	NAA50	18.6	0.279	-0.0425	0.6	9.21	1.78	0.0862	0.252	-4.79	ENSG00000121579
Tissue epithelial cells	all cells	SRA1	8.61	0.344	-0.0524	0.74	7.87	1.78	0.0862	0.252	-4.8	ENSG00000213523
Tissue epithelial cells	all cells	AC080038.1	0.0685	0.631	-0.0961	1.36	0.997	1.78	0.0863	0.252	-4.8	ENSG00000274565
Tissue epithelial cells	all cells	BANF1	2.11	0.421	-0.0641	0.905	5.77	1.78	0.0863	0.252	-4.8	ENSG00000175334
Tissue epithelial cells	all cells	FAM217B	2.28	-0.379	-0.815	0.0577	6.06	-1.78	0.0863	0.252	-4.8	ENSG00000196227
Tissue epithelial cells	all cells	MLLT1	5.58	0.353	-0.0539	0.76	7.4	1.78	0.0863	0.252	-4.8	ENSG00000130382
Tissue epithelial cells	all cells	LINC01560	0.651	-0.48	-1.03	0.0733	3.99	-1.78	0.0863	0.252	-4.8	ENSG00000196741
Tissue epithelial cells	all cells	NAPG	18.6	0.282	-0.043	0.606	9.27	1.78	0.0864	0.252	-4.8	ENSG00000134265
Tissue epithelial cells	all cells	TELO2	7.95	0.412	-0.0629	0.887	7.91	1.78	0.0864	0.252	-4.8	ENSG00000100726
Tissue epithelial cells	all cells	AL162258.2	2.07	0.503	-0.0769	1.08	5.4	1.78	0.0864	0.252	-4.8	ENSG00000272030
Tissue epithelial cells	all cells	ELOA	7.4	0.25	-0.0383	0.539	7.83	1.78	0.0864	0.252	-4.8	ENSG00000011007
Tissue epithelial cells	all cells	LAMA1	3.12	-0.667	-1.44	0.102	6.41	-1.78	0.0865	0.252	-4.8	ENSG00000101680
Tissue epithelial cells	all cells	ARF4-AS1	0.809	-0.393	-0.846	0.0602	4.39	-1.78	0.0865	0.252	-4.8	ENSG00000272146
Tissue epithelial cells	all cells	TMEM101	2.47	0.355	-0.0545	0.765	6.03	1.78	0.0865	0.252	-4.8	ENSG00000091947
Tissue epithelial cells	all cells	VPS37B	38.9	-0.216	-0.466	0.0332	11	-1.78	0.0865	0.252	-4.8	ENSG00000139722
Tissue epithelial cells	all cells	AC243830.2	0.114	-0.594	-1.28	0.0914	2.07	-1.78	0.0867	0.252	-4.8	ENSG00000275720
Tissue epithelial cells	all cells	YTHDF2	17.6	0.202	-0.0311	0.435	9.21	1.78	0.0867	0.252	-4.8	ENSG00000198492
Tissue epithelial cells	all cells	NR4A1	6.41	1.13	-0.175	2.44	7.4	1.78	0.0867	0.252	-4.8	ENSG00000123358
Tissue epithelial cells	all cells	IMPA2	14.1	-0.276	-0.594	0.0425	8.94	-1.78	0.0867	0.253	-4.8	ENSG00000141401
Tissue epithelial cells	all cells	METTL3	10.1	0.355	-0.0547	0.764	8.1	1.78	0.0867	0.253	-4.8	ENSG00000165819
Tissue epithelial cells	all cells	AL133215.2	1.34	0.573	-0.0884	1.23	4.77	1.78	0.0868	0.253	-4.8	ENSG00000273162
Tissue epithelial cells	all cells	AP000892.1	0.103	0.632	-0.0977	1.36	1.48	1.78	0.0868	0.253	-4.8	ENSG00000250699
Tissue epithelial cells	all cells	AP005271.1	0.0563	0.617	-0.0953	1.33	1.03	1.78	0.0868	0.253	-4.8	ENSG00000265554
Tissue epithelial cells	all cells	PGK1	20.5	0.387	-0.0599	0.835	9.4	1.78	0.0868	0.253	-4.8	ENSG00000102144
Tissue epithelial cells	all cells	UST	5.13	0.767	-0.119	1.65	7.09	1.78	0.0868	0.253	-4.8	ENSG00000111962
Tissue epithelial cells	all cells	PRPF38B	27.8	0.262	-0.0405	0.564	9.98	1.78	0.0868	0.253	-4.8	ENSG00000134186
Tissue epithelial cells	all cells	AL162724.2	0.0734	0.64	-0.0989	1.38	1.32	1.78	0.0868	0.253	-4.8	ENSG00000235204
Tissue epithelial cells	all cells	GCG	0.244	1.28	-0.198	2.76	3.03	1.78	0.0869	0.253	-4.8	ENSG00000115263
Tissue epithelial cells	all cells	POLR3F	4.28	0.288	-0.0445	0.62	6.84	1.78	0.0869	0.253	-4.8	ENSG00000132664
Tissue epithelial cells	all cells	SH3BP1	0.136	-0.573	-1.23	0.0887	1.91	-1.78	0.0869	0.253	-4.8	ENSG00000100092
Tissue epithelial cells	all cells	CACNA1S	0.0575	0.64	-0.0991	1.38	1.06	1.78	0.0869	0.253	-4.8	ENSG00000081248
Tissue epithelial cells	all cells	LOX	0.294	1.09	-0.169	2.35	2.16	1.78	0.0869	0.253	-4.8	ENSG00000113083
Tissue epithelial cells	all cells	AC000403.1	0.0624	0.682	-0.106	1.47	1.05	1.78	0.087	0.253	-4.8	ENSG00000278727
Tissue epithelial cells	all cells	FLNC-AS1	0.049	0.668	-0.104	1.44	1.04	1.78	0.087	0.253	-4.8	ENSG00000242902
Tissue epithelial cells	all cells	PXDN	2.77	0.733	-0.114	1.58	6.31	1.78	0.087	0.253	-4.8	ENSG00000130508
Tissue epithelial cells	all cells	AC007834.1	0.0649	-0.517	-1.11	0.0802	1.42	-1.78	0.087	0.253	-4.8	ENSG00000249094
Tissue epithelial cells	all cells	MIR1-1HG-AS1	0.1	0.814	-0.126	1.76	1.32	1.78	0.087	0.253	-4.8	ENSG00000174403
Tissue epithelial cells	all cells	PTPN5	0.111	0.686	-0.107	1.48	1.66	1.78	0.087	0.253	-4.8	ENSG00000110786
Tissue epithelial cells	all cells	PIWIL2	1.31	-0.363	-0.783	0.0564	5.3	-1.78	0.087	0.253	-4.8	ENSG00000197181
Tissue epithelial cells	all cells	AL359715.1	2.13	-0.372	-0.801	0.0577	6	-1.78	0.087	0.253	-4.8	ENSG00000233967
Tissue epithelial cells	all cells	GOLGA8H	0.0367	-0.557	-1.2	0.0866	0.797	-1.78	0.0871	0.253	-4.8	ENSG00000261794
Tissue epithelial cells	all cells	INO80C	0.0318	-0.538	-1.16	0.0837	0.811	-1.78	0.0871	0.253	-4.8	ENSG00000153391
Tissue epithelial cells	all cells	CDC14B	18.9	0.202	-0.0315	0.436	9.46	1.78	0.0871	0.253	-4.8	ENSG00000081377
Tissue epithelial cells	all cells	PTGER3	0.492	1	-0.156	2.16	3.7	1.78	0.0871	0.253	-4.8	ENSG00000050628
Tissue epithelial cells	all cells	GOLGA4	62.4	0.182	-0.0284	0.393	11.9	1.78	0.0871	0.253	-4.8	ENSG00000144674
Tissue epithelial cells	all cells	PRIMA1	0.281	0.771	-0.12	1.66	2.9	1.77	0.0871	0.253	-4.8	ENSG00000175785
Tissue epithelial cells	all cells	GCOM1	1.18	-0.782	-1.68	0.122	5.02	-1.77	0.0872	0.253	-4.8	ENSG00000137878
Tissue epithelial cells	all cells	AC239799.2	0.0392	-0.605	-1.3	0.0943	0.809	-1.77	0.0872	0.253	-4.8	ENSG00000276509
Tissue epithelial cells	all cells	AL391152.1	0.789	-0.725	-1.56	0.113	4.47	-1.77	0.0873	0.253	-4.8	ENSG00000258592
Tissue epithelial cells	all cells	AC079414.1	0.144	0.677	-0.106	1.46	2.11	1.77	0.0873	0.253	-4.81	ENSG00000261540
Tissue epithelial cells	all cells	ZNF7	7.69	0.237	-0.0371	0.511	7.85	1.77	0.0873	0.253	-4.81	ENSG00000147789
Tissue epithelial cells	all cells	WWC2-AS1	0.022	0.542	-0.085	1.17	0.606	1.77	0.0874	0.254	-4.81	ENSG00000251128
Tissue epithelial cells	all cells	AC099518.1	0.126	0.639	-0.1	1.38	1.94	1.77	0.0874	0.254	-4.81	ENSG00000260430
Tissue epithelial cells	all cells	BCO1	3.95	0.496	-0.0778	1.07	6.65	1.77	0.0874	0.254	-4.81	ENSG00000135697
Tissue epithelial cells	all cells	CSF2RB	0.469	1.14	-0.179	2.46	3.26	1.77	0.0874	0.254	-4.81	ENSG00000100368
Tissue epithelial cells	all cells	USP37	16.3	0.247	-0.0388	0.533	9.1	1.77	0.0875	0.254	-4.81	ENSG00000135913
Tissue epithelial cells	all cells	FPR2	0.0306	0.451	-0.0709	0.973	0.732	1.77	0.0875	0.254	-4.81	ENSG00000171049
Tissue epithelial cells	all cells	F2	0.138	0.535	-0.0841	1.15	2.09	1.77	0.0875	0.254	-4.81	ENSG00000180210
Tissue epithelial cells	all cells	AL359397.1	0.208	-0.768	-1.66	0.121	2.36	-1.77	0.0875	0.254	-4.81	ENSG00000258857
Tissue epithelial cells	all cells	UFSP2	7.44	0.25	-0.0394	0.54	7.73	1.77	0.0875	0.254	-4.81	ENSG00000109775
Tissue epithelial cells	all cells	KCNB2	1.27	0.718	-0.113	1.55	6.63	1.77	0.0875	0.254	-4.81	ENSG00000182674
Tissue epithelial cells	all cells	KBTBD8	0.434	0.465	-0.0733	1	3.4	1.77	0.0876	0.254	-4.81	ENSG00000163376
Tissue epithelial cells	all cells	SBF1	8.54	0.332	-0.0523	0.716	8.06	1.77	0.0876	0.254	-4.81	ENSG00000100241
Tissue epithelial cells	all cells	AC005696.1	2.11	-0.633	-1.37	0.0997	5.71	-1.77	0.0876	0.254	-4.81	ENSG00000262050
Tissue epithelial cells	all cells	PCOLCE	1.27	0.678	-0.107	1.46	4.77	1.77	0.0876	0.254	-4.81	ENSG00000106333
Tissue epithelial cells	all cells	ELDR	0.0649	0.678	-0.107	1.46	0.8	1.77	0.0877	0.254	-4.81	ENSG00000280890
Tissue epithelial cells	all cells	GPR179	0.0355	0.524	-0.0827	1.13	0.656	1.77	0.0877	0.254	-4.81	ENSG00000277399
Tissue epithelial cells	all cells	AC105277.1	0.737	-0.339	-0.732	0.0535	4.47	-1.77	0.0877	0.254	-4.81	ENSG00000232453
Tissue epithelial cells	all cells	LINC00836	0.16	-0.573	-1.24	0.0905	2.36	-1.77	0.0877	0.254	-4.81	ENSG00000280809
Tissue epithelial cells	all cells	THAP3	2.41	0.31	-0.049	0.669	6.05	1.77	0.0877	0.254	-4.81	ENSG00000041988
Tissue epithelial cells	all cells	C3orf58	4.48	0.358	-0.0566	0.773	6.95	1.77	0.0877	0.254	-4.81	ENSG00000181744
Tissue epithelial cells	all cells	CCDC15	3.02	0.538	-0.0851	1.16	6.28	1.77	0.0878	0.254	-4.81	ENSG00000149548
Tissue epithelial cells	all cells	ACP7	0.13	0.514	-0.0816	1.11	2.15	1.77	0.0879	0.254	-4.81	ENSG00000183760
Tissue epithelial cells	all cells	RCOR2	0.416	0.586	-0.0931	1.27	3.49	1.77	0.0879	0.254	-4.81	ENSG00000167771
Tissue epithelial cells	all cells	AL157888.1	0.0441	-0.608	-1.31	0.0965	1	-1.77	0.0879	0.254	-4.81	ENSG00000282787
Tissue epithelial cells	all cells	CCDC74A	0.348	0.684	-0.109	1.48	3.07	1.77	0.0879	0.254	-4.81	ENSG00000163040
Tissue epithelial cells	all cells	HTR2B	0.431	0.745	-0.118	1.61	2.96	1.77	0.0879	0.254	-4.81	ENSG00000135914
Tissue epithelial cells	all cells	LINC02464	0.113	-0.723	-1.56	0.115	1.95	-1.77	0.0879	0.254	-4.81	ENSG00000257677
Tissue epithelial cells	all cells	ITGA10	0.964	0.538	-0.0856	1.16	4.65	1.77	0.088	0.254	-4.81	ENSG00000143127
Tissue epithelial cells	all cells	AL583859.2	0.0416	0.589	-0.0938	1.27	0.783	1.77	0.088	0.255	-4.81	ENSG00000270111
Tissue epithelial cells	all cells	LINC02352	0.813	-0.317	-0.684	0.0504	4.49	-1.77	0.088	0.255	-4.81	ENSG00000259448
Tissue epithelial cells	all cells	LINC01115	0.142	-0.855	-1.85	0.136	2.05	-1.77	0.0881	0.255	-4.81	ENSG00000237667
Tissue epithelial cells	all cells	LINC01569	1.03	0.311	-0.0496	0.671	4.85	1.77	0.0881	0.255	-4.81	ENSG00000262468
Tissue epithelial cells	all cells	AL139081.1	0.122	0.828	-0.132	1.79	1.14	1.77	0.0882	0.255	-4.81	ENSG00000232986
Tissue epithelial cells	all cells	NFIA	54.9	0.271	-0.0434	0.586	12.1	1.77	0.0882	0.255	-4.81	ENSG00000162599
Tissue epithelial cells	all cells	EGR3	0.121	1.02	-0.164	2.21	1.43	1.77	0.0882	0.255	-4.81	ENSG00000179388
Tissue epithelial cells	all cells	CD180	0.0404	0.581	-0.093	1.25	0.757	1.77	0.0883	0.255	-4.81	ENSG00000134061
Tissue epithelial cells	all cells	AL591848.2	0.455	-0.749	-1.62	0.12	3.48	-1.77	0.0883	0.255	-4.81	ENSG00000235021
Tissue epithelial cells	all cells	MRPL48	9.43	-0.218	-0.47	0.0349	8.19	-1.77	0.0883	0.255	-4.81	ENSG00000175581
Tissue epithelial cells	all cells	STRN4	6.16	0.286	-0.0459	0.618	7.52	1.77	0.0883	0.255	-4.81	ENSG00000090372
Tissue epithelial cells	all cells	AC103923.1	7.1	-0.361	-0.781	0.058	7.7	-1.77	0.0884	0.255	-4.81	ENSG00000235545
Tissue epithelial cells	all cells	SLC1A1	14.1	-0.552	-1.19	0.0886	9.14	-1.77	0.0884	0.255	-4.81	ENSG00000106688
Tissue epithelial cells	all cells	CBX7	3.17	-0.326	-0.704	0.0523	6.45	-1.77	0.0884	0.255	-4.82	ENSG00000100307
Tissue epithelial cells	all cells	FMOD	1.18	0.757	-0.122	1.64	4.36	1.77	0.0884	0.255	-4.82	ENSG00000122176
Tissue epithelial cells	all cells	LINC02324	0.0551	0.688	-0.11	1.49	0.9	1.77	0.0884	0.255	-4.82	ENSG00000255002
Tissue epithelial cells	all cells	LRRN4CL	0.0661	0.538	-0.0867	1.16	1.36	1.77	0.0885	0.255	-4.82	ENSG00000177363
Tissue epithelial cells	all cells	SEMA6B	0.395	0.5	-0.0805	1.08	3.42	1.77	0.0885	0.255	-4.82	ENSG00000167680
Tissue epithelial cells	all cells	GPR156	0.395	0.563	-0.0907	1.22	3.47	1.77	0.0885	0.255	-4.82	ENSG00000175697
Tissue epithelial cells	all cells	RBM8A	6.61	0.305	-0.0492	0.66	7.49	1.77	0.0885	0.255	-4.82	ENSG00000265241
Tissue epithelial cells	all cells	RASGRP2	0.163	0.803	-0.129	1.73	2.1	1.77	0.0885	0.255	-4.82	ENSG00000068831
Tissue epithelial cells	all cells	GRM1	0.355	0.554	-0.0894	1.2	3.27	1.77	0.0885	0.255	-4.82	ENSG00000152822
Tissue epithelial cells	all cells	AC109454.2	0.466	0.579	-0.0933	1.25	3.65	1.77	0.0885	0.255	-4.82	ENSG00000248559
Tissue epithelial cells	all cells	AC026116.1	0.0967	0.598	-0.0964	1.29	1.66	1.77	0.0886	0.255	-4.82	ENSG00000258117
Tissue epithelial cells	all cells	AQP11	3.83	-0.527	-1.14	0.085	6.65	-1.77	0.0886	0.255	-4.82	ENSG00000178301
Tissue epithelial cells	all cells	IQGAP1	51.9	0.201	-0.0325	0.435	11.5	1.77	0.0886	0.255	-4.82	ENSG00000140575
Tissue epithelial cells	all cells	CYTIP	1.32	0.558	-0.0901	1.21	4.93	1.77	0.0886	0.255	-4.82	ENSG00000115165
Tissue epithelial cells	all cells	HIP1R	23.7	0.406	-0.0655	0.877	9.79	1.77	0.0886	0.255	-4.82	ENSG00000130787
Tissue epithelial cells	all cells	AC034111.1	0.122	0.581	-0.094	1.26	2.1	1.77	0.0887	0.256	-4.82	ENSG00000260093
Tissue epithelial cells	all cells	SSX2B	0.0698	0.628	-0.102	1.36	1.26	1.77	0.0887	0.256	-4.82	ENSG00000268447
Tissue epithelial cells	all cells	ZNF565	5.05	0.319	-0.0516	0.689	7.09	1.77	0.0887	0.256	-4.82	ENSG00000196357
Tissue epithelial cells	all cells	AP000781.1	0.0587	0.65	-0.105	1.41	0.922	1.77	0.0887	0.256	-4.82	ENSG00000254662
Tissue epithelial cells	all cells	AC090825.1	1.21	0.687	-0.111	1.49	4.8	1.77	0.0888	0.256	-4.82	ENSG00000259363
Tissue epithelial cells	all cells	LINC02359	0.0453	0.588	-0.0954	1.27	0.906	1.77	0.0888	0.256	-4.82	ENSG00000284848
Tissue epithelial cells	all cells	AC005520.2	1.62	-0.41	-0.886	0.0665	5.64	-1.76	0.0888	0.256	-4.82	ENSG00000259065
Tissue epithelial cells	all cells	RPTOR	34.4	0.236	-0.0382	0.509	10.4	1.76	0.0888	0.256	-4.82	ENSG00000141564
Tissue epithelial cells	all cells	AC016727.1	4.41	-0.281	-0.608	0.0457	6.94	-1.76	0.0889	0.256	-4.82	ENSG00000270820
Tissue epithelial cells	all cells	AC008731.1	0.472	0.759	-0.123	1.64	3	1.76	0.0889	0.256	-4.82	ENSG00000261669
Tissue epithelial cells	all cells	LINC02532	0.989	-0.634	-1.37	0.103	4.75	-1.76	0.0889	0.256	-4.82	ENSG00000235142
Tissue epithelial cells	all cells	AC010336.1	0.65	0.572	-0.093	1.24	3.86	1.76	0.0889	0.256	-4.82	ENSG00000214248
Tissue epithelial cells	all cells	DRD3	0.202	0.568	-0.0925	1.23	2.59	1.76	0.089	0.256	-4.82	ENSG00000151577
Tissue epithelial cells	all cells	FHL1	2.64	0.818	-0.133	1.77	6.13	1.76	0.089	0.256	-4.82	ENSG00000022267
Tissue epithelial cells	all cells	USP44	0.262	0.452	-0.0738	0.979	2.85	1.76	0.089	0.256	-4.82	ENSG00000136014
Tissue epithelial cells	all cells	AC092894.1	3.83	-0.626	-1.35	0.102	6.35	-1.76	0.089	0.256	-4.82	ENSG00000243081
Tissue epithelial cells	all cells	AFAP1L2	8.72	0.412	-0.0672	0.892	8.05	1.76	0.089	0.256	-4.82	ENSG00000169129
Tissue epithelial cells	all cells	AP003071.2	0.0294	0.539	-0.088	1.17	0.745	1.76	0.0891	0.256	-4.82	ENSG00000261070
Tissue epithelial cells	all cells	LMO4	7.2	0.348	-0.0568	0.753	7.73	1.76	0.0891	0.256	-4.82	ENSG00000143013
Tissue epithelial cells	all cells	TEX10	8.35	0.294	-0.048	0.636	7.92	1.76	0.0891	0.256	-4.82	ENSG00000136891
Tissue epithelial cells	all cells	C9orf64	1.11	0.277	-0.0454	0.6	4.99	1.76	0.0892	0.257	-4.82	ENSG00000165118
Tissue epithelial cells	all cells	AC048341.1	6.33	0.337	-0.0552	0.729	7.39	1.76	0.0892	0.257	-4.82	ENSG00000257354
Tissue epithelial cells	all cells	NTM	1.55	0.461	-0.0756	0.998	5.8	1.76	0.0893	0.257	-4.82	ENSG00000182667
Tissue epithelial cells	all cells	MYCT1	0.502	0.946	-0.155	2.05	3.5	1.76	0.0893	0.257	-4.82	ENSG00000120279
Tissue epithelial cells	all cells	AC023509.3	0.176	-0.658	-1.42	0.108	2.18	-1.76	0.0893	0.257	-4.82	ENSG00000267281
Tissue epithelial cells	all cells	AP002892.1	0.082	0.719	-0.118	1.56	0.909	1.76	0.0893	0.257	-4.82	ENSG00000255672
Tissue epithelial cells	all cells	ACSS2	58	-0.269	-0.582	0.0442	12	-1.76	0.0894	0.257	-4.82	ENSG00000131069
Tissue epithelial cells	all cells	AC106881.1	0.204	0.693	-0.114	1.5	2.39	1.76	0.0894	0.257	-4.82	ENSG00000271474
Tissue epithelial cells	all cells	ATPAF2	4.99	0.233	-0.0384	0.505	7.18	1.76	0.0894	0.257	-4.82	ENSG00000171953
Tissue epithelial cells	all cells	PIGT	10.9	0.283	-0.0465	0.612	8.3	1.76	0.0894	0.257	-4.82	ENSG00000124155
Tissue epithelial cells	all cells	CCDC170	0.716	0.539	-0.0887	1.17	4.2	1.76	0.0894	0.257	-4.82	ENSG00000120262
Tissue epithelial cells	all cells	NCKAP1L	0.346	0.816	-0.134	1.77	2.88	1.76	0.0895	0.257	-4.82	ENSG00000123338
Tissue epithelial cells	all cells	ARL9	0.301	0.434	-0.0714	0.939	3.13	1.76	0.0895	0.257	-4.83	ENSG00000196503
Tissue epithelial cells	all cells	CRYAB	0.124	0.88	-0.145	1.9	1.67	1.76	0.0895	0.257	-4.83	ENSG00000109846
Tissue epithelial cells	all cells	GABRA6	0.244	0.681	-0.112	1.48	2.69	1.76	0.0895	0.257	-4.83	ENSG00000145863
Tissue epithelial cells	all cells	GPR63	2.9	0.798	-0.132	1.73	6.2	1.76	0.0895	0.257	-4.83	ENSG00000112218
Tissue epithelial cells	all cells	ANKRD52	8.05	0.261	-0.0432	0.566	7.89	1.76	0.0896	0.257	-4.83	ENSG00000139645
Tissue epithelial cells	all cells	CCDC106	0.556	-0.457	-0.989	0.0755	4.17	-1.76	0.0896	0.257	-4.83	ENSG00000173581
Tissue epithelial cells	all cells	ZCCHC3	1.17	0.337	-0.0558	0.73	5.02	1.76	0.0897	0.257	-4.83	ENSG00000247315
Tissue epithelial cells	all cells	ZNF688	4.18	-0.433	-0.938	0.0718	6.91	-1.76	0.0897	0.257	-4.83	ENSG00000229809
Tissue epithelial cells	all cells	GAD2	0.163	0.628	-0.104	1.36	2.14	1.76	0.0898	0.257	-4.83	ENSG00000136750
Tissue epithelial cells	all cells	AJ009632.2	1.64	0.757	-0.126	1.64	5.24	1.76	0.0898	0.258	-4.83	ENSG00000229425
Tissue epithelial cells	all cells	RGS1	0.0734	0.765	-0.127	1.66	0.93	1.76	0.0898	0.258	-4.83	ENSG00000090104
Tissue epithelial cells	all cells	GBA	6.16	0.339	-0.0563	0.734	7.63	1.76	0.0899	0.258	-4.83	ENSG00000177628
Tissue epithelial cells	all cells	LINC02453	0.363	-0.877	-1.9	0.146	2.77	-1.76	0.0899	0.258	-4.83	ENSG00000245017
Tissue epithelial cells	all cells	SHC2	1.63	0.604	-0.101	1.31	5.53	1.76	0.0899	0.258	-4.83	ENSG00000129946
Tissue epithelial cells	all cells	AC068620.2	0.0869	-0.611	-1.32	0.102	1.5	-1.76	0.0899	0.258	-4.83	ENSG00000270147
Tissue epithelial cells	all cells	AL359853.2	0.1	-0.657	-1.42	0.109	1.8	-1.76	0.0899	0.258	-4.83	ENSG00000231966
Tissue epithelial cells	all cells	TP73	0.541	0.546	-0.0911	1.18	3.65	1.76	0.09	0.258	-4.83	ENSG00000078900
Tissue epithelial cells	all cells	AC073655.2	0.835	0.351	-0.0586	0.76	4.5	1.76	0.0901	0.258	-4.83	ENSG00000258365
Tissue epithelial cells	all cells	CFTR	51.6	-0.366	-0.792	0.0611	12.9	-1.76	0.0901	0.258	-4.83	ENSG00000001626
Tissue epithelial cells	all cells	CCDC85B	0.431	0.763	-0.127	1.65	3.32	1.76	0.0901	0.258	-4.83	ENSG00000175602
Tissue epithelial cells	all cells	CCDC42	0.0367	0.559	-0.0935	1.21	0.714	1.76	0.0901	0.258	-4.83	ENSG00000161973
Tissue epithelial cells	all cells	C4BPA	0.949	1.06	-0.176	2.29	4.17	1.76	0.0901	0.258	-4.83	ENSG00000123838
Tissue epithelial cells	all cells	AC099329.1	0.52	-0.642	-1.39	0.107	3.7	-1.76	0.0901	0.258	-4.83	ENSG00000235288
Tissue epithelial cells	all cells	SMURF2	23.7	0.283	-0.0473	0.613	9.89	1.76	0.0901	0.258	-4.83	ENSG00000108854
Tissue epithelial cells	all cells	PRKCA	60.5	0.321	-0.0538	0.697	12.2	1.76	0.0901	0.258	-4.83	ENSG00000154229
Tissue epithelial cells	all cells	TDP1	7.93	0.277	-0.0465	0.601	7.88	1.76	0.0902	0.258	-4.83	ENSG00000042088
Tissue epithelial cells	all cells	AC104695.3	0.46	-0.89	-1.93	0.149	3.57	-1.76	0.0902	0.258	-4.83	ENSG00000270210
Tissue epithelial cells	all cells	KCP	3.57	0.408	-0.0685	0.885	6.67	1.76	0.0903	0.258	-4.83	ENSG00000135253
Tissue epithelial cells	all cells	CPPED1	11.7	-0.248	-0.537	0.0416	8.69	-1.76	0.0903	0.258	-4.83	ENSG00000103381
Tissue epithelial cells	all cells	MIR34AHG	4.4	0.703	-0.118	1.53	6.93	1.76	0.0903	0.258	-4.83	ENSG00000228526
Tissue epithelial cells	all cells	NALT1	0.86	-0.569	-1.23	0.0956	4.56	-1.76	0.0903	0.258	-4.83	ENSG00000237886
Tissue epithelial cells	all cells	AP002075.1	0.196	0.726	-0.122	1.57	2.17	1.76	0.0903	0.258	-4.83	ENSG00000251309
Tissue epithelial cells	all cells	ADCY9	28.5	0.276	-0.0464	0.599	10.3	1.76	0.0903	0.258	-4.83	ENSG00000162104
Tissue epithelial cells	all cells	ESPNL	0.0416	0.615	-0.103	1.33	0.961	1.76	0.0904	0.258	-4.83	ENSG00000144488
Tissue epithelial cells	all cells	FAM207A	2.33	0.366	-0.0615	0.793	5.99	1.76	0.0904	0.258	-4.83	ENSG00000160256
Tissue epithelial cells	all cells	HMGN4	9.54	0.414	-0.0697	0.899	7.92	1.76	0.0904	0.258	-4.83	ENSG00000182952
Tissue epithelial cells	all cells	ZNF236	19	0.217	-0.0366	0.471	9.34	1.76	0.0904	0.259	-4.83	ENSG00000130856
Tissue epithelial cells	all cells	ATP5F1C	21.4	-0.258	-0.56	0.0435	9.49	-1.76	0.0905	0.259	-4.83	ENSG00000165629
Tissue epithelial cells	all cells	IGF1	0.543	0.884	-0.149	1.92	3.79	1.76	0.0905	0.259	-4.83	ENSG00000017427
Tissue epithelial cells	all cells	SLC16A7	3.94	0.513	-0.0864	1.11	6.87	1.76	0.0905	0.259	-4.83	ENSG00000118596
Tissue epithelial cells	all cells	CACNA2D2	1.14	-0.574	-1.25	0.0969	5.09	-1.76	0.0905	0.259	-4.83	ENSG00000007402
Tissue epithelial cells	all cells	WDR81	4.24	0.343	-0.0578	0.743	7	1.76	0.0905	0.259	-4.83	ENSG00000167716
Tissue epithelial cells	all cells	AK1	8.98	0.948	-0.16	2.06	7.8	1.75	0.0906	0.259	-4.83	ENSG00000106992
Tissue epithelial cells	all cells	AC005307.1	0.0612	0.67	-0.113	1.45	1.17	1.75	0.0906	0.259	-4.83	ENSG00000260725
Tissue epithelial cells	all cells	AL121987.1	0.263	-0.836	-1.81	0.141	2.98	-1.75	0.0906	0.259	-4.84	ENSG00000225279
Tissue epithelial cells	all cells	PAIP1	8.18	0.233	-0.0395	0.506	7.91	1.75	0.0906	0.259	-4.84	ENSG00000172239
Tissue epithelial cells	all cells	PRKACB	35.6	-0.351	-0.761	0.0593	10.7	-1.75	0.0906	0.259	-4.84	ENSG00000142875
Tissue epithelial cells	all cells	CROCC2	0.192	0.814	-0.138	1.77	2.09	1.75	0.0906	0.259	-4.84	ENSG00000226321
Tissue epithelial cells	all cells	MYH7B	0.344	-0.621	-1.35	0.105	3.25	-1.75	0.0906	0.259	-4.84	ENSG00000078814
Tissue epithelial cells	all cells	CADM3-AS1	0.327	0.925	-0.157	2.01	3.11	1.75	0.0907	0.259	-4.84	ENSG00000225670
Tissue epithelial cells	all cells	AC110609.1	0.0624	-0.578	-1.25	0.0979	1.08	-1.75	0.0907	0.259	-4.84	ENSG00000273077
Tissue epithelial cells	all cells	MGAT2	1.87	0.557	-0.0945	1.21	5.32	1.75	0.0907	0.259	-4.84	ENSG00000168282
Tissue epithelial cells	all cells	FBXO31	12	-0.226	-0.49	0.0383	8.64	-1.75	0.0908	0.259	-4.84	ENSG00000103264
Tissue epithelial cells	all cells	EVA1B	0.0624	0.607	-0.103	1.32	1.19	1.75	0.0908	0.259	-4.84	ENSG00000142694
Tissue epithelial cells	all cells	LINC01197	0.944	0.735	-0.125	1.6	4.63	1.75	0.0908	0.259	-4.84	ENSG00000248441
Tissue epithelial cells	all cells	NTMT1	7.82	0.325	-0.0553	0.706	7.79	1.75	0.0908	0.259	-4.84	ENSG00000148335
Tissue epithelial cells	all cells	CDH2	0.193	0.906	-0.154	1.97	2.35	1.75	0.0908	0.259	-4.84	ENSG00000170558
Tissue epithelial cells	all cells	AL356740.1	0.266	-0.751	-1.63	0.128	2.74	-1.75	0.0908	0.259	-4.84	ENSG00000267868
Tissue epithelial cells	all cells	AC053527.1	8.84	-0.282	-0.611	0.0479	8.1	-1.75	0.0908	0.259	-4.84	ENSG00000250220
Tissue epithelial cells	all cells	CSRNP3	8.06	-0.557	-1.21	0.0949	7.91	-1.75	0.0909	0.259	-4.84	ENSG00000178662
Tissue epithelial cells	all cells	LGALS4	70.4	-0.286	-0.621	0.0488	12.9	-1.75	0.0909	0.259	-4.84	ENSG00000171747
Tissue epithelial cells	all cells	PTGIR	0.355	0.93	-0.158	2.02	2.65	1.75	0.0909	0.259	-4.84	ENSG00000160013
Tissue epithelial cells	all cells	AP002990.1	0.0918	0.569	-0.0969	1.23	1.28	1.75	0.0909	0.259	-4.84	ENSG00000255508
Tissue epithelial cells	all cells	NHS	12.4	0.472	-0.0805	1.02	8.96	1.75	0.091	0.259	-4.84	ENSG00000188158
Tissue epithelial cells	all cells	MPHOSPH9	14.6	0.318	-0.0542	0.69	8.91	1.75	0.091	0.259	-4.84	ENSG00000051825
Tissue epithelial cells	all cells	OIT3	1.28	0.401	-0.0685	0.871	5.15	1.75	0.091	0.259	-4.84	ENSG00000138315
Tissue epithelial cells	all cells	CHIC1	12.6	0.311	-0.053	0.675	8.58	1.75	0.091	0.259	-4.84	ENSG00000204116
Tissue epithelial cells	all cells	AC080013.6	0.0514	0.658	-0.112	1.43	1.1	1.75	0.0911	0.259	-4.84	ENSG00000272440
Tissue epithelial cells	all cells	APAF1	23.6	0.287	-0.0492	0.624	9.69	1.75	0.0911	0.26	-4.84	ENSG00000120868
Tissue epithelial cells	all cells	AP000542.2	0.548	0.977	-0.167	2.12	2.74	1.75	0.0911	0.26	-4.84	ENSG00000279442
Tissue epithelial cells	all cells	REEP6	0.389	0.574	-0.0983	1.25	3.5	1.75	0.0912	0.26	-4.84	ENSG00000115255
Tissue epithelial cells	all cells	THOC6	2.77	0.404	-0.0692	0.877	6.23	1.75	0.0912	0.26	-4.84	ENSG00000131652
Tissue epithelial cells	all cells	ANO4	1.25	-0.502	-1.09	0.0862	5.4	-1.75	0.0913	0.26	-4.84	ENSG00000151572
Tissue epithelial cells	all cells	AL512328.1	1.21	0.63	-0.108	1.37	4.77	1.75	0.0913	0.26	-4.84	ENSG00000244137
Tissue epithelial cells	all cells	TRAF3IP2	15.9	-0.248	-0.539	0.0426	9.03	-1.75	0.0913	0.26	-4.84	ENSG00000056972
Tissue epithelial cells	all cells	TRAPPC9	61.6	0.207	-0.0356	0.45	12	1.75	0.0913	0.26	-4.84	ENSG00000167632
Tissue epithelial cells	all cells	LINC01677	0.141	-0.713	-1.55	0.123	1.92	-1.75	0.0913	0.26	-4.84	ENSG00000233047
Tissue epithelial cells	all cells	FLYWCH2	3.12	0.227	-0.0391	0.493	6.47	1.75	0.0913	0.26	-4.84	ENSG00000162076
Tissue epithelial cells	all cells	FANCD2OS	0.339	0.806	-0.139	1.75	2.68	1.75	0.0914	0.26	-4.84	ENSG00000163705
Tissue epithelial cells	all cells	PAPSS1	11.1	0.367	-0.0632	0.798	8.39	1.75	0.0914	0.26	-4.84	ENSG00000138801
Tissue epithelial cells	all cells	AKR1C2	2.31	-0.808	-1.75	0.139	5.87	-1.75	0.0914	0.26	-4.84	ENSG00000151632
Tissue epithelial cells	all cells	MAP3K7	22.4	0.218	-0.0376	0.474	9.59	1.75	0.0914	0.26	-4.84	ENSG00000135341
Tissue epithelial cells	all cells	HBP1	11.8	-0.304	-0.661	0.0524	8.51	-1.75	0.0914	0.26	-4.84	ENSG00000105856
Tissue epithelial cells	all cells	AL022316.1	0.245	0.886	-0.153	1.92	2.27	1.75	0.0915	0.26	-4.84	ENSG00000230107
Tissue epithelial cells	all cells	AP001610.2	0.569	0.694	-0.12	1.51	3.86	1.75	0.0916	0.26	-4.84	ENSG00000232806
Tissue epithelial cells	all cells	AL359915.2	20.7	-0.31	-0.674	0.0537	9.64	-1.75	0.0917	0.261	-4.84	ENSG00000231365
Tissue epithelial cells	all cells	AC062004.1	0.165	0.764	-0.132	1.66	1.95	1.75	0.0917	0.261	-4.84	ENSG00000254366
Tissue epithelial cells	all cells	AL732314.4	0.343	-0.425	-0.924	0.0737	3.36	-1.75	0.0917	0.261	-4.85	ENSG00000280767
Tissue epithelial cells	all cells	STK24-AS1	0.191	0.415	-0.0719	0.902	2.48	1.75	0.0917	0.261	-4.85	ENSG00000224418
Tissue epithelial cells	all cells	CENPC	18.9	-0.258	-0.56	0.0447	9.35	-1.75	0.0917	0.261	-4.85	ENSG00000145241
Tissue epithelial cells	all cells	AC026333.3	0.17	0.669	-0.116	1.45	2.21	1.75	0.0917	0.261	-4.85	ENSG00000256249
Tissue epithelial cells	all cells	C2orf69	4.11	0.413	-0.0717	0.898	6.6	1.75	0.0918	0.261	-4.85	ENSG00000178074
Tissue epithelial cells	all cells	BNC2	5.32	0.77	-0.134	1.67	7.83	1.75	0.0918	0.261	-4.85	ENSG00000173068
Tissue epithelial cells	all cells	SH3RF1	59.7	-0.223	-0.485	0.0388	12.2	-1.75	0.0918	0.261	-4.85	ENSG00000154447
Tissue epithelial cells	all cells	EPHX1	4.01	-0.285	-0.62	0.0496	6.84	-1.75	0.0919	0.261	-4.85	ENSG00000143819
Tissue epithelial cells	all cells	FGFR1OP	26.3	0.259	-0.045	0.563	9.87	1.75	0.0919	0.261	-4.85	ENSG00000213066
Tissue epithelial cells	all cells	STRA6	0.0832	0.704	-0.122	1.53	1.4	1.75	0.0919	0.261	-4.85	ENSG00000137868
Tissue epithelial cells	all cells	ARRDC1	23.4	0.344	-0.0599	0.748	9.73	1.75	0.0919	0.261	-4.85	ENSG00000197070
Tissue epithelial cells	all cells	AC024560.1	1.33	-1.32	-2.87	0.23	4.13	-1.75	0.0919	0.261	-4.85	ENSG00000236833
Tissue epithelial cells	all cells	LINC01465	0.143	0.743	-0.129	1.62	1.8	1.75	0.0919	0.261	-4.85	ENSG00000221949
Tissue epithelial cells	all cells	PALMD	1.14	0.716	-0.125	1.56	5.2	1.75	0.0919	0.261	-4.85	ENSG00000099260
Tissue epithelial cells	all cells	SDR16C5	3.13	0.71	-0.124	1.54	6.14	1.75	0.092	0.261	-4.85	ENSG00000170786
Tissue epithelial cells	all cells	NUDT2	7.79	0.308	-0.0536	0.669	7.77	1.75	0.092	0.261	-4.85	ENSG00000164978
Tissue epithelial cells	all cells	AL138828.1	1.26	0.515	-0.0899	1.12	4.99	1.75	0.092	0.261	-4.85	ENSG00000237596
Tissue epithelial cells	all cells	ETV6	63.7	0.229	-0.04	0.498	12.3	1.75	0.092	0.261	-4.85	ENSG00000139083
Tissue epithelial cells	all cells	AC073333.1	0.461	0.818	-0.143	1.78	3.08	1.75	0.0921	0.261	-4.85	ENSG00000235837
Tissue epithelial cells	all cells	FUT2	17.5	0.295	-0.0516	0.642	9.17	1.75	0.0921	0.261	-4.85	ENSG00000176920
Tissue epithelial cells	all cells	AC136604.2	0.485	0.499	-0.0873	1.09	3.7	1.75	0.0921	0.261	-4.85	ENSG00000244945
Tissue epithelial cells	all cells	LINC02381	0.25	0.756	-0.132	1.64	2.37	1.75	0.0922	0.261	-4.85	ENSG00000250742
Tissue epithelial cells	all cells	NDUFA5	9.7	-0.376	-0.817	0.0658	8.09	-1.75	0.0922	0.261	-4.85	ENSG00000128609
Tissue epithelial cells	all cells	CHD3	10.8	0.343	-0.0601	0.746	8.44	1.75	0.0922	0.261	-4.85	ENSG00000170004
Tissue epithelial cells	all cells	NPTN	26.7	0.272	-0.0476	0.591	9.88	1.75	0.0922	0.261	-4.85	ENSG00000156642
Tissue epithelial cells	all cells	RCSD1	2.18	0.625	-0.11	1.36	5.94	1.75	0.0922	0.261	-4.85	ENSG00000198771
Tissue epithelial cells	all cells	PCDH1	12.3	-0.232	-0.506	0.0408	8.7	-1.75	0.0923	0.261	-4.85	ENSG00000156453
Tissue epithelial cells	all cells	GPX3	0.647	0.734	-0.129	1.6	3.74	1.75	0.0923	0.261	-4.85	ENSG00000211445
Tissue epithelial cells	all cells	LINC00879	0.212	0.467	-0.082	1.02	2.68	1.74	0.0923	0.262	-4.85	ENSG00000239589
Tissue epithelial cells	all cells	MRPL41	5.63	-0.488	-1.06	0.0857	7.45	-1.74	0.0923	0.262	-4.85	ENSG00000182154
Tissue epithelial cells	all cells	LRP3	1.22	0.459	-0.0807	0.998	5.1	1.74	0.0924	0.262	-4.85	ENSG00000130881
Tissue epithelial cells	all cells	SLC26A9	0.0428	0.623	-0.11	1.36	0.839	1.74	0.0924	0.262	-4.85	ENSG00000174502
Tissue epithelial cells	all cells	PAX9	0.0771	0.629	-0.111	1.37	1.27	1.74	0.0924	0.262	-4.85	ENSG00000198807
Tissue epithelial cells	all cells	MIR3976HG	0.0967	-0.631	-1.37	0.111	1.72	-1.74	0.0924	0.262	-4.85	ENSG00000261738
Tissue epithelial cells	all cells	ANKUB1	3.85	0.385	-0.0678	0.837	6.6	1.74	0.0925	0.262	-4.85	ENSG00000206199
Tissue epithelial cells	all cells	CHL1	2.59	1.08	-0.191	2.36	6.45	1.74	0.0925	0.262	-4.85	ENSG00000134121
Tissue epithelial cells	all cells	SPATA7	7.04	-0.284	-0.617	0.05	7.72	-1.74	0.0925	0.262	-4.85	ENSG00000042317
Tissue epithelial cells	all cells	AC002310.2	0.632	0.455	-0.0803	0.991	3.88	1.74	0.0925	0.262	-4.85	ENSG00000239791
Tissue epithelial cells	all cells	CPNE3	11.6	-0.268	-0.584	0.0473	8.52	-1.74	0.0925	0.262	-4.85	ENSG00000085719
Tissue epithelial cells	all cells	FAM3C	13.4	0.486	-0.0857	1.06	8.53	1.74	0.0925	0.262	-4.85	ENSG00000196937
Tissue epithelial cells	all cells	GON4L	32.1	0.204	-0.0361	0.445	10.3	1.74	0.0926	0.262	-4.85	ENSG00000116580
Tissue epithelial cells	all cells	GATD1	10.8	0.34	-0.06	0.739	8.4	1.74	0.0926	0.262	-4.85	ENSG00000177225
Tissue epithelial cells	all cells	AC016598.1	0.0281	0.462	-0.0817	1.01	0.635	1.74	0.0926	0.262	-4.85	ENSG00000249429
Tissue epithelial cells	all cells	AC004471.1	0.0539	-0.549	-1.19	0.0971	1.12	-1.74	0.0926	0.262	-4.85	ENSG00000223461
Tissue epithelial cells	all cells	ALKBH7	2.46	-0.37	-0.806	0.0655	6.18	-1.74	0.0927	0.262	-4.85	ENSG00000125652
Tissue epithelial cells	all cells	GPR155	1.66	0.425	-0.0753	0.926	5.58	1.74	0.0927	0.262	-4.85	ENSG00000163328
Tissue epithelial cells	all cells	ZC3H7A	18.1	0.209	-0.0369	0.454	9.27	1.74	0.0927	0.262	-4.85	ENSG00000122299
Tissue epithelial cells	all cells	ANKRD36	27.1	0.262	-0.0465	0.571	10.1	1.74	0.0927	0.262	-4.85	ENSG00000135976
Tissue epithelial cells	all cells	SUPT4H1	4.63	0.351	-0.0621	0.763	7.08	1.74	0.0927	0.262	-4.85	ENSG00000213246
Tissue epithelial cells	all cells	CTXN1	0.0257	0.517	-0.0915	1.12	0.591	1.74	0.0927	0.262	-4.85	ENSG00000178531
Tissue epithelial cells	all cells	SPIN2A	0.0539	0.576	-0.102	1.26	0.786	1.74	0.0928	0.262	-4.85	ENSG00000147059
Tissue epithelial cells	all cells	DHX30	11.9	0.268	-0.0476	0.584	8.56	1.74	0.0928	0.262	-4.86	ENSG00000132153
Tissue epithelial cells	all cells	AL356441.1	0.28	0.919	-0.163	2	2.46	1.74	0.0928	0.262	-4.86	ENSG00000236206
Tissue epithelial cells	all cells	AC092958.1	0.0918	0.671	-0.119	1.46	1.41	1.74	0.0928	0.262	-4.86	ENSG00000239922
Tissue epithelial cells	all cells	SPG21	7.45	0.265	-0.0471	0.577	7.79	1.74	0.0929	0.262	-4.86	ENSG00000090487
Tissue epithelial cells	all cells	AL049840.1	0.195	0.611	-0.109	1.33	2.37	1.74	0.0929	0.262	-4.86	ENSG00000246451
Tissue epithelial cells	all cells	POLK	17	0.267	-0.0475	0.582	9.07	1.74	0.0929	0.262	-4.86	ENSG00000122008
Tissue epithelial cells	all cells	C20orf27	1.06	0.458	-0.0814	0.997	4.95	1.74	0.0929	0.262	-4.86	ENSG00000101220
Tissue epithelial cells	all cells	UBQLN2	3.4	0.293	-0.0522	0.638	6.45	1.74	0.093	0.262	-4.86	ENSG00000188021
Tissue epithelial cells	all cells	RBMS2	14.2	0.285	-0.0507	0.62	9.04	1.74	0.093	0.262	-4.86	ENSG00000076067
Tissue epithelial cells	all cells	TBCC	2.35	0.552	-0.0984	1.2	5.72	1.74	0.0931	0.263	-4.86	ENSG00000124659
Tissue epithelial cells	all cells	P3H2	19	0.68	-0.122	1.48	9.87	1.74	0.0931	0.263	-4.86	ENSG00000090530
Tissue epithelial cells	all cells	BCAR1	13.1	0.293	-0.0525	0.639	8.77	1.74	0.0932	0.263	-4.86	ENSG00000050820
Tissue epithelial cells	all cells	DMKN	1.85	0.565	-0.101	1.23	5.59	1.74	0.0932	0.263	-4.86	ENSG00000161249
Tissue epithelial cells	all cells	CRAMP1	2.02	0.294	-0.0526	0.64	5.84	1.74	0.0932	0.263	-4.86	ENSG00000007545
Tissue epithelial cells	all cells	SELENOS	22.2	0.233	-0.0418	0.508	9.65	1.74	0.0932	0.263	-4.86	ENSG00000131871
Tissue epithelial cells	all cells	AC010894.3	4.17	0.425	-0.0761	0.925	6.74	1.74	0.0933	0.263	-4.86	ENSG00000236449
Tissue epithelial cells	all cells	OR7D4	0.0355	0.544	-0.0976	1.18	0.925	1.74	0.0933	0.263	-4.86	ENSG00000174667
Tissue epithelial cells	all cells	AL132780.3	0.442	0.55	-0.0987	1.2	3.6	1.74	0.0934	0.263	-4.86	ENSG00000259132
Tissue epithelial cells	all cells	SPIB	1.7	-0.63	-1.37	0.113	6.29	-1.74	0.0934	0.263	-4.86	ENSG00000269404
Tissue epithelial cells	all cells	LINC00616	0.224	0.575	-0.104	1.25	2.56	1.74	0.0934	0.263	-4.86	ENSG00000248307
Tissue epithelial cells	all cells	CBWD6	3.15	-0.341	-0.743	0.0614	6.53	-1.74	0.0935	0.264	-4.86	ENSG00000215126
Tissue epithelial cells	all cells	AC103987.2	0.204	0.728	-0.131	1.59	2.46	1.74	0.0936	0.264	-4.86	ENSG00000264149
Tissue epithelial cells	all cells	C12orf57	2.7	0.44	-0.0795	0.96	6.03	1.74	0.0936	0.264	-4.86	ENSG00000111678
Tissue epithelial cells	all cells	GPR37	0.0857	0.683	-0.123	1.49	1.06	1.74	0.0936	0.264	-4.86	ENSG00000170775
Tissue epithelial cells	all cells	CIDEC	0.947	0.692	-0.125	1.51	4.54	1.74	0.0937	0.264	-4.86	ENSG00000187288
Tissue epithelial cells	all cells	TCP10	0.152	-0.749	-1.63	0.135	1.98	-1.74	0.0937	0.264	-4.86	ENSG00000203690
Tissue epithelial cells	all cells	AC125611.3	0.195	0.828	-0.15	1.81	1.93	1.74	0.0937	0.264	-4.86	ENSG00000258232
Tissue epithelial cells	all cells	USP12-AS2	0.0844	-0.682	-1.49	0.123	1.29	-1.74	0.0937	0.264	-4.86	ENSG00000230641
Tissue epithelial cells	all cells	HSD17B3	0.0196	-0.53	-1.15	0.0958	0.657	-1.74	0.0937	0.264	-4.86	ENSG00000130948
Tissue epithelial cells	all cells	TYROBP	0.137	0.84	-0.152	1.83	1.09	1.74	0.0938	0.264	-4.86	ENSG00000011600
Tissue epithelial cells	all cells	AC087742.1	0.0477	0.544	-0.0986	1.19	0.961	1.74	0.0938	0.264	-4.86	ENSG00000274363
Tissue epithelial cells	all cells	ZNF716	0.071	0.69	-0.125	1.5	1.23	1.74	0.0939	0.264	-4.86	ENSG00000182111
Tissue epithelial cells	all cells	BRSK2	0.16	-0.552	-1.2	0.1	2.29	-1.74	0.0939	0.264	-4.86	ENSG00000174672
Tissue epithelial cells	all cells	AC128707.1	0.441	-0.876	-1.91	0.159	3.34	-1.74	0.0939	0.264	-4.86	ENSG00000258084
Tissue epithelial cells	all cells	AL138724.1	0.242	0.556	-0.101	1.21	2.84	1.74	0.0939	0.264	-4.86	ENSG00000272269
Tissue epithelial cells	all cells	FOXP2	45.4	-0.383	-0.836	0.0697	11.8	-1.74	0.094	0.265	-4.87	ENSG00000128573
Tissue epithelial cells	all cells	LRRC74B	0.115	0.771	-0.14	1.68	1.81	1.74	0.094	0.265	-4.87	ENSG00000187905
Tissue epithelial cells	all cells	MTSS1L	2.43	0.471	-0.0857	1.03	6	1.74	0.094	0.265	-4.87	ENSG00000132613
Tissue epithelial cells	all cells	HMOX1	2.54	-0.477	-1.04	0.0871	6.46	-1.73	0.0941	0.265	-4.87	ENSG00000100292
Tissue epithelial cells	all cells	PRKAB1	21.7	-0.241	-0.526	0.044	9.67	-1.73	0.0942	0.265	-4.87	ENSG00000111725
Tissue epithelial cells	all cells	AP005059.1	0.0844	0.666	-0.122	1.45	1.13	1.73	0.0942	0.265	-4.87	ENSG00000264000
Tissue epithelial cells	all cells	MPDU1	10.8	0.252	-0.046	0.55	8.38	1.73	0.0942	0.265	-4.87	ENSG00000129255
Tissue epithelial cells	all cells	CAMKK2	18.1	0.259	-0.0474	0.565	9.28	1.73	0.0943	0.265	-4.87	ENSG00000110931
Tissue epithelial cells	all cells	AC006064.6	0.0514	0.48	-0.0879	1.05	1.02	1.73	0.0943	0.265	-4.87	ENSG00000285238
Tissue epithelial cells	all cells	PABPC4	12.9	0.272	-0.0498	0.593	8.7	1.73	0.0944	0.265	-4.87	ENSG00000090621
Tissue epithelial cells	all cells	HSF2BP	0.937	0.31	-0.0568	0.676	4.87	1.73	0.0944	0.265	-4.87	ENSG00000160207
Tissue epithelial cells	all cells	ZFYVE1	7.83	-0.193	-0.42	0.0353	7.96	-1.73	0.0944	0.265	-4.87	ENSG00000165861
Tissue epithelial cells	all cells	AL138963.3	1.13	0.608	-0.112	1.33	4.6	1.73	0.0944	0.265	-4.87	ENSG00000273149
Tissue epithelial cells	all cells	SORBS2	29.3	-0.341	-0.744	0.0625	10.6	-1.73	0.0944	0.265	-4.87	ENSG00000154556
Tissue epithelial cells	all cells	B4GALNT1	0.0477	0.649	-0.119	1.42	0.817	1.73	0.0944	0.265	-4.87	ENSG00000135454
Tissue epithelial cells	all cells	LINC00448	0.0612	-0.529	-1.15	0.0971	1.28	-1.73	0.0944	0.265	-4.87	ENSG00000228669
Tissue epithelial cells	all cells	CCNT1	16.7	0.208	-0.0382	0.454	9.11	1.73	0.0945	0.265	-4.87	ENSG00000129315
Tissue epithelial cells	all cells	TMIGD2	0.0942	0.641	-0.118	1.4	1.49	1.73	0.0945	0.265	-4.87	ENSG00000167664
Tissue epithelial cells	all cells	WDR3	5.71	0.334	-0.0614	0.729	7.26	1.73	0.0945	0.265	-4.87	ENSG00000065183
Tissue epithelial cells	all cells	PITX3	0.0245	0.506	-0.0931	1.11	0.57	1.73	0.0945	0.265	-4.87	ENSG00000107859
Tissue epithelial cells	all cells	CORO1B	9.32	0.369	-0.0679	0.805	8.08	1.73	0.0946	0.265	-4.87	ENSG00000172725
Tissue epithelial cells	all cells	ASB3	1.38	0.305	-0.0561	0.665	5.42	1.73	0.0946	0.266	-4.87	ENSG00000115239
Tissue epithelial cells	all cells	LYRM4	13.2	0.331	-0.0611	0.724	8.8	1.73	0.0946	0.266	-4.87	ENSG00000214113
Tissue epithelial cells	all cells	LINC00111	0.133	-0.822	-1.79	0.151	1.79	-1.73	0.0946	0.266	-4.87	ENSG00000227702
Tissue epithelial cells	all cells	AL158817.1	0.0245	0.427	-0.0787	0.932	0.502	1.73	0.0946	0.266	-4.87	ENSG00000223342
Tissue epithelial cells	all cells	OGA	46.9	-0.181	-0.396	0.0334	11.1	-1.73	0.0947	0.266	-4.87	ENSG00000198408
Tissue epithelial cells	all cells	SLC2A1-AS1	0.443	0.581	-0.107	1.27	3.77	1.73	0.0947	0.266	-4.87	ENSG00000227533
Tissue epithelial cells	all cells	AC022537.1	0.119	0.737	-0.136	1.61	1.51	1.73	0.0947	0.266	-4.87	ENSG00000231132
Tissue epithelial cells	all cells	MSANTD2	14.4	0.283	-0.0522	0.618	8.81	1.73	0.0947	0.266	-4.87	ENSG00000120458
Tissue epithelial cells	all cells	U2SURP	29.4	0.25	-0.0463	0.547	10.1	1.73	0.0947	0.266	-4.87	ENSG00000163714
Tissue epithelial cells	all cells	FLT3	0.33	0.47	-0.0871	1.03	3.18	1.73	0.0949	0.266	-4.87	ENSG00000122025
Tissue epithelial cells	all cells	AL138789.1	0.0575	0.581	-0.108	1.27	0.803	1.73	0.0949	0.266	-4.87	ENSG00000233589
Tissue epithelial cells	all cells	AC008906.2	0.373	0.72	-0.134	1.57	2.68	1.73	0.095	0.266	-4.87	ENSG00000272109
Tissue epithelial cells	all cells	AC104825.1	0.356	-0.62	-1.35	0.115	3.3	-1.73	0.095	0.266	-4.87	ENSG00000251615
Tissue epithelial cells	all cells	AC091179.1	1.55	1.73	-0.323	3.79	2.61	1.73	0.0951	0.267	-4.88	ENSG00000242407
Tissue epithelial cells	all cells	ADIPOR1	5.55	0.28	-0.0521	0.611	7.28	1.73	0.0951	0.267	-4.88	ENSG00000159346
Tissue epithelial cells	all cells	ARHGAP45	2.75	-0.406	-0.887	0.0756	6.51	-1.73	0.0952	0.267	-4.88	ENSG00000180448
Tissue epithelial cells	all cells	CCDC125	27.4	0.281	-0.0524	0.614	10	1.73	0.0952	0.267	-4.88	ENSG00000183323
Tissue epithelial cells	all cells	GBF1	49.1	0.189	-0.0352	0.413	11.3	1.73	0.0952	0.267	-4.88	ENSG00000107862
Tissue epithelial cells	all cells	DICER1	38.1	0.219	-0.0409	0.48	10.6	1.73	0.0952	0.267	-4.88	ENSG00000100697
Tissue epithelial cells	all cells	SVIP	3.62	-0.296	-0.647	0.0552	6.65	-1.73	0.0952	0.267	-4.88	ENSG00000198168
Tissue epithelial cells	all cells	AL138974.1	0.208	0.815	-0.152	1.78	2.2	1.73	0.0952	0.267	-4.88	ENSG00000258028
Tissue epithelial cells	all cells	AC074386.1	24.5	-0.429	-0.938	0.0801	9.73	-1.73	0.0953	0.267	-4.88	ENSG00000284644
Tissue epithelial cells	all cells	SCAPER	33.2	-0.232	-0.507	0.0433	10.6	-1.73	0.0953	0.267	-4.88	ENSG00000140386
Tissue epithelial cells	all cells	LINC01075	0.0367	0.452	-0.0844	0.987	0.758	1.73	0.0953	0.267	-4.88	ENSG00000230142
Tissue epithelial cells	all cells	BAZ1B	21.7	0.239	-0.0447	0.522	9.63	1.73	0.0953	0.267	-4.88	ENSG00000009954
Tissue epithelial cells	all cells	FANCL	23.1	0.32	-0.0598	0.699	9.73	1.73	0.0953	0.267	-4.88	ENSG00000115392
Tissue epithelial cells	all cells	WDR72	1.72	-0.676	-1.48	0.126	5.52	-1.73	0.0953	0.267	-4.88	ENSG00000166415
Tissue epithelial cells	all cells	PSMG2	11.4	0.228	-0.0427	0.499	8.39	1.73	0.0954	0.267	-4.88	ENSG00000128789
Tissue epithelial cells	all cells	AC005632.4	0.0808	0.503	-0.0943	1.1	1.57	1.73	0.0954	0.267	-4.88	ENSG00000273956
Tissue epithelial cells	all cells	MICALL2	44.5	0.37	-0.0694	0.81	11.1	1.73	0.0955	0.267	-4.88	ENSG00000164877
Tissue epithelial cells	all cells	SIRPA	1.46	0.581	-0.109	1.27	5.22	1.73	0.0956	0.267	-4.88	ENSG00000198053
Tissue epithelial cells	all cells	SPTBN2	1.2	0.67	-0.126	1.47	4.89	1.73	0.0956	0.267	-4.88	ENSG00000173898
Tissue epithelial cells	all cells	LINC01224	6.54	-0.303	-0.663	0.057	7.71	-1.73	0.0956	0.267	-4.88	ENSG00000269416
Tissue epithelial cells	all cells	C7orf26	3.89	-0.327	-0.715	0.0615	6.89	-1.73	0.0957	0.268	-4.88	ENSG00000146576
Tissue epithelial cells	all cells	AC138811.1	1.42	0.335	-0.0631	0.733	5.16	1.73	0.0957	0.268	-4.88	ENSG00000260017
Tissue epithelial cells	all cells	AP1M2	7.27	0.249	-0.047	0.546	7.75	1.73	0.0957	0.268	-4.88	ENSG00000129354
Tissue epithelial cells	all cells	AC004381.1	0.837	-0.44	-0.963	0.083	4.57	-1.73	0.0957	0.268	-4.88	ENSG00000260510
Tissue epithelial cells	all cells	CDC42SE2	57.1	0.258	-0.0487	0.565	12	1.73	0.0958	0.268	-4.88	ENSG00000158985
Tissue epithelial cells	all cells	DHX37	5.52	0.373	-0.0704	0.816	7.4	1.73	0.0958	0.268	-4.88	ENSG00000150990
Tissue epithelial cells	all cells	DIO2-AS1	0.326	0.603	-0.114	1.32	2.98	1.73	0.0959	0.268	-4.88	ENSG00000258766
Tissue epithelial cells	all cells	AC107375.1	1.12	-0.379	-0.829	0.0716	5.01	-1.73	0.0959	0.268	-4.88	ENSG00000259891
Tissue epithelial cells	all cells	ZMYND15	0.548	0.543	-0.103	1.19	3.92	1.72	0.0959	0.268	-4.88	ENSG00000141497
Tissue epithelial cells	all cells	CSTF2T	1.23	0.486	-0.092	1.06	4.82	1.72	0.096	0.268	-4.88	ENSG00000177613
Tissue epithelial cells	all cells	AL021546.1	0.401	0.543	-0.103	1.19	3.41	1.72	0.096	0.268	-4.88	ENSG00000111780
Tissue epithelial cells	all cells	ASNSD1	3.55	0.278	-0.0527	0.609	6.58	1.72	0.096	0.268	-4.88	ENSG00000138381
Tissue epithelial cells	all cells	COL5A1	3.12	0.787	-0.149	1.72	6.6	1.72	0.096	0.268	-4.88	ENSG00000130635
Tissue epithelial cells	all cells	ITGAM	0.437	0.554	-0.105	1.21	3.6	1.72	0.0961	0.268	-4.88	ENSG00000169896
Tissue epithelial cells	all cells	USP4	20.4	0.214	-0.0406	0.468	9.45	1.72	0.0961	0.268	-4.88	ENSG00000114316
Tissue epithelial cells	all cells	IFT46	2.11	-0.291	-0.638	0.0553	5.9	-1.72	0.0961	0.268	-4.88	ENSG00000118096
Tissue epithelial cells	all cells	NSF	46.9	0.357	-0.0678	0.782	11.3	1.72	0.0961	0.268	-4.88	ENSG00000073969
Tissue epithelial cells	all cells	MCTP2	65	0.33	-0.0628	0.724	12.5	1.72	0.0962	0.268	-4.88	ENSG00000140563
Tissue epithelial cells	all cells	ARFRP1	9.36	0.372	-0.0709	0.815	8.25	1.72	0.0962	0.269	-4.88	ENSG00000101246
Tissue epithelial cells	all cells	AL136962.1	5.12	-1.55	-3.39	0.295	7.09	-1.72	0.0963	0.269	-4.88	ENSG00000276476
Tissue epithelial cells	all cells	WRNIP1	9.22	0.224	-0.0427	0.491	8.16	1.72	0.0963	0.269	-4.88	ENSG00000124535
Tissue epithelial cells	all cells	LRCH3	30.2	0.234	-0.0447	0.513	10.2	1.72	0.0963	0.269	-4.89	ENSG00000186001
Tissue epithelial cells	all cells	NMB	0.197	0.634	-0.121	1.39	2.41	1.72	0.0963	0.269	-4.89	ENSG00000197696
Tissue epithelial cells	all cells	AL049649.1	0.0514	-0.659	-1.44	0.126	1.01	-1.72	0.0964	0.269	-4.89	ENSG00000230990
Tissue epithelial cells	all cells	AL135936.1	0.143	0.69	-0.132	1.51	1.86	1.72	0.0965	0.269	-4.89	ENSG00000274863
Tissue epithelial cells	all cells	FCGR3A	0.0575	0.558	-0.107	1.22	0.533	1.72	0.0965	0.269	-4.89	ENSG00000203747
Tissue epithelial cells	all cells	LINC01348	0.863	-0.433	-0.948	0.0828	4.64	-1.72	0.0965	0.269	-4.89	ENSG00000280587
Tissue epithelial cells	all cells	RBP5	1.09	0.898	-0.172	1.97	4.29	1.72	0.0966	0.269	-4.89	ENSG00000139194
Tissue epithelial cells	all cells	IMPG1	0.281	0.639	-0.123	1.4	2.8	1.72	0.0966	0.269	-4.89	ENSG00000112706
Tissue epithelial cells	all cells	AC027682.6	0.0649	0.595	-0.114	1.3	1.17	1.72	0.0967	0.269	-4.89	ENSG00000276075
Tissue epithelial cells	all cells	MICU1	36.1	0.199	-0.0383	0.437	10.6	1.72	0.0967	0.27	-4.89	ENSG00000107745
Tissue epithelial cells	all cells	FOXRED2	0.539	0.541	-0.104	1.19	3.67	1.72	0.0967	0.27	-4.89	ENSG00000100350
Tissue epithelial cells	all cells	BMP8B	1.54	-0.528	-1.16	0.102	5.52	-1.72	0.0967	0.27	-4.89	ENSG00000116985
Tissue epithelial cells	all cells	CCDC120	3.89	0.271	-0.0522	0.595	6.75	1.72	0.0968	0.27	-4.89	ENSG00000147144
Tissue epithelial cells	all cells	ABCG5	0.316	0.64	-0.123	1.4	2.99	1.72	0.0968	0.27	-4.89	ENSG00000138075
Tissue epithelial cells	all cells	GCNT3	33.9	0.378	-0.0728	0.829	11.6	1.72	0.0968	0.27	-4.89	ENSG00000140297
Tissue epithelial cells	all cells	ASIC4	0.0575	0.553	-0.107	1.21	1.2	1.72	0.0968	0.27	-4.89	ENSG00000072182
Tissue epithelial cells	all cells	HES5	0.231	-0.819	-1.8	0.158	2.84	-1.72	0.0968	0.27	-4.89	ENSG00000197921
Tissue epithelial cells	all cells	CDK2AP2	7.4	0.347	-0.0669	0.76	7.82	1.72	0.0969	0.27	-4.89	ENSG00000167797
Tissue epithelial cells	all cells	UTP6	10.7	0.271	-0.0525	0.595	8.38	1.72	0.097	0.27	-4.89	ENSG00000108651
Tissue epithelial cells	all cells	RARA-AS1	0.523	-0.456	-0.999	0.0881	4.1	-1.72	0.097	0.27	-4.89	ENSG00000265666
Tissue epithelial cells	all cells	SWAP70	9.37	0.338	-0.0655	0.742	8.17	1.72	0.0971	0.27	-4.89	ENSG00000133789
Tissue epithelial cells	all cells	AL133481.1	0.103	0.769	-0.149	1.69	1.18	1.72	0.0971	0.27	-4.89	ENSG00000235426
Tissue epithelial cells	all cells	CYS1	0.269	0.453	-0.0878	0.994	2.86	1.72	0.0971	0.27	-4.89	ENSG00000205795
Tissue epithelial cells	all cells	MMP2-AS1	0.0502	0.667	-0.129	1.46	1.19	1.72	0.0971	0.27	-4.89	ENSG00000260135
Tissue epithelial cells	all cells	IGFBP4	7.53	-0.258	-0.565	0.0499	7.89	-1.72	0.0971	0.27	-4.89	ENSG00000141753
Tissue epithelial cells	all cells	TRMT1	9.84	0.404	-0.0783	0.887	8.19	1.72	0.0971	0.27	-4.89	ENSG00000104907
Tissue epithelial cells	all cells	LAD1	11.6	0.267	-0.0518	0.586	8.58	1.72	0.0972	0.27	-4.89	ENSG00000159166
Tissue epithelial cells	all cells	MIR4527HG	0.344	0.48	-0.093	1.05	3.19	1.72	0.0972	0.27	-4.89	ENSG00000267761
Tissue epithelial cells	all cells	CACNA1C-AS1	0.109	0.609	-0.118	1.34	1.71	1.72	0.0972	0.27	-4.89	ENSG00000246627
Tissue epithelial cells	all cells	DCLRE1C	14	0.288	-0.056	0.633	8.83	1.72	0.0972	0.27	-4.89	ENSG00000152457
Tissue epithelial cells	all cells	MAFG-DT	0.302	0.799	-0.155	1.75	2.52	1.72	0.0972	0.27	-4.89	ENSG00000265688
Tissue epithelial cells	all cells	ALG3	4.01	0.398	-0.0774	0.873	6.73	1.72	0.0973	0.271	-4.89	ENSG00000214160
Tissue epithelial cells	all cells	AC112721.2	0.0294	0.442	-0.086	0.97	0.646	1.72	0.0973	0.271	-4.89	ENSG00000222032
Tissue epithelial cells	all cells	ABCA9	3.09	-0.698	-1.53	0.136	6.56	-1.72	0.0973	0.271	-4.89	ENSG00000154258
Tissue epithelial cells	all cells	ANGPTL3	0.0428	0.53	-0.103	1.16	0.782	1.72	0.0973	0.271	-4.89	ENSG00000132855
Tissue epithelial cells	all cells	TRAF7	5.69	0.33	-0.0642	0.724	7.39	1.72	0.0974	0.271	-4.89	ENSG00000131653
Tissue epithelial cells	all cells	ITGAD	0.111	0.634	-0.124	1.39	1.7	1.72	0.0974	0.271	-4.89	ENSG00000156886
Tissue epithelial cells	all cells	FAM133B	13.9	0.253	-0.0493	0.555	8.76	1.72	0.0974	0.271	-4.89	ENSG00000234545
Tissue epithelial cells	all cells	AC107871.1	1.69	0.357	-0.0696	0.783	5.43	1.72	0.0975	0.271	-4.89	ENSG00000260007
Tissue epithelial cells	all cells	EMC9	6.01	0.433	-0.0845	0.951	7.45	1.72	0.0975	0.271	-4.89	ENSG00000100908
Tissue epithelial cells	all cells	AC092567.1	0.343	0.58	-0.113	1.27	2.98	1.72	0.0975	0.271	-4.9	ENSG00000226605
Tissue epithelial cells	all cells	PAK1	40.1	0.264	-0.0516	0.58	10.8	1.72	0.0975	0.271	-4.9	ENSG00000149269
Tissue epithelial cells	all cells	CDKN1C	0.127	0.683	-0.134	1.5	2.02	1.72	0.0976	0.271	-4.9	ENSG00000129757
Tissue epithelial cells	all cells	TNFSF8	0.0771	0.576	-0.113	1.26	1.02	1.72	0.0976	0.271	-4.9	ENSG00000106952
Tissue epithelial cells	all cells	AC093901.1	0.551	-0.507	-1.11	0.0992	3.88	-1.72	0.0977	0.271	-4.9	ENSG00000226856
Tissue epithelial cells	all cells	APEH	4.86	0.36	-0.0705	0.79	7.24	1.72	0.0977	0.271	-4.9	ENSG00000164062
Tissue epithelial cells	all cells	CLOCK	26	0.302	-0.0592	0.663	9.9	1.72	0.0977	0.271	-4.9	ENSG00000134852
Tissue epithelial cells	all cells	SNX12	2.91	-0.336	-0.737	0.0658	6.26	-1.72	0.0977	0.271	-4.9	ENSG00000147164
Tissue epithelial cells	all cells	AL954650.1	0.0967	0.745	-0.146	1.64	1.77	1.71	0.0978	0.271	-4.9	ENSG00000228215
Tissue epithelial cells	all cells	GCSAM	0.535	0.696	-0.137	1.53	3.48	1.71	0.0978	0.271	-4.9	ENSG00000174500
Tissue epithelial cells	all cells	ADRA1B	0.508	-0.721	-1.58	0.142	3.97	-1.71	0.0979	0.271	-4.9	ENSG00000170214
Tissue epithelial cells	all cells	LINC00922	0.412	0.695	-0.137	1.53	3.28	1.71	0.0979	0.272	-4.9	ENSG00000261742
Tissue epithelial cells	all cells	SLITRK5	0.687	1.08	-0.212	2.37	2.98	1.71	0.098	0.272	-4.9	ENSG00000165300
Tissue epithelial cells	all cells	USP21	3.13	0.298	-0.0587	0.655	6.34	1.71	0.098	0.272	-4.9	ENSG00000143258
Tissue epithelial cells	all cells	VIRMA	14.6	0.204	-0.0402	0.448	8.85	1.71	0.098	0.272	-4.9	ENSG00000164944
Tissue epithelial cells	all cells	SF3B6	5.9	0.251	-0.0495	0.552	7.49	1.71	0.098	0.272	-4.9	ENSG00000115128
Tissue epithelial cells	all cells	MAJIN	0.291	0.573	-0.113	1.26	2.98	1.71	0.098	0.272	-4.9	ENSG00000168070
Tissue epithelial cells	all cells	ZNF74	1.35	0.276	-0.0543	0.605	5.19	1.71	0.098	0.272	-4.9	ENSG00000185252
Tissue epithelial cells	all cells	AP001790.1	0.0967	0.77	-0.152	1.69	0.833	1.71	0.098	0.272	-4.9	ENSG00000250390
Tissue epithelial cells	all cells	NSUN4	6.14	0.258	-0.051	0.568	7.45	1.71	0.0981	0.272	-4.9	ENSG00000117481
Tissue epithelial cells	all cells	CEACAM8	0.0967	-0.638	-1.4	0.126	1.71	-1.71	0.0981	0.272	-4.9	ENSG00000124469
Tissue epithelial cells	all cells	MTMR7	0.537	0.648	-0.128	1.42	3.59	1.71	0.0982	0.272	-4.9	ENSG00000003987
Tissue epithelial cells	all cells	STAMBPL1	20.4	-0.313	-0.688	0.0619	9.59	-1.71	0.0982	0.272	-4.9	ENSG00000138134
Tissue epithelial cells	all cells	KCNMB4	0.48	0.669	-0.132	1.47	3.72	1.71	0.0982	0.272	-4.9	ENSG00000135643
Tissue epithelial cells	all cells	RAB3C	1.17	0.71	-0.14	1.56	5.57	1.71	0.0982	0.272	-4.9	ENSG00000152932
Tissue epithelial cells	all cells	GOLGA8M	0.414	-0.585	-1.29	0.116	3.42	-1.71	0.0982	0.272	-4.9	ENSG00000188626
Tissue epithelial cells	all cells	GLRA3	0.186	0.662	-0.131	1.45	2.36	1.71	0.0982	0.272	-4.9	ENSG00000145451
Tissue epithelial cells	all cells	CCDC102B	4.13	0.799	-0.158	1.76	7.61	1.71	0.0983	0.272	-4.9	ENSG00000150636
Tissue epithelial cells	all cells	AL513365.2	0.539	0.592	-0.117	1.3	3.56	1.71	0.0983	0.272	-4.9	ENSG00000225891
Tissue epithelial cells	all cells	PRKAB2	14.6	-0.236	-0.518	0.0467	8.94	-1.71	0.0983	0.272	-4.9	ENSG00000131791
Tissue epithelial cells	all cells	FBP1	5.86	-0.259	-0.57	0.0513	7.5	-1.71	0.0983	0.272	-4.9	ENSG00000165140
Tissue epithelial cells	all cells	ROBO3	1.61	0.713	-0.141	1.57	5.39	1.71	0.0983	0.272	-4.9	ENSG00000154134
Tissue epithelial cells	all cells	ALDH3B1	2.87	0.354	-0.0702	0.778	6.31	1.71	0.0983	0.272	-4.9	ENSG00000006534
Tissue epithelial cells	all cells	HYI	6.07	-0.434	-0.953	0.0861	7.58	-1.71	0.0984	0.272	-4.9	ENSG00000178922
Tissue epithelial cells	all cells	PIK3R6	0.219	0.406	-0.0807	0.893	2.73	1.71	0.0984	0.272	-4.9	ENSG00000276231
Tissue epithelial cells	all cells	AC048380.1	0.0722	0.634	-0.126	1.39	1.03	1.71	0.0984	0.272	-4.9	ENSG00000267762
Tissue epithelial cells	all cells	GPR3	0.0392	0.569	-0.113	1.25	0.555	1.71	0.0985	0.272	-4.9	ENSG00000181773
Tissue epithelial cells	all cells	PREX2	2.96	0.737	-0.147	1.62	6.79	1.71	0.0986	0.273	-4.9	ENSG00000046889
Tissue epithelial cells	all cells	MED7	0.166	-0.546	-1.2	0.109	2.27	-1.71	0.0986	0.273	-4.9	ENSG00000155868
Tissue epithelial cells	all cells	AF038458.3	0.179	0.47	-0.0938	1.03	2.4	1.71	0.0986	0.273	-4.9	ENSG00000267786
Tissue epithelial cells	all cells	ZSCAN9	6.45	-0.383	-0.843	0.0766	7.4	-1.71	0.0988	0.273	-4.91	ENSG00000137185
Tissue epithelial cells	all cells	AL133342.1	0.0453	0.568	-0.114	1.25	0.731	1.71	0.0988	0.273	-4.91	ENSG00000278231
Tissue epithelial cells	all cells	ALDH1L2	0.802	0.59	-0.118	1.3	4.12	1.71	0.0988	0.273	-4.91	ENSG00000136010
Tissue epithelial cells	all cells	AC093424.1	0.0233	-0.44	-0.967	0.088	0.556	-1.71	0.0989	0.273	-4.91	ENSG00000270457
Tissue epithelial cells	all cells	KRTCAP2	0.0245	-0.534	-1.17	0.107	0.683	-1.71	0.0989	0.273	-4.91	ENSG00000163463
Tissue epithelial cells	all cells	KRI1	6.94	0.378	-0.0758	0.832	7.76	1.71	0.0989	0.273	-4.91	ENSG00000129347
Tissue epithelial cells	all cells	SERPINI1	1.77	-0.408	-0.897	0.0817	5.57	-1.71	0.0989	0.273	-4.91	ENSG00000163536
Tissue epithelial cells	all cells	A1CF	38.2	-0.316	-0.694	0.0634	10.9	-1.71	0.099	0.274	-4.91	ENSG00000148584
Tissue epithelial cells	all cells	C10orf88	6.69	0.245	-0.0493	0.54	7.59	1.71	0.099	0.274	-4.91	ENSG00000119965
Tissue epithelial cells	all cells	UMPS	8.83	0.245	-0.0492	0.538	8.05	1.71	0.0991	0.274	-4.91	ENSG00000114491
Tissue epithelial cells	all cells	SPON2	13.6	0.346	-0.0698	0.762	8.79	1.71	0.0992	0.274	-4.91	ENSG00000159674
Tissue epithelial cells	all cells	AL136979.1	0.174	0.779	-0.157	1.71	1.79	1.71	0.0992	0.274	-4.91	ENSG00000227914
Tissue epithelial cells	all cells	AC005498.2	0.0392	-0.513	-1.13	0.104	0.684	-1.71	0.0992	0.274	-4.91	ENSG00000267421
Tissue epithelial cells	all cells	RASSF8	1.82	0.768	-0.155	1.69	5.42	1.71	0.0993	0.274	-4.91	ENSG00000123094
Tissue epithelial cells	all cells	DCAF13	6.42	0.337	-0.0681	0.742	7.38	1.71	0.0993	0.274	-4.91	ENSG00000164934
Tissue epithelial cells	all cells	ABI3BP	4.51	1.02	-0.205	2.24	7.49	1.71	0.0993	0.274	-4.91	ENSG00000154175
Tissue epithelial cells	all cells	AC107068.2	1.42	0.654	-0.132	1.44	4.51	1.71	0.0993	0.274	-4.91	ENSG00000282917
Tissue epithelial cells	all cells	AC000032.1	0.0575	-0.57	-1.25	0.115	1.25	-1.71	0.0994	0.274	-4.91	ENSG00000260246
Tissue epithelial cells	all cells	LZTFL1	3.43	0.313	-0.0632	0.688	6.45	1.71	0.0994	0.274	-4.91	ENSG00000163818
Tissue epithelial cells	all cells	AC010619.1	0.0759	0.569	-0.115	1.25	1.61	1.71	0.0994	0.274	-4.91	ENSG00000269469
Tissue epithelial cells	all cells	NUFIP2	26.5	0.192	-0.039	0.424	9.96	1.71	0.0995	0.274	-4.91	ENSG00000108256
Tissue epithelial cells	all cells	ZFP69B	0.621	0.496	-0.1	1.09	3.84	1.71	0.0995	0.274	-4.91	ENSG00000187801
Tissue epithelial cells	all cells	PTPN23	8.13	0.288	-0.0584	0.635	7.98	1.71	0.0995	0.274	-4.91	ENSG00000076201
Tissue epithelial cells	all cells	ZNF814	8.21	-0.376	-0.829	0.0763	7.96	-1.71	0.0995	0.275	-4.91	ENSG00000204514
Tissue epithelial cells	all cells	NTN1	3.01	0.527	-0.107	1.16	6.67	1.71	0.0996	0.275	-4.91	ENSG00000065320
Tissue epithelial cells	all cells	H3F3C	1.23	0.619	-0.126	1.36	4.62	1.71	0.0996	0.275	-4.91	ENSG00000188375
Tissue epithelial cells	all cells	VPS13A	58.9	-0.267	-0.588	0.0542	11.9	-1.7	0.0996	0.275	-4.91	ENSG00000197969
Tissue epithelial cells	all cells	BTN1A1	0.0269	0.537	-0.109	1.18	0.676	1.7	0.0997	0.275	-4.91	ENSG00000124557
Tissue epithelial cells	all cells	ST6GALNAC1	24.1	0.365	-0.0744	0.805	10.3	1.7	0.0997	0.275	-4.91	ENSG00000070526
Tissue epithelial cells	all cells	ANKDD1B	15.2	-0.288	-0.634	0.0586	9.08	-1.7	0.0998	0.275	-4.91	ENSG00000189045
Tissue epithelial cells	all cells	GRIPAP1	12.8	0.243	-0.0495	0.536	8.71	1.7	0.0998	0.275	-4.91	ENSG00000068400
Tissue epithelial cells	all cells	ELF2	44.8	0.215	-0.0437	0.473	11.1	1.7	0.0998	0.275	-4.91	ENSG00000109381
Tissue epithelial cells	all cells	MEF2A	48.8	0.256	-0.0521	0.563	11.4	1.7	0.0998	0.275	-4.91	ENSG00000068305
Tissue epithelial cells	all cells	AL163195.2	0.0624	0.587	-0.12	1.29	1.35	1.7	0.0998	0.275	-4.91	ENSG00000258573
Tissue epithelial cells	all cells	AL161630.1	0.108	0.84	-0.171	1.85	1.34	1.7	0.0998	0.275	-4.91	ENSG00000233569
Tissue epithelial cells	all cells	LINC01293	0.0465	0.567	-0.116	1.25	0.576	1.7	0.0998	0.275	-4.91	ENSG00000230836
Tissue epithelial cells	all cells	VPS45	22.8	0.206	-0.0421	0.454	9.62	1.7	0.0999	0.275	-4.91	ENSG00000136631
Tissue epithelial cells	all cells	AC109587.1	2.6	0.475	-0.0969	1.05	5.91	1.7	0.0999	0.275	-4.91	ENSG00000244513
Tissue epithelial cells	all cells	CDKN1A	13.5	0.441	-0.09	0.971	8.97	1.7	0.0999	0.275	-4.92	ENSG00000124762
Tissue epithelial cells	all cells	CNTF	0.163	0.598	-0.122	1.32	2.09	1.7	0.0999	0.275	-4.92	ENSG00000242689
Tissue epithelial cells	all cells	RGPD5	0.665	0.681	-0.139	1.5	4.02	1.7	0.0999	0.275	-4.92	ENSG00000015568
Tissue epithelial cells	all cells	ATP10A	1.94	0.744	-0.152	1.64	5.54	1.7	0.1	0.275	-4.92	ENSG00000206190
Tissue epithelial cells	all cells	AC123912.1	4.89	-1.14	-2.51	0.233	6.43	-1.7	0.1	0.275	-4.92	ENSG00000268081
Tissue epithelial cells	all cells	TYR	0.147	0.54	-0.11	1.19	2.22	1.7	0.1	0.275	-4.92	ENSG00000077498
Tissue epithelial cells	all cells	MT2A	11.2	-0.845	-1.86	0.173	9.28	-1.7	0.1	0.275	-4.92	ENSG00000125148
Tissue epithelial cells	all cells	CCDC28B	0.454	0.515	-0.106	1.14	3.51	1.7	0.1	0.275	-4.92	ENSG00000160050
Tissue epithelial cells	all cells	NOP10	2.58	0.387	-0.0794	0.854	6.02	1.7	0.1	0.275	-4.92	ENSG00000182117
Tissue epithelial cells	all cells	QSER1	15.8	0.227	-0.0465	0.5	9.07	1.7	0.1	0.275	-4.92	ENSG00000060749
Tissue epithelial cells	all cells	AL161725.1	0.59	-0.483	-1.07	0.0993	3.79	-1.7	0.1	0.276	-4.92	ENSG00000227155
Tissue epithelial cells	all cells	AC009113.2	0.033	0.453	-0.0931	1	0.711	1.7	0.1	0.276	-4.92	ENSG00000260659
Tissue epithelial cells	all cells	SOX13	13.9	0.328	-0.0674	0.724	8.75	1.7	0.1	0.276	-4.92	ENSG00000143842
Tissue epithelial cells	all cells	PAX8	1.84	-1	-2.21	0.206	5.34	-1.7	0.1	0.276	-4.92	ENSG00000125618
Tissue epithelial cells	all cells	IGHG3	0.0649	0.893	-0.184	1.97	1.48	1.7	0.1	0.276	-4.92	ENSG00000211897
Tissue epithelial cells	all cells	SFXN4	12.3	-0.374	-0.825	0.0769	8.67	-1.7	0.1	0.276	-4.92	ENSG00000183605
Tissue epithelial cells	all cells	BCL11A	20.3	-0.28	-0.619	0.0577	9.76	-1.7	0.1	0.276	-4.92	ENSG00000119866
Tissue epithelial cells	all cells	ANKRD34B	0.0624	0.615	-0.127	1.36	1.11	1.7	0.1	0.276	-4.92	ENSG00000189127
Tissue epithelial cells	all cells	RC3H2	19.7	0.185	-0.0381	0.408	9.37	1.7	0.1	0.276	-4.92	ENSG00000056586
Tissue epithelial cells	all cells	CRYBA1	0.093	0.645	-0.133	1.42	1.56	1.7	0.1	0.276	-4.92	ENSG00000108255
Tissue epithelial cells	all cells	TMEM39B	4.18	0.245	-0.0506	0.541	6.94	1.7	0.1	0.276	-4.92	ENSG00000121775
Tissue epithelial cells	all cells	AC092162.2	0.149	0.671	-0.138	1.48	2.03	1.7	0.1	0.276	-4.92	ENSG00000230552
Tissue epithelial cells	all cells	AC080075.1	0.122	0.643	-0.133	1.42	1.83	1.7	0.1	0.276	-4.92	ENSG00000256458
Tissue epithelial cells	all cells	SRPK1	38.5	0.234	-0.0483	0.517	10.9	1.7	0.1	0.276	-4.92	ENSG00000096063
Tissue epithelial cells	all cells	AC008115.1	0.0796	0.693	-0.143	1.53	1.25	1.7	0.1	0.276	-4.92	ENSG00000256658
Tissue epithelial cells	all cells	FBXL13	4.94	0.288	-0.0595	0.636	7.22	1.7	0.101	0.276	-4.92	ENSG00000161040
Tissue epithelial cells	all cells	IQCG	4.64	0.317	-0.0654	0.699	7.01	1.7	0.101	0.276	-4.92	ENSG00000114473
Tissue epithelial cells	all cells	STXBP4	10.1	0.339	-0.0701	0.749	8.25	1.7	0.101	0.276	-4.92	ENSG00000166263
Tissue epithelial cells	all cells	HCK	1.58	-0.704	-1.55	0.146	6.21	-1.7	0.101	0.276	-4.92	ENSG00000101336
Tissue epithelial cells	all cells	SELENOF	19.1	0.256	-0.053	0.566	9.24	1.7	0.101	0.276	-4.92	ENSG00000183291
Tissue epithelial cells	all cells	ARHGEF11	32	-0.2	-0.441	0.0414	10.4	-1.7	0.101	0.276	-4.92	ENSG00000132694
Tissue epithelial cells	all cells	ZNF606	6.09	-0.341	-0.753	0.0707	7.38	-1.7	0.101	0.276	-4.92	ENSG00000166704
Tissue epithelial cells	all cells	ADAMTS16	0.113	0.684	-0.142	1.51	1.69	1.7	0.101	0.276	-4.92	ENSG00000145536
Tissue epithelial cells	all cells	MTMR2	15.9	0.274	-0.0568	0.605	9.02	1.7	0.101	0.276	-4.92	ENSG00000087053
Tissue epithelial cells	all cells	IL10RA	0.255	0.685	-0.142	1.51	2.4	1.7	0.101	0.276	-4.92	ENSG00000110324
Tissue epithelial cells	all cells	AC126696.3	0.258	0.94	-0.195	2.07	1.98	1.7	0.101	0.276	-4.92	ENSG00000260498
Tissue epithelial cells	all cells	ZC3H14	24.9	-0.188	-0.415	0.039	9.87	-1.7	0.101	0.276	-4.92	ENSG00000100722
Tissue epithelial cells	all cells	LINC02175	0.531	-0.506	-1.12	0.105	3.67	-1.7	0.101	0.276	-4.92	ENSG00000262155
Tissue epithelial cells	all cells	NDFIP2	32.7	-0.314	-0.693	0.0652	10.5	-1.7	0.101	0.276	-4.92	ENSG00000102471
Tissue epithelial cells	all cells	AL355112.1	0.0355	-0.469	-1.04	0.0975	0.73	-1.7	0.101	0.276	-4.92	ENSG00000257472
Tissue epithelial cells	all cells	AC009275.1	0.228	0.671	-0.139	1.48	2.3	1.7	0.101	0.276	-4.92	ENSG00000273297
Tissue epithelial cells	all cells	TMSB15B	0.802	0.455	-0.0945	1	4.32	1.7	0.101	0.276	-4.92	ENSG00000158427
Tissue epithelial cells	all cells	TSPAN17	5.38	0.335	-0.0696	0.739	7.37	1.7	0.101	0.277	-4.92	ENSG00000048140
Tissue epithelial cells	all cells	GORAB	11.6	-0.262	-0.579	0.0545	8.52	-1.7	0.101	0.277	-4.92	ENSG00000120370
Tissue epithelial cells	all cells	AC002091.1	0.0453	0.555	-0.116	1.23	0.959	1.7	0.101	0.277	-4.92	ENSG00000265975
Tissue epithelial cells	all cells	PRAF2	0.188	0.545	-0.113	1.2	2.5	1.7	0.101	0.277	-4.92	ENSG00000243279
Tissue epithelial cells	all cells	EIF2A	14.2	0.304	-0.0632	0.671	8.68	1.7	0.101	0.277	-4.92	ENSG00000144895
Tissue epithelial cells	all cells	AC006059.1	4.23	0.413	-0.086	0.912	6.66	1.7	0.101	0.277	-4.92	ENSG00000230084
Tissue epithelial cells	all cells	EXOSC8	10.1	0.367	-0.0765	0.811	8.08	1.7	0.101	0.277	-4.92	ENSG00000120699
Tissue epithelial cells	all cells	AC022201.1	0.0624	-0.564	-1.24	0.118	1.44	-1.7	0.101	0.277	-4.92	ENSG00000229229
Tissue epithelial cells	all cells	ZNF90	5.24	-0.474	-1.05	0.099	7.14	-1.7	0.101	0.277	-4.93	ENSG00000213988
Tissue epithelial cells	all cells	TBC1D10C	0.188	0.611	-0.128	1.35	2.34	1.7	0.101	0.277	-4.93	ENSG00000175463
Tissue epithelial cells	all cells	AC091153.3	0.132	0.506	-0.106	1.12	1.94	1.7	0.101	0.277	-4.93	ENSG00000244184
Tissue epithelial cells	all cells	GPATCH4	2.89	0.37	-0.0773	0.817	6.29	1.7	0.101	0.277	-4.93	ENSG00000160818
Tissue epithelial cells	all cells	SLX1A	0.479	-0.705	-1.56	0.147	3.71	-1.7	0.101	0.277	-4.93	ENSG00000132207
Tissue epithelial cells	all cells	ZNF30-AS1	0.0612	-0.637	-1.41	0.133	1.06	-1.7	0.101	0.277	-4.93	ENSG00000270876
Tissue epithelial cells	all cells	AC007383.2	2.46	-0.929	-2.05	0.194	5.59	-1.7	0.101	0.277	-4.93	ENSG00000227946
Tissue epithelial cells	all cells	OCEL1	4.66	-0.334	-0.738	0.07	7.08	-1.7	0.101	0.277	-4.93	ENSG00000099330
Tissue epithelial cells	all cells	SLC35E2B	12.5	-0.257	-0.568	0.0539	8.71	-1.7	0.101	0.277	-4.93	ENSG00000189339
Tissue epithelial cells	all cells	CORO2B	0.946	-0.619	-1.37	0.13	5.1	-1.7	0.101	0.277	-4.93	ENSG00000103647
Tissue epithelial cells	all cells	LAMA4	4.83	0.81	-0.17	1.79	7.85	1.7	0.101	0.277	-4.93	ENSG00000112769
Tissue epithelial cells	all cells	AC005702.1	1.81	0.394	-0.0826	0.871	5.49	1.7	0.101	0.277	-4.93	ENSG00000267318
Tissue epithelial cells	all cells	Z93241.1	0.093	0.792	-0.166	1.75	1.14	1.7	0.101	0.277	-4.93	ENSG00000270022
Tissue epithelial cells	all cells	TRIM9	2.14	-0.84	-1.86	0.176	5.84	-1.7	0.101	0.277	-4.93	ENSG00000100505
Tissue epithelial cells	all cells	TFAM	4.42	0.292	-0.0613	0.646	6.84	1.7	0.101	0.277	-4.93	ENSG00000108064
Tissue epithelial cells	all cells	VASP	22	0.324	-0.068	0.716	9.77	1.7	0.101	0.277	-4.93	ENSG00000125753
Tissue epithelial cells	all cells	TSC1	15.9	-0.202	-0.447	0.0425	9.06	-1.7	0.101	0.277	-4.93	ENSG00000165699
Tissue epithelial cells	all cells	HOMEZ	4.32	0.321	-0.0674	0.709	6.8	1.7	0.101	0.277	-4.93	ENSG00000215271
Tissue epithelial cells	all cells	PPP1R17	0.0441	0.544	-0.114	1.2	0.998	1.7	0.101	0.277	-4.93	ENSG00000106341
Tissue epithelial cells	all cells	BBS7	7.21	0.28	-0.0587	0.618	7.66	1.7	0.101	0.277	-4.93	ENSG00000138686
Tissue epithelial cells	all cells	LINC02309	0.033	0.51	-0.107	1.13	0.57	1.7	0.101	0.277	-4.93	ENSG00000258994
Tissue epithelial cells	all cells	TACO1	3.54	-0.264	-0.583	0.0555	6.67	-1.7	0.101	0.277	-4.93	ENSG00000136463
Tissue epithelial cells	all cells	CIC	4.36	0.332	-0.0697	0.734	7.06	1.7	0.101	0.277	-4.93	ENSG00000079432
Tissue epithelial cells	all cells	MTIF2	13.6	-0.191	-0.422	0.0402	8.85	-1.69	0.102	0.277	-4.93	ENSG00000085760
Tissue epithelial cells	all cells	AL359715.2	0.285	-0.605	-1.34	0.127	2.84	-1.69	0.102	0.277	-4.93	ENSG00000260645
Tissue epithelial cells	all cells	HRNR	0.0233	0.471	-0.099	1.04	0.514	1.69	0.102	0.277	-4.93	ENSG00000197915
Tissue epithelial cells	all cells	CYP2F1	0.113	0.599	-0.126	1.32	1.63	1.69	0.102	0.277	-4.93	ENSG00000197446
Tissue epithelial cells	all cells	CNOT9	13.4	0.274	-0.0577	0.606	8.59	1.69	0.102	0.277	-4.93	ENSG00000144580
Tissue epithelial cells	all cells	AL033397.2	0.0355	0.481	-0.101	1.06	0.746	1.69	0.102	0.277	-4.93	ENSG00000249379
Tissue epithelial cells	all cells	ADD1	35.7	0.207	-0.0437	0.459	10.5	1.69	0.102	0.277	-4.93	ENSG00000087274
Tissue epithelial cells	all cells	LINC01771	0.0673	0.636	-0.134	1.41	0.966	1.69	0.102	0.277	-4.93	ENSG00000225675
Tissue epithelial cells	all cells	BCL2L15	15	-0.244	-0.54	0.0515	9.03	-1.69	0.102	0.277	-4.93	ENSG00000188761
Tissue epithelial cells	all cells	CLCN1	0.142	0.825	-0.174	1.82	2.22	1.69	0.102	0.277	-4.93	ENSG00000188037
Tissue epithelial cells	all cells	MCRIP1	2.07	0.501	-0.106	1.11	5.89	1.69	0.102	0.277	-4.93	ENSG00000225663
Tissue epithelial cells	all cells	RASL12	0.479	0.588	-0.124	1.3	3.42	1.69	0.102	0.277	-4.93	ENSG00000103710
Tissue epithelial cells	all cells	TMEM145	0.106	0.754	-0.159	1.67	1.79	1.69	0.102	0.277	-4.93	ENSG00000167619
Tissue epithelial cells	all cells	SLC11A1	0.526	-0.338	-0.748	0.0713	3.93	-1.69	0.102	0.277	-4.93	ENSG00000018280
Tissue epithelial cells	all cells	LINC00861	0.0783	0.61	-0.129	1.35	0.937	1.69	0.102	0.277	-4.93	ENSG00000245164
Tissue epithelial cells	all cells	SS18L1	11.1	0.248	-0.0524	0.549	8.49	1.69	0.102	0.277	-4.93	ENSG00000184402
Tissue epithelial cells	all cells	AL445430.1	0.639	-0.61	-1.35	0.129	4.13	-1.69	0.102	0.277	-4.93	ENSG00000233656
Tissue epithelial cells	all cells	AC004448.2	2.45	0.64	-0.135	1.42	5.66	1.69	0.102	0.277	-4.93	ENSG00000235979
Tissue epithelial cells	all cells	SULF1	2.35	0.604	-0.128	1.34	6.68	1.69	0.102	0.277	-4.93	ENSG00000137573
Tissue epithelial cells	all cells	ADAM33	0.911	0.923	-0.195	2.04	4.35	1.69	0.102	0.278	-4.93	ENSG00000149451
Tissue epithelial cells	all cells	RAB5B	14.1	0.233	-0.0493	0.516	8.78	1.69	0.102	0.278	-4.93	ENSG00000111540
Tissue epithelial cells	all cells	AC006547.1	0.233	0.795	-0.168	1.76	2.14	1.69	0.102	0.278	-4.93	ENSG00000236540
Tissue epithelial cells	all cells	GRPR	0.102	0.708	-0.15	1.57	1.31	1.69	0.102	0.278	-4.93	ENSG00000126010
Tissue epithelial cells	all cells	AL583785.1	0.136	0.6	-0.127	1.33	1.82	1.69	0.102	0.278	-4.93	ENSG00000226197
Tissue epithelial cells	all cells	AC091551.1	2.7	-0.289	-0.639	0.0612	6.33	-1.69	0.102	0.278	-4.93	ENSG00000267699
Tissue epithelial cells	all cells	LINC02174	0.0343	-0.49	-1.09	0.104	0.81	-1.69	0.102	0.278	-4.93	ENSG00000249297
Tissue epithelial cells	all cells	PGAP1	17.3	-0.314	-0.695	0.0667	9.53	-1.69	0.102	0.278	-4.93	ENSG00000197121
Tissue epithelial cells	all cells	L3MBTL2	4.19	0.371	-0.0787	0.82	6.97	1.69	0.102	0.278	-4.93	ENSG00000100395
Tissue epithelial cells	all cells	PRDM6	1.25	0.765	-0.162	1.69	4.91	1.69	0.102	0.278	-4.93	ENSG00000061455
Tissue epithelial cells	all cells	AC073288.1	0.0379	0.688	-0.146	1.52	0.842	1.69	0.102	0.278	-4.93	ENSG00000239628
Tissue epithelial cells	all cells	AC098484.3	0.747	-0.306	-0.677	0.065	4.54	-1.69	0.102	0.278	-4.93	ENSG00000283580
Tissue epithelial cells	all cells	AL355303.1	0.142	-0.535	-1.18	0.114	2.17	-1.69	0.102	0.278	-4.93	ENSG00000231039
Tissue epithelial cells	all cells	ASB10	0.108	0.681	-0.145	1.51	1.31	1.69	0.102	0.278	-4.93	ENSG00000146926
Tissue epithelial cells	all cells	SLC38A10	27.4	0.302	-0.0644	0.668	9.98	1.69	0.102	0.278	-4.93	ENSG00000157637
Tissue epithelial cells	all cells	ISL1	0.794	0.946	-0.202	2.09	3.86	1.69	0.102	0.278	-4.93	ENSG00000016082
Tissue epithelial cells	all cells	LINC01538	0.136	0.675	-0.144	1.49	1.85	1.69	0.102	0.279	-4.94	ENSG00000266952
Tissue epithelial cells	all cells	DCP1A	26.1	0.155	-0.0332	0.343	9.9	1.69	0.103	0.279	-4.94	ENSG00000272886
Tissue epithelial cells	all cells	AC011239.1	0.0612	0.571	-0.122	1.26	0.645	1.69	0.103	0.279	-4.94	ENSG00000224361
Tissue epithelial cells	all cells	PTPRJ	40.8	0.367	-0.0786	0.813	11.4	1.69	0.103	0.279	-4.94	ENSG00000149177
Tissue epithelial cells	all cells	AL139254.3	0.0355	-0.48	-1.06	0.103	0.853	-1.69	0.103	0.279	-4.94	ENSG00000284743
Tissue epithelial cells	all cells	SPTBN4	0.966	0.522	-0.112	1.16	4.66	1.69	0.103	0.279	-4.94	ENSG00000160460
Tissue epithelial cells	all cells	NLRP12	0.252	0.766	-0.164	1.7	2.68	1.69	0.103	0.279	-4.94	ENSG00000142405
Tissue epithelial cells	all cells	TRIP11	32.8	0.204	-0.0438	0.452	10.3	1.69	0.103	0.279	-4.94	ENSG00000100815
Tissue epithelial cells	all cells	GYPC	0.543	0.894	-0.192	1.98	3.25	1.69	0.103	0.279	-4.94	ENSG00000136732
Tissue epithelial cells	all cells	SPATA9	1.12	-0.416	-0.922	0.0893	4.98	-1.69	0.103	0.279	-4.94	ENSG00000145757
Tissue epithelial cells	all cells	AL117190.2	0.0526	0.542	-0.116	1.2	0.77	1.69	0.103	0.279	-4.94	ENSG00000258663
Tissue epithelial cells	all cells	AC104389.4	4.36	0.38	-0.0817	0.841	6.99	1.69	0.103	0.279	-4.94	ENSG00000239920
Tissue epithelial cells	all cells	AC010618.2	0.0306	0.487	-0.105	1.08	0.748	1.69	0.103	0.279	-4.94	ENSG00000269161
Tissue epithelial cells	all cells	CLP1	0.714	0.361	-0.0778	0.801	4.21	1.69	0.103	0.279	-4.94	ENSG00000172409
Tissue epithelial cells	all cells	PEX16	6.18	0.252	-0.0542	0.558	7.52	1.69	0.103	0.279	-4.94	ENSG00000121680
Tissue epithelial cells	all cells	TTLL11	11.2	0.212	-0.0456	0.469	8.41	1.69	0.103	0.279	-4.94	ENSG00000175764
Tissue epithelial cells	all cells	AL133264.2	0.0294	0.552	-0.119	1.22	0.528	1.69	0.103	0.279	-4.94	ENSG00000224164
Tissue epithelial cells	all cells	AC141930.3	0.0367	0.589	-0.127	1.3	0.564	1.69	0.103	0.279	-4.94	ENSG00000283766
Tissue epithelial cells	all cells	SPPL2B	27.6	-0.346	-0.767	0.0747	10.1	-1.69	0.103	0.279	-4.94	ENSG00000005206
Tissue epithelial cells	all cells	AC092535.4	0.082	-0.551	-1.22	0.119	1.57	-1.69	0.103	0.279	-4.94	ENSG00000273179
Tissue epithelial cells	all cells	LINC02069	0.0428	0.538	-0.116	1.19	0.786	1.69	0.103	0.28	-4.94	ENSG00000229433
Tissue epithelial cells	all cells	CD14	0.48	-0.771	-1.71	0.167	3.57	-1.69	0.103	0.28	-4.94	ENSG00000170458
Tissue epithelial cells	all cells	RELA	4.82	0.308	-0.0665	0.682	7.24	1.69	0.103	0.28	-4.94	ENSG00000173039
Tissue epithelial cells	all cells	AC093627.3	0.153	0.679	-0.147	1.51	1.92	1.69	0.103	0.28	-4.94	ENSG00000240093
Tissue epithelial cells	all cells	WDR33	34	0.189	-0.0408	0.418	10.4	1.69	0.103	0.28	-4.94	ENSG00000136709
Tissue epithelial cells	all cells	CSTA	0.0575	0.593	-0.128	1.31	0.95	1.69	0.103	0.28	-4.94	ENSG00000121552
Tissue epithelial cells	all cells	ARSD	14.2	-0.335	-0.742	0.0725	8.84	-1.69	0.103	0.28	-4.94	ENSG00000006756
Tissue epithelial cells	all cells	AL391863.2	0.0465	0.53	-0.115	1.17	0.85	1.69	0.103	0.28	-4.94	ENSG00000234361
Tissue epithelial cells	all cells	CCDC74B	0.0881	0.647	-0.14	1.44	1.04	1.69	0.103	0.28	-4.94	ENSG00000152076
Tissue epithelial cells	all cells	GPN3	1.32	0.674	-0.146	1.49	4.85	1.69	0.103	0.28	-4.94	ENSG00000111231
Tissue epithelial cells	all cells	SRCAP	3.44	0.375	-0.0813	0.831	6.3	1.69	0.103	0.28	-4.94	ENSG00000080603
Tissue epithelial cells	all cells	PAN3	53.2	-0.227	-0.502	0.0492	11.6	-1.69	0.103	0.28	-4.94	ENSG00000152520
Tissue epithelial cells	all cells	AC135012.3	0.0636	0.584	-0.127	1.3	1.04	1.69	0.103	0.28	-4.94	ENSG00000268505
Tissue epithelial cells	all cells	AC109347.1	0.173	-0.757	-1.68	0.165	1.9	-1.68	0.103	0.28	-4.94	ENSG00000260526
Tissue epithelial cells	all cells	DVL1	7.2	0.429	-0.0934	0.951	7.82	1.68	0.104	0.281	-4.94	ENSG00000107404
Tissue epithelial cells	all cells	TEX9	9.74	0.359	-0.0782	0.796	8.17	1.68	0.104	0.281	-4.94	ENSG00000151575
Tissue epithelial cells	all cells	CLCA4	17.6	0.829	-0.181	1.84	12.1	1.68	0.104	0.281	-4.94	ENSG00000016602
Tissue epithelial cells	all cells	CCDC91	39.3	-0.324	-0.719	0.0706	10.9	-1.68	0.104	0.281	-4.94	ENSG00000123106
Tissue epithelial cells	all cells	AC116667.2	0.0196	0.54	-0.118	1.2	0.501	1.68	0.104	0.281	-4.94	ENSG00000284675
Tissue epithelial cells	all cells	PIGQ	7.06	0.41	-0.0894	0.909	7.78	1.68	0.104	0.281	-4.94	ENSG00000007541
Tissue epithelial cells	all cells	GOLGA8A	8.23	0.475	-0.104	1.05	8.02	1.68	0.104	0.281	-4.94	ENSG00000175265
Tissue epithelial cells	all cells	RFT1	3.52	0.306	-0.0668	0.68	6.49	1.68	0.104	0.281	-4.94	ENSG00000163933
Tissue epithelial cells	all cells	AC104958.1	0.253	0.825	-0.18	1.83	1.97	1.68	0.104	0.281	-4.94	ENSG00000248318
Tissue epithelial cells	all cells	PCDHB11	0.0379	0.493	-0.108	1.09	0.72	1.68	0.104	0.281	-4.95	ENSG00000197479
Tissue epithelial cells	all cells	AL162632.1	0.0318	-0.48	-1.07	0.105	0.676	-1.68	0.104	0.281	-4.95	ENSG00000257900
Tissue epithelial cells	all cells	SMAD5	23.5	0.26	-0.0568	0.577	9.61	1.68	0.104	0.281	-4.95	ENSG00000113658
Tissue epithelial cells	all cells	Z99755.2	0.0379	-0.478	-1.06	0.105	0.851	-1.68	0.104	0.281	-4.95	ENSG00000273068
Tissue epithelial cells	all cells	UCMA	0.0257	0.478	-0.104	1.06	0.519	1.68	0.104	0.281	-4.95	ENSG00000165623
Tissue epithelial cells	all cells	NT5DC1	27.7	-0.333	-0.738	0.0728	10.1	-1.68	0.104	0.281	-4.95	ENSG00000178425
Tissue epithelial cells	all cells	RNF180	1.81	0.484	-0.106	1.07	5.71	1.68	0.104	0.281	-4.95	ENSG00000164197
Tissue epithelial cells	all cells	TEX26	0.071	0.606	-0.133	1.35	1.27	1.68	0.104	0.281	-4.95	ENSG00000175664
Tissue epithelial cells	all cells	PTPRD-AS1	0.266	-0.646	-1.43	0.142	2.62	-1.68	0.104	0.281	-4.95	ENSG00000225706
Tissue epithelial cells	all cells	PKN2-AS1	3.4	0.36	-0.0789	0.798	6.55	1.68	0.104	0.281	-4.95	ENSG00000237505
Tissue epithelial cells	all cells	XPO7	21	0.238	-0.0523	0.529	9.46	1.68	0.104	0.281	-4.95	ENSG00000130227
Tissue epithelial cells	all cells	RAB20	13.8	0.261	-0.0573	0.579	8.84	1.68	0.104	0.281	-4.95	ENSG00000139832
Tissue epithelial cells	all cells	AC022148.1	0.0318	-0.424	-0.941	0.0931	0.7	-1.68	0.104	0.281	-4.95	ENSG00000180458
Tissue epithelial cells	all cells	TXNL1	10.6	0.271	-0.0595	0.601	8.23	1.68	0.104	0.281	-4.95	ENSG00000091164
Tissue epithelial cells	all cells	AC027097.2	5.84	0.471	-0.103	1.05	7.16	1.68	0.104	0.281	-4.95	ENSG00000267787
Tissue epithelial cells	all cells	ABHD12B	2.05	-1.1	-2.44	0.241	5.06	-1.68	0.104	0.281	-4.95	ENSG00000131969
Tissue epithelial cells	all cells	ASCC1	8.24	0.237	-0.0522	0.527	8.01	1.68	0.104	0.281	-4.95	ENSG00000138303
Tissue epithelial cells	all cells	FEM1A	1.23	0.354	-0.078	0.786	5.03	1.68	0.104	0.282	-4.95	ENSG00000141965
Tissue epithelial cells	all cells	PEF1	4.38	0.24	-0.0529	0.533	6.99	1.68	0.104	0.282	-4.95	ENSG00000162517
Tissue epithelial cells	all cells	CPA4	0.0502	0.549	-0.121	1.22	1.01	1.68	0.104	0.282	-4.95	ENSG00000128510
Tissue epithelial cells	all cells	MPRIP	36.6	0.212	-0.0467	0.47	10.6	1.68	0.104	0.282	-4.95	ENSG00000133030
Tissue epithelial cells	all cells	CCNQ	1.46	0.356	-0.0786	0.791	5.42	1.68	0.104	0.282	-4.95	ENSG00000262919
Tissue epithelial cells	all cells	C8orf33	5.51	-0.505	-1.12	0.111	7.46	-1.68	0.104	0.282	-4.95	ENSG00000182307
Tissue epithelial cells	all cells	STX6	8.26	0.25	-0.0551	0.555	7.91	1.68	0.104	0.282	-4.95	ENSG00000135823
Tissue epithelial cells	all cells	DYRK3	0.466	0.663	-0.147	1.47	3.43	1.68	0.104	0.282	-4.95	ENSG00000143479
Tissue epithelial cells	all cells	LINC01473	7.94	-0.35	-0.777	0.0773	7.99	-1.68	0.104	0.282	-4.95	ENSG00000237877
Tissue epithelial cells	all cells	AC125611.4	0.25	0.56	-0.124	1.24	2.71	1.68	0.104	0.282	-4.95	ENSG00000258334
Tissue epithelial cells	all cells	GRTP1-AS1	0.47	0.654	-0.145	1.45	3.23	1.68	0.105	0.282	-4.95	ENSG00000225083
Tissue epithelial cells	all cells	AL163636.1	0.246	0.788	-0.174	1.75	2.23	1.68	0.105	0.282	-4.95	ENSG00000258451
Tissue epithelial cells	all cells	EPGN	0.0526	0.472	-0.104	1.05	0.875	1.68	0.105	0.282	-4.95	ENSG00000182585
Tissue epithelial cells	all cells	MAST4	22.7	-0.325	-0.722	0.072	9.83	-1.68	0.105	0.282	-4.95	ENSG00000069020
Tissue epithelial cells	all cells	KCNK1	27.1	0.251	-0.0556	0.558	10.2	1.68	0.105	0.282	-4.95	ENSG00000135750
Tissue epithelial cells	all cells	PI16	0.0881	0.675	-0.15	1.5	1.48	1.68	0.105	0.282	-4.95	ENSG00000164530
Tissue epithelial cells	all cells	IMP3	3.34	0.491	-0.109	1.09	6.3	1.68	0.105	0.282	-4.95	ENSG00000177971
Tissue epithelial cells	all cells	ST6GAL1	13.8	0.35	-0.0778	0.778	8.99	1.68	0.105	0.282	-4.95	ENSG00000073849
Tissue epithelial cells	all cells	RFFL	3.44	0.324	-0.0721	0.721	6.62	1.68	0.105	0.282	-4.95	ENSG00000092871
Tissue epithelial cells	all cells	MYOM1	2.88	-0.369	-0.821	0.0821	6.78	-1.68	0.105	0.283	-4.95	ENSG00000101605
Tissue epithelial cells	all cells	CA5B	14.9	0.261	-0.058	0.579	8.84	1.68	0.105	0.283	-4.95	ENSG00000169239
Tissue epithelial cells	all cells	TCN2	2.45	-0.504	-1.12	0.112	6.12	-1.68	0.105	0.283	-4.95	ENSG00000185339
Tissue epithelial cells	all cells	THSD7B	1.26	0.429	-0.0956	0.953	5.15	1.68	0.105	0.283	-4.95	ENSG00000144229
Tissue epithelial cells	all cells	LRRFIP2	55.7	-0.283	-0.63	0.0632	12	-1.68	0.105	0.283	-4.95	ENSG00000093167
Tissue epithelial cells	all cells	WDR12	12.1	0.256	-0.0571	0.57	8.53	1.68	0.105	0.283	-4.95	ENSG00000138442
Tissue epithelial cells	all cells	GSTA2	0.0808	0.753	-0.168	1.67	1.25	1.68	0.105	0.283	-4.96	ENSG00000244067
Tissue epithelial cells	all cells	NFIB	39.5	0.344	-0.0769	0.766	11.1	1.68	0.105	0.283	-4.96	ENSG00000147862
Tissue epithelial cells	all cells	RASGEF1B	14.5	0.513	-0.115	1.14	8.82	1.68	0.105	0.283	-4.96	ENSG00000138670
Tissue epithelial cells	all cells	AC078795.1	0.151	0.598	-0.134	1.33	1.88	1.68	0.105	0.283	-4.96	ENSG00000269984
Tissue epithelial cells	all cells	KCNQ3	1.01	0.466	-0.104	1.04	4.88	1.68	0.105	0.283	-4.96	ENSG00000184156
Tissue epithelial cells	all cells	NUAK2	12.6	-0.348	-0.775	0.078	8.72	-1.68	0.105	0.283	-4.96	ENSG00000163545
Tissue epithelial cells	all cells	AP004609.3	1.01	-0.424	-0.943	0.0951	4.95	-1.68	0.105	0.284	-4.96	ENSG00000278376
Tissue epithelial cells	all cells	AC006262.2	0.0575	-0.524	-1.17	0.118	1.15	-1.68	0.105	0.284	-4.96	ENSG00000269729
Tissue epithelial cells	all cells	AC104461.1	0.857	0.378	-0.0849	0.841	4.42	1.68	0.105	0.284	-4.96	ENSG00000230623
Tissue epithelial cells	all cells	AL162293.1	0.0502	0.498	-0.112	1.11	0.9	1.68	0.105	0.284	-4.96	ENSG00000204117
Tissue epithelial cells	all cells	CUEDC2	3.63	0.325	-0.0731	0.723	6.61	1.67	0.105	0.284	-4.96	ENSG00000107874
Tissue epithelial cells	all cells	AL157392.5	12.3	-0.197	-0.439	0.0444	8.6	-1.67	0.106	0.284	-4.96	ENSG00000282246
Tissue epithelial cells	all cells	AP003392.4	0.821	0.454	-0.102	1.01	4.2	1.67	0.106	0.284	-4.96	ENSG00000255121
Tissue epithelial cells	all cells	EIF4A2	37.5	0.259	-0.0583	0.576	10.6	1.67	0.106	0.284	-4.96	ENSG00000156976
Tissue epithelial cells	all cells	POFUT2	9.77	0.317	-0.0714	0.706	8.26	1.67	0.106	0.284	-4.96	ENSG00000186866
Tissue epithelial cells	all cells	TMPO	21.2	0.257	-0.058	0.573	9.62	1.67	0.106	0.284	-4.96	ENSG00000120802
Tissue epithelial cells	all cells	AL117339.5	6.21	0.423	-0.0954	0.941	7.38	1.67	0.106	0.284	-4.96	ENSG00000283930
Tissue epithelial cells	all cells	SPARCL1	2.33	0.796	-0.18	1.77	6.67	1.67	0.106	0.284	-4.96	ENSG00000152583
Tissue epithelial cells	all cells	AC006557.3	0.0869	0.684	-0.155	1.52	1.22	1.67	0.106	0.284	-4.96	ENSG00000267356
Tissue epithelial cells	all cells	ZFAND4	7.89	-0.297	-0.661	0.0672	7.95	-1.67	0.106	0.284	-4.96	ENSG00000172671
Tissue epithelial cells	all cells	TUBB2B	0.0465	0.632	-0.143	1.41	0.814	1.67	0.106	0.285	-4.96	ENSG00000137285
Tissue epithelial cells	all cells	LINC01020	0.0539	0.734	-0.166	1.63	0.995	1.67	0.106	0.285	-4.96	ENSG00000215231
Tissue epithelial cells	all cells	PHKG2	14.9	0.402	-0.091	0.894	8.96	1.67	0.106	0.285	-4.96	ENSG00000156873
Tissue epithelial cells	all cells	RDH10	5.58	0.231	-0.0523	0.515	7.37	1.67	0.106	0.285	-4.96	ENSG00000121039
Tissue epithelial cells	all cells	GIMAP8	0.743	0.727	-0.165	1.62	4.14	1.67	0.106	0.285	-4.96	ENSG00000171115
Tissue epithelial cells	all cells	LINC01818	0.252	0.667	-0.151	1.48	2.79	1.67	0.106	0.285	-4.96	ENSG00000230645
Tissue epithelial cells	all cells	CLEC4F	0.0893	0.637	-0.144	1.42	1.35	1.67	0.106	0.285	-4.96	ENSG00000152672
Tissue epithelial cells	all cells	UBE2V2	8.59	0.207	-0.047	0.461	7.96	1.67	0.106	0.285	-4.96	ENSG00000169139
Tissue epithelial cells	all cells	MANBAL	6.88	0.227	-0.0515	0.505	7.59	1.67	0.106	0.285	-4.96	ENSG00000101363
Tissue epithelial cells	all cells	ANKMY2	14.8	-0.295	-0.657	0.067	8.85	-1.67	0.106	0.285	-4.96	ENSG00000106524
Tissue epithelial cells	all cells	AP001830.2	0.0367	0.599	-0.136	1.34	0.688	1.67	0.106	0.285	-4.96	ENSG00000255482
Tissue epithelial cells	all cells	AC011481.1	0.518	-0.439	-0.977	0.0997	4.02	-1.67	0.106	0.285	-4.96	ENSG00000267114
Tissue epithelial cells	all cells	SAMD4B	19.3	0.188	-0.0428	0.419	9.31	1.67	0.106	0.285	-4.96	ENSG00000179134
Tissue epithelial cells	all cells	FMN1	51.5	-0.205	-0.457	0.0466	11.8	-1.67	0.106	0.285	-4.96	ENSG00000248905
Tissue epithelial cells	all cells	AC008496.2	0.142	-0.626	-1.39	0.143	1.99	-1.67	0.106	0.285	-4.97	ENSG00000250258
Tissue epithelial cells	all cells	ZNF513	6.27	-0.454	-1.01	0.103	7.6	-1.67	0.106	0.285	-4.97	ENSG00000163795
Tissue epithelial cells	all cells	MPC1	22.3	-0.313	-0.698	0.0714	9.72	-1.67	0.106	0.285	-4.97	ENSG00000060762
Tissue epithelial cells	all cells	HHLA1	0.0416	0.647	-0.147	1.44	1.02	1.67	0.106	0.285	-4.97	ENSG00000132297
Tissue epithelial cells	all cells	COX5B	25.4	-0.398	-0.886	0.0907	9.78	-1.67	0.106	0.285	-4.97	ENSG00000135940
Tissue epithelial cells	all cells	SMAD4	10.6	-0.201	-0.448	0.0459	8.39	-1.67	0.106	0.286	-4.97	ENSG00000141646
Tissue epithelial cells	all cells	GADD45GIP1	1.35	0.422	-0.0966	0.941	5.2	1.67	0.107	0.286	-4.97	ENSG00000179271
Tissue epithelial cells	all cells	PCLAF	0.545	-0.571	-1.27	0.131	3.79	-1.67	0.107	0.286	-4.97	ENSG00000166803
Tissue epithelial cells	all cells	LINC00159	0.658	0.545	-0.125	1.21	4.14	1.67	0.107	0.286	-4.97	ENSG00000230323
Tissue epithelial cells	all cells	AC040162.1	0.327	0.635	-0.146	1.42	2.94	1.67	0.107	0.286	-4.97	ENSG00000261884
Tissue epithelial cells	all cells	NPSR1	2.81	0.937	-0.215	2.09	6.5	1.67	0.107	0.286	-4.97	ENSG00000187258
Tissue epithelial cells	all cells	ZFP2	1.77	-0.393	-0.877	0.0904	5.58	-1.67	0.107	0.286	-4.97	ENSG00000198939
Tissue epithelial cells	all cells	AC090796.1	0.115	-0.47	-1.05	0.108	1.96	-1.67	0.107	0.286	-4.97	ENSG00000253821
Tissue epithelial cells	all cells	CLTB	14.4	0.396	-0.0911	0.884	9.05	1.67	0.107	0.286	-4.97	ENSG00000175416
Tissue epithelial cells	all cells	TRPV5	0.0245	-0.415	-0.926	0.0955	0.559	-1.67	0.107	0.286	-4.97	ENSG00000127412
Tissue epithelial cells	all cells	AL353597.1	0.0196	-0.446	-0.996	0.103	0.524	-1.67	0.107	0.286	-4.97	ENSG00000227920
Tissue epithelial cells	all cells	ANGPTL6	0.136	0.612	-0.141	1.37	1.91	1.67	0.107	0.287	-4.97	ENSG00000130812
Tissue epithelial cells	all cells	AC139491.4	0.111	0.688	-0.158	1.53	1.68	1.67	0.107	0.287	-4.97	ENSG00000251458
Tissue epithelial cells	all cells	AC090115.1	1.94	-0.355	-0.791	0.0818	5.86	-1.67	0.107	0.287	-4.97	ENSG00000257735
Tissue epithelial cells	all cells	ISY1-RAB43	0.483	-0.295	-0.657	0.068	3.78	-1.67	0.107	0.287	-4.97	ENSG00000261796
Tissue epithelial cells	all cells	KANSL3	21.1	-0.191	-0.426	0.0441	9.56	-1.67	0.107	0.287	-4.97	ENSG00000114982
Tissue epithelial cells	all cells	AC016396.1	0.0796	0.554	-0.128	1.24	1.34	1.67	0.107	0.287	-4.97	ENSG00000228527
Tissue epithelial cells	all cells	AC093893.1	0.338	-0.486	-1.08	0.112	3.21	-1.67	0.107	0.287	-4.97	ENSG00000250905
Tissue epithelial cells	all cells	AFF3	4.55	0.543	-0.125	1.21	7.74	1.67	0.107	0.287	-4.97	ENSG00000144218
Tissue epithelial cells	all cells	AL133353.1	0.266	0.725	-0.168	1.62	2.48	1.67	0.107	0.287	-4.97	ENSG00000229278
Tissue epithelial cells	all cells	COL3A1	4.51	1.05	-0.242	2.33	7.62	1.67	0.107	0.287	-4.97	ENSG00000168542
Tissue epithelial cells	all cells	GRM4	0.182	0.642	-0.149	1.43	2.51	1.67	0.107	0.287	-4.97	ENSG00000124493
Tissue epithelial cells	all cells	TNFRSF1A	21.1	0.219	-0.0507	0.489	9.69	1.67	0.107	0.287	-4.97	ENSG00000067182
Tissue epithelial cells	all cells	DYM	42	0.239	-0.0554	0.534	10.9	1.67	0.107	0.287	-4.97	ENSG00000141627
Tissue epithelial cells	all cells	CNOT6	14.5	0.184	-0.0426	0.411	8.86	1.67	0.107	0.287	-4.97	ENSG00000113300
Tissue epithelial cells	all cells	NKD2	0.169	0.658	-0.153	1.47	2.34	1.67	0.107	0.287	-4.97	ENSG00000145506
Tissue epithelial cells	all cells	AC004975.2	0.0539	0.605	-0.14	1.35	0.84	1.67	0.107	0.287	-4.97	ENSG00000229660
Tissue epithelial cells	all cells	ST8SIA2	0.222	-0.53	-1.18	0.123	2.81	-1.66	0.107	0.287	-4.97	ENSG00000140557
Tissue epithelial cells	all cells	IL1R1	3.85	0.586	-0.136	1.31	6.92	1.66	0.107	0.287	-4.97	ENSG00000115594
Tissue epithelial cells	all cells	JAML	0.494	-0.407	-0.908	0.0944	3.92	-1.66	0.107	0.287	-4.97	ENSG00000160593
Tissue epithelial cells	all cells	TRIM68	2.34	0.335	-0.0778	0.748	5.95	1.66	0.107	0.287	-4.97	ENSG00000167333
Tissue epithelial cells	all cells	PLEKHG4	1.67	-0.374	-0.836	0.087	5.54	-1.66	0.107	0.287	-4.97	ENSG00000196155
Tissue epithelial cells	all cells	MPV17L2	1.33	0.438	-0.102	0.977	5.06	1.66	0.108	0.288	-4.97	ENSG00000254858
Tissue epithelial cells	all cells	BANP	20.4	0.234	-0.0545	0.523	9.47	1.66	0.108	0.288	-4.98	ENSG00000172530
Tissue epithelial cells	all cells	AL451074.2	1.73	-0.502	-1.12	0.117	5.4	-1.66	0.108	0.288	-4.98	ENSG00000224358
Tissue epithelial cells	all cells	NCF4	0.442	0.754	-0.176	1.68	3.56	1.66	0.108	0.288	-4.98	ENSG00000100365
Tissue epithelial cells	all cells	SEC14L6	0.111	0.629	-0.147	1.41	1.88	1.66	0.108	0.288	-4.98	ENSG00000214491
Tissue epithelial cells	all cells	TACR3	0.42	0.414	-0.0966	0.925	3.66	1.66	0.108	0.288	-4.98	ENSG00000169836
Tissue epithelial cells	all cells	ENDOD1	14.1	-0.415	-0.926	0.0967	8.97	-1.66	0.108	0.288	-4.98	ENSG00000149218
Tissue epithelial cells	all cells	AC104076.1	0.022	-0.46	-1.03	0.107	0.528	-1.66	0.108	0.288	-4.98	ENSG00000236153
Tissue epithelial cells	all cells	AL139412.1	0.181	-0.644	-1.44	0.15	2.45	-1.66	0.108	0.288	-4.98	ENSG00000236947
Tissue epithelial cells	all cells	SYN1	0.173	0.612	-0.143	1.37	2.13	1.66	0.108	0.288	-4.98	ENSG00000008056
Tissue epithelial cells	all cells	MARCH11	0.0636	0.742	-0.173	1.66	1.18	1.66	0.108	0.288	-4.98	ENSG00000183654
Tissue epithelial cells	all cells	CCSER2	30.2	0.329	-0.0769	0.736	10.2	1.66	0.108	0.288	-4.98	ENSG00000107771
Tissue epithelial cells	all cells	Z69733.1	0.082	-0.628	-1.4	0.147	1.28	-1.66	0.108	0.288	-4.98	ENSG00000234405
Tissue epithelial cells	all cells	TATDN2	0.195	0.521	-0.122	1.16	2.44	1.66	0.108	0.288	-4.98	ENSG00000157014
Tissue epithelial cells	all cells	DNAAF3	0.234	0.701	-0.164	1.57	2.33	1.66	0.108	0.288	-4.98	ENSG00000167646
Tissue epithelial cells	all cells	HTR3E-AS1	0.0587	-0.53	-1.18	0.124	1.33	-1.66	0.108	0.288	-4.98	ENSG00000238020
Tissue epithelial cells	all cells	AC026202.2	3.85	0.529	-0.124	1.18	6.37	1.66	0.108	0.288	-4.98	ENSG00000233912
Tissue epithelial cells	all cells	TAGAP	0.162	0.794	-0.186	1.77	1.75	1.66	0.108	0.288	-4.98	ENSG00000164691
Tissue epithelial cells	all cells	AL360227.1	0.0832	0.562	-0.132	1.26	1.36	1.66	0.108	0.288	-4.98	ENSG00000231046
Tissue epithelial cells	all cells	AC023090.1	0.0441	0.545	-0.128	1.22	0.785	1.66	0.108	0.288	-4.98	ENSG00000267015
Tissue epithelial cells	all cells	AC103702.2	49.3	-0.343	-0.766	0.0804	11.4	-1.66	0.108	0.288	-4.98	ENSG00000272763
Tissue epithelial cells	all cells	DLK2	0.105	0.613	-0.144	1.37	1.54	1.66	0.108	0.288	-4.98	ENSG00000171462
Tissue epithelial cells	all cells	G6PD	1.29	0.382	-0.0897	0.854	5.25	1.66	0.108	0.288	-4.98	ENSG00000160211
Tissue epithelial cells	all cells	AC104078.1	0.0783	-0.653	-1.46	0.153	1.57	-1.66	0.108	0.288	-4.98	ENSG00000247193
Tissue epithelial cells	all cells	LINC01659	2.8	-0.822	-1.84	0.193	5.92	-1.66	0.108	0.288	-4.98	ENSG00000234928
Tissue epithelial cells	all cells	AC104472.3	0.366	0.474	-0.111	1.06	3.19	1.66	0.108	0.289	-4.98	ENSG00000284952
Tissue epithelial cells	all cells	ZCCHC9	6.17	0.193	-0.0454	0.432	7.48	1.66	0.108	0.289	-4.98	ENSG00000131732
Tissue epithelial cells	all cells	CTSZ	9.23	-0.233	-0.522	0.0549	8.34	-1.66	0.108	0.289	-4.98	ENSG00000101160
Tissue epithelial cells	all cells	PRC1	0.318	0.695	-0.164	1.55	2.97	1.66	0.108	0.289	-4.98	ENSG00000198901
Tissue epithelial cells	all cells	LINC01184	26.2	0.302	-0.0713	0.676	10.1	1.66	0.109	0.289	-4.98	ENSG00000245937
Tissue epithelial cells	all cells	ZBTB6	2.26	0.432	-0.102	0.966	5.69	1.66	0.109	0.289	-4.98	ENSG00000186130
Tissue epithelial cells	all cells	AC103957.2	0.135	-0.873	-1.95	0.206	1.5	-1.66	0.109	0.289	-4.98	ENSG00000254153
Tissue epithelial cells	all cells	DAZ4	0.195	0.726	-0.171	1.62	2.51	1.66	0.109	0.289	-4.98	ENSG00000205916
Tissue epithelial cells	all cells	DSCAML1	8.82	-0.533	-1.19	0.126	8.33	-1.66	0.109	0.289	-4.98	ENSG00000177103
Tissue epithelial cells	all cells	FLAD1	7.38	0.28	-0.0663	0.627	7.78	1.66	0.109	0.289	-4.98	ENSG00000160688
Tissue epithelial cells	all cells	AC105219.2	0.127	0.789	-0.187	1.76	1.85	1.66	0.109	0.289	-4.98	ENSG00000254548
Tissue epithelial cells	all cells	DMD	14.6	0.445	-0.105	0.996	9.41	1.66	0.109	0.289	-4.98	ENSG00000198947
Tissue epithelial cells	all cells	CYGB	0.576	0.709	-0.168	1.59	3.67	1.66	0.109	0.289	-4.98	ENSG00000161544
Tissue epithelial cells	all cells	RAVER1	3.75	0.281	-0.0665	0.628	6.79	1.66	0.109	0.289	-4.98	ENSG00000161847
Tissue epithelial cells	all cells	AC022762.2	2.62	-0.322	-0.721	0.0764	6.21	-1.66	0.109	0.289	-4.98	ENSG00000267940
Tissue epithelial cells	all cells	LINC02202	0.165	0.77	-0.183	1.72	1.95	1.66	0.109	0.289	-4.98	ENSG00000245812
Tissue epithelial cells	all cells	AC092691.1	1.51	-0.898	-2.01	0.213	5.7	-1.66	0.109	0.289	-4.98	ENSG00000239268
Tissue epithelial cells	all cells	PRRT1	0.49	-0.545	-1.22	0.129	3.99	-1.66	0.109	0.289	-4.98	ENSG00000204314
Tissue epithelial cells	all cells	OBSL1	1.46	-0.506	-1.13	0.12	5.33	-1.66	0.109	0.289	-4.98	ENSG00000124006
Tissue epithelial cells	all cells	C18orf25	18.4	0.212	-0.0502	0.474	9.22	1.66	0.109	0.289	-4.98	ENSG00000152242
Tissue epithelial cells	all cells	RHEBL1	0.126	0.666	-0.158	1.49	1.59	1.66	0.109	0.289	-4.98	ENSG00000167550
Tissue epithelial cells	all cells	GEMIN4	1.48	0.441	-0.105	0.987	5.12	1.66	0.109	0.29	-4.98	ENSG00000179409
Tissue epithelial cells	all cells	AC116914.2	0.033	0.545	-0.129	1.22	0.663	1.66	0.109	0.29	-4.99	ENSG00000262692
Tissue epithelial cells	all cells	ZNF571-AS1	0.0367	-0.545	-1.22	0.13	0.721	-1.66	0.109	0.29	-4.99	ENSG00000267470
Tissue epithelial cells	all cells	C1orf35	4.45	0.345	-0.082	0.772	7.02	1.66	0.109	0.29	-4.99	ENSG00000143793
Tissue epithelial cells	all cells	AC114316.2	0.771	0.772	-0.184	1.73	4.03	1.66	0.109	0.29	-4.99	ENSG00000250049
Tissue epithelial cells	all cells	ZP4	0.0269	0.459	-0.109	1.03	0.559	1.66	0.109	0.29	-4.99	ENSG00000116996
Tissue epithelial cells	all cells	TIAM2	29.8	-0.176	-0.393	0.0419	10.2	-1.66	0.109	0.29	-4.99	ENSG00000146426
Tissue epithelial cells	all cells	AL157838.1	0.536	0.524	-0.125	1.17	3.65	1.66	0.109	0.29	-4.99	ENSG00000197670
Tissue epithelial cells	all cells	KIF3C	0.755	0.342	-0.0817	0.765	4.42	1.66	0.109	0.29	-4.99	ENSG00000084731
Tissue epithelial cells	all cells	GDF15	2.93	0.688	-0.164	1.54	6.22	1.66	0.109	0.29	-4.99	ENSG00000130513
Tissue epithelial cells	all cells	PELI3	0.196	0.623	-0.149	1.4	2.34	1.66	0.109	0.291	-4.99	ENSG00000174516
Tissue epithelial cells	all cells	DDX54	4.95	0.326	-0.078	0.73	7.21	1.66	0.109	0.291	-4.99	ENSG00000123064
Tissue epithelial cells	all cells	HSPH1	11.6	0.328	-0.0786	0.736	8.47	1.66	0.109	0.291	-4.99	ENSG00000120694
Tissue epithelial cells	all cells	LATS1	21.6	0.203	-0.0487	0.455	9.51	1.65	0.109	0.291	-4.99	ENSG00000131023
Tissue epithelial cells	all cells	FKBPL	0.486	0.447	-0.107	1	3.69	1.65	0.109	0.291	-4.99	ENSG00000204315
Tissue epithelial cells	all cells	DARS	22.9	0.241	-0.0577	0.539	9.68	1.65	0.109	0.291	-4.99	ENSG00000115866
Tissue epithelial cells	all cells	PCCA	54.8	-0.267	-0.599	0.0641	11.9	-1.65	0.109	0.291	-4.99	ENSG00000175198
Tissue epithelial cells	all cells	CLRN1	0.0306	0.524	-0.126	1.17	0.669	1.65	0.11	0.291	-4.99	ENSG00000163646
Tissue epithelial cells	all cells	CARNMT1	14.4	0.228	-0.0546	0.51	8.9	1.65	0.11	0.291	-4.99	ENSG00000156017
Tissue epithelial cells	all cells	KLHL32	5.09	-0.343	-0.769	0.0824	7.7	-1.65	0.11	0.291	-4.99	ENSG00000186231
Tissue epithelial cells	all cells	SUCLG1	21	-0.229	-0.512	0.0549	9.52	-1.65	0.11	0.291	-4.99	ENSG00000163541
Tissue epithelial cells	all cells	TWNK	1.14	0.572	-0.138	1.28	4.68	1.65	0.11	0.291	-4.99	ENSG00000107815
Tissue epithelial cells	all cells	TFR2	0.443	0.445	-0.107	0.997	3.75	1.65	0.11	0.291	-4.99	ENSG00000106327
Tissue epithelial cells	all cells	ATG4A	4.65	0.231	-0.0556	0.518	7.1	1.65	0.11	0.291	-4.99	ENSG00000101844
Tissue epithelial cells	all cells	HMX2	0.0306	-0.543	-1.22	0.131	0.762	-1.65	0.11	0.291	-4.99	ENSG00000188816
Tissue epithelial cells	all cells	BMP6	0.54	0.621	-0.149	1.39	4.2	1.65	0.11	0.291	-4.99	ENSG00000153162
Tissue epithelial cells	all cells	OGN	0.332	0.828	-0.199	1.85	2.43	1.65	0.11	0.291	-4.99	ENSG00000106809
Tissue epithelial cells	all cells	AL358472.4	0.49	0.401	-0.0964	0.897	3.58	1.65	0.11	0.291	-4.99	ENSG00000282386
Tissue epithelial cells	all cells	EPHA10	18.6	0.265	-0.0639	0.595	9.33	1.65	0.11	0.291	-4.99	ENSG00000183317
Tissue epithelial cells	all cells	NLGN1	3.4	0.759	-0.183	1.7	6.9	1.65	0.11	0.291	-4.99	ENSG00000169760
Tissue epithelial cells	all cells	AC097487.1	0.357	-0.739	-1.66	0.178	3.88	-1.65	0.11	0.291	-4.99	ENSG00000249675
Tissue epithelial cells	all cells	B3GNT4	0.129	0.638	-0.154	1.43	1.95	1.65	0.11	0.291	-4.99	ENSG00000176383
Tissue epithelial cells	all cells	VKORC1L1	27.7	0.218	-0.0525	0.488	10.1	1.65	0.11	0.291	-4.99	ENSG00000196715
Tissue epithelial cells	all cells	TADA3	6.77	0.252	-0.0607	0.564	7.6	1.65	0.11	0.291	-4.99	ENSG00000171148
Tissue epithelial cells	all cells	DENND6A	16.6	0.191	-0.046	0.428	9.15	1.65	0.11	0.291	-4.99	ENSG00000174839
Tissue epithelial cells	all cells	AADAT	3.24	0.375	-0.0905	0.841	6.44	1.65	0.11	0.291	-4.99	ENSG00000109576
Tissue epithelial cells	all cells	ADPRHL2	4.26	0.368	-0.089	0.826	7.07	1.65	0.11	0.291	-4.99	ENSG00000116863
Tissue epithelial cells	all cells	REEP5	13.2	0.329	-0.0796	0.738	8.56	1.65	0.11	0.292	-4.99	ENSG00000129625
Tissue epithelial cells	all cells	NAALADL2	63.8	-0.33	-0.739	0.0797	13	-1.65	0.11	0.292	-4.99	ENSG00000177694
Tissue epithelial cells	all cells	RBL2	25.5	-0.222	-0.498	0.0537	9.85	-1.65	0.11	0.292	-4.99	ENSG00000103479
Tissue epithelial cells	all cells	PTPRQ	0.41	0.48	-0.116	1.08	3.67	1.65	0.11	0.292	-4.99	ENSG00000139304
Tissue epithelial cells	all cells	AL161729.1	0.0967	-0.582	-1.3	0.141	1.5	-1.65	0.11	0.292	-4.99	ENSG00000271155
Tissue epithelial cells	all cells	TTC37	27.7	0.232	-0.0563	0.521	10	1.65	0.11	0.292	-4.99	ENSG00000198677
Tissue epithelial cells	all cells	RAB19	2.52	0.24	-0.0581	0.538	6.16	1.65	0.11	0.292	-4.99	ENSG00000146955
Tissue epithelial cells	all cells	AC092119.2	0.667	-0.37	-0.829	0.0896	4.03	-1.65	0.11	0.292	-4.99	ENSG00000274460
Tissue epithelial cells	all cells	GRIK1-AS1	0.0636	0.558	-0.135	1.25	0.909	1.65	0.11	0.292	-4.99	ENSG00000174680
Tissue epithelial cells	all cells	LINC01268	8.77	-0.434	-0.973	0.105	7.95	-1.65	0.11	0.292	-4.99	ENSG00000227502
Tissue epithelial cells	all cells	DOCK8	5.79	-0.398	-0.892	0.0964	7.63	-1.65	0.11	0.292	-4.99	ENSG00000107099
Tissue epithelial cells	all cells	AL359881.3	0.0233	-0.494	-1.11	0.12	0.659	-1.65	0.11	0.292	-4.99	ENSG00000270171
Tissue epithelial cells	all cells	PTGR2	0.188	-0.748	-1.68	0.181	2.12	-1.65	0.11	0.292	-4.99	ENSG00000140043
Tissue epithelial cells	all cells	SEPT4	0.312	0.754	-0.183	1.69	2.72	1.65	0.11	0.292	-4.99	ENSG00000108387
Tissue epithelial cells	all cells	MEG9	0.157	0.857	-0.208	1.92	1.81	1.65	0.11	0.292	-4.99	ENSG00000223403
Tissue epithelial cells	all cells	AL157834.1	0.949	-0.653	-1.46	0.158	4.64	-1.65	0.11	0.292	-4.99	ENSG00000231829
Tissue epithelial cells	all cells	KCNJ6	0.837	0.597	-0.145	1.34	4.71	1.65	0.11	0.292	-4.99	ENSG00000157542
Tissue epithelial cells	all cells	AC005921.2	0.502	0.5	-0.121	1.12	3.7	1.65	0.11	0.292	-5	ENSG00000262967
Tissue epithelial cells	all cells	AC083906.3	0.199	0.868	-0.211	1.95	1.94	1.65	0.11	0.292	-5	ENSG00000250643
Tissue epithelial cells	all cells	SETDB1	16.1	0.196	-0.0478	0.441	9	1.65	0.11	0.292	-5	ENSG00000143379
Tissue epithelial cells	all cells	AL353588.1	0.354	0.502	-0.122	1.13	3.16	1.65	0.11	0.292	-5	ENSG00000272442
Tissue epithelial cells	all cells	RBBP4	17.9	0.206	-0.0501	0.462	9.21	1.65	0.11	0.292	-5	ENSG00000162521
Tissue epithelial cells	all cells	GRIA4	2.24	1.04	-0.254	2.34	6.78	1.65	0.11	0.292	-5	ENSG00000152578
Tissue epithelial cells	all cells	SNED1	9.23	0.489	-0.119	1.1	8.34	1.65	0.11	0.292	-5	ENSG00000162804
Tissue epithelial cells	all cells	ZNF790	3.9	-0.372	-0.834	0.0905	6.7	-1.65	0.111	0.292	-5	ENSG00000197863
Tissue epithelial cells	all cells	CNN1	0.305	0.81	-0.197	1.82	2.93	1.65	0.111	0.292	-5	ENSG00000130176
Tissue epithelial cells	all cells	EFCAB14	19.7	0.253	-0.0615	0.567	9.31	1.65	0.111	0.292	-5	ENSG00000159658
Tissue epithelial cells	all cells	AGPS	26.9	0.262	-0.064	0.588	9.94	1.65	0.111	0.292	-5	ENSG00000018510
Tissue epithelial cells	all cells	POLR2D	4.86	0.235	-0.0573	0.527	7.1	1.65	0.111	0.292	-5	ENSG00000144231
Tissue epithelial cells	all cells	ACVR2B	5.5	-0.277	-0.623	0.0677	7.35	-1.65	0.111	0.292	-5	ENSG00000114739
Tissue epithelial cells	all cells	AC022017.1	0.136	0.714	-0.174	1.6	1.74	1.65	0.111	0.292	-5	ENSG00000273360
Tissue epithelial cells	all cells	NFIL3	2.33	0.38	-0.0929	0.853	6.02	1.65	0.111	0.293	-5	ENSG00000165030
Tissue epithelial cells	all cells	CTAGE9	0.354	0.548	-0.134	1.23	3.31	1.65	0.111	0.293	-5	ENSG00000236761
Tissue epithelial cells	all cells	KCNIP2-AS1	0.416	0.472	-0.115	1.06	3.4	1.65	0.111	0.293	-5	ENSG00000226009
Tissue epithelial cells	all cells	AL133406.3	0.071	0.571	-0.14	1.28	1.27	1.65	0.111	0.293	-5	ENSG00000272102
Tissue epithelial cells	all cells	AL590723.1	0.0269	0.411	-0.101	0.922	0.537	1.65	0.111	0.293	-5	ENSG00000228686
Tissue epithelial cells	all cells	RXFP4	0.803	-0.728	-1.63	0.178	4.14	-1.65	0.111	0.293	-5	ENSG00000173080
Tissue epithelial cells	all cells	SYTL4	25.8	-0.204	-0.459	0.0501	10	-1.65	0.111	0.293	-5	ENSG00000102362
Tissue epithelial cells	all cells	ZNF124	18.5	-0.205	-0.461	0.0504	9.38	-1.65	0.111	0.293	-5	ENSG00000196418
Tissue epithelial cells	all cells	LINC01571	0.0563	0.543	-0.133	1.22	0.864	1.65	0.111	0.293	-5	ENSG00000260057
Tissue epithelial cells	all cells	LRRTM2	0.148	0.677	-0.166	1.52	1.62	1.65	0.111	0.293	-5	ENSG00000146006
Tissue epithelial cells	all cells	HSPA1A	1.35	0.71	-0.175	1.6	5.07	1.65	0.111	0.293	-5	ENSG00000204389
Tissue epithelial cells	all cells	AL731566.1	0.0796	0.644	-0.158	1.45	1.05	1.65	0.111	0.293	-5	ENSG00000273891
Tissue epithelial cells	all cells	CMIP	57.4	0.202	-0.0498	0.454	11.7	1.65	0.111	0.293	-5	ENSG00000153815
Tissue epithelial cells	all cells	TCEANC	1.57	-0.346	-0.776	0.085	5.54	-1.65	0.111	0.293	-5	ENSG00000176896
Tissue epithelial cells	all cells	MRPL1	14.3	0.27	-0.0664	0.606	8.82	1.65	0.111	0.293	-5	ENSG00000169288
Tissue epithelial cells	all cells	NSD2	42.6	0.266	-0.0654	0.597	11.2	1.65	0.111	0.293	-5	ENSG00000109685
Tissue epithelial cells	all cells	LINC01527	0.0294	0.583	-0.144	1.31	0.815	1.65	0.111	0.293	-5	ENSG00000224308
Tissue epithelial cells	all cells	DSCAS	0.902	-0.363	-0.814	0.0894	4.66	-1.65	0.111	0.293	-5	ENSG00000265888
Tissue epithelial cells	all cells	AC104012.1	0.0294	0.474	-0.117	1.07	0.679	1.65	0.111	0.293	-5	ENSG00000253287
Tissue epithelial cells	all cells	AC024267.6	0.0379	0.455	-0.112	1.02	0.772	1.65	0.111	0.293	-5	ENSG00000266642
Tissue epithelial cells	all cells	AC024909.1	0.39	0.359	-0.0887	0.807	3.62	1.64	0.112	0.294	-5	ENSG00000257156
Tissue epithelial cells	all cells	GPR17	0.06	0.681	-0.168	1.53	1.03	1.64	0.112	0.294	-5	ENSG00000144230
Tissue epithelial cells	all cells	USP50	0.836	-0.451	-1.01	0.111	4.48	-1.64	0.112	0.294	-5	ENSG00000170236
Tissue epithelial cells	all cells	AC096887.1	1.56	-0.351	-0.789	0.0868	5.44	-1.64	0.112	0.294	-5	ENSG00000272305
Tissue epithelial cells	all cells	INTS12	13.1	0.257	-0.0635	0.577	8.7	1.64	0.112	0.294	-5	ENSG00000138785
Tissue epithelial cells	all cells	LAX1	0.213	0.557	-0.138	1.25	2.34	1.64	0.112	0.294	-5	ENSG00000122188
Tissue epithelial cells	all cells	AL078459.1	5.31	0.544	-0.135	1.22	7.35	1.64	0.112	0.294	-5	ENSG00000223653
Tissue epithelial cells	all cells	AC091563.1	0.321	-0.408	-0.917	0.101	3.27	-1.64	0.112	0.294	-5	ENSG00000254343
Tissue epithelial cells	all cells	TMF1	24.1	0.2	-0.0496	0.45	9.74	1.64	0.112	0.294	-5	ENSG00000144747
Tissue epithelial cells	all cells	ZNF479	0.0502	0.566	-0.14	1.27	0.709	1.64	0.112	0.294	-5	ENSG00000185177
Tissue epithelial cells	all cells	RTL8C	8.35	0.421	-0.104	0.947	7.83	1.64	0.112	0.294	-5	ENSG00000134590
Tissue epithelial cells	all cells	AC093459.1	1.34	1.03	-0.254	2.31	3.21	1.64	0.112	0.294	-5	ENSG00000229066
Tissue epithelial cells	all cells	COL8A2	0.154	0.682	-0.169	1.53	1.76	1.64	0.112	0.294	-5	ENSG00000171812
Tissue epithelial cells	all cells	AC092757.3	0.171	-0.545	-1.23	0.135	2.23	-1.64	0.112	0.294	-5	ENSG00000277144
Tissue epithelial cells	all cells	AC108136.1	0.0245	0.506	-0.126	1.14	0.531	1.64	0.112	0.294	-5.01	ENSG00000255325
Tissue epithelial cells	all cells	SCARB1	10.8	-0.322	-0.723	0.0797	8.58	-1.64	0.112	0.294	-5.01	ENSG00000073060
Tissue epithelial cells	all cells	RAB11FIP3	8.89	0.311	-0.0772	0.7	8.14	1.64	0.112	0.294	-5.01	ENSG00000090565
Tissue epithelial cells	all cells	ZFAND3	67.3	0.23	-0.0572	0.518	12.6	1.64	0.112	0.294	-5.01	ENSG00000156639
Tissue epithelial cells	all cells	LONP1	5.45	0.368	-0.0914	0.827	7.4	1.64	0.112	0.294	-5.01	ENSG00000196365
Tissue epithelial cells	all cells	PCSK2	0.427	0.515	-0.128	1.16	3.76	1.64	0.112	0.294	-5.01	ENSG00000125851
Tissue epithelial cells	all cells	CLDN16	0.211	0.745	-0.185	1.67	2.51	1.64	0.112	0.294	-5.01	ENSG00000113946
Tissue epithelial cells	all cells	CHRNB1	0.93	-0.345	-0.775	0.0856	4.73	-1.64	0.112	0.294	-5.01	ENSG00000170175
Tissue epithelial cells	all cells	ZNF773	0.682	-0.445	-1	0.111	4.27	-1.64	0.112	0.294	-5.01	ENSG00000152439
Tissue epithelial cells	all cells	STMND1	0.548	-0.481	-1.08	0.119	3.93	-1.64	0.112	0.294	-5.01	ENSG00000230873
Tissue epithelial cells	all cells	TRIT1	11.7	0.299	-0.0743	0.672	8.34	1.64	0.112	0.294	-5.01	ENSG00000043514
Tissue epithelial cells	all cells	LINC00471	0.595	0.651	-0.162	1.46	3.67	1.64	0.112	0.294	-5.01	ENSG00000181798
Tissue epithelial cells	all cells	PRR27	0.0245	0.452	-0.112	1.02	0.531	1.64	0.112	0.294	-5.01	ENSG00000187533
Tissue epithelial cells	all cells	RAB14	16.9	0.196	-0.0487	0.44	9.09	1.64	0.112	0.294	-5.01	ENSG00000119396
Tissue epithelial cells	all cells	ARMCX6	3.43	0.339	-0.0844	0.763	6.54	1.64	0.112	0.294	-5.01	ENSG00000198960
Tissue epithelial cells	all cells	CDK12	27.8	0.197	-0.049	0.443	9.94	1.64	0.112	0.294	-5.01	ENSG00000167258
Tissue epithelial cells	all cells	SF3B5	2.75	0.416	-0.104	0.936	6.14	1.64	0.112	0.294	-5.01	ENSG00000169976
Tissue epithelial cells	all cells	SPIN4	1.24	0.335	-0.0836	0.754	5.05	1.64	0.112	0.295	-5.01	ENSG00000186767
Tissue epithelial cells	all cells	AC011472.4	0.0281	-0.495	-1.11	0.123	0.647	-1.64	0.112	0.295	-5.01	ENSG00000273733
Tissue epithelial cells	all cells	ARHGAP42	41.8	-0.253	-0.569	0.0631	11.4	-1.64	0.112	0.295	-5.01	ENSG00000165895
Tissue epithelial cells	all cells	SPAG17	0.289	0.685	-0.171	1.54	2.93	1.64	0.112	0.295	-5.01	ENSG00000155761
Tissue epithelial cells	all cells	B3GAT1	0.082	0.715	-0.179	1.61	1.18	1.64	0.112	0.295	-5.01	ENSG00000109956
Tissue epithelial cells	all cells	APPL1	11.1	-0.268	-0.602	0.0668	8.48	-1.64	0.112	0.295	-5.01	ENSG00000157500
Tissue epithelial cells	all cells	LINC02542	1.4	-0.557	-1.25	0.139	5.54	-1.64	0.112	0.295	-5.01	ENSG00000226453
Tissue epithelial cells	all cells	CRTAC1	0.408	0.55	-0.137	1.24	3.46	1.64	0.112	0.295	-5.01	ENSG00000095713
Tissue epithelial cells	all cells	SLC25A45	4.19	0.344	-0.0859	0.773	6.79	1.64	0.112	0.295	-5.01	ENSG00000162241
Tissue epithelial cells	all cells	RP2	7.38	0.321	-0.0802	0.722	7.67	1.64	0.112	0.295	-5.01	ENSG00000102218
Tissue epithelial cells	all cells	GMPPA	9.58	0.475	-0.119	1.07	8.25	1.64	0.112	0.295	-5.01	ENSG00000144591
Tissue epithelial cells	all cells	ROCK1	35.8	0.21	-0.0527	0.474	10.5	1.64	0.112	0.295	-5.01	ENSG00000067900
Tissue epithelial cells	all cells	ZDHHC16	5.8	0.286	-0.0717	0.643	7.44	1.64	0.113	0.295	-5.01	ENSG00000171307
Tissue epithelial cells	all cells	FAM86C1	2.59	0.278	-0.0697	0.625	6.1	1.64	0.113	0.295	-5.01	ENSG00000158483
Tissue epithelial cells	all cells	ADGRF4	3.23	0.607	-0.152	1.37	6.42	1.64	0.113	0.295	-5.01	ENSG00000153294
Tissue epithelial cells	all cells	PSMD5	9.9	0.192	-0.0483	0.433	8.26	1.64	0.113	0.295	-5.01	ENSG00000095261
Tissue epithelial cells	all cells	SEL1L3	38.6	0.201	-0.0505	0.453	10.8	1.64	0.113	0.295	-5.01	ENSG00000091490
Tissue epithelial cells	all cells	LINC00654	1.02	-0.548	-1.23	0.137	4.54	-1.64	0.113	0.295	-5.01	ENSG00000205181
Tissue epithelial cells	all cells	MAD2L2	0.75	0.786	-0.197	1.77	4	1.64	0.113	0.295	-5.01	ENSG00000116670
Tissue epithelial cells	all cells	SUGT1	13.6	0.262	-0.0659	0.59	8.67	1.64	0.113	0.295	-5.01	ENSG00000165416
Tissue epithelial cells	all cells	TMEM190	0.0453	0.519	-0.131	1.17	0.815	1.64	0.113	0.295	-5.01	ENSG00000160472
Tissue epithelial cells	all cells	TRIP6	4.23	0.466	-0.117	1.05	6.88	1.64	0.113	0.295	-5.01	ENSG00000087077
Tissue epithelial cells	all cells	NUMBL	2.42	0.314	-0.079	0.707	6.07	1.64	0.113	0.295	-5.01	ENSG00000105245
Tissue epithelial cells	all cells	CEP57L1	11	0.25	-0.0629	0.563	8.39	1.64	0.113	0.296	-5.01	ENSG00000183137
Tissue epithelial cells	all cells	EPHA3	2.75	0.999	-0.252	2.25	6.29	1.64	0.113	0.296	-5.01	ENSG00000044524
Tissue epithelial cells	all cells	AC103746.1	0.0722	0.624	-0.157	1.41	1.33	1.64	0.113	0.296	-5.01	ENSG00000275322
Tissue epithelial cells	all cells	KCNN3	1.07	0.558	-0.141	1.26	4.98	1.64	0.113	0.296	-5.01	ENSG00000143603
Tissue epithelial cells	all cells	AC093151.3	1.04	-0.957	-2.16	0.241	4.12	-1.64	0.113	0.296	-5.01	ENSG00000235358
Tissue epithelial cells	all cells	MFSD13A	3.7	-0.272	-0.612	0.0685	6.76	-1.64	0.113	0.296	-5.01	ENSG00000138111
Tissue epithelial cells	all cells	FSD2	0.316	0.55	-0.139	1.24	2.82	1.64	0.113	0.296	-5.01	ENSG00000186628
Tissue epithelial cells	all cells	AC110285.3	0.133	0.663	-0.168	1.49	1.69	1.64	0.113	0.296	-5.01	ENSG00000263154
Tissue epithelial cells	all cells	AC008403.2	0.0355	0.411	-0.104	0.927	0.61	1.64	0.113	0.296	-5.02	ENSG00000268530
Tissue epithelial cells	all cells	PDE7B	5.31	0.767	-0.194	1.73	8.2	1.64	0.113	0.296	-5.02	ENSG00000171408
Tissue epithelial cells	all cells	LBHD1	2.43	0.383	-0.0969	0.863	5.88	1.64	0.113	0.296	-5.02	ENSG00000162194
Tissue epithelial cells	all cells	PYM1	7.77	0.2	-0.0507	0.451	7.91	1.64	0.113	0.296	-5.02	ENSG00000170473
Tissue epithelial cells	all cells	BCLAF1	30.4	0.219	-0.0557	0.494	10.1	1.64	0.113	0.296	-5.02	ENSG00000029363
Tissue epithelial cells	all cells	AP003390.2	0.0955	0.591	-0.15	1.33	1.25	1.64	0.113	0.297	-5.02	ENSG00000255247
Tissue epithelial cells	all cells	CCDC39	0.82	0.446	-0.113	1	4.31	1.64	0.113	0.297	-5.02	ENSG00000284862
Tissue epithelial cells	all cells	DCAF1	14.3	0.231	-0.0587	0.52	8.87	1.64	0.114	0.297	-5.02	ENSG00000145041
Tissue epithelial cells	all cells	IFT57	12.6	-0.429	-0.967	0.109	8.61	-1.63	0.114	0.297	-5.02	ENSG00000114446
Tissue epithelial cells	all cells	AL157896.1	0.159	0.85	-0.216	1.92	1.84	1.63	0.114	0.297	-5.02	ENSG00000235410
Tissue epithelial cells	all cells	TFF3	18.1	0.572	-0.146	1.29	10.1	1.63	0.114	0.297	-5.02	ENSG00000160180
Tissue epithelial cells	all cells	PON3	3.23	-0.448	-1.01	0.114	6.37	-1.63	0.114	0.297	-5.02	ENSG00000105852
Tissue epithelial cells	all cells	CR381653.1	8.96	0.49	-0.125	1.1	8.05	1.63	0.114	0.297	-5.02	ENSG00000278932
Tissue epithelial cells	all cells	AC068234.2	0.584	0.34	-0.0866	0.766	4.16	1.63	0.114	0.297	-5.02	ENSG00000263293
Tissue epithelial cells	all cells	ATP1A2	0.157	0.81	-0.207	1.83	1.98	1.63	0.114	0.297	-5.02	ENSG00000018625
Tissue epithelial cells	all cells	RNASE1	3.15	0.852	-0.218	1.92	6.09	1.63	0.114	0.297	-5.02	ENSG00000129538
Tissue epithelial cells	all cells	LRPAP1	6.59	0.283	-0.0722	0.638	7.59	1.63	0.114	0.297	-5.02	ENSG00000163956
Tissue epithelial cells	all cells	AC008750.7	0.515	0.821	-0.21	1.85	3.03	1.63	0.114	0.298	-5.02	ENSG00000268889
Tissue epithelial cells	all cells	AL157935.2	7.68	0.783	-0.2	1.77	7.45	1.63	0.114	0.298	-5.02	ENSG00000257524
Tissue epithelial cells	all cells	LINC00840	0.0649	0.651	-0.167	1.47	1.14	1.63	0.114	0.298	-5.02	ENSG00000226808
Tissue epithelial cells	all cells	LINC01033	0.42	-0.426	-0.962	0.109	3.76	-1.63	0.114	0.298	-5.02	ENSG00000249069
Tissue epithelial cells	all cells	LY75-CD302	0.53	0.556	-0.142	1.25	3.81	1.63	0.114	0.298	-5.02	ENSG00000248672
Tissue epithelial cells	all cells	DPYSL5	0.193	0.657	-0.168	1.48	2.33	1.63	0.114	0.298	-5.02	ENSG00000157851
Tissue epithelial cells	all cells	C14orf119	5.46	0.36	-0.0924	0.813	7.11	1.63	0.114	0.298	-5.02	ENSG00000179933
Tissue epithelial cells	all cells	POLR3C	8.43	0.228	-0.0586	0.514	7.94	1.63	0.114	0.298	-5.02	ENSG00000186141
Tissue epithelial cells	all cells	AC011773.3	0.404	-0.568	-1.28	0.146	3.42	-1.63	0.114	0.298	-5.02	ENSG00000258256
Tissue epithelial cells	all cells	GNG11	0.476	0.873	-0.224	1.97	3.1	1.63	0.114	0.298	-5.02	ENSG00000127920
Tissue epithelial cells	all cells	SESN1	26.7	-0.263	-0.595	0.0677	10.1	-1.63	0.114	0.298	-5.02	ENSG00000080546
Tissue epithelial cells	all cells	WTAP	23.4	0.184	-0.0474	0.416	9.74	1.63	0.114	0.298	-5.02	ENSG00000146457
Tissue epithelial cells	all cells	MTMR11	31.2	-0.265	-0.599	0.0682	10.4	-1.63	0.114	0.298	-5.02	ENSG00000014914
Tissue epithelial cells	all cells	AC016876.3	0.0477	0.597	-0.154	1.35	0.947	1.63	0.114	0.298	-5.02	ENSG00000276384
Tissue epithelial cells	all cells	MBOAT4	0.0575	0.548	-0.141	1.24	1.07	1.63	0.114	0.298	-5.02	ENSG00000177669
Tissue epithelial cells	all cells	LINC00987	0.148	0.663	-0.171	1.5	1.74	1.63	0.114	0.298	-5.02	ENSG00000237248
Tissue epithelial cells	all cells	AC073575.2	0.0477	0.534	-0.138	1.21	1.05	1.63	0.114	0.299	-5.02	ENSG00000274227
Tissue epithelial cells	all cells	CLEC7A	0.218	0.807	-0.208	1.82	2.16	1.63	0.115	0.299	-5.03	ENSG00000172243
Tissue epithelial cells	all cells	AL160408.6	0.338	-0.818	-1.85	0.211	2.82	-1.63	0.115	0.299	-5.03	ENSG00000282097
Tissue epithelial cells	all cells	IFIT2	2.01	0.813	-0.21	1.84	5.44	1.63	0.115	0.299	-5.03	ENSG00000119922
Tissue epithelial cells	all cells	C21orf58	9.97	0.561	-0.145	1.27	8.51	1.63	0.115	0.299	-5.03	ENSG00000160298
Tissue epithelial cells	all cells	TMPRSS9	0.327	0.487	-0.126	1.1	3.09	1.63	0.115	0.299	-5.03	ENSG00000178297
Tissue epithelial cells	all cells	AMFR	10.4	0.221	-0.0573	0.5	8.27	1.63	0.115	0.299	-5.03	ENSG00000159461
Tissue epithelial cells	all cells	RAD21-AS1	0.0955	0.529	-0.137	1.2	1.55	1.63	0.115	0.299	-5.03	ENSG00000253327
Tissue epithelial cells	all cells	AL024507.2	0.229	0.763	-0.198	1.72	2.12	1.63	0.115	0.299	-5.03	ENSG00000272476
Tissue epithelial cells	all cells	LRTM1	0.129	-0.709	-1.6	0.184	1.83	-1.63	0.115	0.299	-5.03	ENSG00000144771
Tissue epithelial cells	all cells	CASKIN2	2.02	0.27	-0.07	0.609	5.91	1.63	0.115	0.299	-5.03	ENSG00000177303
Tissue epithelial cells	all cells	PUS1	7.4	0.403	-0.105	0.911	7.82	1.63	0.115	0.299	-5.03	ENSG00000177192
Tissue epithelial cells	all cells	PPP1R15A	5.73	0.484	-0.126	1.09	7.25	1.63	0.115	0.3	-5.03	ENSG00000087074
Tissue epithelial cells	all cells	PIGR	76.5	0.383	-0.0996	0.866	13.5	1.63	0.115	0.3	-5.03	ENSG00000162896
Tissue epithelial cells	all cells	VMA21	2.01	0.382	-0.0994	0.864	5.6	1.63	0.115	0.3	-5.03	ENSG00000160131
Tissue epithelial cells	all cells	AC025244.1	0.411	0.448	-0.116	1.01	3.64	1.63	0.115	0.3	-5.03	ENSG00000251185
Tissue epithelial cells	all cells	AIDA	4.8	0.325	-0.0847	0.735	6.96	1.63	0.115	0.3	-5.03	ENSG00000186063
Tissue epithelial cells	all cells	MKNK2	15.4	-0.309	-0.698	0.0804	9.17	-1.63	0.115	0.3	-5.03	ENSG00000099875
Tissue epithelial cells	all cells	SHMT1	6.76	0.336	-0.0876	0.759	7.65	1.63	0.115	0.3	-5.03	ENSG00000176974
Tissue epithelial cells	all cells	BCKDK	2.47	0.303	-0.0791	0.686	6.14	1.63	0.115	0.3	-5.03	ENSG00000103507
Tissue epithelial cells	all cells	AC026471.2	0.602	-0.616	-1.39	0.161	3.74	-1.63	0.115	0.3	-5.03	ENSG00000260625
Tissue epithelial cells	all cells	AL500522.1	0.155	-0.476	-1.08	0.124	2.31	-1.63	0.115	0.3	-5.03	ENSG00000225970
Tissue epithelial cells	all cells	FKBP9	12.5	0.219	-0.0571	0.494	8.6	1.63	0.115	0.3	-5.03	ENSG00000122642
Tissue epithelial cells	all cells	CSK	8.15	0.33	-0.0863	0.747	8.03	1.63	0.115	0.3	-5.03	ENSG00000103653
Tissue epithelial cells	all cells	EBF4	1.04	0.439	-0.115	0.992	4.92	1.63	0.116	0.3	-5.03	ENSG00000088881
Tissue epithelial cells	all cells	CACNB2	37.6	-0.258	-0.584	0.0676	11.1	-1.63	0.116	0.3	-5.03	ENSG00000165995
Tissue epithelial cells	all cells	BMS1	16.3	0.276	-0.0722	0.624	8.95	1.63	0.116	0.301	-5.03	ENSG00000165733
Tissue epithelial cells	all cells	TAF10	4.59	0.328	-0.0861	0.743	7.2	1.63	0.116	0.301	-5.03	ENSG00000166337
Tissue epithelial cells	all cells	ZNF229	0.625	0.576	-0.151	1.3	3.83	1.63	0.116	0.301	-5.03	ENSG00000278318
Tissue epithelial cells	all cells	DLGAP1-AS1	5.17	0.376	-0.0987	0.851	7.03	1.63	0.116	0.301	-5.03	ENSG00000177337
Tissue epithelial cells	all cells	ZDHHC5	14.3	0.204	-0.0534	0.461	8.8	1.63	0.116	0.301	-5.03	ENSG00000156599
Tissue epithelial cells	all cells	IRGQ	0.501	0.456	-0.12	1.03	3.61	1.63	0.116	0.301	-5.03	ENSG00000167378
Tissue epithelial cells	all cells	ATF4	13.5	0.299	-0.0786	0.677	8.8	1.62	0.116	0.301	-5.03	ENSG00000128272
Tissue epithelial cells	all cells	DSEL	0.519	0.843	-0.221	1.91	3.21	1.62	0.116	0.301	-5.03	ENSG00000171451
Tissue epithelial cells	all cells	AL109811.4	1.11	-0.227	-0.515	0.0598	5.03	-1.62	0.116	0.301	-5.03	ENSG00000277726
Tissue epithelial cells	all cells	SNU13	6.26	0.255	-0.0669	0.576	7.48	1.62	0.116	0.301	-5.03	ENSG00000100138
Tissue epithelial cells	all cells	TMEM8B	6.37	-0.345	-0.78	0.0906	7.65	-1.62	0.116	0.301	-5.03	ENSG00000137103
Tissue epithelial cells	all cells	TM4SF20	0.759	-0.955	-2.16	0.251	4.46	-1.62	0.116	0.301	-5.03	ENSG00000168955
Tissue epithelial cells	all cells	LARP4B	45.7	0.186	-0.0489	0.421	11.1	1.62	0.116	0.301	-5.03	ENSG00000107929
Tissue epithelial cells	all cells	CPS1	0.455	0.506	-0.133	1.15	3.56	1.62	0.116	0.301	-5.03	ENSG00000021826
Tissue epithelial cells	all cells	SMIM19	3.87	-0.294	-0.665	0.0773	6.8	-1.62	0.116	0.301	-5.03	ENSG00000176209
Tissue epithelial cells	all cells	KLRF1	0.209	0.769	-0.202	1.74	2.4	1.62	0.116	0.301	-5.03	ENSG00000150045
Tissue epithelial cells	all cells	RWDD1	6.56	0.333	-0.0878	0.754	7.47	1.62	0.116	0.301	-5.04	ENSG00000111832
Tissue epithelial cells	all cells	AL031595.2	0.0539	0.575	-0.152	1.3	0.926	1.62	0.116	0.301	-5.04	ENSG00000280011
Tissue epithelial cells	all cells	PTPRR	18	-0.606	-1.37	0.16	11.2	-1.62	0.116	0.301	-5.04	ENSG00000153233
Tissue epithelial cells	all cells	NMD3	8.62	0.288	-0.0759	0.652	7.89	1.62	0.116	0.301	-5.04	ENSG00000169251
Tissue epithelial cells	all cells	SCRG1	0.203	0.687	-0.181	1.56	1.99	1.62	0.116	0.302	-5.04	ENSG00000164106
Tissue epithelial cells	all cells	VOPP1	32.9	0.197	-0.052	0.446	10.4	1.62	0.116	0.302	-5.04	ENSG00000154978
Tissue epithelial cells	all cells	B3GNT7	9.41	0.93	-0.246	2.11	7.45	1.62	0.116	0.302	-5.04	ENSG00000156966
Tissue epithelial cells	all cells	LINC00571	3.48	0.392	-0.104	0.888	6.55	1.62	0.116	0.302	-5.04	ENSG00000223685
Tissue epithelial cells	all cells	TMEM120A	8.55	-0.342	-0.775	0.0905	8.2	-1.62	0.116	0.302	-5.04	ENSG00000189077
Tissue epithelial cells	all cells	DAOA-AS1	0.0698	0.606	-0.16	1.37	1.3	1.62	0.116	0.302	-5.04	ENSG00000232307
Tissue epithelial cells	all cells	SLC19A1	3.15	-0.415	-0.94	0.11	6.52	-1.62	0.116	0.302	-5.04	ENSG00000173638
Tissue epithelial cells	all cells	CS	12.4	-0.27	-0.611	0.0715	8.73	-1.62	0.116	0.302	-5.04	ENSG00000062485
Tissue epithelial cells	all cells	PCNT	18.6	0.322	-0.0852	0.728	9.37	1.62	0.116	0.302	-5.04	ENSG00000160299
Tissue epithelial cells	all cells	ABCC11	0.857	0.376	-0.0996	0.851	4.58	1.62	0.116	0.302	-5.04	ENSG00000121270
Tissue epithelial cells	all cells	GML	0.219	-0.442	-1	0.117	2.87	-1.62	0.117	0.302	-5.04	ENSG00000104499
Tissue epithelial cells	all cells	ZNF215	7.21	0.408	-0.108	0.924	7.63	1.62	0.117	0.302	-5.04	ENSG00000149054
Tissue epithelial cells	all cells	AC021678.2	0.492	0.692	-0.184	1.57	3.62	1.62	0.117	0.302	-5.04	ENSG00000253690
Tissue epithelial cells	all cells	FBXO25	16.7	-0.304	-0.688	0.0807	9.04	-1.62	0.117	0.302	-5.04	ENSG00000147364
Tissue epithelial cells	all cells	RAB6D	0.33	-0.484	-1.1	0.129	3.34	-1.62	0.117	0.302	-5.04	ENSG00000233087
Tissue epithelial cells	all cells	PPP1R7	10.7	0.193	-0.0513	0.437	8.36	1.62	0.117	0.302	-5.04	ENSG00000115685
Tissue epithelial cells	all cells	CSRP1	7.36	0.238	-0.0633	0.539	7.83	1.62	0.117	0.303	-5.04	ENSG00000159176
Tissue epithelial cells	all cells	AC023796.1	0.0563	0.511	-0.136	1.16	1.06	1.62	0.117	0.303	-5.04	ENSG00000255745
Tissue epithelial cells	all cells	MCMBP	10.4	0.213	-0.0569	0.483	8.26	1.62	0.117	0.303	-5.04	ENSG00000197771
Tissue epithelial cells	all cells	SLC39A12	0.452	-0.832	-1.89	0.222	3.37	-1.62	0.117	0.303	-5.04	ENSG00000148482
Tissue epithelial cells	all cells	MLF1	1.19	-0.591	-1.34	0.158	5.01	-1.62	0.117	0.303	-5.04	ENSG00000178053
Tissue epithelial cells	all cells	U2AF2	9.74	0.234	-0.0625	0.53	8.15	1.62	0.117	0.303	-5.04	ENSG00000063244
Tissue epithelial cells	all cells	LINC01933	1.54	0.328	-0.0878	0.743	5.47	1.62	0.117	0.304	-5.04	ENSG00000254226
Tissue epithelial cells	all cells	PNLDC1	0.33	0.361	-0.0967	0.819	3.21	1.62	0.117	0.304	-5.04	ENSG00000146453
Tissue epithelial cells	all cells	SERPINE2	2.78	0.67	-0.179	1.52	6.44	1.62	0.117	0.304	-5.04	ENSG00000135919
Tissue epithelial cells	all cells	PAXIP1	11.5	0.238	-0.0638	0.539	8.47	1.62	0.117	0.304	-5.04	ENSG00000157212
Tissue epithelial cells	all cells	FAM118A	29.1	0.337	-0.0905	0.764	10.1	1.62	0.117	0.304	-5.05	ENSG00000100376
Tissue epithelial cells	all cells	Z82188.2	0.423	-0.74	-1.68	0.199	3.22	-1.62	0.118	0.304	-5.05	ENSG00000235237
Tissue epithelial cells	all cells	FBXO11	44.2	0.187	-0.0502	0.423	11	1.62	0.118	0.304	-5.05	ENSG00000138081
Tissue epithelial cells	all cells	AL117329.1	0.368	0.607	-0.164	1.38	3.36	1.62	0.118	0.304	-5.05	ENSG00000224271
Tissue epithelial cells	all cells	AC005258.1	0.585	0.4	-0.108	0.908	4.03	1.62	0.118	0.304	-5.05	ENSG00000273734
Tissue epithelial cells	all cells	AC025031.1	0.0698	0.576	-0.155	1.31	0.966	1.62	0.118	0.304	-5.05	ENSG00000257496
Tissue epithelial cells	all cells	MLEC	27	0.31	-0.0836	0.704	10	1.62	0.118	0.304	-5.05	ENSG00000110917
Tissue epithelial cells	all cells	KRTAP5-1	0.0453	-0.497	-1.13	0.134	1.09	-1.62	0.118	0.305	-5.05	ENSG00000205869
Tissue epithelial cells	all cells	AC005186.1	0.734	-1.25	-2.84	0.337	3.9	-1.62	0.118	0.305	-5.05	ENSG00000275212
Tissue epithelial cells	all cells	RIPPLY3	0.0747	0.566	-0.153	1.28	1.39	1.62	0.118	0.305	-5.05	ENSG00000183145
Tissue epithelial cells	all cells	IGKC	1.59	1.1	-0.297	2.5	4.85	1.62	0.118	0.305	-5.05	ENSG00000211592
Tissue epithelial cells	all cells	SLC26A4	1.07	0.649	-0.175	1.47	4.51	1.62	0.118	0.305	-5.05	ENSG00000091137
Tissue epithelial cells	all cells	WDR53	3.06	0.265	-0.0717	0.602	6.41	1.61	0.118	0.305	-5.05	ENSG00000185798
Tissue epithelial cells	all cells	OSTN	0.226	0.554	-0.15	1.26	2.64	1.61	0.118	0.305	-5.05	ENSG00000188729
Tissue epithelial cells	all cells	PLA2G2F	0.0869	0.955	-0.259	2.17	1.4	1.61	0.118	0.305	-5.05	ENSG00000158786
Tissue epithelial cells	all cells	AC009107.2	0.262	0.457	-0.124	1.04	2.81	1.61	0.118	0.305	-5.05	ENSG00000260927
Tissue epithelial cells	all cells	SEMA6D	28.8	0.394	-0.107	0.894	10.5	1.61	0.118	0.305	-5.05	ENSG00000137872
Tissue epithelial cells	all cells	SLC29A1	0.892	0.525	-0.142	1.19	4.6	1.61	0.118	0.305	-5.05	ENSG00000112759
Tissue epithelial cells	all cells	LINC01389	2.99	-0.412	-0.936	0.112	6.56	-1.61	0.118	0.305	-5.05	ENSG00000225762
Tissue epithelial cells	all cells	CXorf40A	1.5	-0.329	-0.747	0.0892	5.43	-1.61	0.118	0.305	-5.05	ENSG00000197620
Tissue epithelial cells	all cells	SLC52A3	4.63	-0.325	-0.739	0.0883	7.15	-1.61	0.118	0.305	-5.05	ENSG00000101276
Tissue epithelial cells	all cells	AC020912.1	0.0208	0.397	-0.108	0.903	0.514	1.61	0.118	0.305	-5.05	ENSG00000284430
Tissue epithelial cells	all cells	FAM149B1	10.3	-0.2	-0.455	0.0544	8.33	-1.61	0.118	0.305	-5.05	ENSG00000138286
Tissue epithelial cells	all cells	PTPRN2	24.4	0.383	-0.104	0.87	11	1.61	0.118	0.306	-5.05	ENSG00000155093
Tissue epithelial cells	all cells	AC008871.1	0.0881	0.561	-0.152	1.27	1.19	1.61	0.118	0.306	-5.05	ENSG00000250383
Tissue epithelial cells	all cells	HYKK	3.77	-0.314	-0.714	0.0854	6.7	-1.61	0.118	0.306	-5.05	ENSG00000188266
Tissue epithelial cells	all cells	CCDC187	0.572	0.539	-0.147	1.22	3.84	1.61	0.118	0.306	-5.05	ENSG00000260220
Tissue epithelial cells	all cells	PEX3	5.71	0.332	-0.0902	0.754	7.23	1.61	0.118	0.306	-5.05	ENSG00000034693
Tissue epithelial cells	all cells	DAXX	2.64	0.345	-0.0939	0.784	6.41	1.61	0.118	0.306	-5.05	ENSG00000204209
Tissue epithelial cells	all cells	MYBPHL	0.0318	0.474	-0.129	1.08	0.756	1.61	0.118	0.306	-5.05	ENSG00000221986
Tissue epithelial cells	all cells	AC068985.1	0.082	-0.512	-1.16	0.14	1.62	-1.61	0.118	0.306	-5.05	ENSG00000243486
Tissue epithelial cells	all cells	CPSF7	20.7	0.197	-0.0535	0.447	9.47	1.61	0.118	0.306	-5.05	ENSG00000149532
Tissue epithelial cells	all cells	ANK2	3.09	0.66	-0.18	1.5	7.02	1.61	0.118	0.306	-5.05	ENSG00000145362
Tissue epithelial cells	all cells	TNNT2	0.3	0.727	-0.198	1.65	2.71	1.61	0.118	0.306	-5.05	ENSG00000118194
Tissue epithelial cells	all cells	TKFC	3.73	-0.301	-0.684	0.0819	6.89	-1.61	0.119	0.306	-5.05	ENSG00000149476
Tissue epithelial cells	all cells	STAR	0.0502	0.524	-0.143	1.19	0.994	1.61	0.119	0.306	-5.05	ENSG00000147465
Tissue epithelial cells	all cells	ADAM17	24.3	0.188	-0.0513	0.427	9.79	1.61	0.119	0.306	-5.05	ENSG00000151694
Tissue epithelial cells	all cells	ZNF385C	0.706	-0.387	-0.88	0.106	4.33	-1.61	0.119	0.306	-5.05	ENSG00000187595
Tissue epithelial cells	all cells	AC011139.1	0.111	0.666	-0.182	1.51	0.942	1.61	0.119	0.306	-5.05	ENSG00000283458
Tissue epithelial cells	all cells	AC106782.1	0.0722	0.6	-0.164	1.36	1.29	1.61	0.119	0.306	-5.05	ENSG00000258130
Tissue epithelial cells	all cells	MYOC	0.0355	-0.558	-1.27	0.152	0.808	-1.61	0.119	0.306	-5.05	ENSG00000034971
Tissue epithelial cells	all cells	DLG4	0.802	0.467	-0.128	1.06	4.3	1.61	0.119	0.306	-5.05	ENSG00000132535
Tissue epithelial cells	all cells	RTN4	37.1	0.244	-0.0668	0.555	10.7	1.61	0.119	0.306	-5.05	ENSG00000115310
Tissue epithelial cells	all cells	AC024901.1	0.871	-0.449	-1.02	0.123	4.71	-1.61	0.119	0.306	-5.05	ENSG00000255910
Tissue epithelial cells	all cells	MEX3D	0.596	0.356	-0.0976	0.81	4.1	1.61	0.119	0.306	-5.05	ENSG00000181588
Tissue epithelial cells	all cells	TMEM119	0.219	0.899	-0.246	2.04	2.03	1.61	0.119	0.306	-5.06	ENSG00000183160
Tissue epithelial cells	all cells	AC131097.1	0.0355	0.56	-0.153	1.27	0.807	1.61	0.119	0.306	-5.06	ENSG00000215023
Tissue epithelial cells	all cells	AC092142.1	2.59	-0.282	-0.641	0.0772	6.28	-1.61	0.119	0.306	-5.06	ENSG00000261235
Tissue epithelial cells	all cells	AC015726.1	0.196	0.395	-0.108	0.897	2.59	1.61	0.119	0.306	-5.06	ENSG00000270091
Tissue epithelial cells	all cells	FAM155B	0.0722	-0.484	-1.1	0.133	1.34	-1.61	0.119	0.306	-5.06	ENSG00000130054
Tissue epithelial cells	all cells	NAPA-AS1	0.903	0.636	-0.175	1.45	4.34	1.61	0.119	0.306	-5.06	ENSG00000268061
Tissue epithelial cells	all cells	MMEL1	1.55	-0.399	-0.907	0.109	5.48	-1.61	0.119	0.306	-5.06	ENSG00000142606
Tissue epithelial cells	all cells	SERF1A	0.103	-0.461	-1.05	0.127	2.07	-1.61	0.119	0.307	-5.06	ENSG00000172058
Tissue epithelial cells	all cells	SPEN	27.4	0.192	-0.0527	0.436	10	1.61	0.119	0.307	-5.06	ENSG00000065526
Tissue epithelial cells	all cells	AC005920.1	2.19	-0.394	-0.896	0.108	5.81	-1.61	0.119	0.307	-5.06	ENSG00000247011
Tissue epithelial cells	all cells	FOXC1	0.0453	0.525	-0.144	1.19	0.759	1.61	0.119	0.307	-5.06	ENSG00000054598
Tissue epithelial cells	all cells	PNMA2	0.0906	0.61	-0.168	1.39	1.33	1.61	0.119	0.307	-5.06	ENSG00000240694
Tissue epithelial cells	all cells	MCM3AP-AS1	4.63	0.311	-0.0855	0.707	6.98	1.61	0.119	0.307	-5.06	ENSG00000215424
Tissue epithelial cells	all cells	NIFK-AS1	5.84	-0.304	-0.692	0.0838	7.34	-1.61	0.119	0.307	-5.06	ENSG00000236859
Tissue epithelial cells	all cells	GABRR3	0.0318	0.48	-0.132	1.09	0.631	1.61	0.119	0.307	-5.06	ENSG00000183185
Tissue epithelial cells	all cells	AC008629.1	2.78	-0.377	-0.859	0.104	6.39	-1.61	0.119	0.307	-5.06	ENSG00000249494
Tissue epithelial cells	all cells	DBR1	1.52	0.232	-0.0638	0.527	5.42	1.61	0.119	0.307	-5.06	ENSG00000138231
Tissue epithelial cells	all cells	ADNP2	10.7	0.235	-0.0648	0.535	8.37	1.61	0.119	0.307	-5.06	ENSG00000101544
Tissue epithelial cells	all cells	NUMB	56.1	0.191	-0.0528	0.435	11.7	1.61	0.119	0.307	-5.06	ENSG00000133961
Tissue epithelial cells	all cells	ITIH5	1.72	0.627	-0.173	1.43	6.09	1.61	0.119	0.307	-5.06	ENSG00000123243
Tissue epithelial cells	all cells	CD84	0.158	0.755	-0.208	1.72	1.45	1.61	0.119	0.307	-5.06	ENSG00000066294
Tissue epithelial cells	all cells	KDM4D	0.636	0.514	-0.142	1.17	3.84	1.61	0.12	0.307	-5.06	ENSG00000186280
Tissue epithelial cells	all cells	CEP76	3.46	0.208	-0.0574	0.472	6.59	1.61	0.12	0.307	-5.06	ENSG00000101624
Tissue epithelial cells	all cells	RDX	8.28	0.439	-0.121	0.998	7.77	1.61	0.12	0.307	-5.06	ENSG00000137710
Tissue epithelial cells	all cells	RNF141	4.5	0.314	-0.0869	0.716	6.82	1.61	0.12	0.307	-5.06	ENSG00000110315
Tissue epithelial cells	all cells	DYNLT3	3.06	0.389	-0.108	0.886	6.21	1.61	0.12	0.307	-5.06	ENSG00000165169
Tissue epithelial cells	all cells	CD19	0.0563	0.533	-0.147	1.21	0.744	1.61	0.12	0.307	-5.06	ENSG00000177455
Tissue epithelial cells	all cells	NUDT14	5.55	-0.424	-0.966	0.117	7.41	-1.61	0.12	0.307	-5.06	ENSG00000183828
Tissue epithelial cells	all cells	ZNF132	0.794	0.353	-0.0977	0.803	4.38	1.61	0.12	0.307	-5.06	ENSG00000131849
Tissue epithelial cells	all cells	XRCC5	36.5	0.223	-0.0618	0.508	10.5	1.61	0.12	0.307	-5.06	ENSG00000079246
Tissue epithelial cells	all cells	FADD	1.55	0.407	-0.113	0.927	5.23	1.61	0.12	0.308	-5.06	ENSG00000168040
Tissue epithelial cells	all cells	AC002429.2	2.55	0.471	-0.13	1.07	5.77	1.61	0.12	0.308	-5.06	ENSG00000236197
Tissue epithelial cells	all cells	AL390198.1	0.103	-0.634	-1.44	0.176	1.52	-1.61	0.12	0.308	-5.06	ENSG00000226465
Tissue epithelial cells	all cells	SCFD2	34.6	0.292	-0.0809	0.665	10.7	1.61	0.12	0.308	-5.06	ENSG00000184178
Tissue epithelial cells	all cells	DDRGK1	6.24	0.306	-0.0848	0.697	7.42	1.61	0.12	0.308	-5.06	ENSG00000198171
Tissue epithelial cells	all cells	TEAD2	1.26	0.448	-0.124	1.02	5.19	1.61	0.12	0.308	-5.06	ENSG00000074219
Tissue epithelial cells	all cells	C1QTNF7	0.669	0.764	-0.212	1.74	3.95	1.61	0.12	0.308	-5.06	ENSG00000163145
Tissue epithelial cells	all cells	MFAP4	0.412	1.04	-0.29	2.38	2.31	1.61	0.12	0.308	-5.06	ENSG00000166482
Tissue epithelial cells	all cells	EBP	5.99	0.325	-0.0902	0.74	7.52	1.61	0.12	0.308	-5.06	ENSG00000147155
Tissue epithelial cells	all cells	LRFN3	0.524	0.439	-0.122	1	3.81	1.61	0.12	0.308	-5.06	ENSG00000126243
Tissue epithelial cells	all cells	LINC02576	1.52	-0.479	-1.09	0.133	5.55	-1.61	0.12	0.308	-5.06	ENSG00000232613
Tissue epithelial cells	all cells	TYSND1	5.19	-0.293	-0.667	0.0815	7.36	-1.6	0.12	0.308	-5.06	ENSG00000156521
Tissue epithelial cells	all cells	SPI1	0.231	0.461	-0.128	1.05	2.7	1.6	0.12	0.308	-5.06	ENSG00000066336
Tissue epithelial cells	all cells	PDE11A	0.104	0.574	-0.16	1.31	1.63	1.6	0.12	0.308	-5.06	ENSG00000284741
Tissue epithelial cells	all cells	GP2	1.21	0.715	-0.199	1.63	4.69	1.6	0.12	0.308	-5.06	ENSG00000169347
Tissue epithelial cells	all cells	C19orf38	1.08	0.589	-0.164	1.34	4.71	1.6	0.12	0.308	-5.06	ENSG00000214212
Tissue epithelial cells	all cells	AC092436.4	0.0967	0.673	-0.188	1.53	0.949	1.6	0.12	0.308	-5.06	ENSG00000250541
Tissue epithelial cells	all cells	GRM2	0.0245	0.403	-0.113	0.919	0.506	1.6	0.12	0.308	-5.06	ENSG00000164082
Tissue epithelial cells	all cells	AL499616.1	0.23	0.627	-0.175	1.43	2.54	1.6	0.12	0.308	-5.06	ENSG00000232892
Tissue epithelial cells	all cells	TOP3B	8.49	0.246	-0.0688	0.562	7.99	1.6	0.12	0.308	-5.06	ENSG00000100038
Tissue epithelial cells	all cells	AC008609.1	0.135	-0.803	-1.83	0.224	1.81	-1.6	0.12	0.308	-5.06	ENSG00000247699
Tissue epithelial cells	all cells	N6AMT1	4.63	-0.295	-0.672	0.0824	6.97	-1.6	0.12	0.309	-5.07	ENSG00000156239
Tissue epithelial cells	all cells	NTHL1	2.66	0.339	-0.095	0.774	6.35	1.6	0.121	0.309	-5.07	ENSG00000065057
Tissue epithelial cells	all cells	CBFA2T3	3.01	0.501	-0.14	1.14	6.45	1.6	0.121	0.309	-5.07	ENSG00000129993
Tissue epithelial cells	all cells	IGSF6	0.301	0.858	-0.24	1.96	2.09	1.6	0.121	0.309	-5.07	ENSG00000140749
Tissue epithelial cells	all cells	CLHC1	9.35	0.281	-0.0787	0.641	8.1	1.6	0.121	0.309	-5.07	ENSG00000162994
Tissue epithelial cells	all cells	AC091564.2	0.125	0.648	-0.181	1.48	1.75	1.6	0.121	0.309	-5.07	ENSG00000254400
Tissue epithelial cells	all cells	LINC02551	0.235	0.485	-0.136	1.11	2.78	1.6	0.121	0.309	-5.07	ENSG00000254842
Tissue epithelial cells	all cells	MYNN	8.32	0.307	-0.0861	0.7	7.79	1.6	0.121	0.309	-5.07	ENSG00000085274
Tissue epithelial cells	all cells	FAM168B	19.6	-0.171	-0.389	0.0479	9.44	-1.6	0.121	0.309	-5.07	ENSG00000152102
Tissue epithelial cells	all cells	SEMA3B	16.1	-0.287	-0.654	0.0805	9.3	-1.6	0.121	0.309	-5.07	ENSG00000012171
Tissue epithelial cells	all cells	AC023906.4	0.0844	0.62	-0.174	1.42	1.09	1.6	0.121	0.309	-5.07	ENSG00000259709
Tissue epithelial cells	all cells	SOX18	0.0698	0.596	-0.167	1.36	1.31	1.6	0.121	0.309	-5.07	ENSG00000203883
Tissue epithelial cells	all cells	ZNF207	43.5	0.22	-0.0617	0.501	10.9	1.6	0.121	0.309	-5.07	ENSG00000010244
Tissue epithelial cells	all cells	APCDD1L	0.133	0.732	-0.206	1.67	1.83	1.6	0.121	0.309	-5.07	ENSG00000198768
Tissue epithelial cells	all cells	TDRKH	1.31	0.264	-0.0743	0.603	5.09	1.6	0.121	0.309	-5.07	ENSG00000182134
Tissue epithelial cells	all cells	HYAL2	0.689	0.499	-0.14	1.14	3.99	1.6	0.121	0.309	-5.07	ENSG00000068001
Tissue epithelial cells	all cells	HDHD5-AS1	1.41	-0.367	-0.837	0.103	5.15	-1.6	0.121	0.309	-5.07	ENSG00000185837
Tissue epithelial cells	all cells	PXYLP1	4.7	0.242	-0.0681	0.552	7.15	1.6	0.121	0.309	-5.07	ENSG00000155893
Tissue epithelial cells	all cells	GGH	5.19	-0.371	-0.846	0.104	7.21	-1.6	0.121	0.31	-5.07	ENSG00000137563
Tissue epithelial cells	all cells	AL392046.1	0.613	0.478	-0.135	1.09	3.88	1.6	0.121	0.31	-5.07	ENSG00000230534
Tissue epithelial cells	all cells	PPP1R1C	1.01	-0.394	-0.898	0.111	4.84	-1.6	0.121	0.31	-5.07	ENSG00000150722
Tissue epithelial cells	all cells	RAD51C	3.77	0.407	-0.115	0.93	6.52	1.6	0.121	0.31	-5.07	ENSG00000108384
Tissue epithelial cells	all cells	MID1IP1-AS1	0.171	0.706	-0.199	1.61	1.82	1.6	0.121	0.31	-5.07	ENSG00000238123
Tissue epithelial cells	all cells	LINC00709	0.0526	0.545	-0.154	1.24	0.653	1.6	0.121	0.31	-5.07	ENSG00000230014
Tissue epithelial cells	all cells	CRIP3	0.12	-0.541	-1.23	0.153	2.06	-1.6	0.121	0.31	-5.07	ENSG00000146215
Tissue epithelial cells	all cells	RHOBTB3	19.3	-0.285	-0.65	0.0804	9.48	-1.6	0.121	0.31	-5.07	ENSG00000164292
Tissue epithelial cells	all cells	KIZ	8.98	-0.299	-0.683	0.0845	8.07	-1.6	0.121	0.31	-5.07	ENSG00000088970
Tissue epithelial cells	all cells	MTPN	11.9	0.313	-0.0885	0.715	8.38	1.6	0.121	0.31	-5.07	ENSG00000105887
Tissue epithelial cells	all cells	VIM-AS1	0.458	-0.536	-1.22	0.152	3.62	-1.6	0.121	0.31	-5.07	ENSG00000229124
Tissue epithelial cells	all cells	FBLN7	0.381	0.524	-0.148	1.2	3.48	1.6	0.121	0.31	-5.07	ENSG00000144152
Tissue epithelial cells	all cells	DSP	32.5	-0.229	-0.523	0.0649	10.5	-1.6	0.121	0.31	-5.07	ENSG00000096696
Tissue epithelial cells	all cells	LINC01983	0.201	0.741	-0.21	1.69	2.21	1.6	0.121	0.31	-5.07	ENSG00000223783
Tissue epithelial cells	all cells	PLEKHH1	30.6	-0.206	-0.471	0.0584	10.3	-1.6	0.121	0.31	-5.07	ENSG00000054690
Tissue epithelial cells	all cells	C19orf71	0.759	-0.267	-0.609	0.0755	4.5	-1.6	0.121	0.31	-5.07	ENSG00000183397
Tissue epithelial cells	all cells	TMEM114	0.191	-0.626	-1.43	0.177	2.54	-1.6	0.122	0.31	-5.07	ENSG00000232258
Tissue epithelial cells	all cells	GSTA1	0.193	-0.83	-1.9	0.235	1.82	-1.6	0.122	0.31	-5.07	ENSG00000243955
Tissue epithelial cells	all cells	VPS8	41.3	-0.204	-0.466	0.0578	10.9	-1.6	0.122	0.31	-5.07	ENSG00000156931
Tissue epithelial cells	all cells	FLVCR1-DT	0.985	-0.335	-0.766	0.0951	4.79	-1.6	0.122	0.31	-5.07	ENSG00000198468
Tissue epithelial cells	all cells	AP3M1	9.03	0.218	-0.0618	0.498	8	1.6	0.122	0.31	-5.07	ENSG00000185009
Tissue epithelial cells	all cells	PRCC	11.4	0.195	-0.0554	0.446	8.47	1.6	0.122	0.31	-5.07	ENSG00000143294
Tissue epithelial cells	all cells	TULP1	0.06	0.621	-0.176	1.42	1.06	1.6	0.122	0.31	-5.07	ENSG00000112041
Tissue epithelial cells	all cells	ZNF620	2.74	-0.248	-0.567	0.0705	6.34	-1.6	0.122	0.31	-5.07	ENSG00000177842
Tissue epithelial cells	all cells	PCID2	11.4	0.225	-0.064	0.514	8.41	1.6	0.122	0.31	-5.07	ENSG00000126226
Tissue epithelial cells	all cells	C11orf42	0.117	0.723	-0.205	1.65	1.45	1.6	0.122	0.311	-5.07	ENSG00000180878
Tissue epithelial cells	all cells	SLC6A4	0.229	-0.566	-1.29	0.161	2.69	-1.6	0.122	0.311	-5.07	ENSG00000108576
Tissue epithelial cells	all cells	BST1	0.821	-0.625	-1.43	0.178	4.38	-1.6	0.122	0.311	-5.07	ENSG00000109743
Tissue epithelial cells	all cells	AC148476.1	0.0612	-0.657	-1.5	0.187	1.42	-1.6	0.122	0.311	-5.07	ENSG00000274373
Tissue epithelial cells	all cells	AL138767.2	0.022	0.462	-0.132	1.06	0.506	1.6	0.122	0.311	-5.07	ENSG00000223761
Tissue epithelial cells	all cells	FBXW9	1.5	0.43	-0.122	0.982	5.31	1.6	0.122	0.311	-5.07	ENSG00000132004
Tissue epithelial cells	all cells	NOL7	7.43	0.262	-0.0746	0.598	7.68	1.6	0.122	0.311	-5.08	ENSG00000225921
Tissue epithelial cells	all cells	KCNIP3	0.556	-0.401	-0.916	0.114	4.06	-1.6	0.122	0.311	-5.08	ENSG00000115041
Tissue epithelial cells	all cells	TDG	22.5	0.224	-0.0639	0.512	9.56	1.6	0.122	0.311	-5.08	ENSG00000139372
Tissue epithelial cells	all cells	EBI3	0.0587	0.572	-0.163	1.31	0.945	1.6	0.122	0.311	-5.08	ENSG00000105246
Tissue epithelial cells	all cells	ROPN1	0.0453	-0.531	-1.21	0.151	0.975	-1.6	0.122	0.311	-5.08	ENSG00000065371
Tissue epithelial cells	all cells	PRIM2	28.6	0.257	-0.0734	0.588	10.3	1.6	0.122	0.311	-5.08	ENSG00000146143
Tissue epithelial cells	all cells	BAG4	9.87	-0.204	-0.466	0.0581	8.24	-1.6	0.122	0.311	-5.08	ENSG00000156735
Tissue epithelial cells	all cells	AC008676.1	0.0698	0.582	-0.166	1.33	1.05	1.6	0.122	0.311	-5.08	ENSG00000248544
Tissue epithelial cells	all cells	AL590708.1	0.485	0.808	-0.231	1.85	3	1.6	0.122	0.311	-5.08	ENSG00000232850
Tissue epithelial cells	all cells	MTMR14	11.4	-0.16	-0.366	0.0457	8.52	-1.6	0.122	0.311	-5.08	ENSG00000163719
Tissue epithelial cells	all cells	SWSAP1	2.4	-0.421	-0.962	0.12	5.88	-1.6	0.122	0.311	-5.08	ENSG00000173928
Tissue epithelial cells	all cells	AL358292.1	0.06	0.64	-0.183	1.46	1.16	1.6	0.122	0.311	-5.08	ENSG00000259061
Tissue epithelial cells	all cells	AC013726.1	0.0698	-0.609	-1.39	0.174	1.33	-1.6	0.122	0.311	-5.08	ENSG00000259793
Tissue epithelial cells	all cells	ZFYVE28	31.9	0.234	-0.0668	0.535	10.6	1.6	0.122	0.311	-5.08	ENSG00000159733
Tissue epithelial cells	all cells	SHC1	4.26	0.357	-0.102	0.815	6.74	1.6	0.122	0.311	-5.08	ENSG00000160691
Tissue epithelial cells	all cells	AC005845.1	0.0318	-0.462	-1.06	0.132	0.906	-1.6	0.122	0.311	-5.08	ENSG00000255775
Tissue epithelial cells	all cells	GSK3B	49.7	0.223	-0.0637	0.509	11.3	1.6	0.122	0.311	-5.08	ENSG00000082701
Tissue epithelial cells	all cells	TCF21	1.07	1.09	-0.313	2.5	4.1	1.6	0.122	0.311	-5.08	ENSG00000118526
Tissue epithelial cells	all cells	PELP1	5.2	0.301	-0.086	0.687	7.3	1.6	0.122	0.311	-5.08	ENSG00000141456
Tissue epithelial cells	all cells	LPAR6	4.42	0.365	-0.104	0.834	6.83	1.6	0.122	0.311	-5.08	ENSG00000139679
Tissue epithelial cells	all cells	AL049552.1	0.293	0.547	-0.157	1.25	2.89	1.59	0.122	0.311	-5.08	ENSG00000234084
Tissue epithelial cells	all cells	RNF219	5.86	0.277	-0.0792	0.632	7.3	1.59	0.122	0.311	-5.08	ENSG00000152193
Tissue epithelial cells	all cells	SNW1	14.3	0.175	-0.0501	0.399	8.77	1.59	0.122	0.311	-5.08	ENSG00000100603
Tissue epithelial cells	all cells	COG7	24.9	0.198	-0.0567	0.452	9.79	1.59	0.122	0.311	-5.08	ENSG00000168434
Tissue epithelial cells	all cells	TNRC6B	55.4	-0.192	-0.438	0.0549	11.6	-1.59	0.122	0.311	-5.08	ENSG00000100354
Tissue epithelial cells	all cells	POLDIP2	3.72	0.269	-0.077	0.614	6.67	1.59	0.122	0.311	-5.08	ENSG00000004142
Tissue epithelial cells	all cells	CPO	0.519	-0.435	-0.994	0.125	3.77	-1.59	0.122	0.311	-5.08	ENSG00000144410
Tissue epithelial cells	all cells	BNIP2	25.8	0.205	-0.0589	0.47	9.92	1.59	0.123	0.311	-5.08	ENSG00000140299
Tissue epithelial cells	all cells	POLR2I	1.55	0.335	-0.0961	0.766	5.44	1.59	0.123	0.312	-5.08	ENSG00000105258
Tissue epithelial cells	all cells	PIP4K2C	6.83	0.217	-0.0625	0.497	7.67	1.59	0.123	0.312	-5.08	ENSG00000166908
Tissue epithelial cells	all cells	AL136164.2	0.406	0.83	-0.239	1.9	2.98	1.59	0.123	0.312	-5.08	ENSG00000269966
Tissue epithelial cells	all cells	CAMKV	0.0281	0.437	-0.126	0.999	0.591	1.59	0.123	0.312	-5.08	ENSG00000164076
Tissue epithelial cells	all cells	AC004233.3	0.464	-0.534	-1.22	0.154	3.67	-1.59	0.123	0.312	-5.08	ENSG00000272079
Tissue epithelial cells	all cells	SCAF4	24.5	0.24	-0.069	0.548	9.72	1.59	0.123	0.312	-5.08	ENSG00000156304
Tissue epithelial cells	all cells	AC023509.4	0.174	0.514	-0.148	1.18	2.38	1.59	0.123	0.312	-5.08	ENSG00000270175
Tissue epithelial cells	all cells	AC084036.1	0.416	-0.581	-1.33	0.167	3.51	-1.59	0.123	0.312	-5.08	ENSG00000272990
Tissue epithelial cells	all cells	ITPRIPL1	0.0783	0.481	-0.139	1.1	1.55	1.59	0.123	0.312	-5.08	ENSG00000198885
Tissue epithelial cells	all cells	HNRNPA1	13.2	0.28	-0.0806	0.64	8.56	1.59	0.123	0.312	-5.08	ENSG00000135486
Tissue epithelial cells	all cells	AC117944.1	0.0906	0.639	-0.184	1.46	1.18	1.59	0.123	0.312	-5.08	ENSG00000236676
Tissue epithelial cells	all cells	SSFA2	49.3	0.277	-0.0799	0.634	11.7	1.59	0.123	0.312	-5.08	ENSG00000138434
Tissue epithelial cells	all cells	DENND4B	8.9	0.304	-0.0878	0.696	8.15	1.59	0.123	0.312	-5.08	ENSG00000198837
Tissue epithelial cells	all cells	PPM1A	21.4	-0.317	-0.726	0.0916	9.58	-1.59	0.123	0.312	-5.08	ENSG00000100614
Tissue epithelial cells	all cells	GNB1L	1.48	0.312	-0.0902	0.714	5.4	1.59	0.123	0.312	-5.08	ENSG00000185838
Tissue epithelial cells	all cells	UVRAG	32.8	0.247	-0.0715	0.566	10.3	1.59	0.123	0.312	-5.08	ENSG00000198382
Tissue epithelial cells	all cells	PHLDA3	0.515	0.732	-0.212	1.68	3.58	1.59	0.123	0.312	-5.08	ENSG00000174307
Tissue epithelial cells	all cells	RTL5	0.0979	0.636	-0.184	1.46	1.12	1.59	0.123	0.313	-5.08	ENSG00000242732
Tissue epithelial cells	all cells	LILRB4	0.0881	0.622	-0.18	1.42	1.11	1.59	0.123	0.313	-5.08	ENSG00000186818
Tissue epithelial cells	all cells	DPPA3	0.0318	0.502	-0.146	1.15	0.887	1.59	0.123	0.313	-5.08	ENSG00000187569
Tissue epithelial cells	all cells	SGCD	4.9	0.57	-0.165	1.3	7.5	1.59	0.123	0.313	-5.08	ENSG00000170624
Tissue epithelial cells	all cells	PREP	39.4	0.219	-0.0636	0.502	10.9	1.59	0.123	0.313	-5.08	ENSG00000085377
Tissue epithelial cells	all cells	MIA3	26.9	0.263	-0.0765	0.603	10.1	1.59	0.124	0.313	-5.09	ENSG00000154305
Tissue epithelial cells	all cells	AC104971.2	0.0698	-0.796	-1.82	0.231	1.55	-1.59	0.124	0.313	-5.09	ENSG00000267579
Tissue epithelial cells	all cells	RNPS1	16.8	0.223	-0.0648	0.511	9.14	1.59	0.124	0.313	-5.09	ENSG00000205937
Tissue epithelial cells	all cells	AC091057.2	1.53	-0.426	-0.975	0.124	5.25	-1.59	0.124	0.313	-5.09	ENSG00000247728
Tissue epithelial cells	all cells	TRAP1	11.1	0.337	-0.0981	0.773	8.51	1.59	0.124	0.313	-5.09	ENSG00000126602
Tissue epithelial cells	all cells	RBBP5	6.89	0.251	-0.073	0.575	7.59	1.59	0.124	0.313	-5.09	ENSG00000117222
Tissue epithelial cells	all cells	AP000688.2	0.0624	0.592	-0.173	1.36	1.14	1.59	0.124	0.313	-5.09	ENSG00000233393
Tissue epithelial cells	all cells	AC090337.1	0.115	0.76	-0.221	1.74	1.37	1.59	0.124	0.314	-5.09	ENSG00000264705
Tissue epithelial cells	all cells	LINC01648	0.356	0.726	-0.212	1.66	2.89	1.59	0.124	0.314	-5.09	ENSG00000233399
Tissue epithelial cells	all cells	ZBTB37	4.59	-0.262	-0.599	0.0762	7.07	-1.59	0.124	0.314	-5.09	ENSG00000185278
Tissue epithelial cells	all cells	AC023051.1	0.256	0.682	-0.199	1.56	2.33	1.59	0.124	0.314	-5.09	ENSG00000234428
Tissue epithelial cells	all cells	STEAP1	4.66	-0.376	-0.861	0.11	6.92	-1.59	0.124	0.314	-5.09	ENSG00000164647
Tissue epithelial cells	all cells	STEAP2	17.8	-0.425	-0.973	0.124	9.14	-1.59	0.124	0.314	-5.09	ENSG00000157214
Tissue epithelial cells	all cells	LINC01450	0.0281	0.418	-0.122	0.959	0.712	1.59	0.124	0.314	-5.09	ENSG00000232458
Tissue epithelial cells	all cells	GNRH1	2.73	-0.295	-0.676	0.086	6.32	-1.59	0.124	0.314	-5.09	ENSG00000147437
Tissue epithelial cells	all cells	RDH10-AS1	0.482	0.427	-0.125	0.978	3.65	1.59	0.124	0.314	-5.09	ENSG00000250295
Tissue epithelial cells	all cells	FGL1	0.109	0.724	-0.211	1.66	1.79	1.59	0.124	0.314	-5.09	ENSG00000104760
Tissue epithelial cells	all cells	CCL17	0.0281	0.449	-0.131	1.03	0.662	1.59	0.124	0.314	-5.09	ENSG00000102970
Tissue epithelial cells	all cells	KLK2	0.131	-0.68	-1.56	0.199	1.88	-1.59	0.124	0.314	-5.09	ENSG00000167751
Tissue epithelial cells	all cells	LGR6	2.23	-0.441	-1.01	0.129	5.94	-1.59	0.124	0.314	-5.09	ENSG00000133067
Tissue epithelial cells	all cells	SNX21	2.59	-0.268	-0.614	0.0783	6.35	-1.59	0.124	0.314	-5.09	ENSG00000124104
Tissue epithelial cells	all cells	VPS25	4.67	0.232	-0.0679	0.532	7.09	1.59	0.124	0.314	-5.09	ENSG00000131475
Tissue epithelial cells	all cells	PODXL2	3.11	0.356	-0.104	0.816	6.42	1.59	0.124	0.314	-5.09	ENSG00000114631
Tissue epithelial cells	all cells	AP005059.2	0.138	0.636	-0.186	1.46	1.81	1.59	0.124	0.314	-5.09	ENSG00000265316
Tissue epithelial cells	all cells	Z98752.1	0.0355	-0.445	-1.02	0.13	0.745	-1.59	0.124	0.314	-5.09	ENSG00000226143
Tissue epithelial cells	all cells	AC008760.1	1.1	0.21	-0.0615	0.482	5.02	1.59	0.124	0.314	-5.09	ENSG00000269680
Tissue epithelial cells	all cells	IRF2	23.6	0.215	-0.0628	0.492	9.7	1.59	0.124	0.314	-5.09	ENSG00000168310
Tissue epithelial cells	all cells	CASQ2	0.159	0.739	-0.216	1.69	2.04	1.59	0.124	0.314	-5.09	ENSG00000118729
Tissue epithelial cells	all cells	IFNGR1	19.8	0.384	-0.112	0.88	9.55	1.59	0.124	0.314	-5.09	ENSG00000027697
Tissue epithelial cells	all cells	CLDN6	0.0673	0.548	-0.161	1.26	1.05	1.59	0.124	0.314	-5.09	ENSG00000184697
Tissue epithelial cells	all cells	TMEM131L	7.61	0.297	-0.0869	0.68	7.93	1.59	0.124	0.314	-5.09	ENSG00000121210
Tissue epithelial cells	all cells	HIST3H2A	0.508	0.51	-0.149	1.17	3.48	1.59	0.124	0.314	-5.09	ENSG00000181218
Tissue epithelial cells	all cells	CTTNBP2	1.45	0.501	-0.147	1.15	5.57	1.59	0.124	0.314	-5.09	ENSG00000077063
Tissue epithelial cells	all cells	PIEZO2	3.16	0.543	-0.16	1.25	6.93	1.59	0.124	0.314	-5.09	ENSG00000154864
Tissue epithelial cells	all cells	PITHD1	4.69	0.211	-0.062	0.484	7.14	1.59	0.124	0.314	-5.09	ENSG00000057757
Tissue epithelial cells	all cells	BEST4	3.06	-0.651	-1.49	0.191	11.1	-1.59	0.124	0.314	-5.09	ENSG00000142959
Tissue epithelial cells	all cells	AC006157.1	0.0367	-0.652	-1.5	0.192	0.902	-1.59	0.124	0.314	-5.09	ENSG00000278847
Tissue epithelial cells	all cells	AL354733.3	0.995	0.568	-0.167	1.3	4.33	1.59	0.124	0.314	-5.09	ENSG00000235298
Tissue epithelial cells	all cells	LGALS3	59	0.213	-0.0626	0.489	12.3	1.59	0.125	0.314	-5.09	ENSG00000131981
Tissue epithelial cells	all cells	SH3BGR	1.65	-0.383	-0.878	0.113	5.41	-1.59	0.125	0.314	-5.09	ENSG00000185437
Tissue epithelial cells	all cells	SYNJ2BP-COX16	1.42	0.289	-0.0849	0.662	5.29	1.59	0.125	0.314	-5.09	ENSG00000258644
Tissue epithelial cells	all cells	AC024145.1	0.679	0.551	-0.162	1.26	3.88	1.59	0.125	0.314	-5.09	ENSG00000255968
Tissue epithelial cells	all cells	AC010880.1	0.0416	0.494	-0.145	1.13	0.784	1.58	0.125	0.314	-5.09	ENSG00000224400
Tissue epithelial cells	all cells	PRMT3	17.6	0.284	-0.0835	0.651	9.26	1.58	0.125	0.314	-5.09	ENSG00000185238
Tissue epithelial cells	all cells	AC008551.1	0.0636	0.556	-0.164	1.28	1.09	1.58	0.125	0.314	-5.09	ENSG00000263331
Tissue epithelial cells	all cells	AL731537.1	0.11	0.659	-0.194	1.51	1.4	1.58	0.125	0.315	-5.09	ENSG00000223502
Tissue epithelial cells	all cells	FXR1	17.5	0.237	-0.0699	0.544	9.08	1.58	0.125	0.315	-5.09	ENSG00000114416
Tissue epithelial cells	all cells	CYSRT1	0.0673	-0.61	-1.4	0.18	1.4	-1.58	0.125	0.315	-5.09	ENSG00000197191
Tissue epithelial cells	all cells	AL353708.3	1.17	-0.596	-1.37	0.176	4.57	-1.58	0.125	0.315	-5.09	ENSG00000272906
Tissue epithelial cells	all cells	NDUFS1	28.1	-0.192	-0.441	0.0567	10	-1.58	0.125	0.315	-5.09	ENSG00000023228
Tissue epithelial cells	all cells	AC087280.2	6.96	0.59	-0.174	1.35	7.67	1.58	0.125	0.315	-5.09	ENSG00000283415
Tissue epithelial cells	all cells	GPRASP2	0.215	-0.476	-1.09	0.14	2.69	-1.58	0.125	0.315	-5.09	ENSG00000158301
Tissue epithelial cells	all cells	EIF4A1	1.91	0.499	-0.147	1.14	5.86	1.58	0.125	0.315	-5.09	ENSG00000161960
Tissue epithelial cells	all cells	MPZL1	28.3	0.225	-0.0666	0.518	10	1.58	0.125	0.315	-5.09	ENSG00000197965
Tissue epithelial cells	all cells	EDAR	2.27	0.485	-0.143	1.11	5.99	1.58	0.125	0.315	-5.09	ENSG00000135960
Tissue epithelial cells	all cells	MIR4458HG	2.56	-0.415	-0.952	0.123	6	-1.58	0.125	0.315	-5.09	ENSG00000247516
Tissue epithelial cells	all cells	LINC02160	0.0575	-0.544	-1.25	0.161	1.56	-1.58	0.125	0.315	-5.1	ENSG00000251443
Tissue epithelial cells	all cells	TCTN1	2.92	0.433	-0.128	0.995	6.06	1.58	0.125	0.315	-5.1	ENSG00000204852
Tissue epithelial cells	all cells	LRRC34	0.366	0.574	-0.17	1.32	3.15	1.58	0.125	0.316	-5.1	ENSG00000171757
Tissue epithelial cells	all cells	LRIG3	38	0.3	-0.0891	0.689	11	1.58	0.125	0.316	-5.1	ENSG00000139263
Tissue epithelial cells	all cells	ADGRL3	9.01	0.682	-0.202	1.57	9.25	1.58	0.125	0.316	-5.1	ENSG00000150471
Tissue epithelial cells	all cells	MEX3C	3.02	0.224	-0.0666	0.515	6.41	1.58	0.125	0.316	-5.1	ENSG00000176624
Tissue epithelial cells	all cells	IL1RL2	3.51	0.505	-0.15	1.16	6.54	1.58	0.125	0.316	-5.1	ENSG00000115598
Tissue epithelial cells	all cells	PCGF5	26.8	0.244	-0.0727	0.562	9.93	1.58	0.125	0.316	-5.1	ENSG00000180628
Tissue epithelial cells	all cells	KNG1	0.258	-0.761	-1.75	0.226	2.78	-1.58	0.125	0.316	-5.1	ENSG00000113889
Tissue epithelial cells	all cells	DNAJC21	9	0.173	-0.0515	0.398	8.12	1.58	0.125	0.316	-5.1	ENSG00000168724
Tissue epithelial cells	all cells	HOTAIRM1	11.8	-0.348	-0.8	0.104	8.69	-1.58	0.125	0.316	-5.1	ENSG00000233429
Tissue epithelial cells	all cells	FNDC1	0.195	0.753	-0.224	1.73	2.37	1.58	0.126	0.316	-5.1	ENSG00000164694
Tissue epithelial cells	all cells	AC110760.1	2.21	0.488	-0.145	1.12	5.76	1.58	0.126	0.316	-5.1	ENSG00000248165
Tissue epithelial cells	all cells	AL157786.1	3.65	0.495	-0.147	1.14	6.31	1.58	0.126	0.316	-5.1	ENSG00000232934
Tissue epithelial cells	all cells	ZNF430	9.29	0.22	-0.0656	0.506	8.14	1.58	0.126	0.316	-5.1	ENSG00000118620
Tissue epithelial cells	all cells	AKR1D1	0.341	0.428	-0.127	0.982	3.29	1.58	0.126	0.316	-5.1	ENSG00000122787
Tissue epithelial cells	all cells	AC087190.1	0.0979	0.693	-0.206	1.59	0.876	1.58	0.126	0.316	-5.1	ENSG00000260349
Tissue epithelial cells	all cells	MRPL36	1.74	0.397	-0.118	0.912	5.42	1.58	0.126	0.316	-5.1	ENSG00000171421
Tissue epithelial cells	all cells	HMSD	0.377	0.971	-0.29	2.23	2.49	1.58	0.126	0.316	-5.1	ENSG00000221887
Tissue epithelial cells	all cells	GLIS3	18.5	-0.569	-1.31	0.17	10	-1.58	0.126	0.316	-5.1	ENSG00000107249
Tissue epithelial cells	all cells	AHNAK	36.5	0.276	-0.0825	0.635	11.1	1.58	0.126	0.316	-5.1	ENSG00000124942
Tissue epithelial cells	all cells	AC099788.1	0.225	0.55	-0.164	1.26	2.52	1.58	0.126	0.316	-5.1	ENSG00000229846
Tissue epithelial cells	all cells	HP1BP3	42.1	0.226	-0.0674	0.519	11	1.58	0.126	0.316	-5.1	ENSG00000127483
Tissue epithelial cells	all cells	AMPD2	4.22	0.367	-0.11	0.845	7.03	1.58	0.126	0.317	-5.1	ENSG00000116337
Tissue epithelial cells	all cells	TRMT44	6.31	0.23	-0.0689	0.529	7.56	1.58	0.126	0.317	-5.1	ENSG00000155275
Tissue epithelial cells	all cells	DLG3-AS1	0.204	0.546	-0.163	1.26	2.3	1.58	0.126	0.317	-5.1	ENSG00000231651
Tissue epithelial cells	all cells	KY	0.155	0.676	-0.202	1.55	1.65	1.58	0.126	0.317	-5.1	ENSG00000174611
Tissue epithelial cells	all cells	LINC01708	0.788	0.672	-0.202	1.55	4.37	1.58	0.126	0.317	-5.1	ENSG00000224445
Tissue epithelial cells	all cells	MYB-AS1	0.0392	-0.456	-1.05	0.137	0.913	-1.58	0.126	0.317	-5.1	ENSG00000236703
Tissue epithelial cells	all cells	LRRC36	1.26	0.433	-0.13	0.996	4.99	1.58	0.126	0.317	-5.1	ENSG00000159708
Tissue epithelial cells	all cells	C12orf29	2.69	0.325	-0.0977	0.749	6.03	1.58	0.126	0.317	-5.1	ENSG00000133641
Tissue epithelial cells	all cells	HDAC2	13.7	0.206	-0.062	0.475	8.73	1.58	0.126	0.317	-5.1	ENSG00000196591
Tissue epithelial cells	all cells	HNF1A	5.85	-0.244	-0.561	0.0733	7.53	-1.58	0.126	0.317	-5.1	ENSG00000135100
Tissue epithelial cells	all cells	EXOSC2	4.4	0.273	-0.0822	0.628	6.94	1.58	0.126	0.318	-5.1	ENSG00000130713
Tissue epithelial cells	all cells	RIMKLB	4.04	0.417	-0.125	0.959	6.76	1.58	0.126	0.318	-5.1	ENSG00000166532
Tissue epithelial cells	all cells	TBC1D10B	4.6	0.312	-0.094	0.717	7.16	1.58	0.127	0.318	-5.1	ENSG00000169221
Tissue epithelial cells	all cells	GTF3C2-AS1	0.159	0.591	-0.178	1.36	1.98	1.58	0.127	0.318	-5.11	ENSG00000234945
Tissue epithelial cells	all cells	GPSM1	0.668	0.625	-0.189	1.44	4.14	1.58	0.127	0.318	-5.11	ENSG00000160360
Tissue epithelial cells	all cells	LGALS9C	4.32	-0.701	-1.61	0.212	6.92	-1.58	0.127	0.318	-5.11	ENSG00000171916
Tissue epithelial cells	all cells	AC141002.1	0.0294	0.607	-0.183	1.4	0.858	1.58	0.127	0.318	-5.11	ENSG00000271973
Tissue epithelial cells	all cells	LINC02552	0.122	0.619	-0.187	1.42	1.97	1.57	0.127	0.319	-5.11	ENSG00000256422
Tissue epithelial cells	all cells	HSPB11	6.03	-0.272	-0.625	0.0822	7.43	-1.57	0.127	0.319	-5.11	ENSG00000081870
Tissue epithelial cells	all cells	SLC13A1	1.06	-1.03	-2.36	0.311	4.66	-1.57	0.127	0.319	-5.11	ENSG00000081800
Tissue epithelial cells	all cells	AC007786.1	0.0698	-0.633	-1.46	0.192	1.11	-1.57	0.127	0.319	-5.11	ENSG00000267498
Tissue epithelial cells	all cells	AL109920.1	0.0257	0.404	-0.123	0.931	0.55	1.57	0.127	0.319	-5.11	ENSG00000282408
Tissue epithelial cells	all cells	HOXB2	0.463	0.627	-0.19	1.45	3.16	1.57	0.127	0.319	-5.11	ENSG00000173917
Tissue epithelial cells	all cells	AL356056.3	0.0465	0.487	-0.148	1.12	0.99	1.57	0.127	0.319	-5.11	ENSG00000272430
Tissue epithelial cells	all cells	OR2AT4	0.0281	-0.447	-1.03	0.136	0.639	-1.57	0.127	0.319	-5.11	ENSG00000171561
Tissue epithelial cells	all cells	GADD45A	3.52	0.383	-0.116	0.882	6.88	1.57	0.127	0.319	-5.11	ENSG00000116717
Tissue epithelial cells	all cells	AC069234.2	0.403	0.705	-0.214	1.62	2.75	1.57	0.127	0.319	-5.11	ENSG00000256364
Tissue epithelial cells	all cells	ZHX3	18.6	0.205	-0.0621	0.471	9.42	1.57	0.127	0.319	-5.11	ENSG00000174306
Tissue epithelial cells	all cells	NKAIN2	2.21	0.584	-0.177	1.35	6.03	1.57	0.127	0.319	-5.11	ENSG00000188580
Tissue epithelial cells	all cells	AC074050.4	0.0624	0.544	-0.165	1.25	1.03	1.57	0.127	0.319	-5.11	ENSG00000276867
Tissue epithelial cells	all cells	AL645465.1	5.8	0.209	-0.0635	0.481	7.52	1.57	0.127	0.319	-5.11	ENSG00000240963
Tissue epithelial cells	all cells	APOBEC3B-AS1	0.0685	-0.562	-1.29	0.171	1.27	-1.57	0.127	0.319	-5.11	ENSG00000249310
Tissue epithelial cells	all cells	PTRHD1	0.815	0.542	-0.165	1.25	4.25	1.57	0.127	0.319	-5.11	ENSG00000184924
Tissue epithelial cells	all cells	G6PC3	1.49	0.376	-0.114	0.865	5.23	1.57	0.127	0.319	-5.11	ENSG00000141349
Tissue epithelial cells	all cells	UHRF2	18.4	0.18	-0.0548	0.415	9.33	1.57	0.127	0.319	-5.11	ENSG00000147854
Tissue epithelial cells	all cells	NECTIN3	31.2	-0.363	-0.836	0.11	10.5	-1.57	0.127	0.319	-5.11	ENSG00000177707
Tissue epithelial cells	all cells	TUFT1	18.6	-0.265	-0.61	0.0807	9.47	-1.57	0.127	0.319	-5.11	ENSG00000143367
Tissue epithelial cells	all cells	ACER3	38.1	0.252	-0.0768	0.581	10.9	1.57	0.127	0.319	-5.11	ENSG00000078124
Tissue epithelial cells	all cells	AC139887.2	29.5	0.261	-0.0796	0.601	10.2	1.57	0.128	0.32	-5.11	ENSG00000249592
Tissue epithelial cells	all cells	TRPC7-AS2	0.0563	-0.543	-1.25	0.166	0.975	-1.57	0.128	0.32	-5.11	ENSG00000250947
Tissue epithelial cells	all cells	ST20-AS1	0.278	0.537	-0.164	1.24	2.82	1.57	0.128	0.32	-5.11	ENSG00000259642
Tissue epithelial cells	all cells	SOX9	3.75	0.299	-0.0917	0.691	6.73	1.57	0.128	0.32	-5.11	ENSG00000125398
Tissue epithelial cells	all cells	AL033528.2	0.229	0.64	-0.196	1.47	2.32	1.57	0.128	0.32	-5.11	ENSG00000236528
Tissue epithelial cells	all cells	AC092070.4	0.0257	-0.388	-0.896	0.119	0.613	-1.57	0.128	0.32	-5.11	ENSG00000269758
Tissue epithelial cells	all cells	VARS	3.78	0.377	-0.115	0.869	6.78	1.57	0.128	0.32	-5.11	ENSG00000204394
Tissue epithelial cells	all cells	MRI1	6.49	-0.267	-0.616	0.082	7.57	-1.57	0.128	0.321	-5.11	ENSG00000037757
Tissue epithelial cells	all cells	SOWAHC	3.16	0.304	-0.0933	0.701	6.68	1.57	0.128	0.321	-5.11	ENSG00000198142
Tissue epithelial cells	all cells	AC141930.1	0.947	-0.636	-1.47	0.195	4.49	-1.57	0.128	0.321	-5.11	ENSG00000228613
Tissue epithelial cells	all cells	MKX	0.215	0.681	-0.209	1.57	2.23	1.57	0.128	0.321	-5.11	ENSG00000150051
Tissue epithelial cells	all cells	OLAH	0.0857	0.555	-0.171	1.28	1.31	1.57	0.128	0.321	-5.12	ENSG00000152463
Tissue epithelial cells	all cells	SOX6	10.8	0.505	-0.155	1.17	9.3	1.57	0.128	0.321	-5.12	ENSG00000110693
Tissue epithelial cells	all cells	AP000282.1	0.162	0.659	-0.203	1.52	2.09	1.57	0.128	0.321	-5.12	ENSG00000227757
Tissue epithelial cells	all cells	HTR3A	0.0343	0.525	-0.162	1.21	0.828	1.57	0.128	0.321	-5.12	ENSG00000166736
Tissue epithelial cells	all cells	AL135791.1	0.516	-0.726	-1.68	0.224	3.4	-1.57	0.128	0.321	-5.12	ENSG00000236514
Tissue epithelial cells	all cells	AC117382.2	0.208	0.572	-0.176	1.32	2.49	1.57	0.128	0.321	-5.12	ENSG00000261758
Tissue epithelial cells	all cells	LINC00662	10.7	-0.266	-0.615	0.0821	8.36	-1.57	0.128	0.321	-5.12	ENSG00000261824
Tissue epithelial cells	all cells	ATXN7L3	4.01	0.29	-0.0895	0.67	6.96	1.57	0.128	0.321	-5.12	ENSG00000087152
Tissue epithelial cells	all cells	MEG8	1.95	0.875	-0.27	2.02	5.51	1.57	0.128	0.321	-5.12	ENSG00000225746
Tissue epithelial cells	all cells	TFE3	4.15	0.204	-0.063	0.472	6.91	1.57	0.128	0.321	-5.12	ENSG00000068323
Tissue epithelial cells	all cells	SNRNP200	16.9	0.239	-0.0736	0.551	9.14	1.57	0.129	0.321	-5.12	ENSG00000144028
Tissue epithelial cells	all cells	AC137810.1	0.242	0.655	-0.202	1.51	2.44	1.57	0.129	0.321	-5.12	ENSG00000248969
Tissue epithelial cells	all cells	RNF5	2.13	-0.421	-0.972	0.13	5.67	-1.57	0.129	0.321	-5.12	ENSG00000204308
Tissue epithelial cells	all cells	KIAA0319L	37.7	0.197	-0.0609	0.456	10.6	1.57	0.129	0.321	-5.12	ENSG00000142687
Tissue epithelial cells	all cells	TPO	0.971	0.699	-0.216	1.61	5.83	1.57	0.129	0.321	-5.12	ENSG00000115705
Tissue epithelial cells	all cells	MTRNR2L4	0.514	-0.785	-1.81	0.242	4.14	-1.57	0.129	0.321	-5.12	ENSG00000232196
Tissue epithelial cells	all cells	MCAT	1.61	0.256	-0.0792	0.592	5.51	1.57	0.129	0.321	-5.12	ENSG00000100294
Tissue epithelial cells	all cells	CASC18	0.273	-0.678	-1.57	0.21	2.91	-1.57	0.129	0.321	-5.12	ENSG00000257859
Tissue epithelial cells	all cells	AP001189.5	0.0502	0.666	-0.206	1.54	1.08	1.57	0.129	0.321	-5.12	ENSG00000255363
Tissue epithelial cells	all cells	COL14A1	2.55	0.653	-0.202	1.51	6.41	1.57	0.129	0.321	-5.12	ENSG00000187955
Tissue epithelial cells	all cells	LHFPL2	37.8	-0.246	-0.569	0.0762	11.1	-1.57	0.129	0.322	-5.12	ENSG00000145685
Tissue epithelial cells	all cells	ZNF703	2.55	-0.335	-0.773	0.104	6.26	-1.57	0.129	0.322	-5.12	ENSG00000183779
Tissue epithelial cells	all cells	AC113554.1	0.0636	0.573	-0.177	1.32	1.39	1.57	0.129	0.322	-5.12	ENSG00000264813
Tissue epithelial cells	all cells	LINC01340	1.45	-0.81	-1.87	0.251	4.88	-1.57	0.129	0.322	-5.12	ENSG00000250331
Tissue epithelial cells	all cells	MAL2	25	0.258	-0.0799	0.596	10.1	1.57	0.129	0.322	-5.12	ENSG00000147676
Tissue epithelial cells	all cells	TRIM72	0.0942	0.576	-0.178	1.33	1.39	1.57	0.129	0.322	-5.12	ENSG00000177238
Tissue epithelial cells	all cells	FCRL5	0.284	0.917	-0.284	2.12	2.49	1.57	0.129	0.322	-5.12	ENSG00000143297
Tissue epithelial cells	all cells	AL731571.1	0.117	0.681	-0.211	1.57	1.76	1.57	0.129	0.322	-5.12	ENSG00000273599
Tissue epithelial cells	all cells	PTBP2	28.6	0.297	-0.0921	0.687	10	1.57	0.129	0.322	-5.12	ENSG00000117569
Tissue epithelial cells	all cells	FZD8	0.644	0.382	-0.118	0.882	4.02	1.57	0.129	0.322	-5.12	ENSG00000177283
Tissue epithelial cells	all cells	AC023194.3	0.179	-0.631	-1.46	0.196	2.33	-1.57	0.129	0.322	-5.12	ENSG00000253675
Tissue epithelial cells	all cells	LSM10	1.33	0.377	-0.117	0.872	5.01	1.57	0.129	0.322	-5.12	ENSG00000181817
Tissue epithelial cells	all cells	KLHL23	12.7	-0.225	-0.521	0.07	8.71	-1.57	0.129	0.322	-5.12	ENSG00000213160
Tissue epithelial cells	all cells	AC091982.1	0.102	0.627	-0.195	1.45	1.26	1.56	0.129	0.322	-5.12	ENSG00000253921
Tissue epithelial cells	all cells	FP565260.3	0.119	-0.632	-1.46	0.197	1.86	-1.56	0.129	0.322	-5.12	ENSG00000277117
Tissue epithelial cells	all cells	TFRC	22.6	-0.211	-0.489	0.0658	9.77	-1.56	0.129	0.322	-5.12	ENSG00000072274
Tissue epithelial cells	all cells	AL353803.2	0.0906	-0.569	-1.32	0.177	1.5	-1.56	0.129	0.322	-5.12	ENSG00000230676
Tissue epithelial cells	all cells	CCL19	0.223	1.45	-0.453	3.36	2.09	1.56	0.129	0.322	-5.12	ENSG00000172724
Tissue epithelial cells	all cells	MYBPC1	2.36	-0.806	-1.86	0.251	6.02	-1.56	0.129	0.322	-5.12	ENSG00000196091
Tissue epithelial cells	all cells	AC107072.2	0.0563	0.45	-0.14	1.04	1.14	1.56	0.129	0.322	-5.12	ENSG00000233860
Tissue epithelial cells	all cells	HHIP	1.06	0.91	-0.283	2.1	5.26	1.56	0.129	0.322	-5.12	ENSG00000164161
Tissue epithelial cells	all cells	AL353743.2	0.0514	-0.492	-1.14	0.153	0.858	-1.56	0.129	0.322	-5.12	ENSG00000230303
Tissue epithelial cells	all cells	FITM1	0.546	-0.426	-0.985	0.133	4.17	-1.56	0.129	0.322	-5.12	ENSG00000139914
Tissue epithelial cells	all cells	CCDC77	4.98	0.238	-0.0743	0.551	7.22	1.56	0.129	0.322	-5.12	ENSG00000120647
Tissue epithelial cells	all cells	LINC00957	0.155	-0.532	-1.23	0.166	2.17	-1.56	0.129	0.323	-5.12	ENSG00000235314
Tissue epithelial cells	all cells	AL356488.3	0.583	0.593	-0.185	1.37	3.71	1.56	0.13	0.323	-5.12	ENSG00000273382
Tissue epithelial cells	all cells	AP003400.1	0.0783	0.586	-0.183	1.35	1.07	1.56	0.13	0.323	-5.12	ENSG00000255429
Tissue epithelial cells	all cells	GPR83	0.06	0.464	-0.145	1.07	1.2	1.56	0.13	0.323	-5.12	ENSG00000123901
Tissue epithelial cells	all cells	FAN1	13.4	-0.202	-0.467	0.0631	8.78	-1.56	0.13	0.323	-5.12	ENSG00000198690
Tissue epithelial cells	all cells	RGMB	16.1	-0.335	-0.774	0.105	9.79	-1.56	0.13	0.323	-5.12	ENSG00000174136
Tissue epithelial cells	all cells	TBC1D9B	20.2	0.249	-0.0778	0.575	9.42	1.56	0.13	0.323	-5.12	ENSG00000197226
Tissue epithelial cells	all cells	CBS	0.0281	-0.439	-1.01	0.137	0.583	-1.56	0.13	0.323	-5.12	ENSG00000160200
Tissue epithelial cells	all cells	LINC01124	0.06	0.529	-0.165	1.22	1.07	1.56	0.13	0.323	-5.12	ENSG00000222033
Tissue epithelial cells	all cells	AL591543.1	0.0539	0.582	-0.182	1.35	1.09	1.56	0.13	0.323	-5.12	ENSG00000284612
Tissue epithelial cells	all cells	RPL41	23.3	0.408	-0.128	0.944	9.48	1.56	0.13	0.323	-5.12	ENSG00000229117
Tissue epithelial cells	all cells	TOMM70	11.4	0.226	-0.0707	0.523	8.46	1.56	0.13	0.323	-5.12	ENSG00000154174
Tissue epithelial cells	all cells	SLC12A1	0.559	0.598	-0.187	1.38	3.67	1.56	0.13	0.323	-5.12	ENSG00000074803
Tissue epithelial cells	all cells	AC010646.1	0.049	0.497	-0.156	1.15	1.02	1.56	0.13	0.323	-5.12	ENSG00000269095
Tissue epithelial cells	all cells	AF130359.1	0.0502	0.634	-0.198	1.47	0.895	1.56	0.13	0.323	-5.13	ENSG00000237735
Tissue epithelial cells	all cells	FOSB	1.47	1.62	-0.507	3.74	3.58	1.56	0.13	0.323	-5.13	ENSG00000125740
Tissue epithelial cells	all cells	LPA	0.147	-0.417	-0.965	0.131	2.32	-1.56	0.13	0.323	-5.13	ENSG00000198670
Tissue epithelial cells	all cells	LINC01320	0.119	-0.575	-1.33	0.18	1.89	-1.56	0.13	0.323	-5.13	ENSG00000228262
Tissue epithelial cells	all cells	PEMT	4.45	0.324	-0.102	0.749	7.02	1.56	0.13	0.323	-5.13	ENSG00000133027
Tissue epithelial cells	all cells	NELFCD	12.5	0.273	-0.0858	0.633	8.62	1.56	0.13	0.323	-5.13	ENSG00000101158
Tissue epithelial cells	all cells	RSRC2	27.4	0.183	-0.0576	0.424	9.99	1.56	0.13	0.323	-5.13	ENSG00000111011
Tissue epithelial cells	all cells	KLK10	0.12	0.79	-0.248	1.83	1.9	1.56	0.13	0.323	-5.13	ENSG00000129451
Tissue epithelial cells	all cells	MGRN1	21.9	0.194	-0.0609	0.449	9.52	1.56	0.13	0.324	-5.13	ENSG00000102858
Tissue epithelial cells	all cells	MMP16	0.851	0.785	-0.247	1.82	4.71	1.56	0.13	0.324	-5.13	ENSG00000156103
Tissue epithelial cells	all cells	HOXD12	0.0979	0.762	-0.24	1.76	0.843	1.56	0.13	0.324	-5.13	ENSG00000170178
Tissue epithelial cells	all cells	LINC02558	0.0441	-0.547	-1.27	0.172	0.813	-1.56	0.13	0.324	-5.13	ENSG00000230866
Tissue epithelial cells	all cells	ITPKC	8.21	0.334	-0.105	0.772	8.19	1.56	0.13	0.324	-5.13	ENSG00000086544
Tissue epithelial cells	all cells	TIMM23	8.82	0.201	-0.0634	0.466	8.04	1.56	0.13	0.324	-5.13	ENSG00000265354
Tissue epithelial cells	all cells	IPO11	9.19	0.224	-0.0704	0.517	8.14	1.56	0.13	0.324	-5.13	ENSG00000086200
Tissue epithelial cells	all cells	STAC2	0.0465	0.544	-0.172	1.26	0.954	1.56	0.13	0.324	-5.13	ENSG00000141750
Tissue epithelial cells	all cells	AC105053.1	0.0245	0.395	-0.125	0.916	0.557	1.56	0.13	0.324	-5.13	ENSG00000229498
Tissue epithelial cells	all cells	AC016773.1	3.04	0.474	-0.149	1.1	6.08	1.56	0.13	0.324	-5.13	ENSG00000270195
Tissue epithelial cells	all cells	AC084083.1	0.071	-0.562	-1.3	0.177	1.12	-1.56	0.131	0.324	-5.13	ENSG00000254431
Tissue epithelial cells	all cells	AC245297.2	0.0379	0.55	-0.174	1.27	0.851	1.56	0.131	0.324	-5.13	ENSG00000272755
Tissue epithelial cells	all cells	AF129075.2	0.319	-0.506	-1.17	0.16	3.18	-1.56	0.131	0.324	-5.13	ENSG00000273254
Tissue epithelial cells	all cells	ELMOD3	20.9	0.178	-0.0563	0.413	9.5	1.56	0.131	0.324	-5.13	ENSG00000115459
Tissue epithelial cells	all cells	C11orf71	3.14	-0.37	-0.857	0.117	6.29	-1.56	0.131	0.324	-5.13	ENSG00000180425
Tissue epithelial cells	all cells	AC019205.1	1.13	0.473	-0.15	1.1	4.81	1.56	0.131	0.325	-5.13	ENSG00000229852
Tissue epithelial cells	all cells	ARL5A	6.71	0.277	-0.0876	0.641	7.53	1.56	0.131	0.325	-5.13	ENSG00000162980
Tissue epithelial cells	all cells	AL356218.1	0.0539	-0.514	-1.19	0.163	0.975	-1.56	0.131	0.325	-5.13	ENSG00000223678
Tissue epithelial cells	all cells	NIPAL3	21.3	-0.225	-0.52	0.0712	9.58	-1.56	0.131	0.325	-5.13	ENSG00000001461
Tissue epithelial cells	all cells	PCSK4	1.67	-0.418	-0.97	0.133	5.65	-1.56	0.131	0.325	-5.13	ENSG00000115257
Tissue epithelial cells	all cells	LRRK1	36.7	-0.193	-0.448	0.0614	10.7	-1.56	0.131	0.325	-5.13	ENSG00000154237
Tissue epithelial cells	all cells	ZAR1L	0.0367	0.491	-0.156	1.14	0.736	1.56	0.131	0.325	-5.13	ENSG00000189167
Tissue epithelial cells	all cells	ADGRD1	0.525	0.798	-0.254	1.85	3.5	1.56	0.131	0.325	-5.13	ENSG00000111452
Tissue epithelial cells	all cells	TMEM106C	15	0.26	-0.0827	0.602	8.88	1.56	0.131	0.325	-5.13	ENSG00000134291
Tissue epithelial cells	all cells	SELENOK	3.8	0.436	-0.139	1.01	6.51	1.56	0.131	0.326	-5.13	ENSG00000113811
Tissue epithelial cells	all cells	AC007292.3	0.299	0.389	-0.124	0.902	3.19	1.56	0.131	0.326	-5.13	ENSG00000269807
Tissue epithelial cells	all cells	PIGX	3.74	0.266	-0.0847	0.616	6.72	1.56	0.131	0.326	-5.13	ENSG00000163964
Tissue epithelial cells	all cells	FAM204A	14.7	0.284	-0.0903	0.657	8.74	1.56	0.131	0.326	-5.13	ENSG00000165669
Tissue epithelial cells	all cells	CTCF	18.4	0.214	-0.0682	0.496	9.34	1.56	0.131	0.326	-5.13	ENSG00000102974
Tissue epithelial cells	all cells	ZNF521	4.14	0.522	-0.166	1.21	7.46	1.56	0.131	0.326	-5.13	ENSG00000198795
Tissue epithelial cells	all cells	PRADC1	2.02	-0.35	-0.811	0.111	5.88	-1.56	0.131	0.326	-5.13	ENSG00000135617
Tissue epithelial cells	all cells	OLFML1	0.301	0.839	-0.267	1.94	2.29	1.56	0.131	0.326	-5.13	ENSG00000183801
Tissue epithelial cells	all cells	RAI2	0.695	0.761	-0.243	1.76	3.92	1.56	0.131	0.326	-5.13	ENSG00000131831
Tissue epithelial cells	all cells	PITPNA	25.6	0.23	-0.0735	0.534	9.93	1.56	0.131	0.326	-5.13	ENSG00000174238
Tissue epithelial cells	all cells	NIF3L1	6.55	0.308	-0.0983	0.715	7.39	1.56	0.131	0.326	-5.13	ENSG00000196290
Tissue epithelial cells	all cells	H2AFJ	14.6	0.298	-0.095	0.69	8.93	1.56	0.132	0.326	-5.14	ENSG00000246705
Tissue epithelial cells	all cells	SNN	0.119	0.658	-0.21	1.53	1.15	1.55	0.132	0.326	-5.14	ENSG00000184602
Tissue epithelial cells	all cells	NCKAP1	31.4	0.275	-0.0877	0.637	10.2	1.55	0.132	0.326	-5.14	ENSG00000061676
Tissue epithelial cells	all cells	FGGY	25.8	-0.228	-0.528	0.0727	10.1	-1.55	0.132	0.326	-5.14	ENSG00000172456
Tissue epithelial cells	all cells	MYO1A	26.9	-0.265	-0.615	0.0848	10.1	-1.55	0.132	0.326	-5.14	ENSG00000166866
Tissue epithelial cells	all cells	AC012254.3	0.071	0.453	-0.145	1.05	1.13	1.55	0.132	0.326	-5.14	ENSG00000267724
Tissue epithelial cells	all cells	SAP130	17.3	0.159	-0.0509	0.369	9.2	1.55	0.132	0.326	-5.14	ENSG00000136715
Tissue epithelial cells	all cells	STRC	0.304	-0.404	-0.937	0.129	3.33	-1.55	0.132	0.326	-5.14	ENSG00000242866
Tissue epithelial cells	all cells	EMID1	1.33	0.737	-0.236	1.71	4.92	1.55	0.132	0.326	-5.14	ENSG00000186998
Tissue epithelial cells	all cells	EDC3	9.74	0.22	-0.0704	0.51	8.15	1.55	0.132	0.326	-5.14	ENSG00000179151
Tissue epithelial cells	all cells	AC092647.5	0.39	-0.415	-0.962	0.133	3.4	-1.55	0.132	0.326	-5.14	ENSG00000249773
Tissue epithelial cells	all cells	WAC	43.2	0.173	-0.0554	0.401	11	1.55	0.132	0.326	-5.14	ENSG00000095787
Tissue epithelial cells	all cells	UBA3	16.2	0.198	-0.0635	0.46	9.03	1.55	0.132	0.326	-5.14	ENSG00000144744
Tissue epithelial cells	all cells	EZR	43.2	0.31	-0.0994	0.719	11.5	1.55	0.132	0.326	-5.14	ENSG00000092820
Tissue epithelial cells	all cells	FAAH	17.3	-0.389	-0.904	0.125	9.32	-1.55	0.132	0.326	-5.14	ENSG00000117480
Tissue epithelial cells	all cells	NKIRAS1	3.14	0.288	-0.0926	0.669	6.34	1.55	0.132	0.327	-5.14	ENSG00000197885
Tissue epithelial cells	all cells	TENT5B	0.0734	0.623	-0.2	1.45	1.32	1.55	0.132	0.327	-5.14	ENSG00000158246
Tissue epithelial cells	all cells	GLS	27.7	0.309	-0.0994	0.718	10.5	1.55	0.132	0.327	-5.14	ENSG00000115419
Tissue epithelial cells	all cells	LINC00598	3	-0.215	-0.5	0.0692	6.63	-1.55	0.132	0.327	-5.14	ENSG00000215483
Tissue epithelial cells	all cells	COX7A1	0.116	0.596	-0.192	1.38	1.56	1.55	0.132	0.327	-5.14	ENSG00000161281
Tissue epithelial cells	all cells	AC005523.1	0.0367	0.469	-0.151	1.09	0.752	1.55	0.132	0.327	-5.14	ENSG00000268536
Tissue epithelial cells	all cells	AC009962.1	0.302	0.574	-0.185	1.33	3.05	1.55	0.132	0.327	-5.14	ENSG00000260742
Tissue epithelial cells	all cells	ETAA1	5.11	0.243	-0.0783	0.564	7.1	1.55	0.132	0.327	-5.14	ENSG00000143971
Tissue epithelial cells	all cells	PPP1R12A	43.9	0.212	-0.0684	0.493	11	1.55	0.132	0.327	-5.14	ENSG00000058272
Tissue epithelial cells	all cells	DNPEP	14.4	0.268	-0.0863	0.622	8.9	1.55	0.132	0.327	-5.14	ENSG00000123992
Tissue epithelial cells	all cells	MORC1-AS1	0.0416	0.501	-0.161	1.16	0.995	1.55	0.132	0.327	-5.14	ENSG00000239314
Tissue epithelial cells	all cells	FAM214A	37.8	-0.246	-0.571	0.0793	10.8	-1.55	0.132	0.327	-5.14	ENSG00000047346
Tissue epithelial cells	all cells	AC091493.1	0.049	0.617	-0.199	1.43	0.757	1.55	0.132	0.327	-5.14	ENSG00000229271
Tissue epithelial cells	all cells	IGFBP2	1.69	-0.636	-1.48	0.205	5.54	-1.55	0.132	0.327	-5.14	ENSG00000115457
Tissue epithelial cells	all cells	MORN5	0.071	0.651	-0.21	1.51	1.13	1.55	0.132	0.327	-5.14	ENSG00000185681
Tissue epithelial cells	all cells	FBN2	1.93	0.542	-0.175	1.26	6.09	1.55	0.133	0.327	-5.14	ENSG00000138829
Tissue epithelial cells	all cells	CASZ1	41.9	0.211	-0.068	0.489	10.9	1.55	0.133	0.327	-5.14	ENSG00000130940
Tissue epithelial cells	all cells	AIG1	18.2	0.251	-0.0809	0.582	9.39	1.55	0.133	0.327	-5.14	ENSG00000146416
Tissue epithelial cells	all cells	XXYLT1-AS2	0.666	0.914	-0.295	2.12	2.86	1.55	0.133	0.327	-5.14	ENSG00000230266
Tissue epithelial cells	all cells	C19orf24	3.82	0.511	-0.165	1.19	6.91	1.55	0.133	0.327	-5.14	ENSG00000228300
Tissue epithelial cells	all cells	MIS18A	1.54	0.363	-0.117	0.844	5.18	1.55	0.133	0.328	-5.14	ENSG00000159055
Tissue epithelial cells	all cells	FARP1	28.8	0.292	-0.0945	0.679	10.3	1.55	0.133	0.328	-5.14	ENSG00000152767
Tissue epithelial cells	all cells	PCF11-AS1	1.42	-0.438	-1.02	0.142	5.26	-1.55	0.133	0.328	-5.14	ENSG00000269939
Tissue epithelial cells	all cells	NOTCH3	0.351	0.444	-0.144	1.03	3.45	1.55	0.133	0.328	-5.14	ENSG00000074181
Tissue epithelial cells	all cells	IFNG-AS1	1.03	0.457	-0.148	1.06	4.83	1.55	0.133	0.328	-5.14	ENSG00000255733
Tissue epithelial cells	all cells	Z98752.4	0.0392	-0.435	-1.01	0.141	0.779	-1.55	0.133	0.328	-5.14	ENSG00000282876
Tissue epithelial cells	all cells	AC005288.1	0.379	-0.347	-0.806	0.112	3.44	-1.55	0.133	0.328	-5.14	ENSG00000266469
Tissue epithelial cells	all cells	AC092634.3	0.415	-0.663	-1.54	0.215	3.19	-1.55	0.133	0.328	-5.14	ENSG00000226581
Tissue epithelial cells	all cells	CCNDBP1	6.77	-0.239	-0.555	0.0774	7.65	-1.55	0.133	0.328	-5.14	ENSG00000166946
Tissue epithelial cells	all cells	LINC01643	1.12	-0.526	-1.22	0.171	5.08	-1.55	0.133	0.328	-5.14	ENSG00000236052
Tissue epithelial cells	all cells	AL353997.2	0.0281	0.51	-0.165	1.18	0.623	1.55	0.133	0.328	-5.14	ENSG00000264177
Tissue epithelial cells	all cells	CNPY1	0.0918	0.627	-0.203	1.46	1.65	1.55	0.133	0.328	-5.14	ENSG00000146910
Tissue epithelial cells	all cells	RNF208	0.677	-0.561	-1.3	0.182	4.34	-1.55	0.133	0.328	-5.14	ENSG00000212864
Tissue epithelial cells	all cells	DPY19L4	10.8	0.184	-0.0597	0.428	8.36	1.55	0.133	0.328	-5.14	ENSG00000156162
Tissue epithelial cells	all cells	PNRC1	4.31	0.358	-0.116	0.832	6.83	1.55	0.133	0.328	-5.14	ENSG00000146278
Tissue epithelial cells	all cells	BOK-AS1	0.171	0.442	-0.143	1.03	2.43	1.55	0.133	0.328	-5.14	ENSG00000234235
Tissue epithelial cells	all cells	SKIDA1	0.0453	0.505	-0.164	1.17	0.834	1.55	0.133	0.328	-5.14	ENSG00000180592
Tissue epithelial cells	all cells	AC010654.1	0.882	0.735	-0.239	1.71	3.81	1.55	0.133	0.328	-5.14	ENSG00000277369
Tissue epithelial cells	all cells	COLEC12	2.62	0.494	-0.161	1.15	6.44	1.55	0.133	0.328	-5.14	ENSG00000158270
Tissue epithelial cells	all cells	GRAP2	0.508	0.473	-0.154	1.1	3.84	1.55	0.133	0.328	-5.15	ENSG00000100351
Tissue epithelial cells	all cells	AC015908.3	0.157	-0.642	-1.49	0.209	2.05	-1.55	0.133	0.328	-5.15	ENSG00000264016
Tissue epithelial cells	all cells	AC083843.1	0.033	-0.442	-1.03	0.144	0.839	-1.55	0.133	0.328	-5.15	ENSG00000253433
Tissue epithelial cells	all cells	HPS3	12.5	0.25	-0.0814	0.582	8.51	1.55	0.133	0.328	-5.15	ENSG00000163755
Tissue epithelial cells	all cells	AP000721.1	0.345	0.402	-0.131	0.934	3.47	1.55	0.133	0.328	-5.15	ENSG00000256100
Tissue epithelial cells	all cells	KRT10	1.41	0.56	-0.182	1.3	5.01	1.55	0.133	0.328	-5.15	ENSG00000186395
Tissue epithelial cells	all cells	MYO7B	56.9	0.221	-0.072	0.514	11.9	1.55	0.133	0.328	-5.15	ENSG00000169994
Tissue epithelial cells	all cells	TCEAL4	2.41	0.355	-0.116	0.826	5.99	1.55	0.133	0.328	-5.15	ENSG00000133142
Tissue epithelial cells	all cells	SAMD4A	16.9	-0.367	-0.854	0.12	9.62	-1.55	0.133	0.329	-5.15	ENSG00000020577
Tissue epithelial cells	all cells	SHANK2-AS1	0.06	0.501	-0.164	1.17	1.14	1.55	0.134	0.329	-5.15	ENSG00000226627
Tissue epithelial cells	all cells	PDZRN3	19.4	0.443	-0.144	1.03	10.1	1.55	0.134	0.329	-5.15	ENSG00000121440
Tissue epithelial cells	all cells	AC020905.1	0.0306	-0.534	-1.24	0.174	0.72	-1.55	0.134	0.329	-5.15	ENSG00000266928
Tissue epithelial cells	all cells	AC005899.8	0.106	0.567	-0.185	1.32	1.64	1.55	0.134	0.329	-5.15	ENSG00000279762
Tissue epithelial cells	all cells	LINC-ROR	0.311	0.817	-0.267	1.9	1.93	1.55	0.134	0.329	-5.15	ENSG00000258609
Tissue epithelial cells	all cells	THAP10	0.672	0.611	-0.2	1.42	3.71	1.55	0.134	0.329	-5.15	ENSG00000129028
Tissue epithelial cells	all cells	PIK3C2B	30.8	0.195	-0.0638	0.454	10.3	1.55	0.134	0.329	-5.15	ENSG00000133056
Tissue epithelial cells	all cells	AL022069.1	0.953	-0.403	-0.938	0.132	4.64	-1.55	0.134	0.329	-5.15	ENSG00000261420
Tissue epithelial cells	all cells	ZNF44	26	-0.179	-0.416	0.0585	9.98	-1.55	0.134	0.329	-5.15	ENSG00000197857
Tissue epithelial cells	all cells	AC018552.3	0.0379	0.459	-0.15	1.07	0.794	1.55	0.134	0.329	-5.15	ENSG00000261633
Tissue epithelial cells	all cells	AC009090.2	0.0355	-0.531	-1.24	0.174	0.807	-1.55	0.134	0.329	-5.15	ENSG00000260148
Tissue epithelial cells	all cells	UNC79	1.23	0.294	-0.0964	0.685	5.26	1.55	0.134	0.329	-5.15	ENSG00000133958
Tissue epithelial cells	all cells	MLH3	20	-0.176	-0.411	0.0578	9.47	-1.55	0.134	0.329	-5.15	ENSG00000119684
Tissue epithelial cells	all cells	RDM1	0.698	0.484	-0.159	1.13	3.87	1.55	0.134	0.329	-5.15	ENSG00000278023
Tissue epithelial cells	all cells	ZNF112	0.748	-0.298	-0.694	0.0977	4.42	-1.55	0.134	0.329	-5.15	ENSG00000062370
Tissue epithelial cells	all cells	RAD21	14.9	0.212	-0.0694	0.493	8.94	1.55	0.134	0.329	-5.15	ENSG00000164754
Tissue epithelial cells	all cells	CACNG8	0.157	0.459	-0.151	1.07	2.36	1.55	0.134	0.329	-5.15	ENSG00000142408
Tissue epithelial cells	all cells	CSNK1G1	5.97	0.202	-0.0662	0.47	7.58	1.54	0.134	0.329	-5.15	ENSG00000169118
Tissue epithelial cells	all cells	GRIP1	21.1	-0.328	-0.764	0.108	10.2	-1.54	0.134	0.329	-5.15	ENSG00000155974
Tissue epithelial cells	all cells	LCN15	0.136	-0.804	-1.87	0.264	2.45	-1.54	0.134	0.329	-5.15	ENSG00000177984
Tissue epithelial cells	all cells	ATP13A4-AS1	0.0428	0.469	-0.154	1.09	0.715	1.54	0.134	0.33	-5.15	ENSG00000225473
Tissue epithelial cells	all cells	AC012574.2	0.0563	-0.597	-1.39	0.196	1.01	-1.54	0.134	0.33	-5.15	ENSG00000254002
Tissue epithelial cells	all cells	MAGED2	3.01	0.35	-0.115	0.814	6.32	1.54	0.134	0.33	-5.15	ENSG00000102316
Tissue epithelial cells	all cells	WDR55	7.43	0.214	-0.0703	0.498	7.85	1.54	0.134	0.33	-5.15	ENSG00000120314
Tissue epithelial cells	all cells	MRPL33	6.59	0.244	-0.0802	0.568	7.57	1.54	0.134	0.33	-5.15	ENSG00000243147
Tissue epithelial cells	all cells	MTX3	3.71	0.299	-0.0984	0.697	6.59	1.54	0.134	0.33	-5.15	ENSG00000177034
Tissue epithelial cells	all cells	WNT8B	0.0685	0.625	-0.205	1.45	0.77	1.54	0.134	0.33	-5.15	ENSG00000075290
Tissue epithelial cells	all cells	ING1	2.32	0.301	-0.0992	0.702	5.99	1.54	0.134	0.33	-5.15	ENSG00000153487
Tissue epithelial cells	all cells	INKA2	1.1	0.397	-0.131	0.924	4.72	1.54	0.134	0.33	-5.15	ENSG00000197852
Tissue epithelial cells	all cells	AC135507.1	0.199	0.575	-0.189	1.34	2.35	1.54	0.134	0.33	-5.15	ENSG00000272182
Tissue epithelial cells	all cells	SLC25A15	2.64	0.318	-0.105	0.741	6.11	1.54	0.134	0.33	-5.15	ENSG00000102743
Tissue epithelial cells	all cells	CDH12	2.91	0.425	-0.14	0.989	6.13	1.54	0.135	0.33	-5.15	ENSG00000154162
Tissue epithelial cells	all cells	AP003119.1	0.3	-0.63	-1.47	0.208	2.83	-1.54	0.135	0.33	-5.15	ENSG00000254632
Tissue epithelial cells	all cells	SUCLG2	48.2	-0.218	-0.507	0.0718	11.4	-1.54	0.135	0.33	-5.15	ENSG00000172340
Tissue epithelial cells	all cells	TCEAL8	1.37	0.474	-0.157	1.1	4.79	1.54	0.135	0.33	-5.15	ENSG00000180964
Tissue epithelial cells	all cells	LINC01182	0.403	0.361	-0.119	0.841	3.62	1.54	0.135	0.33	-5.15	ENSG00000250634
Tissue epithelial cells	all cells	ZNF648	0.0514	0.603	-0.199	1.41	0.898	1.54	0.135	0.33	-5.15	ENSG00000179930
Tissue epithelial cells	all cells	SMC6	25	0.275	-0.091	0.641	9.84	1.54	0.135	0.33	-5.15	ENSG00000163029
Tissue epithelial cells	all cells	GPR89A	5.81	0.281	-0.0929	0.655	7.31	1.54	0.135	0.33	-5.15	ENSG00000117262
Tissue epithelial cells	all cells	AC016831.7	27.8	0.376	-0.124	0.877	10.1	1.54	0.135	0.33	-5.15	ENSG00000285106
Tissue epithelial cells	all cells	AC007032.1	0.35	0.641	-0.212	1.49	3.04	1.54	0.135	0.33	-5.15	ENSG00000273320
Tissue epithelial cells	all cells	RRM2B	3.32	-0.294	-0.686	0.0975	6.58	-1.54	0.135	0.331	-5.15	ENSG00000048392
Tissue epithelial cells	all cells	MED25	9.18	0.235	-0.0781	0.549	8.17	1.54	0.135	0.331	-5.16	ENSG00000104973
Tissue epithelial cells	all cells	AL022238.3	0.0722	0.456	-0.151	1.06	1.31	1.54	0.135	0.331	-5.16	ENSG00000272834
Tissue epithelial cells	all cells	AGPAT2	14.8	0.328	-0.109	0.765	9.26	1.54	0.135	0.331	-5.16	ENSG00000169692
Tissue epithelial cells	all cells	AL031316.1	0.578	-0.707	-1.65	0.235	3.71	-1.54	0.135	0.331	-5.16	ENSG00000227591
Tissue epithelial cells	all cells	FAM90A1	0.0673	0.556	-0.185	1.3	1.27	1.54	0.135	0.331	-5.16	ENSG00000171847
Tissue epithelial cells	all cells	CSGALNACT1	4.57	0.579	-0.193	1.35	7.11	1.54	0.135	0.331	-5.16	ENSG00000147408
Tissue epithelial cells	all cells	FILNC1	0.206	-0.555	-1.29	0.185	2.63	-1.54	0.135	0.331	-5.16	ENSG00000231426
Tissue epithelial cells	all cells	AC023790.2	0.504	-0.545	-1.27	0.181	3.68	-1.54	0.135	0.331	-5.16	ENSG00000255621
Tissue epithelial cells	all cells	SERAC1	5.79	0.212	-0.0705	0.494	7.44	1.54	0.135	0.331	-5.16	ENSG00000122335
Tissue epithelial cells	all cells	RPP21	0.0281	0.498	-0.166	1.16	0.719	1.54	0.135	0.331	-5.16	ENSG00000241370
Tissue epithelial cells	all cells	FBXO22	16.4	0.193	-0.0643	0.451	9.11	1.54	0.135	0.331	-5.16	ENSG00000167196
Tissue epithelial cells	all cells	R3HCC1	2.41	0.252	-0.0839	0.588	6.19	1.54	0.135	0.331	-5.16	ENSG00000104679
Tissue epithelial cells	all cells	SPOP	21.8	0.181	-0.0601	0.421	9.51	1.54	0.135	0.331	-5.16	ENSG00000121067
Tissue epithelial cells	all cells	ADK	43.5	0.246	-0.0821	0.575	11.2	1.54	0.135	0.331	-5.16	ENSG00000156110
Tissue epithelial cells	all cells	FES	1.22	0.372	-0.124	0.867	5.2	1.54	0.135	0.331	-5.16	ENSG00000182511
Tissue epithelial cells	all cells	MED19	3.71	0.282	-0.0939	0.658	6.66	1.54	0.135	0.331	-5.16	ENSG00000156603
Tissue epithelial cells	all cells	AC114489.1	0.0453	0.473	-0.158	1.1	0.832	1.54	0.135	0.331	-5.16	ENSG00000224409
Tissue epithelial cells	all cells	RANBP17	26.1	0.31	-0.103	0.723	10.3	1.54	0.135	0.331	-5.16	ENSG00000204764
Tissue epithelial cells	all cells	LINC01290	3.5	0.316	-0.105	0.736	6.75	1.54	0.135	0.331	-5.16	ENSG00000260468
Tissue epithelial cells	all cells	DCAF8	6.08	-0.38	-0.886	0.127	7.68	-1.54	0.136	0.331	-5.16	ENSG00000132716
Tissue epithelial cells	all cells	ARHGAP21	44.7	0.197	-0.0657	0.459	11.2	1.54	0.136	0.331	-5.16	ENSG00000107863
Tissue epithelial cells	all cells	UBE2E2	7.63	0.523	-0.174	1.22	8.25	1.54	0.136	0.332	-5.16	ENSG00000182247
Tissue epithelial cells	all cells	NOP9	1.47	0.342	-0.114	0.798	5.13	1.54	0.136	0.332	-5.16	ENSG00000196943
Tissue epithelial cells	all cells	GPR1	0.349	0.59	-0.197	1.38	3.06	1.54	0.136	0.332	-5.16	ENSG00000183671
Tissue epithelial cells	all cells	CARD8-AS1	0.176	0.612	-0.204	1.43	1.84	1.54	0.136	0.332	-5.16	ENSG00000268001
Tissue epithelial cells	all cells	TOR1B	12.7	0.252	-0.0842	0.588	8.59	1.54	0.136	0.332	-5.16	ENSG00000136816
Tissue epithelial cells	all cells	ERCC2	3.52	0.346	-0.115	0.807	6.7	1.54	0.136	0.332	-5.16	ENSG00000104884
Tissue epithelial cells	all cells	INPPL1	9.73	0.294	-0.0983	0.687	8.31	1.54	0.136	0.332	-5.16	ENSG00000165458
Tissue epithelial cells	all cells	ABCD2	0.259	0.482	-0.161	1.13	2.9	1.54	0.136	0.332	-5.16	ENSG00000173208
Tissue epithelial cells	all cells	AC080013.5	0.105	-0.528	-1.23	0.177	1.75	-1.54	0.136	0.332	-5.16	ENSG00000272247
Tissue epithelial cells	all cells	C22orf23	0.108	0.651	-0.218	1.52	1.16	1.54	0.136	0.332	-5.16	ENSG00000128346
Tissue epithelial cells	all cells	HIST1H1D	3.22	0.709	-0.237	1.65	6.22	1.54	0.136	0.332	-5.16	ENSG00000124575
Tissue epithelial cells	all cells	AL157400.3	0.865	0.591	-0.198	1.38	4.23	1.54	0.136	0.332	-5.16	ENSG00000235100
Tissue epithelial cells	all cells	ACVR1B	24.8	-0.199	-0.464	0.0667	9.79	-1.54	0.136	0.332	-5.16	ENSG00000135503
Tissue epithelial cells	all cells	AC093627.5	1.12	-0.329	-0.768	0.11	4.91	-1.54	0.136	0.332	-5.16	ENSG00000242474
Tissue epithelial cells	all cells	TAB3	12.8	-0.227	-0.53	0.0761	8.65	-1.54	0.136	0.332	-5.16	ENSG00000157625
Tissue epithelial cells	all cells	MED14	22.5	-0.186	-0.435	0.0625	9.67	-1.54	0.136	0.333	-5.16	ENSG00000180182
Tissue epithelial cells	all cells	LINC01733	0.0587	0.513	-0.172	1.2	1.23	1.54	0.136	0.333	-5.16	ENSG00000226203
Tissue epithelial cells	all cells	Z97056.1	0.278	0.771	-0.259	1.8	1.89	1.54	0.136	0.333	-5.16	ENSG00000228620
Tissue epithelial cells	all cells	AC092535.3	7.54	0.308	-0.103	0.719	7.82	1.54	0.136	0.333	-5.16	ENSG00000251652
Tissue epithelial cells	all cells	MRPS35	10.6	0.252	-0.0846	0.588	8.27	1.54	0.136	0.333	-5.16	ENSG00000061794
Tissue epithelial cells	all cells	CD163	0.0893	0.573	-0.193	1.34	0.938	1.54	0.136	0.333	-5.16	ENSG00000177575
Tissue epithelial cells	all cells	AC008494.3	0.119	0.517	-0.174	1.21	1.87	1.53	0.137	0.333	-5.16	ENSG00000271797
Tissue epithelial cells	all cells	PADI3	0.0967	0.611	-0.206	1.43	1.87	1.53	0.137	0.333	-5.17	ENSG00000142619
Tissue epithelial cells	all cells	STX1B	0.24	0.644	-0.217	1.51	2.58	1.53	0.137	0.333	-5.17	ENSG00000099365
Tissue epithelial cells	all cells	PIN1	4.72	0.274	-0.0926	0.641	7.04	1.53	0.137	0.333	-5.17	ENSG00000127445
Tissue epithelial cells	all cells	PSIP1	7.15	0.291	-0.0984	0.681	7.62	1.53	0.137	0.334	-5.17	ENSG00000164985
Tissue epithelial cells	all cells	CLRN3	24.5	-0.163	-0.381	0.055	9.89	-1.53	0.137	0.334	-5.17	ENSG00000180745
Tissue epithelial cells	all cells	AL138781.2	0.0122	-0.474	-1.11	0.16	0.505	-1.53	0.137	0.334	-5.17	ENSG00000275329
Tissue epithelial cells	all cells	NPEPL1	3.71	-0.503	-1.18	0.17	6.89	-1.53	0.137	0.334	-5.17	ENSG00000215440
Tissue epithelial cells	all cells	CAP2	8.25	0.65	-0.22	1.52	7.63	1.53	0.137	0.334	-5.17	ENSG00000112186
Tissue epithelial cells	all cells	CYBRD1	2.63	-0.658	-1.54	0.223	6.16	-1.53	0.137	0.334	-5.17	ENSG00000071967
Tissue epithelial cells	all cells	CLEC1A	0.695	0.655	-0.222	1.53	4.21	1.53	0.137	0.334	-5.17	ENSG00000150048
Tissue epithelial cells	all cells	NABP2	1.82	0.337	-0.114	0.789	5.6	1.53	0.137	0.334	-5.17	ENSG00000139579
Tissue epithelial cells	all cells	AL450442.1	0.244	0.889	-0.301	2.08	2.35	1.53	0.137	0.334	-5.17	ENSG00000258850
Tissue epithelial cells	all cells	VWCE	0.219	0.598	-0.202	1.4	2.71	1.53	0.137	0.334	-5.17	ENSG00000167992
Tissue epithelial cells	all cells	MSANTD3	1.13	0.399	-0.135	0.934	4.7	1.53	0.137	0.334	-5.17	ENSG00000066697
Tissue epithelial cells	all cells	AC091180.5	1.2	0.565	-0.191	1.32	4.34	1.53	0.137	0.334	-5.17	ENSG00000262039
Tissue epithelial cells	all cells	KRT86	0.06	0.567	-0.192	1.33	1.2	1.53	0.137	0.334	-5.17	ENSG00000170442
Tissue epithelial cells	all cells	AC007743.1	0.18	0.647	-0.219	1.51	2.12	1.53	0.137	0.334	-5.17	ENSG00000233251
Tissue epithelial cells	all cells	MGAT3	2.57	0.495	-0.168	1.16	6	1.53	0.137	0.334	-5.17	ENSG00000128268
Tissue epithelial cells	all cells	SGMS1-AS1	1.76	-0.395	-0.925	0.134	5.54	-1.53	0.137	0.334	-5.17	ENSG00000226200
Tissue epithelial cells	all cells	SLITRK4	0.0428	0.536	-0.182	1.25	0.684	1.53	0.137	0.334	-5.17	ENSG00000179542
Tissue epithelial cells	all cells	NUPL2	17.7	0.247	-0.0838	0.578	9.12	1.53	0.137	0.334	-5.17	ENSG00000136243
Tissue epithelial cells	all cells	AC133919.1	0.0477	0.591	-0.201	1.38	0.935	1.53	0.137	0.334	-5.17	ENSG00000260507
Tissue epithelial cells	all cells	LINC01925	0.0355	0.46	-0.156	1.08	0.921	1.53	0.137	0.334	-5.17	ENSG00000264265
Tissue epithelial cells	all cells	AC008758.6	0.497	-0.273	-0.638	0.0926	3.91	-1.53	0.137	0.334	-5.17	ENSG00000269755
Tissue epithelial cells	all cells	ADCY1	0.836	0.608	-0.207	1.42	4.39	1.53	0.137	0.334	-5.17	ENSG00000164742
Tissue epithelial cells	all cells	AC124798.1	3.15	0.406	-0.138	0.951	6.54	1.53	0.137	0.334	-5.17	ENSG00000260196
Tissue epithelial cells	all cells	SMN2	0.434	0.668	-0.227	1.56	3.52	1.53	0.137	0.334	-5.17	ENSG00000205571
Tissue epithelial cells	all cells	ZNF200	2.77	0.238	-0.0811	0.558	6.32	1.53	0.137	0.334	-5.17	ENSG00000010539
Tissue epithelial cells	all cells	SIGLEC10	0.0612	0.509	-0.173	1.19	1.07	1.53	0.138	0.335	-5.17	ENSG00000142512
Tissue epithelial cells	all cells	AL133268.3	0.0294	0.478	-0.163	1.12	0.553	1.53	0.138	0.335	-5.17	ENSG00000229313
Tissue epithelial cells	all cells	CLEC18C	0.0734	0.656	-0.224	1.54	1.16	1.53	0.138	0.335	-5.17	ENSG00000157335
Tissue epithelial cells	all cells	CASKIN1	0.0796	0.537	-0.183	1.26	1.62	1.53	0.138	0.335	-5.17	ENSG00000167971
Tissue epithelial cells	all cells	TBC1D17	6.89	-0.272	-0.638	0.0929	7.78	-1.53	0.138	0.335	-5.17	ENSG00000104946
Tissue epithelial cells	all cells	AC092966.1	0.0796	-0.589	-1.38	0.201	1.34	-1.53	0.138	0.335	-5.17	ENSG00000232130
Tissue epithelial cells	all cells	PLRG1	7.73	0.272	-0.0928	0.637	7.73	1.53	0.138	0.335	-5.17	ENSG00000171566
Tissue epithelial cells	all cells	AP000356.2	0.0514	0.522	-0.178	1.22	0.802	1.53	0.138	0.335	-5.17	ENSG00000284070
Tissue epithelial cells	all cells	LRFN1	0.0404	-0.508	-1.19	0.173	0.796	-1.53	0.138	0.335	-5.17	ENSG00000128011
Tissue epithelial cells	all cells	SYT7	4.64	-0.413	-0.968	0.141	7.37	-1.53	0.138	0.335	-5.17	ENSG00000011347
Tissue epithelial cells	all cells	KCTD16	0.658	0.735	-0.252	1.72	4.29	1.53	0.138	0.336	-5.17	ENSG00000183775
Tissue epithelial cells	all cells	AC128709.3	0.157	-0.637	-1.49	0.218	2.16	-1.53	0.138	0.336	-5.17	ENSG00000237167
Tissue epithelial cells	all cells	EFTUD2	12.3	0.209	-0.0717	0.49	8.62	1.53	0.138	0.336	-5.17	ENSG00000108883
Tissue epithelial cells	all cells	AC011990.1	0.258	-0.774	-1.81	0.265	2.49	-1.53	0.138	0.336	-5.17	ENSG00000267109
Tissue epithelial cells	all cells	AL034380.1	0.0318	0.383	-0.131	0.898	0.572	1.53	0.138	0.336	-5.17	ENSG00000226698
Tissue epithelial cells	all cells	TSPEAR	0.589	0.637	-0.218	1.49	4.14	1.53	0.138	0.336	-5.17	ENSG00000175894
Tissue epithelial cells	all cells	HIF3A	3.14	-0.611	-1.43	0.21	6.28	-1.53	0.138	0.336	-5.17	ENSG00000124440
Tissue epithelial cells	all cells	YWHAZ	44.6	0.267	-0.0917	0.626	11.2	1.53	0.138	0.336	-5.17	ENSG00000164924
Tissue epithelial cells	all cells	LINC00893	2.52	-0.271	-0.635	0.0931	6.3	-1.53	0.138	0.336	-5.17	ENSG00000241769
Tissue epithelial cells	all cells	AC006305.1	0.144	0.536	-0.184	1.26	2.11	1.53	0.138	0.336	-5.18	ENSG00000206129
Tissue epithelial cells	all cells	FAM220A	1.35	0.256	-0.0882	0.601	5.21	1.53	0.138	0.336	-5.18	ENSG00000178397
Tissue epithelial cells	all cells	LINC01739	0.0844	0.613	-0.211	1.44	1.53	1.53	0.138	0.336	-5.18	ENSG00000229537
Tissue epithelial cells	all cells	OR10H1	0.049	0.585	-0.201	1.37	0.932	1.53	0.138	0.336	-5.18	ENSG00000186723
Tissue epithelial cells	all cells	NLRC4	0.237	0.637	-0.22	1.49	2.46	1.52	0.139	0.337	-5.18	ENSG00000091106
Tissue epithelial cells	all cells	AC111198.1	0.182	0.342	-0.118	0.803	2.57	1.52	0.139	0.337	-5.18	ENSG00000248939
Tissue epithelial cells	all cells	DIAPH2-AS1	3.28	0.453	-0.157	1.06	6.17	1.52	0.139	0.337	-5.18	ENSG00000236256
Tissue epithelial cells	all cells	SLC5A12	0.302	-0.694	-1.63	0.24	3.04	-1.52	0.139	0.337	-5.18	ENSG00000148942
Tissue epithelial cells	all cells	PRICKLE2-AS3	0.0563	0.616	-0.213	1.45	0.819	1.52	0.139	0.337	-5.18	ENSG00000226017
Tissue epithelial cells	all cells	ACOT12	0.136	0.494	-0.171	1.16	2.07	1.52	0.139	0.337	-5.18	ENSG00000172497
Tissue epithelial cells	all cells	CYFIP2	3.5	-0.319	-0.747	0.11	6.72	-1.52	0.139	0.337	-5.18	ENSG00000055163
Tissue epithelial cells	all cells	PHC3	36.5	0.247	-0.0855	0.579	10.5	1.52	0.139	0.337	-5.18	ENSG00000173889
Tissue epithelial cells	all cells	AL137789.1	0.0587	0.564	-0.195	1.32	1.15	1.52	0.139	0.337	-5.18	ENSG00000236911
Tissue epithelial cells	all cells	AC083949.1	0.355	0.544	-0.188	1.28	3.23	1.52	0.139	0.337	-5.18	ENSG00000224875
Tissue epithelial cells	all cells	VIPR1-AS1	1.24	-0.452	-1.06	0.157	4.92	-1.52	0.139	0.337	-5.18	ENSG00000232354
Tissue epithelial cells	all cells	AC040169.1	0.744	0.375	-0.13	0.879	4.45	1.52	0.139	0.337	-5.18	ENSG00000260018
Tissue epithelial cells	all cells	VDAC1	13.5	0.186	-0.0643	0.435	8.81	1.52	0.139	0.337	-5.18	ENSG00000213585
Tissue epithelial cells	all cells	AC066613.2	2.61	0.752	-0.261	1.77	5.9	1.52	0.139	0.338	-5.18	ENSG00000259678
Tissue epithelial cells	all cells	MGST3	20.3	-0.226	-0.53	0.0784	9.57	-1.52	0.139	0.338	-5.18	ENSG00000143198
Tissue epithelial cells	all cells	DTX2	36	0.226	-0.0783	0.53	10.6	1.52	0.139	0.338	-5.18	ENSG00000091073
Tissue epithelial cells	all cells	FGF12-AS1	0.0245	0.444	-0.154	1.04	0.579	1.52	0.139	0.338	-5.18	ENSG00000231383
Tissue epithelial cells	all cells	LINC02585	0.361	-0.446	-1.05	0.155	3.29	-1.52	0.139	0.338	-5.18	ENSG00000228350
Tissue epithelial cells	all cells	KIAA2013	6.91	-0.281	-0.66	0.0977	7.77	-1.52	0.14	0.338	-5.18	ENSG00000116685
Tissue epithelial cells	all cells	TMEM98	7.43	-0.311	-0.73	0.108	7.71	-1.52	0.14	0.338	-5.18	ENSG00000006042
Tissue epithelial cells	all cells	DECR2	5.85	-0.467	-1.1	0.162	7.57	-1.52	0.14	0.338	-5.18	ENSG00000242612
Tissue epithelial cells	all cells	AC084782.2	0.0306	0.403	-0.14	0.947	0.641	1.52	0.14	0.338	-5.18	ENSG00000261823
Tissue epithelial cells	all cells	LINC00473	0.0343	0.439	-0.153	1.03	0.51	1.52	0.14	0.338	-5.18	ENSG00000223414
Tissue epithelial cells	all cells	KIZ-AS1	1	0.371	-0.129	0.871	4.57	1.52	0.14	0.338	-5.18	ENSG00000232712
Tissue epithelial cells	all cells	NME7	9.34	0.285	-0.0993	0.67	8.11	1.52	0.14	0.338	-5.18	ENSG00000143156
Tissue epithelial cells	all cells	AL157373.2	0.201	-0.621	-1.46	0.217	2.3	-1.52	0.14	0.339	-5.18	ENSG00000229896
Tissue epithelial cells	all cells	XKRX	0.704	-0.335	-0.788	0.117	4.4	-1.52	0.14	0.339	-5.18	ENSG00000182489
Tissue epithelial cells	all cells	RWDD2A	2.25	0.351	-0.122	0.824	5.74	1.52	0.14	0.339	-5.18	ENSG00000013392
Tissue epithelial cells	all cells	WEE1	5.63	0.269	-0.0938	0.631	7.44	1.52	0.14	0.339	-5.18	ENSG00000166483
Tissue epithelial cells	all cells	WDR87	0.0502	0.532	-0.186	1.25	1.03	1.52	0.14	0.339	-5.18	ENSG00000171804
Tissue epithelial cells	all cells	MTCH2	16.9	-0.183	-0.43	0.0639	9.24	-1.52	0.14	0.339	-5.18	ENSG00000109919
Tissue epithelial cells	all cells	ECHDC1	23.7	0.419	-0.146	0.983	9.64	1.52	0.14	0.339	-5.18	ENSG00000093144
Tissue epithelial cells	all cells	AC109460.1	0.109	0.601	-0.21	1.41	1.54	1.52	0.14	0.339	-5.18	ENSG00000260367
Tissue epithelial cells	all cells	SLC26A11	3.1	0.294	-0.103	0.69	6.52	1.52	0.14	0.339	-5.18	ENSG00000181045
Tissue epithelial cells	all cells	HERC5	0.862	0.623	-0.218	1.46	4.47	1.52	0.14	0.339	-5.18	ENSG00000138646
Tissue epithelial cells	all cells	AC021088.1	0.278	-0.483	-1.14	0.169	2.95	-1.52	0.14	0.339	-5.18	ENSG00000250619
Tissue epithelial cells	all cells	CAMK2G	33.1	-0.19	-0.446	0.0664	10.6	-1.52	0.14	0.339	-5.18	ENSG00000148660
Tissue epithelial cells	all cells	KIFC2	15.2	-0.589	-1.38	0.206	9.15	-1.52	0.14	0.339	-5.19	ENSG00000167702
Tissue epithelial cells	all cells	CPLX1	1.38	0.584	-0.204	1.37	5.32	1.52	0.14	0.339	-5.19	ENSG00000168993
Tissue epithelial cells	all cells	AC091114.1	0.114	0.467	-0.164	1.1	1.93	1.52	0.14	0.339	-5.19	ENSG00000253111
Tissue epithelial cells	all cells	AC110023.1	0.551	0.578	-0.202	1.36	4.14	1.52	0.14	0.339	-5.19	ENSG00000258631
Tissue epithelial cells	all cells	GIMAP5	0.106	0.595	-0.209	1.4	1.03	1.52	0.14	0.339	-5.19	ENSG00000196329
Tissue epithelial cells	all cells	AC002467.1	0.345	-0.59	-1.39	0.207	3.07	-1.52	0.14	0.339	-5.19	ENSG00000241764
Tissue epithelial cells	all cells	AC108673.3	0.362	-0.513	-1.21	0.18	3.31	-1.52	0.14	0.34	-5.19	ENSG00000273437
Tissue epithelial cells	all cells	MED21	5.93	0.3	-0.105	0.706	7.24	1.52	0.141	0.34	-5.19	ENSG00000152944
Tissue epithelial cells	all cells	DTHD1	0.0967	0.672	-0.236	1.58	1.22	1.52	0.141	0.34	-5.19	ENSG00000197057
Tissue epithelial cells	all cells	NCSTN	8.84	0.234	-0.082	0.549	7.98	1.52	0.141	0.34	-5.19	ENSG00000162736
Tissue epithelial cells	all cells	CD1D	1.41	-0.666	-1.57	0.234	5.12	-1.52	0.141	0.34	-5.19	ENSG00000158473
Tissue epithelial cells	all cells	AC008080.3	0.0318	0.425	-0.149	1	0.722	1.52	0.141	0.34	-5.19	ENSG00000233219
Tissue epithelial cells	all cells	MYH15	1.43	-0.458	-1.08	0.161	5.25	-1.52	0.141	0.34	-5.19	ENSG00000144821
Tissue epithelial cells	all cells	NINJ2	3.51	0.293	-0.103	0.69	6.65	1.52	0.141	0.34	-5.19	ENSG00000171840
Tissue epithelial cells	all cells	LINC02391	0.263	0.608	-0.214	1.43	2.65	1.52	0.141	0.34	-5.19	ENSG00000277851
Tissue epithelial cells	all cells	CXorf57	0.513	-0.389	-0.915	0.137	3.84	-1.52	0.141	0.34	-5.19	ENSG00000147231
Tissue epithelial cells	all cells	FOXJ3	43	-0.177	-0.417	0.0625	10.9	-1.52	0.141	0.34	-5.19	ENSG00000198815
Tissue epithelial cells	all cells	AC016708.1	2.27	0.505	-0.178	1.19	5.99	1.52	0.141	0.34	-5.19	ENSG00000229267
Tissue epithelial cells	all cells	ZNF681	3.06	-0.233	-0.549	0.0824	6.37	-1.52	0.141	0.34	-5.19	ENSG00000196172
Tissue epithelial cells	all cells	MMS19	15.9	0.197	-0.0697	0.464	9.06	1.52	0.141	0.34	-5.19	ENSG00000155229
Tissue epithelial cells	all cells	AL117335.1	0.202	0.683	-0.241	1.61	2.23	1.52	0.141	0.341	-5.19	ENSG00000276649
Tissue epithelial cells	all cells	ACTA2	4.3	0.555	-0.196	1.31	6.97	1.52	0.141	0.341	-5.19	ENSG00000107796
Tissue epithelial cells	all cells	DNAH6	6.76	-0.334	-0.786	0.118	7.78	-1.52	0.141	0.341	-5.19	ENSG00000115423
Tissue epithelial cells	all cells	AL445465.1	0.0441	-0.491	-1.16	0.174	1.01	-1.52	0.141	0.341	-5.19	ENSG00000237174
Tissue epithelial cells	all cells	ECI1	7.28	-0.305	-0.719	0.108	7.87	-1.52	0.141	0.341	-5.19	ENSG00000167969
Tissue epithelial cells	all cells	LRRIQ1	0.434	0.458	-0.162	1.08	3.5	1.52	0.141	0.341	-5.19	ENSG00000133640
Tissue epithelial cells	all cells	HEXA	0.277	-0.695	-1.64	0.246	2.52	-1.52	0.141	0.341	-5.19	ENSG00000213614
Tissue epithelial cells	all cells	NCF4-AS1	0.0257	0.418	-0.148	0.985	0.573	1.51	0.141	0.341	-5.19	ENSG00000183822
Tissue epithelial cells	all cells	RPL7L1	7.79	0.219	-0.0774	0.515	7.89	1.51	0.141	0.341	-5.19	ENSG00000146223
Tissue epithelial cells	all cells	ERG	3.16	0.564	-0.2	1.33	7.18	1.51	0.141	0.341	-5.19	ENSG00000157554
Tissue epithelial cells	all cells	SAP30	0.816	0.351	-0.124	0.826	4.25	1.51	0.141	0.341	-5.19	ENSG00000164105
Tissue epithelial cells	all cells	DOCK4-AS1	0.121	0.615	-0.218	1.45	1.54	1.51	0.142	0.341	-5.19	ENSG00000225572
Tissue epithelial cells	all cells	AVPR2	0.0306	0.451	-0.16	1.06	0.577	1.51	0.142	0.341	-5.19	ENSG00000126895
Tissue epithelial cells	all cells	LINC01634	0.0245	0.5	-0.177	1.18	0.831	1.51	0.142	0.341	-5.19	ENSG00000235295
Tissue epithelial cells	all cells	AL353811.1	0.0771	-0.431	-1.02	0.153	1.36	-1.51	0.142	0.341	-5.19	ENSG00000269957
Tissue epithelial cells	all cells	CEP85L	4.39	0.525	-0.187	1.24	6.97	1.51	0.142	0.341	-5.19	ENSG00000111860
Tissue epithelial cells	all cells	MARCH10	0.327	0.563	-0.2	1.33	2.86	1.51	0.142	0.341	-5.19	ENSG00000173838
Tissue epithelial cells	all cells	AL139099.1	0.116	-0.494	-1.16	0.175	1.81	-1.51	0.142	0.341	-5.19	ENSG00000258377
Tissue epithelial cells	all cells	LINC02451	0.0428	0.451	-0.16	1.06	0.778	1.51	0.142	0.342	-5.19	ENSG00000257164
Tissue epithelial cells	all cells	UBE2J2	12.7	0.277	-0.0983	0.651	8.64	1.51	0.142	0.342	-5.19	ENSG00000160087
Tissue epithelial cells	all cells	SLC35D2	10.9	-0.207	-0.487	0.0735	8.48	-1.51	0.142	0.342	-5.19	ENSG00000130958
Tissue epithelial cells	all cells	CCL18	0.0918	0.618	-0.22	1.46	0.743	1.51	0.142	0.342	-5.19	ENSG00000275385
Tissue epithelial cells	all cells	MOSPD1	2.72	-0.289	-0.681	0.103	6.25	-1.51	0.142	0.342	-5.19	ENSG00000101928
Tissue epithelial cells	all cells	AL592486.1	0.14	-0.704	-1.66	0.251	1.73	-1.51	0.142	0.342	-5.19	ENSG00000228189
Tissue epithelial cells	all cells	EEF2KMT	2.43	0.32	-0.114	0.754	6.02	1.51	0.142	0.342	-5.19	ENSG00000118894
Tissue epithelial cells	all cells	SP2	6.6	0.187	-0.0665	0.44	7.64	1.51	0.142	0.342	-5.2	ENSG00000167182
Tissue epithelial cells	all cells	FAM182B	7.94	0.342	-0.122	0.805	7.82	1.51	0.142	0.342	-5.2	ENSG00000175170
Tissue epithelial cells	all cells	TBCA	20.1	0.302	-0.108	0.712	9.35	1.51	0.142	0.342	-5.2	ENSG00000171530
Tissue epithelial cells	all cells	AL626787.1	0.0318	-0.433	-1.02	0.155	0.618	-1.51	0.142	0.342	-5.2	ENSG00000203307
Tissue epithelial cells	all cells	RDH13	16.7	0.272	-0.0972	0.642	9.21	1.51	0.142	0.342	-5.2	ENSG00000160439
Tissue epithelial cells	all cells	AC004771.3	0.657	0.33	-0.118	0.777	4.01	1.51	0.142	0.342	-5.2	ENSG00000262227
Tissue epithelial cells	all cells	MAST1	0.244	0.423	-0.151	0.996	2.83	1.51	0.142	0.342	-5.2	ENSG00000105613
Tissue epithelial cells	all cells	TMA16	10.1	0.221	-0.0789	0.521	8.2	1.51	0.142	0.342	-5.2	ENSG00000198498
Tissue epithelial cells	all cells	TRIM54	0.133	0.599	-0.214	1.41	1.75	1.51	0.142	0.342	-5.2	ENSG00000138100
Tissue epithelial cells	all cells	AC010478.1	0.378	0.883	-0.315	2.08	2.52	1.51	0.142	0.342	-5.2	ENSG00000259663
Tissue epithelial cells	all cells	FBXO24	0.378	0.379	-0.135	0.894	3.48	1.51	0.142	0.342	-5.2	ENSG00000106336
Tissue epithelial cells	all cells	IQCJ-SCHIP1	5.91	-0.218	-0.514	0.078	7.63	-1.51	0.142	0.342	-5.2	ENSG00000283154
Tissue epithelial cells	all cells	LINC00551	0.0281	0.417	-0.149	0.982	0.609	1.51	0.142	0.342	-5.2	ENSG00000272274
Tissue epithelial cells	all cells	RBM3	22.8	0.275	-0.0983	0.648	9.63	1.51	0.142	0.342	-5.2	ENSG00000102317
Tissue epithelial cells	all cells	SH3BP4	11.7	0.311	-0.111	0.732	8.52	1.51	0.142	0.342	-5.2	ENSG00000130147
Tissue epithelial cells	all cells	PNOC	0.184	0.627	-0.224	1.48	1.85	1.51	0.142	0.342	-5.2	ENSG00000168081
Tissue epithelial cells	all cells	UNC45B	0.225	-0.445	-1.05	0.159	2.82	-1.51	0.142	0.342	-5.2	ENSG00000141161
Tissue epithelial cells	all cells	AL158163.1	0.388	-0.647	-1.53	0.232	3.51	-1.51	0.142	0.342	-5.2	ENSG00000270589
Tissue epithelial cells	all cells	CREM	8.71	0.208	-0.0743	0.49	8.15	1.51	0.142	0.342	-5.2	ENSG00000095794
Tissue epithelial cells	all cells	BCORL1	3.62	-0.233	-0.55	0.0835	6.78	-1.51	0.142	0.342	-5.2	ENSG00000085185
Tissue epithelial cells	all cells	BGN	0.182	0.845	-0.303	1.99	1.66	1.51	0.143	0.343	-5.2	ENSG00000182492
Tissue epithelial cells	all cells	AFMID	7.17	0.251	-0.09	0.592	7.8	1.51	0.143	0.343	-5.2	ENSG00000183077
Tissue epithelial cells	all cells	P2RX4	22.1	-0.267	-0.629	0.0958	9.8	-1.51	0.143	0.343	-5.2	ENSG00000135124
Tissue epithelial cells	all cells	RNF215	7.04	0.247	-0.0889	0.583	7.74	1.51	0.143	0.343	-5.2	ENSG00000099999
Tissue epithelial cells	all cells	ANXA8	0.0233	0.478	-0.172	1.13	0.686	1.51	0.143	0.343	-5.2	ENSG00000265190
Tissue epithelial cells	all cells	AC127164.1	0.223	0.614	-0.221	1.45	2.19	1.51	0.143	0.344	-5.2	ENSG00000257279
Tissue epithelial cells	all cells	LINC00894	32.4	-0.196	-0.464	0.0708	10.4	-1.51	0.143	0.344	-5.2	ENSG00000235703
Tissue epithelial cells	all cells	AL162411.1	0.39	-0.648	-1.53	0.234	3.5	-1.51	0.143	0.344	-5.2	ENSG00000236924
Tissue epithelial cells	all cells	MYT1L	0.395	0.509	-0.183	1.2	3.58	1.51	0.143	0.344	-5.2	ENSG00000186487
Tissue epithelial cells	all cells	AC067930.4	1.94	0.852	-0.307	2.01	5.24	1.51	0.143	0.344	-5.2	ENSG00000254859
Tissue epithelial cells	all cells	RASA2	43.5	0.213	-0.077	0.504	11.1	1.51	0.143	0.344	-5.2	ENSG00000155903
Tissue epithelial cells	all cells	AC025031.2	0.102	0.538	-0.194	1.27	1.47	1.51	0.143	0.344	-5.2	ENSG00000258096
Tissue epithelial cells	all cells	DACT3	0.176	0.527	-0.19	1.24	2.23	1.51	0.143	0.344	-5.2	ENSG00000197380
Tissue epithelial cells	all cells	FARSA-AS1	0.1	0.576	-0.208	1.36	1.28	1.51	0.143	0.344	-5.2	ENSG00000266975
Tissue epithelial cells	all cells	AC093523.1	0.262	0.479	-0.173	1.13	2.98	1.51	0.143	0.344	-5.2	ENSG00000249335
Tissue epithelial cells	all cells	RGS6	3.25	-0.698	-1.65	0.252	7.13	-1.51	0.143	0.344	-5.2	ENSG00000182732
Tissue epithelial cells	all cells	YBX3	18.7	0.231	-0.0834	0.545	9.4	1.51	0.143	0.344	-5.2	ENSG00000060138
Tissue epithelial cells	all cells	USH2A	1.05	0.646	-0.234	1.53	5.01	1.51	0.144	0.344	-5.2	ENSG00000042781
Tissue epithelial cells	all cells	AC010273.1	0.411	0.538	-0.195	1.27	3.27	1.51	0.144	0.344	-5.2	ENSG00000248664
Tissue epithelial cells	all cells	WDR34	8.82	0.35	-0.127	0.828	8.19	1.51	0.144	0.344	-5.2	ENSG00000119333
Tissue epithelial cells	all cells	AL080251.1	0.0502	0.534	-0.193	1.26	0.736	1.51	0.144	0.345	-5.2	ENSG00000255275
Tissue epithelial cells	all cells	TKTL2	0.0428	0.432	-0.157	1.02	0.613	1.51	0.144	0.345	-5.2	ENSG00000151005
Tissue epithelial cells	all cells	XYLT2	4.87	0.348	-0.126	0.822	7.02	1.51	0.144	0.345	-5.21	ENSG00000015532
Tissue epithelial cells	all cells	AGTR1	0.264	1.08	-0.391	2.54	2.51	1.51	0.144	0.345	-5.21	ENSG00000144891
Tissue epithelial cells	all cells	TNFSF15	1.8	0.584	-0.212	1.38	5.53	1.5	0.144	0.345	-5.21	ENSG00000181634
Tissue epithelial cells	all cells	GANAB	10.8	0.21	-0.0763	0.496	8.36	1.5	0.144	0.345	-5.21	ENSG00000089597
Tissue epithelial cells	all cells	AC104248.1	0.969	0.39	-0.142	0.921	4.69	1.5	0.144	0.345	-5.21	ENSG00000253796
Tissue epithelial cells	all cells	PROX1	4.78	0.332	-0.121	0.785	7.72	1.5	0.144	0.345	-5.21	ENSG00000117707
Tissue epithelial cells	all cells	DHRS3	19.5	-0.188	-0.444	0.0683	9.48	-1.5	0.144	0.345	-5.21	ENSG00000162496
Tissue epithelial cells	all cells	ZNF843	0.233	0.486	-0.177	1.15	2.72	1.5	0.144	0.345	-5.21	ENSG00000176723
Tissue epithelial cells	all cells	UBOX5-AS1	0.814	0.466	-0.17	1.1	4.21	1.5	0.144	0.345	-5.21	ENSG00000235958
Tissue epithelial cells	all cells	DYNLL2	3.03	0.257	-0.0936	0.608	6.49	1.5	0.144	0.345	-5.21	ENSG00000264364
Tissue epithelial cells	all cells	FAHD1	6.79	-0.381	-0.902	0.139	7.57	-1.5	0.144	0.345	-5.21	ENSG00000180185
Tissue epithelial cells	all cells	CFAP299	2.73	-0.391	-0.925	0.143	6.41	-1.5	0.144	0.345	-5.21	ENSG00000197826
Tissue epithelial cells	all cells	CCDC178	1.01	0.458	-0.167	1.08	4.86	1.5	0.144	0.346	-5.21	ENSG00000166960
Tissue epithelial cells	all cells	GRIA3	3.18	0.41	-0.15	0.97	6.52	1.5	0.144	0.346	-5.21	ENSG00000125675
Tissue epithelial cells	all cells	AL138916.1	0.033	0.457	-0.167	1.08	0.51	1.5	0.144	0.346	-5.21	ENSG00000227748
Tissue epithelial cells	all cells	WBP11	7.3	0.261	-0.095	0.616	7.64	1.5	0.144	0.346	-5.21	ENSG00000084463
Tissue epithelial cells	all cells	AC093668.2	1.46	-0.361	-0.853	0.132	5.49	-1.5	0.144	0.346	-5.21	ENSG00000272949
Tissue epithelial cells	all cells	AC002398.1	0.0465	0.489	-0.178	1.16	0.575	1.5	0.144	0.346	-5.21	ENSG00000267049
Tissue epithelial cells	all cells	AC011405.1	0.744	0.56	-0.204	1.32	3.9	1.5	0.144	0.346	-5.21	ENSG00000249593
Tissue epithelial cells	all cells	AC010300.1	0.169	-0.565	-1.34	0.206	2.08	-1.5	0.144	0.346	-5.21	ENSG00000267934
Tissue epithelial cells	all cells	GLT8D2	1.23	0.621	-0.227	1.47	4.77	1.5	0.144	0.346	-5.21	ENSG00000120820
Tissue epithelial cells	all cells	KCNC1	0.488	0.552	-0.201	1.3	3.33	1.5	0.144	0.346	-5.21	ENSG00000129159
Tissue epithelial cells	all cells	LINC02092	0.0233	0.503	-0.184	1.19	0.588	1.5	0.145	0.346	-5.21	ENSG00000234721
Tissue epithelial cells	all cells	AP000769.2	0.0808	0.492	-0.18	1.16	1.55	1.5	0.145	0.346	-5.21	ENSG00000270117
Tissue epithelial cells	all cells	LHX1-DT	0.1	0.579	-0.212	1.37	1.54	1.5	0.145	0.346	-5.21	ENSG00000277268
Tissue epithelial cells	all cells	IGLV2-11	0.0685	0.631	-0.231	1.49	0.642	1.5	0.145	0.346	-5.21	ENSG00000211668
Tissue epithelial cells	all cells	ZNF503-AS2	0.213	-0.615	-1.46	0.225	2.36	-1.5	0.145	0.346	-5.21	ENSG00000237149
Tissue epithelial cells	all cells	HADH	15.6	-0.186	-0.44	0.068	9.07	-1.5	0.145	0.346	-5.21	ENSG00000138796
Tissue epithelial cells	all cells	SPATA20	10.9	-0.281	-0.665	0.103	8.48	-1.5	0.145	0.346	-5.21	ENSG00000006282
Tissue epithelial cells	all cells	BICD2	3.33	0.214	-0.0782	0.506	6.5	1.5	0.145	0.346	-5.21	ENSG00000185963
Tissue epithelial cells	all cells	AC008764.1	0.714	0.409	-0.149	0.967	4.13	1.5	0.145	0.346	-5.21	ENSG00000141979
Tissue epithelial cells	all cells	LINC01483	0.873	-0.319	-0.755	0.117	4.82	-1.5	0.145	0.346	-5.21	ENSG00000227517
Tissue epithelial cells	all cells	AL139352.1	0.146	0.347	-0.127	0.822	2.27	1.5	0.145	0.346	-5.21	ENSG00000132832
Tissue epithelial cells	all cells	KIF1C	11.3	0.266	-0.0973	0.629	8.58	1.5	0.145	0.346	-5.21	ENSG00000129250
Tissue epithelial cells	all cells	AC117473.1	0.417	-0.437	-1.03	0.16	3.6	-1.5	0.145	0.346	-5.21	ENSG00000251088
Tissue epithelial cells	all cells	ALYREF	0.725	0.408	-0.15	0.966	4.38	1.5	0.145	0.346	-5.21	ENSG00000183684
Tissue epithelial cells	all cells	YEATS4	4.25	0.29	-0.106	0.685	6.72	1.5	0.145	0.346	-5.21	ENSG00000127337
Tissue epithelial cells	all cells	AL513008.1	0.033	0.416	-0.153	0.985	0.569	1.5	0.145	0.346	-5.21	ENSG00000223946
Tissue epithelial cells	all cells	AK3	38.7	-0.207	-0.489	0.0758	10.8	-1.5	0.145	0.346	-5.21	ENSG00000147853
Tissue epithelial cells	all cells	VIPR2	0.711	0.59	-0.216	1.4	4.14	1.5	0.145	0.346	-5.21	ENSG00000106018
Tissue epithelial cells	all cells	MIR4422HG	0.275	0.57	-0.209	1.35	2.73	1.5	0.145	0.346	-5.21	ENSG00000231090
Tissue epithelial cells	all cells	ARMH1	1.96	-0.307	-0.727	0.113	5.92	-1.5	0.145	0.346	-5.21	ENSG00000198520
Tissue epithelial cells	all cells	ANKS3	12.8	0.232	-0.0851	0.549	8.65	1.5	0.145	0.347	-5.21	ENSG00000168096
Tissue epithelial cells	all cells	LINC01787	0.125	-0.565	-1.34	0.207	2.1	-1.5	0.145	0.347	-5.21	ENSG00000231987
Tissue epithelial cells	all cells	AC123768.2	0.0759	0.512	-0.188	1.21	1.36	1.5	0.145	0.347	-5.21	ENSG00000244952
Tissue epithelial cells	all cells	PIRT	0.459	-0.358	-0.847	0.131	3.79	-1.5	0.145	0.347	-5.21	ENSG00000233670
Tissue epithelial cells	all cells	CEP120	11	0.244	-0.0896	0.577	8.42	1.5	0.145	0.347	-5.21	ENSG00000168944
Tissue epithelial cells	all cells	FBXW8	18.9	0.255	-0.0937	0.604	9.33	1.5	0.145	0.347	-5.21	ENSG00000174989
Tissue epithelial cells	all cells	AC012442.1	0.0869	0.45	-0.166	1.07	1.65	1.5	0.145	0.347	-5.21	ENSG00000228251
Tissue epithelial cells	all cells	AP000919.3	0.208	0.633	-0.233	1.5	2.22	1.5	0.145	0.347	-5.21	ENSG00000266397
Tissue epithelial cells	all cells	TMEM61	0.962	0.529	-0.195	1.25	4.54	1.5	0.145	0.347	-5.21	ENSG00000143001
Tissue epithelial cells	all cells	AC104827.1	0.455	0.474	-0.174	1.12	3.78	1.5	0.145	0.347	-5.21	ENSG00000250062
Tissue epithelial cells	all cells	PCSK6-AS1	0.116	0.634	-0.233	1.5	1.33	1.5	0.145	0.347	-5.21	ENSG00000259764
Tissue epithelial cells	all cells	ABCA7	5.54	0.439	-0.162	1.04	7.44	1.5	0.145	0.347	-5.21	ENSG00000064687
Tissue epithelial cells	all cells	MTG2	10.7	0.2	-0.0737	0.474	8.4	1.5	0.145	0.347	-5.21	ENSG00000101181
Tissue epithelial cells	all cells	PCLO	32.3	-0.304	-0.719	0.112	10.7	-1.5	0.145	0.347	-5.21	ENSG00000186472
Tissue epithelial cells	all cells	MPEG1	0.0906	0.676	-0.249	1.6	1.2	1.5	0.145	0.347	-5.21	ENSG00000197629
Tissue epithelial cells	all cells	OPN1SW	0.0771	0.553	-0.204	1.31	0.925	1.5	0.146	0.347	-5.21	ENSG00000128617
Tissue epithelial cells	all cells	LGALS8-AS1	0.269	-0.459	-1.09	0.169	2.87	-1.5	0.146	0.347	-5.21	ENSG00000223776
Tissue epithelial cells	all cells	AC135178.3	0.356	0.521	-0.192	1.23	3.04	1.5	0.146	0.347	-5.22	ENSG00000265749
Tissue epithelial cells	all cells	FSTL3	0.518	0.421	-0.156	0.997	4	1.5	0.146	0.348	-5.22	ENSG00000070404
Tissue epithelial cells	all cells	ADGRG3	0.144	0.713	-0.264	1.69	2.03	1.5	0.146	0.348	-5.22	ENSG00000182885
Tissue epithelial cells	all cells	RALGPS1	37	-0.184	-0.436	0.0681	10.7	-1.5	0.146	0.348	-5.22	ENSG00000136828
Tissue epithelial cells	all cells	AC020913.1	0.419	0.585	-0.216	1.39	3.09	1.5	0.146	0.348	-5.22	ENSG00000268056
Tissue epithelial cells	all cells	CCNT2-AS1	2.62	0.262	-0.0969	0.621	6.37	1.5	0.146	0.348	-5.22	ENSG00000224043
Tissue epithelial cells	all cells	LINS1	18	0.323	-0.12	0.765	9.21	1.5	0.146	0.348	-5.22	ENSG00000140471
Tissue epithelial cells	all cells	CYP2R1	13.4	-0.293	-0.694	0.108	8.65	-1.5	0.146	0.348	-5.22	ENSG00000186104
Tissue epithelial cells	all cells	FBLN1	1.99	0.72	-0.267	1.71	5.84	1.5	0.146	0.348	-5.22	ENSG00000077942
Tissue epithelial cells	all cells	AP001273.2	0.751	-0.294	-0.697	0.109	4.38	-1.5	0.146	0.348	-5.22	ENSG00000284057
Tissue epithelial cells	all cells	AC098828.3	2.31	-0.559	-1.32	0.207	5.87	-1.5	0.146	0.348	-5.22	ENSG00000234378
Tissue epithelial cells	all cells	AC016877.1	0.0294	0.423	-0.157	1	0.506	1.5	0.146	0.348	-5.22	ENSG00000229625
Tissue epithelial cells	all cells	FAM83E	24.6	0.319	-0.118	0.755	9.9	1.5	0.146	0.348	-5.22	ENSG00000105523
Tissue epithelial cells	all cells	ATXN1	53.2	-0.239	-0.567	0.0887	11.9	-1.5	0.146	0.348	-5.22	ENSG00000124788
Tissue epithelial cells	all cells	ZNF555	1.65	0.274	-0.102	0.651	5.58	1.5	0.146	0.348	-5.22	ENSG00000186300
Tissue epithelial cells	all cells	PANK1	12	0.311	-0.116	0.738	8.52	1.5	0.146	0.348	-5.22	ENSG00000152782
Tissue epithelial cells	all cells	ZMAT2	3.91	0.259	-0.0964	0.615	6.95	1.5	0.146	0.348	-5.22	ENSG00000146007
Tissue epithelial cells	all cells	SMR3B	0.0636	0.635	-0.236	1.51	1.21	1.5	0.146	0.348	-5.22	ENSG00000171201
Tissue epithelial cells	all cells	OMG	1.25	0.457	-0.17	1.08	4.61	1.5	0.146	0.348	-5.22	ENSG00000126861
Tissue epithelial cells	all cells	AC079790.1	0.093	0.618	-0.23	1.46	1.49	1.5	0.146	0.348	-5.22	ENSG00000225214
Tissue epithelial cells	all cells	SEC22B	17.9	0.358	-0.133	0.85	8.98	1.49	0.146	0.349	-5.22	ENSG00000265808
Tissue epithelial cells	all cells	PPP1R14A	0.322	-0.587	-1.39	0.218	2.97	-1.49	0.146	0.349	-5.22	ENSG00000167641
Tissue epithelial cells	all cells	SUB1	12	0.267	-0.0993	0.633	8.43	1.49	0.147	0.349	-5.22	ENSG00000113387
Tissue epithelial cells	all cells	CHRDL1	0.283	0.767	-0.286	1.82	2.69	1.49	0.147	0.349	-5.22	ENSG00000101938
Tissue epithelial cells	all cells	UNC119B	2.82	0.306	-0.114	0.726	6.25	1.49	0.147	0.349	-5.22	ENSG00000175970
Tissue epithelial cells	all cells	ASB17	0.0392	0.525	-0.196	1.25	0.864	1.49	0.147	0.349	-5.22	ENSG00000154007
Tissue epithelial cells	all cells	SV2C	6.6	0.605	-0.226	1.44	7.55	1.49	0.147	0.349	-5.22	ENSG00000122012
Tissue epithelial cells	all cells	FBXO30	2.72	0.264	-0.0983	0.625	6.17	1.49	0.147	0.349	-5.22	ENSG00000118496
Tissue epithelial cells	all cells	NPC1L1	0.106	0.571	-0.213	1.36	1.65	1.49	0.147	0.349	-5.22	ENSG00000015520
Tissue epithelial cells	all cells	CLIP1-AS1	0.082	0.566	-0.211	1.34	1.05	1.49	0.147	0.349	-5.22	ENSG00000257097
Tissue epithelial cells	all cells	SPICE1	22.7	0.199	-0.0744	0.473	9.65	1.49	0.147	0.349	-5.22	ENSG00000163611
Tissue epithelial cells	all cells	MAMSTR	0.731	-0.48	-1.14	0.179	4.12	-1.49	0.147	0.349	-5.22	ENSG00000176909
Tissue epithelial cells	all cells	GPD1L	22.5	-0.244	-0.579	0.0912	9.76	-1.49	0.147	0.349	-5.22	ENSG00000152642
Tissue epithelial cells	all cells	PTTG1IP	21.7	-0.278	-0.66	0.104	9.79	-1.49	0.147	0.349	-5.22	ENSG00000183255
Tissue epithelial cells	all cells	FAM120C	5.14	0.275	-0.103	0.652	7.15	1.49	0.147	0.349	-5.22	ENSG00000184083
Tissue epithelial cells	all cells	KHDRBS1	24.4	0.165	-0.0616	0.391	9.8	1.49	0.147	0.349	-5.22	ENSG00000121774
Tissue epithelial cells	all cells	SAFB	23.2	0.196	-0.0733	0.466	9.65	1.49	0.147	0.349	-5.22	ENSG00000160633
Tissue epithelial cells	all cells	TRIM17	0.199	0.488	-0.182	1.16	2.36	1.49	0.147	0.349	-5.22	ENSG00000162931
Tissue epithelial cells	all cells	LMX1B	0.1	0.582	-0.218	1.38	1.74	1.49	0.147	0.349	-5.22	ENSG00000136944
Tissue epithelial cells	all cells	FAM160A1-DT	2.51	-0.606	-1.44	0.227	5.73	-1.49	0.147	0.349	-5.22	ENSG00000251611
Tissue epithelial cells	all cells	WHAMM	11.3	0.196	-0.0732	0.465	8.51	1.49	0.147	0.349	-5.22	ENSG00000156232
Tissue epithelial cells	all cells	PFN1	12.8	0.326	-0.122	0.773	8.64	1.49	0.147	0.349	-5.22	ENSG00000108518
Tissue epithelial cells	all cells	AC135279.3	0.0857	0.507	-0.19	1.2	1.09	1.49	0.147	0.349	-5.22	ENSG00000277895
Tissue epithelial cells	all cells	MRPS2	1.89	0.318	-0.119	0.754	5.82	1.49	0.147	0.349	-5.22	ENSG00000122140
Tissue epithelial cells	all cells	COPE	6.92	0.411	-0.154	0.976	7.76	1.49	0.147	0.349	-5.22	ENSG00000105669
Tissue epithelial cells	all cells	STOX2	6.91	-0.79	-1.87	0.295	7.86	-1.49	0.147	0.349	-5.22	ENSG00000173320
Tissue epithelial cells	all cells	PEX5L	0.349	0.648	-0.243	1.54	3.17	1.49	0.147	0.349	-5.22	ENSG00000114757
Tissue epithelial cells	all cells	LRRC38	0.102	0.631	-0.237	1.5	1.63	1.49	0.147	0.349	-5.22	ENSG00000162494
Tissue epithelial cells	all cells	AC016573.1	0.0257	0.406	-0.152	0.965	0.678	1.49	0.147	0.349	-5.22	ENSG00000253968
Tissue epithelial cells	all cells	CD44-AS1	0.187	0.684	-0.256	1.62	1.73	1.49	0.147	0.349	-5.22	ENSG00000255443
Tissue epithelial cells	all cells	IL11	0.129	0.695	-0.261	1.65	2.04	1.49	0.147	0.349	-5.22	ENSG00000095752
Tissue epithelial cells	all cells	SOWAHD	0.0698	-0.477	-1.13	0.179	1.46	-1.49	0.147	0.349	-5.22	ENSG00000187808
Tissue epithelial cells	all cells	NUP133	11.9	0.239	-0.0898	0.568	8.51	1.49	0.147	0.35	-5.22	ENSG00000069248
Tissue epithelial cells	all cells	POLH-AS1	0.106	0.533	-0.2	1.27	1.36	1.49	0.147	0.35	-5.22	ENSG00000203362
Tissue epithelial cells	all cells	STEAP1B	7.27	0.609	-0.229	1.45	7.2	1.49	0.147	0.35	-5.22	ENSG00000105889
Tissue epithelial cells	all cells	DARS2	4.66	0.217	-0.0817	0.517	7.01	1.49	0.147	0.35	-5.22	ENSG00000117593
Tissue epithelial cells	all cells	LINC00613	0.0673	-0.512	-1.22	0.193	1.29	-1.49	0.148	0.35	-5.22	ENSG00000248330
Tissue epithelial cells	all cells	KLRC1	0.65	0.485	-0.182	1.15	4	1.49	0.148	0.35	-5.23	ENSG00000134545
Tissue epithelial cells	all cells	AL136295.3	0.811	-0.288	-0.684	0.108	4.65	-1.49	0.148	0.35	-5.23	ENSG00000259371
Tissue epithelial cells	all cells	AC022144.1	0.398	0.491	-0.185	1.17	3.47	1.49	0.148	0.35	-5.23	ENSG00000267892
Tissue epithelial cells	all cells	EBAG9	5.37	-0.261	-0.62	0.0982	7.21	-1.49	0.148	0.35	-5.23	ENSG00000147654
Tissue epithelial cells	all cells	HDAC10	1.43	-0.488	-1.16	0.184	5.51	-1.49	0.148	0.35	-5.23	ENSG00000100429
Tissue epithelial cells	all cells	CERKL	0.295	0.575	-0.216	1.37	2.98	1.49	0.148	0.35	-5.23	ENSG00000188452
Tissue epithelial cells	all cells	AC022390.1	0.0404	0.493	-0.186	1.17	0.771	1.49	0.148	0.35	-5.23	ENSG00000254271
Tissue epithelial cells	all cells	HIST1H2BJ	2.04	0.528	-0.199	1.26	5.74	1.49	0.148	0.35	-5.23	ENSG00000124635
Tissue epithelial cells	all cells	AC015849.5	0.113	0.682	-0.257	1.62	1.56	1.49	0.148	0.35	-5.23	ENSG00000270977
Tissue epithelial cells	all cells	AC008537.4	0.674	0.436	-0.164	1.04	3.97	1.49	0.148	0.35	-5.23	ENSG00000282951
Tissue epithelial cells	all cells	NFYC	23.5	-0.194	-0.461	0.0731	9.76	-1.49	0.148	0.35	-5.23	ENSG00000066136
Tissue epithelial cells	all cells	ZNF667	0.39	-0.739	-1.76	0.279	3.07	-1.49	0.148	0.35	-5.23	ENSG00000198046
Tissue epithelial cells	all cells	DPH3	2.52	0.374	-0.141	0.889	5.96	1.49	0.148	0.35	-5.23	ENSG00000154813
Tissue epithelial cells	all cells	KHDC4	26.9	0.21	-0.0792	0.499	9.87	1.49	0.148	0.35	-5.23	ENSG00000132680
Tissue epithelial cells	all cells	AC138904.1	0.102	0.567	-0.214	1.35	1.37	1.49	0.148	0.35	-5.23	ENSG00000246465
Tissue epithelial cells	all cells	RTN1	0.777	0.482	-0.182	1.15	4.53	1.49	0.148	0.351	-5.23	ENSG00000139970
Tissue epithelial cells	all cells	COX6C	10	-0.235	-0.56	0.089	8.18	-1.49	0.148	0.351	-5.23	ENSG00000164919
Tissue epithelial cells	all cells	UBE2I	17.4	0.223	-0.0844	0.531	9.22	1.49	0.148	0.351	-5.23	ENSG00000103275
Tissue epithelial cells	all cells	AL135923.2	0.033	0.423	-0.16	1.01	0.566	1.49	0.148	0.351	-5.23	ENSG00000231902
Tissue epithelial cells	all cells	SERTAD4	0.882	-0.39	-0.928	0.148	4.57	-1.49	0.148	0.351	-5.23	ENSG00000082497
Tissue epithelial cells	all cells	DHX8	11.7	0.187	-0.0707	0.444	8.53	1.49	0.148	0.351	-5.23	ENSG00000067596
Tissue epithelial cells	all cells	AC011443.1	0.29	0.758	-0.287	1.8	1.91	1.49	0.148	0.351	-5.23	ENSG00000269172
Tissue epithelial cells	all cells	TFAP4	1.84	0.314	-0.119	0.747	5.66	1.49	0.148	0.351	-5.23	ENSG00000090447
Tissue epithelial cells	all cells	MYH7	0.0355	0.548	-0.208	1.3	0.877	1.49	0.148	0.351	-5.23	ENSG00000092054
Tissue epithelial cells	all cells	AC008079.2	0.366	0.589	-0.223	1.4	3.07	1.49	0.148	0.351	-5.23	ENSG00000280007
Tissue epithelial cells	all cells	AC063943.1	0.0269	-0.365	-0.869	0.138	0.616	-1.49	0.148	0.351	-5.23	ENSG00000278344
Tissue epithelial cells	all cells	TMEM273	0.488	0.633	-0.24	1.51	3.7	1.49	0.148	0.351	-5.23	ENSG00000204161
Tissue epithelial cells	all cells	FAM41C	0.082	0.466	-0.177	1.11	1.47	1.49	0.149	0.351	-5.23	ENSG00000230368
Tissue epithelial cells	all cells	LCA5L	1.91	0.354	-0.134	0.843	5.56	1.49	0.149	0.351	-5.23	ENSG00000157578
Tissue epithelial cells	all cells	TCP10L2	0.248	-0.669	-1.59	0.254	2.58	-1.49	0.149	0.351	-5.23	ENSG00000166984
Tissue epithelial cells	all cells	RASEF	38.7	0.189	-0.0717	0.449	11.1	1.49	0.149	0.351	-5.23	ENSG00000165105
Tissue epithelial cells	all cells	BLOC1S2	1.84	0.296	-0.113	0.705	5.55	1.49	0.149	0.351	-5.23	ENSG00000196072
Tissue epithelial cells	all cells	TIMM8B	4.23	0.347	-0.132	0.827	6.69	1.49	0.149	0.352	-5.23	ENSG00000150779
Tissue epithelial cells	all cells	LIN28A	0.0539	0.469	-0.178	1.12	0.843	1.49	0.149	0.352	-5.23	ENSG00000131914
Tissue epithelial cells	all cells	WNK1	31.8	0.203	-0.077	0.482	10.3	1.49	0.149	0.352	-5.23	ENSG00000060237
Tissue epithelial cells	all cells	KIF1BP	5.2	0.183	-0.0696	0.436	7.23	1.49	0.149	0.352	-5.23	ENSG00000198954
Tissue epithelial cells	all cells	PPID	8.38	0.272	-0.103	0.647	7.8	1.49	0.149	0.352	-5.23	ENSG00000171497
Tissue epithelial cells	all cells	AL162384.1	0.12	0.742	-0.282	1.77	1.37	1.49	0.149	0.352	-5.23	ENSG00000228739
Tissue epithelial cells	all cells	KCNN4	10.4	0.318	-0.121	0.756	8.43	1.49	0.149	0.352	-5.23	ENSG00000104783
Tissue epithelial cells	all cells	PLCXD2	6.76	0.258	-0.0983	0.614	7.61	1.49	0.149	0.352	-5.23	ENSG00000240891
Tissue epithelial cells	all cells	AC092171.4	1.61	-0.487	-1.16	0.186	5.23	-1.49	0.149	0.352	-5.23	ENSG00000272953
Tissue epithelial cells	all cells	ZKSCAN5	4.5	0.188	-0.0716	0.447	7.1	1.49	0.149	0.352	-5.23	ENSG00000196652
Tissue epithelial cells	all cells	ZNF585B	0.649	-0.383	-0.911	0.146	4.06	-1.49	0.149	0.352	-5.23	ENSG00000245680
Tissue epithelial cells	all cells	MYO19	22.6	0.233	-0.089	0.556	9.78	1.49	0.149	0.352	-5.23	ENSG00000278259
Tissue epithelial cells	all cells	AC018693.1	0.0281	0.398	-0.152	0.947	0.52	1.48	0.149	0.352	-5.23	ENSG00000225284
Tissue epithelial cells	all cells	ADH1A	0.0661	-0.562	-1.34	0.215	1.16	-1.48	0.149	0.352	-5.23	ENSG00000187758
Tissue epithelial cells	all cells	F13B	0.0233	0.383	-0.146	0.911	0.546	1.48	0.149	0.352	-5.23	ENSG00000143278
Tissue epithelial cells	all cells	DCTN1	7.54	0.237	-0.0904	0.564	7.72	1.48	0.149	0.352	-5.23	ENSG00000204843
Tissue epithelial cells	all cells	BRWD1-AS1	0.259	-0.556	-1.32	0.212	2.79	-1.48	0.149	0.352	-5.23	ENSG00000238141
Tissue epithelial cells	all cells	LINC01355	6.07	0.264	-0.101	0.629	7.31	1.48	0.149	0.352	-5.23	ENSG00000261326
Tissue epithelial cells	all cells	DND1	0.919	0.354	-0.135	0.843	4.75	1.48	0.149	0.353	-5.23	ENSG00000256453
Tissue epithelial cells	all cells	FAM122C	5.17	0.249	-0.0953	0.593	7.14	1.48	0.149	0.353	-5.24	ENSG00000156500
Tissue epithelial cells	all cells	AL592166.1	0.468	0.527	-0.202	1.26	3.39	1.48	0.15	0.353	-5.24	ENSG00000225721
Tissue epithelial cells	all cells	CKS1B	1.57	0.376	-0.144	0.896	5.1	1.48	0.15	0.353	-5.24	ENSG00000173207
Tissue epithelial cells	all cells	C20orf173	0.022	-0.479	-1.14	0.183	0.556	-1.48	0.15	0.353	-5.24	ENSG00000125975
Tissue epithelial cells	all cells	ATXN2	44.9	0.173	-0.0664	0.413	11.1	1.48	0.15	0.353	-5.24	ENSG00000204842
Tissue epithelial cells	all cells	LINC01707	0.149	0.596	-0.229	1.42	1.95	1.48	0.15	0.353	-5.24	ENSG00000223883
Tissue epithelial cells	all cells	RPS6KA5	35.9	0.254	-0.0976	0.606	10.9	1.48	0.15	0.353	-5.24	ENSG00000100784
Tissue epithelial cells	all cells	KTN1	50	-0.226	-0.539	0.0867	11.6	-1.48	0.15	0.353	-5.24	ENSG00000126777
Tissue epithelial cells	all cells	ZHX1-C8orf76	1.03	0.243	-0.0931	0.578	4.82	1.48	0.15	0.353	-5.24	ENSG00000259305
Tissue epithelial cells	all cells	LINC00397	0.224	-0.782	-1.86	0.3	1.35	-1.48	0.15	0.353	-5.24	ENSG00000223404
Tissue epithelial cells	all cells	PHACTR2-AS1	0.557	0.467	-0.179	1.11	3.69	1.48	0.15	0.353	-5.24	ENSG00000235740
Tissue epithelial cells	all cells	RHCG	0.093	-0.681	-1.62	0.261	1.46	-1.48	0.15	0.353	-5.24	ENSG00000140519
Tissue epithelial cells	all cells	ARFGAP1	17.6	0.457	-0.175	1.09	9.29	1.48	0.15	0.353	-5.24	ENSG00000101199
Tissue epithelial cells	all cells	VIT	0.693	0.517	-0.199	1.23	4.06	1.48	0.15	0.353	-5.24	ENSG00000205221
Tissue epithelial cells	all cells	PARVA	28.9	0.284	-0.109	0.676	10.1	1.48	0.15	0.353	-5.24	ENSG00000197702
Tissue epithelial cells	all cells	GP5	0.06	0.594	-0.229	1.42	0.866	1.48	0.15	0.353	-5.24	ENSG00000178732
Tissue epithelial cells	all cells	CTSE	1.88	0.597	-0.229	1.42	5.44	1.48	0.15	0.353	-5.24	ENSG00000196188
Tissue epithelial cells	all cells	JUP	26.5	0.267	-0.103	0.636	10.2	1.48	0.15	0.353	-5.24	ENSG00000173801
Tissue epithelial cells	all cells	HAP1	0.308	0.504	-0.194	1.2	3.09	1.48	0.15	0.353	-5.24	ENSG00000173805
Tissue epithelial cells	all cells	AC136628.4	0.0832	0.586	-0.226	1.4	1.37	1.48	0.15	0.354	-5.24	ENSG00000253652
Tissue epithelial cells	all cells	SLC39A8	28.8	0.39	-0.15	0.93	10.3	1.48	0.15	0.354	-5.24	ENSG00000138821
Tissue epithelial cells	all cells	AC087894.2	0.0355	0.397	-0.153	0.948	0.586	1.48	0.15	0.354	-5.24	ENSG00000256922
Tissue epithelial cells	all cells	NKRF	2.43	0.223	-0.0859	0.531	6.1	1.48	0.15	0.354	-5.24	ENSG00000186416
Tissue epithelial cells	all cells	PCBP2	37.2	0.198	-0.0765	0.473	10.6	1.48	0.15	0.354	-5.24	ENSG00000197111
Tissue epithelial cells	all cells	AL133453.1	0.233	0.829	-0.32	1.98	1.4	1.48	0.15	0.354	-5.24	ENSG00000258757
Tissue epithelial cells	all cells	VANGL1	7.69	0.213	-0.0821	0.507	7.89	1.48	0.15	0.354	-5.24	ENSG00000173218
Tissue epithelial cells	all cells	AL035420.3	0.0465	0.514	-0.198	1.23	0.834	1.48	0.15	0.354	-5.24	ENSG00000277235
Tissue epithelial cells	all cells	MAGEA11	0.0196	-0.452	-1.08	0.174	0.545	-1.48	0.15	0.354	-5.24	ENSG00000185247
Tissue epithelial cells	all cells	HOOK3	23.3	0.197	-0.0762	0.47	9.69	1.48	0.151	0.354	-5.24	ENSG00000168172
Tissue epithelial cells	all cells	AP000808.1	0.0294	0.378	-0.146	0.902	0.608	1.48	0.151	0.354	-5.24	ENSG00000250508
Tissue epithelial cells	all cells	AC079601.1	0.0465	0.455	-0.176	1.09	1.02	1.48	0.151	0.354	-5.24	ENSG00000257225
Tissue epithelial cells	all cells	RPS5	5.05	0.514	-0.199	1.23	6.77	1.48	0.151	0.354	-5.24	ENSG00000083845
Tissue epithelial cells	all cells	AC010809.1	2.68	-0.222	-0.529	0.0858	6.23	-1.48	0.151	0.354	-5.24	ENSG00000259287
Tissue epithelial cells	all cells	AC004828.1	0.0698	-0.501	-1.2	0.194	1.55	-1.48	0.151	0.354	-5.24	ENSG00000258871
Tissue epithelial cells	all cells	LRRC37A	1.1	0.419	-0.162	1	4.91	1.48	0.151	0.354	-5.24	ENSG00000176681
Tissue epithelial cells	all cells	ARFIP2	14.5	0.316	-0.122	0.755	8.84	1.48	0.151	0.354	-5.24	ENSG00000132254
Tissue epithelial cells	all cells	CCDC30	9.41	-0.218	-0.521	0.0845	8.39	-1.48	0.151	0.355	-5.24	ENSG00000186409
Tissue epithelial cells	all cells	GABPB1	14.4	0.204	-0.0791	0.488	8.88	1.48	0.151	0.355	-5.24	ENSG00000104064
Tissue epithelial cells	all cells	PDS5A	39.4	0.158	-0.0611	0.376	10.8	1.48	0.151	0.355	-5.24	ENSG00000121892
Tissue epithelial cells	all cells	RNF222	0.0294	0.441	-0.171	1.05	0.541	1.48	0.151	0.355	-5.24	ENSG00000189051
Tissue epithelial cells	all cells	AC009139.2	0.244	0.575	-0.223	1.37	2.61	1.48	0.151	0.355	-5.24	ENSG00000261063
Tissue epithelial cells	all cells	AL049780.2	2.3	-0.493	-1.18	0.191	5.68	-1.48	0.151	0.355	-5.24	ENSG00000259138
Tissue epithelial cells	all cells	EYA1	2.25	0.397	-0.154	0.949	5.97	1.48	0.151	0.355	-5.24	ENSG00000104313
Tissue epithelial cells	all cells	AC011416.3	0.509	-0.344	-0.82	0.133	3.9	-1.48	0.151	0.355	-5.24	ENSG00000283897
Tissue epithelial cells	all cells	AC004554.2	0.146	0.572	-0.222	1.37	2.09	1.48	0.151	0.355	-5.24	ENSG00000282840
Tissue epithelial cells	all cells	LINC00972	0.0955	0.628	-0.244	1.5	1.56	1.48	0.151	0.355	-5.24	ENSG00000225128
Tissue epithelial cells	all cells	APOBEC3C	0.0526	0.527	-0.205	1.26	0.754	1.48	0.151	0.355	-5.24	ENSG00000244509
Tissue epithelial cells	all cells	TSLP	0.0979	0.648	-0.252	1.55	1.02	1.48	0.151	0.355	-5.24	ENSG00000145777
Tissue epithelial cells	all cells	DNPH1	3.08	0.311	-0.121	0.743	6.3	1.48	0.151	0.355	-5.24	ENSG00000112667
Tissue epithelial cells	all cells	ADGRV1	13.8	0.29	-0.113	0.692	8.88	1.48	0.151	0.355	-5.24	ENSG00000164199
Tissue epithelial cells	all cells	CYP17A1-AS1	0.0257	0.493	-0.191	1.18	0.723	1.48	0.151	0.355	-5.24	ENSG00000203886
Tissue epithelial cells	all cells	AC021006.2	0.302	0.494	-0.192	1.18	3.12	1.48	0.151	0.355	-5.24	ENSG00000255388
Tissue epithelial cells	all cells	SLC12A2	42.8	0.306	-0.119	0.73	12	1.48	0.151	0.355	-5.24	ENSG00000064651
Tissue epithelial cells	all cells	IRS2	12.1	0.384	-0.149	0.918	8.92	1.48	0.151	0.355	-5.24	ENSG00000185950
Tissue epithelial cells	all cells	NFKBIA	12.5	0.375	-0.146	0.897	8.91	1.48	0.151	0.355	-5.24	ENSG00000100906
Tissue epithelial cells	all cells	AC009035.1	0.0269	0.405	-0.158	0.967	0.578	1.48	0.151	0.355	-5.24	ENSG00000260580
Tissue epithelial cells	all cells	RNASET2	2.83	0.482	-0.188	1.15	5.91	1.48	0.151	0.355	-5.24	ENSG00000026297
Tissue epithelial cells	all cells	SCGN	0.448	0.601	-0.234	1.44	3.9	1.48	0.151	0.355	-5.24	ENSG00000079689
Tissue epithelial cells	all cells	SERPINB11	0.0783	-0.55	-1.31	0.214	1.22	-1.48	0.151	0.355	-5.24	ENSG00000206072
Tissue epithelial cells	all cells	SLC7A5	11	0.422	-0.164	1.01	8.15	1.48	0.151	0.355	-5.25	ENSG00000103257
Tissue epithelial cells	all cells	AC010359.1	0.0808	-0.552	-1.32	0.215	1.64	-1.48	0.151	0.355	-5.25	ENSG00000269961
Tissue epithelial cells	all cells	LRRC37B	13.4	-0.181	-0.434	0.0708	8.78	-1.48	0.151	0.355	-5.25	ENSG00000185158
Tissue epithelial cells	all cells	FAM53B-AS1	0.184	0.681	-0.266	1.63	1.93	1.48	0.152	0.355	-5.25	ENSG00000233334
Tissue epithelial cells	all cells	TMEM108	4.03	0.46	-0.18	1.1	6.81	1.48	0.152	0.355	-5.25	ENSG00000144868
Tissue epithelial cells	all cells	PFDN4	2.35	-0.257	-0.613	0.1	6.01	-1.48	0.152	0.355	-5.25	ENSG00000101132
Tissue epithelial cells	all cells	KBTBD4	0.848	0.391	-0.153	0.935	4.35	1.48	0.152	0.356	-5.25	ENSG00000123444
Tissue epithelial cells	all cells	COPS4	7.1	0.214	-0.0836	0.512	7.67	1.48	0.152	0.356	-5.25	ENSG00000138663
Tissue epithelial cells	all cells	CTGF	1.31	0.477	-0.187	1.14	5.38	1.47	0.152	0.356	-5.25	ENSG00000118523
Tissue epithelial cells	all cells	VAC14	13	0.188	-0.0734	0.449	8.67	1.47	0.152	0.356	-5.25	ENSG00000103043
Tissue epithelial cells	all cells	AC073046.1	0.767	-0.509	-1.22	0.199	4.35	-1.47	0.152	0.356	-5.25	ENSG00000235499
Tissue epithelial cells	all cells	ATP6AP2	4.25	0.362	-0.142	0.867	6.73	1.47	0.152	0.356	-5.25	ENSG00000182220
Tissue epithelial cells	all cells	MCOLN1	5.29	-0.237	-0.566	0.0927	7.42	-1.47	0.152	0.356	-5.25	ENSG00000090674
Tissue epithelial cells	all cells	AMPD1	0.0514	-0.57	-1.36	0.223	0.985	-1.47	0.152	0.356	-5.25	ENSG00000116748
Tissue epithelial cells	all cells	UBL5	5.15	0.325	-0.127	0.778	7.04	1.47	0.152	0.356	-5.25	ENSG00000198258
Tissue epithelial cells	all cells	LINC02185	0.239	0.753	-0.295	1.8	2.15	1.47	0.152	0.356	-5.25	ENSG00000262097
Tissue epithelial cells	all cells	LINC01833	0.186	-0.863	-2.06	0.338	1.97	-1.47	0.152	0.356	-5.25	ENSG00000259439
Tissue epithelial cells	all cells	AC005237.1	0.895	0.468	-0.183	1.12	4.33	1.47	0.152	0.356	-5.25	ENSG00000225521
Tissue epithelial cells	all cells	LINC02223	0.224	0.484	-0.19	1.16	2.82	1.47	0.152	0.356	-5.25	ENSG00000249937
Tissue epithelial cells	all cells	AC012447.1	0.143	0.488	-0.191	1.17	2.03	1.47	0.152	0.356	-5.25	ENSG00000265451
Tissue epithelial cells	all cells	DUSP12	6.13	0.331	-0.13	0.792	7.22	1.47	0.152	0.356	-5.25	ENSG00000081721
Tissue epithelial cells	all cells	GK-AS1	0.476	0.523	-0.205	1.25	3.28	1.47	0.152	0.356	-5.25	ENSG00000243055
Tissue epithelial cells	all cells	PLA2G4C	2.21	-0.553	-1.32	0.217	6.23	-1.47	0.152	0.356	-5.25	ENSG00000105499
Tissue epithelial cells	all cells	IFT27	7.46	0.234	-0.0918	0.56	7.75	1.47	0.152	0.356	-5.25	ENSG00000100360
Tissue epithelial cells	all cells	WFDC10B	1.84	0.611	-0.24	1.46	5.44	1.47	0.152	0.356	-5.25	ENSG00000182931
Tissue epithelial cells	all cells	ZNF346	8.42	0.184	-0.0722	0.44	8	1.47	0.152	0.356	-5.25	ENSG00000113761
Tissue epithelial cells	all cells	AF117829.1	13.4	0.337	-0.132	0.806	8.61	1.47	0.152	0.356	-5.25	ENSG00000251136
Tissue epithelial cells	all cells	NEK9	16.3	0.17	-0.0669	0.407	9.06	1.47	0.152	0.356	-5.25	ENSG00000119638
Tissue epithelial cells	all cells	STXBP5	64.4	0.231	-0.0906	0.552	12.3	1.47	0.152	0.356	-5.25	ENSG00000164506
Tissue epithelial cells	all cells	CYP26B1	0.175	-0.617	-1.48	0.242	2.45	-1.47	0.152	0.356	-5.25	ENSG00000003137
Tissue epithelial cells	all cells	GALNTL5	0.151	0.535	-0.21	1.28	2.2	1.47	0.152	0.356	-5.25	ENSG00000106648
Tissue epithelial cells	all cells	CLCN5	16.3	0.292	-0.115	0.698	9.01	1.47	0.152	0.356	-5.25	ENSG00000171365
Tissue epithelial cells	all cells	CHD4	7.35	0.202	-0.0793	0.483	7.81	1.47	0.152	0.356	-5.25	ENSG00000111642
Tissue epithelial cells	all cells	PHETA1	2.87	-0.225	-0.538	0.0884	6.39	-1.47	0.152	0.357	-5.25	ENSG00000198324
Tissue epithelial cells	all cells	SULT4A1	0.033	0.49	-0.193	1.17	0.797	1.47	0.152	0.357	-5.25	ENSG00000130540
Tissue epithelial cells	all cells	DIRC1	0.0918	0.619	-0.244	1.48	1.45	1.47	0.152	0.357	-5.25	ENSG00000174325
Tissue epithelial cells	all cells	AC005020.2	0.526	-0.357	-0.855	0.14	3.93	-1.47	0.153	0.357	-5.25	ENSG00000272647
Tissue epithelial cells	all cells	ZBTB11-AS1	1.34	-0.381	-0.911	0.15	4.98	-1.47	0.153	0.357	-5.25	ENSG00000256628
Tissue epithelial cells	all cells	MGAT5B	0.191	0.589	-0.232	1.41	2.32	1.47	0.153	0.357	-5.25	ENSG00000167889
Tissue epithelial cells	all cells	BTBD7	40.3	0.154	-0.0605	0.368	10.8	1.47	0.153	0.357	-5.25	ENSG00000011114
Tissue epithelial cells	all cells	DPP8	25.5	0.166	-0.0656	0.399	9.88	1.47	0.153	0.357	-5.25	ENSG00000074603
Tissue epithelial cells	all cells	AC121342.1	0.0428	-0.415	-0.993	0.164	0.969	-1.47	0.153	0.357	-5.25	ENSG00000233403
Tissue epithelial cells	all cells	AC018653.3	0.0881	0.598	-0.236	1.43	1.36	1.47	0.153	0.357	-5.25	ENSG00000256967
Tissue epithelial cells	all cells	LINC02038	0.569	-0.643	-1.54	0.254	3.57	-1.47	0.153	0.357	-5.25	ENSG00000229155
Tissue epithelial cells	all cells	AL096865.1	0.126	0.6	-0.237	1.44	1.6	1.47	0.153	0.357	-5.25	ENSG00000271857
Tissue epithelial cells	all cells	FTSJ3	5.85	0.276	-0.109	0.66	7.49	1.47	0.153	0.357	-5.25	ENSG00000108592
Tissue epithelial cells	all cells	ADIG	0.0184	-0.369	-0.883	0.145	0.548	-1.47	0.153	0.357	-5.25	ENSG00000182035
Tissue epithelial cells	all cells	BMPR1A	37.9	0.18	-0.071	0.431	10.7	1.47	0.153	0.357	-5.25	ENSG00000107779
Tissue epithelial cells	all cells	EDEM3	32.6	0.29	-0.114	0.694	10.3	1.47	0.153	0.357	-5.25	ENSG00000116406
Tissue epithelial cells	all cells	HHIP-AS1	0.45	0.632	-0.25	1.51	3.04	1.47	0.153	0.357	-5.25	ENSG00000248890
Tissue epithelial cells	all cells	C1orf158	0.0612	0.596	-0.235	1.43	0.751	1.47	0.153	0.357	-5.25	ENSG00000157330
Tissue epithelial cells	all cells	ZNF589	4.71	0.26	-0.103	0.622	7.11	1.47	0.153	0.357	-5.25	ENSG00000164048
Tissue epithelial cells	all cells	ADGRF2	0.06	0.47	-0.186	1.13	1.09	1.47	0.153	0.357	-5.25	ENSG00000164393
Tissue epithelial cells	all cells	SLC38A9	18.5	-0.221	-0.53	0.0875	9.34	-1.47	0.153	0.357	-5.25	ENSG00000177058
Tissue epithelial cells	all cells	MCM3AP	24.2	0.195	-0.077	0.466	9.77	1.47	0.153	0.357	-5.25	ENSG00000160294
Tissue epithelial cells	all cells	LINC00235	0.293	0.572	-0.226	1.37	2.85	1.47	0.153	0.357	-5.25	ENSG00000277142
Tissue epithelial cells	all cells	AC010333.2	0.726	0.532	-0.211	1.27	4.12	1.47	0.153	0.357	-5.25	ENSG00000259899
Tissue epithelial cells	all cells	AMBRA1	40.8	0.149	-0.0591	0.357	10.9	1.47	0.153	0.358	-5.26	ENSG00000110497
Tissue epithelial cells	all cells	SCARA5	1.6	0.734	-0.291	1.76	5.41	1.47	0.153	0.358	-5.26	ENSG00000168079
Tissue epithelial cells	all cells	TBC1D24	0.454	0.414	-0.164	0.993	3.65	1.47	0.153	0.358	-5.26	ENSG00000162065
Tissue epithelial cells	all cells	LINC02579	0.049	0.471	-0.187	1.13	0.909	1.47	0.153	0.358	-5.26	ENSG00000233694
Tissue epithelial cells	all cells	AC005220.1	0.0673	0.518	-0.206	1.24	0.952	1.47	0.153	0.358	-5.26	ENSG00000236352
Tissue epithelial cells	all cells	AFG1L	14	-0.234	-0.561	0.0928	8.97	-1.47	0.153	0.358	-5.26	ENSG00000135537
Tissue epithelial cells	all cells	KIAA1324L	7.78	-0.598	-1.43	0.238	7.98	-1.47	0.154	0.358	-5.26	ENSG00000164659
Tissue epithelial cells	all cells	AP003031.2	0.0759	0.501	-0.199	1.2	1.3	1.47	0.154	0.358	-5.26	ENSG00000255507
Tissue epithelial cells	all cells	JCHAIN	1.2	0.919	-0.365	2.2	4.25	1.47	0.154	0.358	-5.26	ENSG00000132465
Tissue epithelial cells	all cells	HSPA9	17.4	0.203	-0.0805	0.486	9.2	1.47	0.154	0.358	-5.26	ENSG00000113013
Tissue epithelial cells	all cells	PPME1	18.6	0.209	-0.0828	0.5	9.28	1.47	0.154	0.358	-5.26	ENSG00000214517
Tissue epithelial cells	all cells	SLC17A1	0.0734	0.539	-0.214	1.29	1.23	1.47	0.154	0.358	-5.26	ENSG00000124568
Tissue epithelial cells	all cells	AC092301.1	0.0539	0.479	-0.19	1.15	0.978	1.47	0.154	0.358	-5.26	ENSG00000269148
Tissue epithelial cells	all cells	ADIPOR2	36.3	0.219	-0.0872	0.525	10.7	1.47	0.154	0.358	-5.26	ENSG00000006831
Tissue epithelial cells	all cells	INSL3	0.0906	0.538	-0.214	1.29	1.44	1.47	0.154	0.358	-5.26	ENSG00000248099
Tissue epithelial cells	all cells	AL162741.1	0.0539	0.546	-0.217	1.31	1.11	1.47	0.154	0.358	-5.26	ENSG00000260179
Tissue epithelial cells	all cells	SPATA21	0.57	0.413	-0.164	0.99	3.76	1.47	0.154	0.358	-5.26	ENSG00000187144
Tissue epithelial cells	all cells	ARF6	6.61	0.326	-0.13	0.781	7.51	1.47	0.154	0.358	-5.26	ENSG00000165527
Tissue epithelial cells	all cells	IKZF5	6.8	-0.28	-0.672	0.112	7.58	-1.47	0.154	0.358	-5.26	ENSG00000095574
Tissue epithelial cells	all cells	SPACA4	0.071	0.581	-0.231	1.39	1.01	1.47	0.154	0.358	-5.26	ENSG00000177202
Tissue epithelial cells	all cells	AC026771.1	0.0759	0.556	-0.222	1.33	0.957	1.47	0.154	0.358	-5.26	ENSG00000260545
Tissue epithelial cells	all cells	AC105285.1	5.23	-0.298	-0.715	0.119	7.18	-1.47	0.154	0.359	-5.26	ENSG00000245213
Tissue epithelial cells	all cells	CEP41	3.08	0.241	-0.0962	0.578	6.38	1.47	0.154	0.359	-5.26	ENSG00000106477
Tissue epithelial cells	all cells	GLRX5	2.46	0.22	-0.0876	0.527	6.08	1.47	0.154	0.359	-5.26	ENSG00000182512
Tissue epithelial cells	all cells	FAM120A	49.9	0.189	-0.0754	0.454	11.3	1.47	0.154	0.359	-5.26	ENSG00000048828
Tissue epithelial cells	all cells	PRMT5-AS1	0.153	0.618	-0.247	1.48	1.69	1.47	0.154	0.359	-5.26	ENSG00000237054
Tissue epithelial cells	all cells	C6orf118	0.0404	0.439	-0.175	1.05	0.669	1.47	0.154	0.359	-5.26	ENSG00000112539
Tissue epithelial cells	all cells	SS18	23	0.223	-0.089	0.534	9.62	1.47	0.154	0.359	-5.26	ENSG00000141380
Tissue epithelial cells	all cells	MRPL32	3.83	0.231	-0.0923	0.554	6.7	1.47	0.154	0.359	-5.26	ENSG00000106591
Tissue epithelial cells	all cells	ADGRA2	1.16	0.614	-0.246	1.47	4.64	1.47	0.154	0.359	-5.26	ENSG00000020181
Tissue epithelial cells	all cells	FP565260.6	0.634	-0.659	-1.58	0.264	4.24	-1.47	0.154	0.359	-5.26	ENSG00000280433
Tissue epithelial cells	all cells	C17orf100	0.907	0.364	-0.145	0.873	4.38	1.47	0.154	0.359	-5.26	ENSG00000256806
Tissue epithelial cells	all cells	AC092111.3	0.103	0.474	-0.19	1.14	1.86	1.47	0.154	0.359	-5.26	ENSG00000284393
Tissue epithelial cells	all cells	AP001117.1	0.0269	0.439	-0.176	1.05	0.554	1.47	0.154	0.359	-5.26	ENSG00000234730
Tissue epithelial cells	all cells	GRB10	7.76	0.397	-0.159	0.952	8.02	1.47	0.154	0.359	-5.26	ENSG00000106070
Tissue epithelial cells	all cells	AC125613.1	0.348	0.473	-0.19	1.14	3.24	1.46	0.155	0.359	-5.26	ENSG00000239381
Tissue epithelial cells	all cells	AL645608.1	0.375	0.81	-0.325	1.95	2.8	1.46	0.155	0.359	-5.26	ENSG00000223764
Tissue epithelial cells	all cells	AC011466.3	0.209	0.687	-0.275	1.65	1.8	1.46	0.155	0.36	-5.26	ENSG00000269534
Tissue epithelial cells	all cells	CDK13	51.6	-0.162	-0.389	0.0651	11.5	-1.46	0.155	0.36	-5.26	ENSG00000065883
Tissue epithelial cells	all cells	AC118757.1	0.0685	0.513	-0.206	1.23	1.55	1.46	0.155	0.36	-5.26	ENSG00000267627
Tissue epithelial cells	all cells	RSRC1	31.7	0.252	-0.101	0.605	10.4	1.46	0.155	0.36	-5.26	ENSG00000174891
Tissue epithelial cells	all cells	AC007566.1	3.93	-0.247	-0.593	0.0991	6.87	-1.46	0.155	0.36	-5.26	ENSG00000244055
Tissue epithelial cells	all cells	LINC00592	0.0453	0.528	-0.212	1.27	0.92	1.46	0.155	0.36	-5.26	ENSG00000258279
Tissue epithelial cells	all cells	BCAT1	0.672	0.459	-0.184	1.1	4.17	1.46	0.155	0.36	-5.26	ENSG00000060982
Tissue epithelial cells	all cells	DNAJC22	10.7	-0.311	-0.748	0.125	8.45	-1.46	0.155	0.36	-5.26	ENSG00000178401
Tissue epithelial cells	all cells	NPAS2	42.1	0.272	-0.109	0.654	11	1.46	0.155	0.36	-5.26	ENSG00000170485
Tissue epithelial cells	all cells	AL121761.1	16.3	-0.188	-0.451	0.0754	9.13	-1.46	0.155	0.36	-5.26	ENSG00000233895
Tissue epithelial cells	all cells	AC008429.1	0.157	0.563	-0.226	1.35	1.87	1.46	0.155	0.36	-5.26	ENSG00000204758
Tissue epithelial cells	all cells	TMPRSS4	45.9	-0.177	-0.426	0.0713	11.3	-1.46	0.155	0.36	-5.26	ENSG00000137648
Tissue epithelial cells	all cells	AC099673.1	0.219	0.535	-0.215	1.29	2.52	1.46	0.155	0.36	-5.26	ENSG00000231718
Tissue epithelial cells	all cells	AC079465.1	0.274	0.637	-0.256	1.53	2.7	1.46	0.155	0.36	-5.26	ENSG00000232633
Tissue epithelial cells	all cells	ARMC10	8.47	0.219	-0.0883	0.527	7.96	1.46	0.155	0.36	-5.26	ENSG00000170632
Tissue epithelial cells	all cells	URGCP-MRPS24	0.264	0.475	-0.192	1.14	2.99	1.46	0.155	0.361	-5.26	ENSG00000270617
Tissue epithelial cells	all cells	IGLV10-54	0.285	0.443	-0.179	1.06	3.01	1.46	0.155	0.361	-5.27	ENSG00000211642
Tissue epithelial cells	all cells	LRRC45	3.97	0.48	-0.194	1.15	6.95	1.46	0.155	0.361	-5.27	ENSG00000169683
Tissue epithelial cells	all cells	CA6	0.127	0.543	-0.219	1.31	1.95	1.46	0.155	0.361	-5.27	ENSG00000131686
Tissue epithelial cells	all cells	LINC00461	0.25	0.457	-0.184	1.1	2.83	1.46	0.155	0.361	-5.27	ENSG00000245526
Tissue epithelial cells	all cells	NLRP11	0.154	0.629	-0.254	1.51	2.07	1.46	0.155	0.361	-5.27	ENSG00000179873
Tissue epithelial cells	all cells	SLC35F1	2.78	0.394	-0.159	0.947	6.32	1.46	0.155	0.361	-5.27	ENSG00000196376
Tissue epithelial cells	all cells	POLDIP3	11.3	0.19	-0.0769	0.458	8.44	1.46	0.155	0.361	-5.27	ENSG00000100227
Tissue epithelial cells	all cells	TNFRSF25	13.8	0.419	-0.169	1.01	8.84	1.46	0.156	0.361	-5.27	ENSG00000215788
Tissue epithelial cells	all cells	LINC02499	0.033	0.468	-0.189	1.12	0.698	1.46	0.156	0.361	-5.27	ENSG00000250436
Tissue epithelial cells	all cells	DCAF12	7.03	0.175	-0.0708	0.421	7.73	1.46	0.156	0.361	-5.27	ENSG00000198876
Tissue epithelial cells	all cells	AC244093.5	0.049	0.49	-0.198	1.18	0.884	1.46	0.156	0.361	-5.27	ENSG00000278638
Tissue epithelial cells	all cells	SMAD1-AS2	0.105	0.55	-0.223	1.32	1.41	1.46	0.156	0.361	-5.27	ENSG00000250582
Tissue epithelial cells	all cells	NOL10	20.1	0.21	-0.0851	0.506	9.43	1.46	0.156	0.361	-5.27	ENSG00000115761
Tissue epithelial cells	all cells	CHL1-AS1	0.0661	0.545	-0.22	1.31	0.823	1.46	0.156	0.361	-5.27	ENSG00000234661
Tissue epithelial cells	all cells	ADGRB3	2.34	0.736	-0.298	1.77	6.67	1.46	0.156	0.361	-5.27	ENSG00000135298
Tissue epithelial cells	all cells	AC079313.2	0.115	0.627	-0.254	1.51	1.7	1.46	0.156	0.361	-5.27	ENSG00000258137
Tissue epithelial cells	all cells	AC145098.1	0.0245	0.388	-0.157	0.933	0.518	1.46	0.156	0.361	-5.27	ENSG00000248996
Tissue epithelial cells	all cells	AL353616.2	0.496	-0.398	-0.957	0.161	3.85	-1.46	0.156	0.361	-5.27	ENSG00000226337
Tissue epithelial cells	all cells	PBX2	4.73	0.234	-0.0947	0.562	7.12	1.46	0.156	0.361	-5.27	ENSG00000204304
Tissue epithelial cells	all cells	SYT14	0.401	0.514	-0.209	1.24	3.54	1.46	0.156	0.361	-5.27	ENSG00000143469
Tissue epithelial cells	all cells	ZNF93	2.71	0.273	-0.111	0.656	6.24	1.46	0.156	0.361	-5.27	ENSG00000184635
Tissue epithelial cells	all cells	CYSTM1	21.7	0.295	-0.12	0.71	9.58	1.46	0.156	0.361	-5.27	ENSG00000120306
Tissue epithelial cells	all cells	AL627171.1	0.86	-0.687	-1.65	0.279	3.99	-1.46	0.156	0.362	-5.27	ENSG00000278002
Tissue epithelial cells	all cells	AC008741.2	2.25	-0.233	-0.56	0.0945	5.96	-1.46	0.156	0.362	-5.27	ENSG00000274925
Tissue epithelial cells	all cells	IK	6.48	0.212	-0.0864	0.511	7.65	1.46	0.156	0.362	-5.27	ENSG00000113141
Tissue epithelial cells	all cells	PRKAR2A-AS1	0.274	-0.462	-1.11	0.188	2.94	-1.46	0.156	0.362	-5.27	ENSG00000224424
Tissue epithelial cells	all cells	AC011290.1	0.29	0.435	-0.177	1.05	2.87	1.46	0.156	0.362	-5.27	ENSG00000227172
Tissue epithelial cells	all cells	CARNS1	0.0722	-0.569	-1.37	0.232	1.33	-1.46	0.156	0.362	-5.27	ENSG00000172508
Tissue epithelial cells	all cells	AC009113.1	1.52	-0.447	-1.08	0.182	5.18	-1.46	0.156	0.362	-5.27	ENSG00000259877
Tissue epithelial cells	all cells	LRRC42	3.51	0.245	-0.0996	0.589	6.58	1.46	0.156	0.362	-5.27	ENSG00000116212
Tissue epithelial cells	all cells	AP006621.4	1.93	0.394	-0.161	0.948	5.6	1.46	0.157	0.363	-5.27	ENSG00000269915
Tissue epithelial cells	all cells	POLR3H	3.3	0.433	-0.177	1.04	6.32	1.46	0.157	0.363	-5.27	ENSG00000100413
Tissue epithelial cells	all cells	AC096772.1	2.09	-0.323	-0.777	0.132	5.97	-1.46	0.157	0.363	-5.27	ENSG00000272851
Tissue epithelial cells	all cells	AC060766.6	0.132	0.563	-0.23	1.36	1.87	1.46	0.157	0.363	-5.27	ENSG00000267711
Tissue epithelial cells	all cells	AC005041.1	0.568	0.616	-0.252	1.48	3.61	1.46	0.157	0.363	-5.27	ENSG00000159239
Tissue epithelial cells	all cells	AC024361.2	0.0722	-0.545	-1.31	0.223	1.18	-1.46	0.157	0.363	-5.27	ENSG00000263063
Tissue epithelial cells	all cells	AC022872.1	0.643	0.406	-0.166	0.977	4.05	1.46	0.157	0.363	-5.27	ENSG00000261632
Tissue epithelial cells	all cells	MYL12B	16	0.288	-0.118	0.693	9.05	1.46	0.157	0.363	-5.27	ENSG00000118680
Tissue epithelial cells	all cells	AC051619.4	0.332	0.607	-0.248	1.46	2.86	1.46	0.157	0.363	-5.27	ENSG00000259519
Tissue epithelial cells	all cells	C1orf74	0.811	-0.305	-0.735	0.125	4.57	-1.46	0.157	0.363	-5.27	ENSG00000162757
Tissue epithelial cells	all cells	AP001628.2	0.033	0.369	-0.151	0.89	0.52	1.46	0.157	0.363	-5.27	ENSG00000233754
Tissue epithelial cells	all cells	C1QTNF2	0.268	0.479	-0.196	1.15	2.94	1.46	0.157	0.363	-5.27	ENSG00000145861
Tissue epithelial cells	all cells	FKBP1C	1.79	-0.52	-1.25	0.213	5.29	-1.46	0.157	0.363	-5.27	ENSG00000198225
Tissue epithelial cells	all cells	ARL8B	18.3	0.22	-0.0902	0.531	9.22	1.46	0.157	0.363	-5.27	ENSG00000134108
Tissue epithelial cells	all cells	CR786580.1	0.0318	0.407	-0.167	0.981	0.566	1.46	0.157	0.363	-5.27	ENSG00000225411
Tissue epithelial cells	all cells	CA13	17.3	-0.322	-0.776	0.132	9.34	-1.46	0.157	0.363	-5.27	ENSG00000185015
Tissue epithelial cells	all cells	AC018413.1	0.348	0.517	-0.212	1.25	3.28	1.46	0.157	0.363	-5.27	ENSG00000265778
Tissue epithelial cells	all cells	DNTT	0.0465	0.517	-0.212	1.25	0.726	1.46	0.157	0.363	-5.27	ENSG00000107447
Tissue epithelial cells	all cells	CDK7	9.23	0.156	-0.0638	0.375	8.16	1.45	0.157	0.363	-5.27	ENSG00000134058
Tissue epithelial cells	all cells	AC055733.2	0.611	0.642	-0.264	1.55	3.41	1.45	0.157	0.363	-5.27	ENSG00000250592
Tissue epithelial cells	all cells	HSF5	0.378	-0.371	-0.894	0.152	3.48	-1.45	0.157	0.363	-5.27	ENSG00000176160
Tissue epithelial cells	all cells	CD28	0.0955	0.509	-0.209	1.23	1.58	1.45	0.157	0.363	-5.27	ENSG00000178562
Tissue epithelial cells	all cells	AC099482.1	0.195	0.871	-0.358	2.1	1.54	1.45	0.157	0.363	-5.27	ENSG00000260741
Tissue epithelial cells	all cells	RNU6ATAC35P	0.033	-0.458	-1.1	0.188	0.742	-1.45	0.157	0.363	-5.27	ENSG00000221571
Tissue epithelial cells	all cells	FGFRL1	1.62	0.386	-0.158	0.93	5.42	1.45	0.157	0.363	-5.27	ENSG00000127418
Tissue epithelial cells	all cells	ILF3	27.2	0.302	-0.124	0.729	10.1	1.45	0.157	0.364	-5.28	ENSG00000129351
Tissue epithelial cells	all cells	ASCL1	0.0379	0.499	-0.205	1.2	0.626	1.45	0.157	0.364	-5.28	ENSG00000139352
Tissue epithelial cells	all cells	HEPACAM	0.0367	0.508	-0.209	1.22	0.794	1.45	0.158	0.364	-5.28	ENSG00000165478
Tissue epithelial cells	all cells	ZFP42	0.022	0.43	-0.177	1.04	0.512	1.45	0.158	0.364	-5.28	ENSG00000179059
Tissue epithelial cells	all cells	AL360268.1	0.13	0.553	-0.228	1.33	1.94	1.45	0.158	0.364	-5.28	ENSG00000230536
Tissue epithelial cells	all cells	SFRP4	0.377	-0.646	-1.56	0.266	3.09	-1.45	0.158	0.364	-5.28	ENSG00000106483
Tissue epithelial cells	all cells	CAGE1	0.432	0.517	-0.213	1.25	3.48	1.45	0.158	0.364	-5.28	ENSG00000164304
Tissue epithelial cells	all cells	PROCA1	0.564	-0.429	-1.03	0.176	4.09	-1.45	0.158	0.364	-5.28	ENSG00000167525
Tissue epithelial cells	all cells	IL10RB-DT	0.0636	0.475	-0.195	1.14	1.05	1.45	0.158	0.364	-5.28	ENSG00000223799
Tissue epithelial cells	all cells	KIAA2012	0.619	0.361	-0.149	0.872	4.21	1.45	0.158	0.364	-5.28	ENSG00000182329
Tissue epithelial cells	all cells	C2orf68	6.23	-0.175	-0.422	0.0722	7.55	-1.45	0.158	0.364	-5.28	ENSG00000168887
Tissue epithelial cells	all cells	ADAMTSL5	0.699	0.584	-0.241	1.41	3.87	1.45	0.158	0.364	-5.28	ENSG00000185761
Tissue epithelial cells	all cells	VWA5B1	1.07	-0.962	-2.32	0.397	4.26	-1.45	0.158	0.364	-5.28	ENSG00000158816
Tissue epithelial cells	all cells	DCTPP1	2.03	0.328	-0.136	0.792	5.7	1.45	0.158	0.364	-5.28	ENSG00000179958
Tissue epithelial cells	all cells	GPR139	0.0453	0.46	-0.19	1.11	0.769	1.45	0.158	0.364	-5.28	ENSG00000180269
Tissue epithelial cells	all cells	MRPS10	3.83	0.28	-0.116	0.676	6.6	1.45	0.158	0.364	-5.28	ENSG00000048544
Tissue epithelial cells	all cells	DYRK2	13.5	-0.283	-0.682	0.117	8.89	-1.45	0.158	0.364	-5.28	ENSG00000127334
Tissue epithelial cells	all cells	CELF2	52.3	0.305	-0.126	0.737	11.5	1.45	0.158	0.364	-5.28	ENSG00000048740
Tissue epithelial cells	all cells	CLEC14A	0.355	0.684	-0.282	1.65	2.92	1.45	0.158	0.364	-5.28	ENSG00000176435
Tissue epithelial cells	all cells	PGM2L1	14.3	0.299	-0.123	0.72	8.84	1.45	0.158	0.364	-5.28	ENSG00000165434
Tissue epithelial cells	all cells	RBPMS-AS1	0.0453	0.489	-0.202	1.18	0.981	1.45	0.158	0.364	-5.28	ENSG00000254109
Tissue epithelial cells	all cells	PINCR	0.0722	0.488	-0.202	1.18	1.4	1.45	0.158	0.365	-5.28	ENSG00000224294
Tissue epithelial cells	all cells	ASB2	0.258	0.806	-0.334	1.95	2.45	1.45	0.158	0.365	-5.28	ENSG00000100628
Tissue epithelial cells	all cells	PDZD7	0.433	0.4	-0.165	0.964	3.71	1.45	0.158	0.365	-5.28	ENSG00000186862
Tissue epithelial cells	all cells	ARL17B	8.94	0.875	-0.362	2.11	7.48	1.45	0.158	0.365	-5.28	ENSG00000228696
Tissue epithelial cells	all cells	ZBTB12	0.082	0.514	-0.213	1.24	1.48	1.45	0.158	0.365	-5.28	ENSG00000204366
Tissue epithelial cells	all cells	AL356157.1	0.022	-0.34	-0.82	0.141	0.55	-1.45	0.158	0.365	-5.28	ENSG00000234580
Tissue epithelial cells	all cells	CSTF2	5.3	0.318	-0.132	0.767	7.08	1.45	0.158	0.365	-5.28	ENSG00000101811
Tissue epithelial cells	all cells	CNNM3	3.56	-0.215	-0.519	0.0891	6.73	-1.45	0.158	0.365	-5.28	ENSG00000168763
Tissue epithelial cells	all cells	LAMA3	23.5	0.519	-0.215	1.25	10.7	1.45	0.158	0.365	-5.28	ENSG00000053747
Tissue epithelial cells	all cells	PTPN2	28.6	0.199	-0.0825	0.481	10.1	1.45	0.158	0.365	-5.28	ENSG00000175354
Tissue epithelial cells	all cells	LINC00678	0.0269	0.397	-0.165	0.958	0.628	1.45	0.159	0.365	-5.28	ENSG00000254934
Tissue epithelial cells	all cells	CHDH	11.6	-0.268	-0.648	0.111	8.6	-1.45	0.159	0.365	-5.28	ENSG00000016391
Tissue epithelial cells	all cells	CEP152	14.1	0.297	-0.123	0.718	8.87	1.45	0.159	0.365	-5.28	ENSG00000103995
Tissue epithelial cells	all cells	HIST1H1E	8.9	0.606	-0.252	1.46	7.74	1.45	0.159	0.365	-5.28	ENSG00000168298
Tissue epithelial cells	all cells	UMAD1	41.6	-0.248	-0.599	0.103	11	-1.45	0.159	0.365	-5.28	ENSG00000219545
Tissue epithelial cells	all cells	AL353622.1	2.09	-0.543	-1.31	0.226	5.82	-1.45	0.159	0.365	-5.28	ENSG00000270605
Tissue epithelial cells	all cells	CHTF8	5.18	0.184	-0.0766	0.446	7.22	1.45	0.159	0.365	-5.28	ENSG00000168802
Tissue epithelial cells	all cells	TNKS	37.6	0.188	-0.0782	0.455	10.6	1.45	0.159	0.365	-5.28	ENSG00000173273
Tissue epithelial cells	all cells	RAD23A	10.6	0.273	-0.114	0.66	8.36	1.45	0.159	0.366	-5.28	ENSG00000179262
Tissue epithelial cells	all cells	AL157912.1	0.0551	0.528	-0.22	1.27	0.991	1.45	0.159	0.366	-5.28	ENSG00000258560
Tissue epithelial cells	all cells	RSPO2	0.961	0.56	-0.233	1.35	5.09	1.45	0.159	0.366	-5.28	ENSG00000147655
Tissue epithelial cells	all cells	AC068775.1	0.108	0.492	-0.205	1.19	1.77	1.45	0.159	0.366	-5.28	ENSG00000255641
Tissue epithelial cells	all cells	LINC01863	0.0269	0.437	-0.182	1.05	0.563	1.45	0.159	0.366	-5.28	ENSG00000253959
Tissue epithelial cells	all cells	SEPT14	0.306	0.573	-0.239	1.39	2.95	1.45	0.159	0.366	-5.28	ENSG00000154997
Tissue epithelial cells	all cells	GFER	3.07	-0.274	-0.663	0.114	6.5	-1.45	0.159	0.366	-5.28	ENSG00000127554
Tissue epithelial cells	all cells	PNPLA2	16.5	-0.363	-0.876	0.151	9.33	-1.45	0.159	0.366	-5.28	ENSG00000177666
Tissue epithelial cells	all cells	AC005329.1	0.102	0.468	-0.195	1.13	1.91	1.45	0.159	0.366	-5.28	ENSG00000248015
Tissue epithelial cells	all cells	AC124069.1	0.102	0.618	-0.258	1.49	1.06	1.45	0.159	0.366	-5.28	ENSG00000253168
Tissue epithelial cells	all cells	ASMTL	5.07	-0.198	-0.477	0.0824	7.22	-1.45	0.159	0.366	-5.28	ENSG00000169093
Tissue epithelial cells	all cells	MCRS1	8.3	0.247	-0.103	0.597	7.96	1.45	0.159	0.366	-5.28	ENSG00000187778
Tissue epithelial cells	all cells	AC133644.2	0.0551	-0.537	-1.3	0.224	1.14	-1.45	0.159	0.366	-5.28	ENSG00000273445
Tissue epithelial cells	all cells	AC009065.8	0.0759	-0.474	-1.15	0.198	1.48	-1.45	0.159	0.366	-5.28	ENSG00000261663
Tissue epithelial cells	all cells	LST1	0.0796	0.608	-0.254	1.47	1.19	1.45	0.159	0.366	-5.28	ENSG00000204482
Tissue epithelial cells	all cells	SHC3	0.738	0.459	-0.192	1.11	4.25	1.45	0.159	0.366	-5.28	ENSG00000148082
Tissue epithelial cells	all cells	MNX1	9.15	-0.221	-0.536	0.0926	8.19	-1.45	0.16	0.366	-5.29	ENSG00000130675
Tissue epithelial cells	all cells	MMP20	0.0502	0.532	-0.223	1.29	0.927	1.45	0.16	0.366	-5.29	ENSG00000137674
Tissue epithelial cells	all cells	KLHL21	1.8	0.255	-0.107	0.616	5.67	1.45	0.16	0.367	-5.29	ENSG00000162413
Tissue epithelial cells	all cells	C17orf58	0.75	0.307	-0.129	0.743	4.35	1.45	0.16	0.367	-5.29	ENSG00000186665
Tissue epithelial cells	all cells	NPY5R	0.0759	-0.65	-1.57	0.272	1.47	-1.45	0.16	0.367	-5.29	ENSG00000164129
Tissue epithelial cells	all cells	TMEM33	10.1	0.287	-0.12	0.694	8.08	1.45	0.16	0.367	-5.29	ENSG00000109133
Tissue epithelial cells	all cells	GRK3	3.76	0.454	-0.19	1.1	6.73	1.45	0.16	0.367	-5.29	ENSG00000100077
Tissue epithelial cells	all cells	AC114488.2	0.17	0.566	-0.237	1.37	2.12	1.45	0.16	0.367	-5.29	ENSG00000235790
Tissue epithelial cells	all cells	RNF170	12.9	-0.197	-0.476	0.0825	8.68	-1.45	0.16	0.367	-5.29	ENSG00000120925
Tissue epithelial cells	all cells	AC009318.4	0.071	-0.499	-1.21	0.209	1.47	-1.45	0.16	0.367	-5.29	ENSG00000275476
Tissue epithelial cells	all cells	AC105402.3	17	-0.76	-1.84	0.319	10.1	-1.44	0.16	0.367	-5.29	ENSG00000231079
Tissue epithelial cells	all cells	AC009185.1	0.137	-0.515	-1.25	0.216	2.01	-1.44	0.16	0.367	-5.29	ENSG00000253653
Tissue epithelial cells	all cells	SPINT4	0.0392	0.431	-0.181	1.04	0.551	1.44	0.16	0.367	-5.29	ENSG00000149651
Tissue epithelial cells	all cells	MAGI3	72.8	-0.181	-0.438	0.0761	12.8	-1.44	0.16	0.367	-5.29	ENSG00000081026
Tissue epithelial cells	all cells	SLC35B4	4.99	0.211	-0.0888	0.511	7.22	1.44	0.16	0.368	-5.29	ENSG00000205060
Tissue epithelial cells	all cells	ABCD4	14.5	0.228	-0.096	0.552	8.91	1.44	0.16	0.368	-5.29	ENSG00000119688
Tissue epithelial cells	all cells	RPL15	9.24	0.513	-0.216	1.24	7.65	1.44	0.16	0.368	-5.29	ENSG00000174748
Tissue epithelial cells	all cells	TMEM134	3.72	-0.22	-0.532	0.0926	6.84	-1.44	0.16	0.368	-5.29	ENSG00000172663
Tissue epithelial cells	all cells	PPARD	18.9	0.244	-0.103	0.59	9.51	1.44	0.16	0.368	-5.29	ENSG00000112033
Tissue epithelial cells	all cells	LINC02549	0.129	-0.46	-1.11	0.194	2.15	-1.44	0.16	0.368	-5.29	ENSG00000226497
Tissue epithelial cells	all cells	TMEM54	19.6	0.289	-0.122	0.7	9.62	1.44	0.16	0.368	-5.29	ENSG00000121900
Tissue epithelial cells	all cells	MPRIP-AS1	0.14	0.649	-0.273	1.57	1.8	1.44	0.16	0.368	-5.29	ENSG00000225442
Tissue epithelial cells	all cells	MFSD6L	0.305	0.643	-0.271	1.56	2.6	1.44	0.16	0.368	-5.29	ENSG00000185156
Tissue epithelial cells	all cells	AC011377.1	0.0514	-0.468	-1.13	0.197	0.924	-1.44	0.16	0.368	-5.29	ENSG00000254246
Tissue epithelial cells	all cells	AC092118.2	0.0379	0.474	-0.2	1.15	0.856	1.44	0.16	0.368	-5.29	ENSG00000276166
Tissue epithelial cells	all cells	AL031670.1	0.0636	0.459	-0.194	1.11	0.943	1.44	0.161	0.368	-5.29	ENSG00000275582
Tissue epithelial cells	all cells	EIF3B	16.4	0.328	-0.138	0.794	9.18	1.44	0.161	0.368	-5.29	ENSG00000106263
Tissue epithelial cells	all cells	TMEM144	16.5	-0.327	-0.792	0.138	9.08	-1.44	0.161	0.368	-5.29	ENSG00000164124
Tissue epithelial cells	all cells	C9orf3	44.6	0.262	-0.111	0.634	11.2	1.44	0.161	0.368	-5.29	ENSG00000148120
Tissue epithelial cells	all cells	RAB40C	18.2	-0.247	-0.598	0.104	9.39	-1.44	0.161	0.368	-5.29	ENSG00000197562
Tissue epithelial cells	all cells	CHRNE	0.0526	0.417	-0.177	1.01	1.15	1.44	0.161	0.368	-5.29	ENSG00000108556
Tissue epithelial cells	all cells	ZNF630-AS1	0.338	-0.496	-1.2	0.21	3.1	-1.44	0.161	0.368	-5.29	ENSG00000277541
Tissue epithelial cells	all cells	FBXL19	3.2	0.342	-0.145	0.829	6.47	1.44	0.161	0.369	-5.29	ENSG00000099364
Tissue epithelial cells	all cells	MRPS25	26.9	-0.25	-0.605	0.106	9.99	-1.44	0.161	0.369	-5.29	ENSG00000131368
Tissue epithelial cells	all cells	ATP2A1	1.11	0.388	-0.164	0.94	5.07	1.44	0.161	0.369	-5.29	ENSG00000196296
Tissue epithelial cells	all cells	AC120042.1	0.0269	-0.385	-0.933	0.163	0.609	-1.44	0.161	0.369	-5.29	ENSG00000240915
Tissue epithelial cells	all cells	ZNF281	3.16	0.37	-0.157	0.898	6.19	1.44	0.161	0.369	-5.29	ENSG00000162702
Tissue epithelial cells	all cells	ATE1	40.2	-0.181	-0.439	0.0767	10.9	-1.44	0.161	0.369	-5.29	ENSG00000107669
Tissue epithelial cells	all cells	LSM1	5.17	0.225	-0.0955	0.546	7.13	1.44	0.161	0.369	-5.29	ENSG00000175324
Tissue epithelial cells	all cells	SNRPN	0.487	0.493	-0.209	1.2	3.65	1.44	0.161	0.369	-5.29	ENSG00000128739
Tissue epithelial cells	all cells	AC090921.1	0.411	-0.555	-1.35	0.235	3.64	-1.44	0.161	0.369	-5.29	ENSG00000214803
Tissue epithelial cells	all cells	MTHFS	0.644	0.268	-0.114	0.65	4.07	1.44	0.161	0.369	-5.29	ENSG00000136371
Tissue epithelial cells	all cells	LLPH	1.13	0.338	-0.144	0.82	5	1.44	0.161	0.369	-5.29	ENSG00000139233
Tissue epithelial cells	all cells	FAAP20	4.27	0.417	-0.177	1.01	6.96	1.44	0.161	0.369	-5.29	ENSG00000162585
Tissue epithelial cells	all cells	CALHM5	0.0661	0.596	-0.253	1.45	0.949	1.44	0.161	0.369	-5.29	ENSG00000178033
Tissue epithelial cells	all cells	ZNF398	8.84	0.199	-0.0844	0.482	8.09	1.44	0.161	0.369	-5.29	ENSG00000197024
Tissue epithelial cells	all cells	ADAMTS18	0.619	-0.557	-1.35	0.237	4.61	-1.44	0.161	0.369	-5.29	ENSG00000140873
Tissue epithelial cells	all cells	HSPB7	0.0343	0.368	-0.157	0.893	0.531	1.44	0.161	0.369	-5.29	ENSG00000173641
Tissue epithelial cells	all cells	AC004253.1	0.732	0.539	-0.229	1.31	3.7	1.44	0.162	0.37	-5.3	ENSG00000263990
Tissue epithelial cells	all cells	LINC00877	0.382	0.448	-0.191	1.09	3.29	1.44	0.162	0.37	-5.3	ENSG00000241163
Tissue epithelial cells	all cells	CHRND	0.0306	-0.45	-1.09	0.191	0.67	-1.44	0.162	0.37	-5.3	ENSG00000135902
Tissue epithelial cells	all cells	EIF3J-DT	9.6	-0.276	-0.669	0.117	8.06	-1.44	0.162	0.37	-5.3	ENSG00000179523
Tissue epithelial cells	all cells	SHC4	0.326	0.402	-0.171	0.975	3.43	1.44	0.162	0.37	-5.3	ENSG00000185634
Tissue epithelial cells	all cells	GTPBP8	5.11	-0.309	-0.751	0.132	7.13	-1.44	0.162	0.37	-5.3	ENSG00000163607
Tissue epithelial cells	all cells	RNF220	5.58	0.235	-0.1	0.569	7.5	1.44	0.162	0.37	-5.3	ENSG00000187147
Tissue epithelial cells	all cells	AL645941.3	0.23	0.561	-0.24	1.36	2.53	1.44	0.162	0.37	-5.3	ENSG00000263756
Tissue epithelial cells	all cells	ZNF852	3.07	-0.202	-0.49	0.0862	6.42	-1.44	0.162	0.37	-5.3	ENSG00000178917
Tissue epithelial cells	all cells	AL031731.1	0.0991	-0.626	-1.52	0.267	1.39	-1.44	0.162	0.37	-5.3	ENSG00000284708
Tissue epithelial cells	all cells	SMAGP	18.6	0.205	-0.0876	0.498	9.36	1.44	0.162	0.37	-5.3	ENSG00000170545
Tissue epithelial cells	all cells	MUTYH	7.99	-0.24	-0.582	0.102	7.95	-1.44	0.162	0.37	-5.3	ENSG00000132781
Tissue epithelial cells	all cells	CYP4B1	0.105	-0.498	-1.21	0.213	1.7	-1.44	0.162	0.37	-5.3	ENSG00000142973
Tissue epithelial cells	all cells	AC100861.2	0.212	0.71	-0.304	1.72	1.92	1.44	0.162	0.37	-5.3	ENSG00000250714
Tissue epithelial cells	all cells	AL355838.1	0.412	0.363	-0.155	0.882	3.58	1.44	0.162	0.37	-5.3	ENSG00000259035
Tissue epithelial cells	all cells	THOC7	8.19	0.289	-0.123	0.701	7.77	1.44	0.162	0.37	-5.3	ENSG00000163634
Tissue epithelial cells	all cells	SPATA17	4.24	0.377	-0.161	0.916	6.78	1.44	0.162	0.37	-5.3	ENSG00000162814
Tissue epithelial cells	all cells	BIN1	6.72	0.328	-0.14	0.796	7.67	1.44	0.162	0.371	-5.3	ENSG00000136717
Tissue epithelial cells	all cells	IMPACT	4.03	0.276	-0.118	0.67	6.73	1.44	0.162	0.371	-5.3	ENSG00000154059
Tissue epithelial cells	all cells	ZFP36L2	27	-0.346	-0.84	0.148	10.2	-1.44	0.162	0.371	-5.3	ENSG00000152518
Tissue epithelial cells	all cells	AC025287.4	0.175	0.651	-0.279	1.58	1.86	1.44	0.162	0.371	-5.3	ENSG00000284484
Tissue epithelial cells	all cells	METTL22	9.28	0.177	-0.0759	0.431	8.09	1.44	0.162	0.371	-5.3	ENSG00000067365
Tissue epithelial cells	all cells	PYURF	3.45	0.312	-0.134	0.759	6.44	1.44	0.162	0.371	-5.3	ENSG00000145337
Tissue epithelial cells	all cells	GEMIN7-AS1	1.22	-0.365	-0.887	0.157	5	-1.44	0.162	0.371	-5.3	ENSG00000267348
Tissue epithelial cells	all cells	ASIC1	0.224	0.618	-0.265	1.5	2.45	1.44	0.162	0.371	-5.3	ENSG00000110881
Tissue epithelial cells	all cells	PHYHIPL	0.215	0.578	-0.248	1.4	2.6	1.44	0.163	0.371	-5.3	ENSG00000165443
Tissue epithelial cells	all cells	SI	17.2	-0.691	-1.68	0.297	9.26	-1.44	0.163	0.371	-5.3	ENSG00000090402
Tissue epithelial cells	all cells	AC058791.1	1.71	0.725	-0.311	1.76	4.99	1.44	0.163	0.371	-5.3	ENSG00000273319
Tissue epithelial cells	all cells	AL008719.1	0.0318	0.415	-0.178	1.01	0.611	1.44	0.163	0.371	-5.3	ENSG00000227519
Tissue epithelial cells	all cells	PPP2CB	24.8	0.199	-0.0854	0.484	10	1.44	0.163	0.371	-5.3	ENSG00000104695
Tissue epithelial cells	all cells	AP1M1	3.55	0.244	-0.105	0.592	6.68	1.44	0.163	0.371	-5.3	ENSG00000072958
Tissue epithelial cells	all cells	HID1	8.12	0.44	-0.189	1.07	8.12	1.43	0.163	0.371	-5.3	ENSG00000167861
Tissue epithelial cells	all cells	AL139220.2	0.826	0.455	-0.196	1.11	4.48	1.43	0.163	0.371	-5.3	ENSG00000230615
Tissue epithelial cells	all cells	KIAA1211	41.1	-0.223	-0.542	0.096	11.2	-1.43	0.163	0.371	-5.3	ENSG00000109265
Tissue epithelial cells	all cells	AC004801.6	0.0306	0.394	-0.169	0.957	0.728	1.43	0.163	0.371	-5.3	ENSG00000276814
Tissue epithelial cells	all cells	AP003481.1	0.0857	0.522	-0.225	1.27	1.39	1.43	0.163	0.371	-5.3	ENSG00000273409
Tissue epithelial cells	all cells	AF186192.1	0.111	-0.497	-1.21	0.214	1.75	-1.43	0.163	0.371	-5.3	ENSG00000254533
Tissue epithelial cells	all cells	HDAC11	3.78	-0.17	-0.413	0.0731	6.8	-1.43	0.163	0.371	-5.3	ENSG00000163517
Tissue epithelial cells	all cells	AP001351.1	0.135	-0.475	-1.15	0.204	2.16	-1.43	0.163	0.371	-5.3	ENSG00000248027
Tissue epithelial cells	all cells	AL078612.1	2.1	-0.303	-0.736	0.13	5.82	-1.43	0.163	0.371	-5.3	ENSG00000255252
Tissue epithelial cells	all cells	TAF2	22.9	0.197	-0.0847	0.478	9.61	1.43	0.163	0.371	-5.3	ENSG00000064313
Tissue epithelial cells	all cells	PIK3R5	0.651	-0.533	-1.3	0.23	4.59	-1.43	0.163	0.372	-5.3	ENSG00000141506
Tissue epithelial cells	all cells	C10orf143	3.55	-0.288	-0.699	0.124	6.62	-1.43	0.163	0.372	-5.3	ENSG00000237489
Tissue epithelial cells	all cells	AC010519.1	0.117	0.424	-0.183	1.03	2.02	1.43	0.163	0.372	-5.3	ENSG00000268746
Tissue epithelial cells	all cells	AC133565.1	0.0269	-0.434	-1.05	0.187	0.736	-1.43	0.163	0.372	-5.3	ENSG00000261810
Tissue epithelial cells	all cells	RTCA	12.8	0.176	-0.0761	0.429	8.65	1.43	0.163	0.372	-5.3	ENSG00000137996
Tissue epithelial cells	all cells	FOXP1	78.1	-0.196	-0.477	0.0846	13.3	-1.43	0.163	0.372	-5.3	ENSG00000114861
Tissue epithelial cells	all cells	PGLYRP1	0.0404	0.417	-0.18	1.01	0.857	1.43	0.163	0.372	-5.3	ENSG00000008438
Tissue epithelial cells	all cells	HIST1H1T	0.0318	0.398	-0.172	0.968	0.712	1.43	0.163	0.372	-5.3	ENSG00000187475
Tissue epithelial cells	all cells	AC084018.1	0.148	0.431	-0.186	1.05	1.96	1.43	0.163	0.372	-5.3	ENSG00000272849
Tissue epithelial cells	all cells	PSORS1C1	3.77	0.947	-0.409	2.3	6.36	1.43	0.163	0.372	-5.3	ENSG00000204540
Tissue epithelial cells	all cells	CA9	0.168	0.668	-0.289	1.63	2.08	1.43	0.163	0.372	-5.3	ENSG00000107159
Tissue epithelial cells	all cells	RABEPK	5.97	0.207	-0.0896	0.504	7.46	1.43	0.163	0.372	-5.3	ENSG00000136933
Tissue epithelial cells	all cells	INA	0.06	0.491	-0.212	1.19	1.11	1.43	0.164	0.372	-5.3	ENSG00000148798
Tissue epithelial cells	all cells	HS6ST3	0.732	0.368	-0.159	0.896	4.48	1.43	0.164	0.372	-5.3	ENSG00000185352
Tissue epithelial cells	all cells	AP003123.1	0.0465	-0.5	-1.22	0.216	0.844	-1.43	0.164	0.372	-5.3	ENSG00000255528
Tissue epithelial cells	all cells	ARL6	3.13	0.35	-0.151	0.85	6.3	1.43	0.164	0.372	-5.3	ENSG00000113966
Tissue epithelial cells	all cells	SFI1	16	-0.224	-0.546	0.0972	9.21	-1.43	0.164	0.372	-5.31	ENSG00000198089
Tissue epithelial cells	all cells	AL583722.3	0.0514	-0.493	-1.2	0.214	0.982	-1.43	0.164	0.372	-5.31	ENSG00000258736
Tissue epithelial cells	all cells	JPX	37.8	0.33	-0.143	0.804	10.6	1.43	0.164	0.372	-5.31	ENSG00000225470
Tissue epithelial cells	all cells	AC079035.1	0.0318	0.432	-0.187	1.05	0.657	1.43	0.164	0.372	-5.31	ENSG00000257568
Tissue epithelial cells	all cells	AC015688.4	0.0514	0.449	-0.194	1.09	1.09	1.43	0.164	0.372	-5.31	ENSG00000266728
Tissue epithelial cells	all cells	AC003002.2	1.09	-0.301	-0.732	0.13	4.91	-1.43	0.164	0.372	-5.31	ENSG00000268533
Tissue epithelial cells	all cells	ANKRD50	8.18	0.282	-0.122	0.685	7.9	1.43	0.164	0.372	-5.31	ENSG00000151458
Tissue epithelial cells	all cells	NOL4L	14.2	-0.174	-0.424	0.0757	8.91	-1.43	0.164	0.373	-5.31	ENSG00000197183
Tissue epithelial cells	all cells	ZNF202	5.08	0.261	-0.113	0.635	7.24	1.43	0.164	0.373	-5.31	ENSG00000166261
Tissue epithelial cells	all cells	RAB44	0.141	-0.444	-1.08	0.193	2.13	-1.43	0.164	0.373	-5.31	ENSG00000255587
Tissue epithelial cells	all cells	DHFR	84	-0.816	-1.99	0.354	16.4	-1.43	0.164	0.373	-5.31	ENSG00000228716
Tissue epithelial cells	all cells	NPRL3	11	0.273	-0.119	0.664	8.46	1.43	0.164	0.373	-5.31	ENSG00000103148
Tissue epithelial cells	all cells	RFX1	8.21	0.262	-0.114	0.637	8.02	1.43	0.164	0.373	-5.31	ENSG00000132005
Tissue epithelial cells	all cells	AC099542.1	0.0832	0.565	-0.246	1.38	1.25	1.43	0.164	0.373	-5.31	ENSG00000241593
Tissue epithelial cells	all cells	TMEM47	0.483	0.728	-0.316	1.77	3.09	1.43	0.164	0.373	-5.31	ENSG00000147027
Tissue epithelial cells	all cells	C12orf77	0.0465	-0.565	-1.38	0.246	0.898	-1.43	0.164	0.373	-5.31	ENSG00000226397
Tissue epithelial cells	all cells	RAB11FIP4	9.45	0.219	-0.0951	0.533	8.22	1.43	0.164	0.373	-5.31	ENSG00000131242
Tissue epithelial cells	all cells	LINC02109	0.547	-0.657	-1.6	0.286	3.42	-1.43	0.164	0.373	-5.31	ENSG00000259786
Tissue epithelial cells	all cells	AC021188.1	0.0783	0.478	-0.208	1.16	1.41	1.43	0.164	0.373	-5.31	ENSG00000230747
Tissue epithelial cells	all cells	LMLN	6.5	0.198	-0.0863	0.483	7.61	1.43	0.164	0.373	-5.31	ENSG00000185621
Tissue epithelial cells	all cells	CUEDC1	8.36	0.295	-0.128	0.718	8.02	1.43	0.164	0.373	-5.31	ENSG00000180891
Tissue epithelial cells	all cells	FBXO42	22.2	0.172	-0.0749	0.419	9.62	1.43	0.164	0.373	-5.31	ENSG00000037637
Tissue epithelial cells	all cells	DDX31	10.5	0.255	-0.111	0.622	8.34	1.43	0.164	0.373	-5.31	ENSG00000125485
Tissue epithelial cells	all cells	DHX38	8.36	0.227	-0.0987	0.552	8.04	1.43	0.164	0.373	-5.31	ENSG00000140829
Tissue epithelial cells	all cells	AC244517.10	0.428	-0.313	-0.761	0.136	3.73	-1.43	0.164	0.373	-5.31	ENSG00000279983
Tissue epithelial cells	all cells	ZBTB25	5.53	0.231	-0.1	0.562	7.23	1.43	0.164	0.373	-5.31	ENSG00000089775
Tissue epithelial cells	all cells	AL139317.1	0.213	0.598	-0.261	1.46	2.21	1.43	0.164	0.373	-5.31	ENSG00000258698
Tissue epithelial cells	all cells	AC139720.2	0.0355	0.385	-0.168	0.937	0.732	1.43	0.164	0.373	-5.31	ENSG00000251248
Tissue epithelial cells	all cells	KLC1	17.4	0.233	-0.101	0.567	9.23	1.43	0.164	0.373	-5.31	ENSG00000126214
Tissue epithelial cells	all cells	AC114781.2	2.67	0.301	-0.131	0.734	6.11	1.43	0.164	0.373	-5.31	ENSG00000250057
Tissue epithelial cells	all cells	AC138207.2	0.0881	0.442	-0.193	1.08	1.43	1.43	0.165	0.373	-5.31	ENSG00000264107
Tissue epithelial cells	all cells	MLST8	4.27	0.343	-0.15	0.835	6.9	1.43	0.165	0.374	-5.31	ENSG00000167965
Tissue epithelial cells	all cells	LINC01474	0.082	-0.392	-0.956	0.171	1.66	-1.43	0.165	0.374	-5.31	ENSG00000236849
Tissue epithelial cells	all cells	LMF1-AS1	0.106	0.568	-0.248	1.38	1.28	1.43	0.165	0.374	-5.31	ENSG00000260439
Tissue epithelial cells	all cells	AC092920.1	0.564	0.444	-0.194	1.08	4.01	1.43	0.165	0.374	-5.31	ENSG00000232461
Tissue epithelial cells	all cells	EXOSC6	2.54	0.239	-0.105	0.583	6.21	1.43	0.165	0.374	-5.31	ENSG00000223496
Tissue epithelial cells	all cells	DOK4	9.92	0.215	-0.0943	0.525	8.38	1.43	0.165	0.374	-5.31	ENSG00000125170
Tissue epithelial cells	all cells	KCTD20	13.2	0.19	-0.0833	0.464	8.69	1.43	0.165	0.374	-5.31	ENSG00000112078
Tissue epithelial cells	all cells	FAH	2.23	-0.274	-0.669	0.12	6.05	-1.43	0.165	0.374	-5.31	ENSG00000103876
Tissue epithelial cells	all cells	AC037487.2	0.121	0.641	-0.281	1.56	1.82	1.43	0.165	0.374	-5.31	ENSG00000266598
Tissue epithelial cells	all cells	AC010761.2	0.237	-0.545	-1.33	0.239	2.55	-1.43	0.165	0.374	-5.31	ENSG00000265073
Tissue epithelial cells	all cells	NEU4	8.36	-0.357	-0.871	0.157	8	-1.43	0.165	0.374	-5.31	ENSG00000204099
Tissue epithelial cells	all cells	ANKIB1	39	0.17	-0.0743	0.413	10.8	1.43	0.165	0.374	-5.31	ENSG00000001629
Tissue epithelial cells	all cells	AL121900.2	0.245	0.355	-0.156	0.867	2.86	1.43	0.165	0.374	-5.31	ENSG00000284776
Tissue epithelial cells	all cells	SLC25A31	0.0722	0.505	-0.221	1.23	1.35	1.43	0.165	0.374	-5.31	ENSG00000151475
Tissue epithelial cells	all cells	GOPC	24.5	-0.201	-0.491	0.0882	9.8	-1.43	0.165	0.374	-5.31	ENSG00000047932
Tissue epithelial cells	all cells	RHOT1	20.3	0.157	-0.0689	0.383	9.44	1.43	0.165	0.374	-5.31	ENSG00000126858
Tissue epithelial cells	all cells	AC127496.2	0.0281	-0.35	-0.854	0.154	0.565	-1.43	0.165	0.375	-5.31	ENSG00000262098
Tissue epithelial cells	all cells	AC124066.1	0.117	0.459	-0.202	1.12	1.88	1.43	0.165	0.375	-5.31	ENSG00000265263
Tissue epithelial cells	all cells	RSRP1	67.1	-0.274	-0.668	0.12	12.4	-1.43	0.165	0.375	-5.31	ENSG00000117616
Tissue epithelial cells	all cells	SLC27A3	3.12	0.384	-0.169	0.938	6.49	1.43	0.165	0.375	-5.31	ENSG00000143554
Tissue epithelial cells	all cells	AC019131.1	0.647	0.563	-0.247	1.37	3.95	1.43	0.165	0.375	-5.31	ENSG00000263923
Tissue epithelial cells	all cells	AC011298.1	1.76	-0.58	-1.41	0.255	5.57	-1.43	0.165	0.375	-5.31	ENSG00000219159
Tissue epithelial cells	all cells	ALDH2	14.6	0.317	-0.139	0.774	8.96	1.43	0.166	0.375	-5.31	ENSG00000111275
Tissue epithelial cells	all cells	GNAI1	9.08	-0.405	-0.989	0.178	8.24	-1.42	0.166	0.375	-5.31	ENSG00000127955
Tissue epithelial cells	all cells	KANSL1	59.8	0.25	-0.11	0.609	11.9	1.42	0.166	0.375	-5.31	ENSG00000120071
Tissue epithelial cells	all cells	AL034399.2	0.0526	0.403	-0.177	0.984	0.977	1.42	0.166	0.375	-5.31	ENSG00000236064
Tissue epithelial cells	all cells	B3GALNT1	0.304	0.744	-0.328	1.82	2.57	1.42	0.166	0.375	-5.31	ENSG00000169255
Tissue epithelial cells	all cells	MYO5C	40.2	0.195	-0.0858	0.476	10.9	1.42	0.166	0.375	-5.32	ENSG00000128833
Tissue epithelial cells	all cells	AC090515.4	1.12	0.432	-0.19	1.05	4.63	1.42	0.166	0.375	-5.32	ENSG00000259353
Tissue epithelial cells	all cells	LRRC24	0.682	-0.509	-1.24	0.224	4.23	-1.42	0.166	0.375	-5.32	ENSG00000254402
Tissue epithelial cells	all cells	LIPJ	0.105	-0.529	-1.29	0.233	1.59	-1.42	0.166	0.375	-5.32	ENSG00000204022
Tissue epithelial cells	all cells	AL161636.1	0.0343	0.393	-0.173	0.96	0.677	1.42	0.166	0.375	-5.32	ENSG00000229699
Tissue epithelial cells	all cells	C1QTNF9B	0.0441	0.409	-0.18	0.997	0.629	1.42	0.166	0.375	-5.32	ENSG00000205863
Tissue epithelial cells	all cells	AC104823.1	0.0514	0.525	-0.231	1.28	0.764	1.42	0.166	0.375	-5.32	ENSG00000224099
Tissue epithelial cells	all cells	AP003717.1	0.0392	0.389	-0.171	0.949	0.758	1.42	0.166	0.375	-5.32	ENSG00000255847
Tissue epithelial cells	all cells	C8orf88	0.237	0.79	-0.348	1.93	1.9	1.42	0.166	0.375	-5.32	ENSG00000253250
Tissue epithelial cells	all cells	EPHX4	0.143	0.667	-0.294	1.63	1.98	1.42	0.166	0.375	-5.32	ENSG00000172031
Tissue epithelial cells	all cells	FLRT1	0.215	0.744	-0.328	1.82	1.82	1.42	0.166	0.375	-5.32	ENSG00000126500
Tissue epithelial cells	all cells	XIAP-AS1	0.0343	0.478	-0.211	1.17	0.649	1.42	0.166	0.375	-5.32	ENSG00000237331
Tissue epithelial cells	all cells	ADPGK-AS1	0.0832	0.629	-0.277	1.53	1.24	1.42	0.166	0.375	-5.32	ENSG00000260898
Tissue epithelial cells	all cells	TUBA3C	0.0343	0.475	-0.21	1.16	0.729	1.42	0.166	0.375	-5.32	ENSG00000198033
Tissue epithelial cells	all cells	LINC01446	0.994	1.22	-0.54	2.98	3.38	1.42	0.166	0.375	-5.32	ENSG00000205628
Tissue epithelial cells	all cells	KIAA0556	27.8	0.149	-0.0658	0.364	10	1.42	0.166	0.375	-5.32	ENSG00000047578
Tissue epithelial cells	all cells	SUSD6	25.4	0.247	-0.109	0.604	10.1	1.42	0.166	0.376	-5.32	ENSG00000100647
Tissue epithelial cells	all cells	UBE2H	31.1	0.233	-0.103	0.569	10.3	1.42	0.166	0.376	-5.32	ENSG00000186591
Tissue epithelial cells	all cells	GUCY1A2	2.05	0.263	-0.116	0.643	5.89	1.42	0.166	0.376	-5.32	ENSG00000152402
Tissue epithelial cells	all cells	AP001330.1	0.0416	-0.528	-1.29	0.233	0.983	-1.42	0.166	0.376	-5.32	ENSG00000253282
Tissue epithelial cells	all cells	DUSP27	0.0722	-0.598	-1.46	0.265	1.14	-1.42	0.166	0.376	-5.32	ENSG00000198842
Tissue epithelial cells	all cells	AC007040.2	0.726	-0.321	-0.785	0.142	4.34	-1.42	0.166	0.376	-5.32	ENSG00000258881
Tissue epithelial cells	all cells	AP002852.1	0.0759	0.513	-0.227	1.25	1.33	1.42	0.166	0.376	-5.32	ENSG00000253633
Tissue epithelial cells	all cells	MEGF10	0.247	-0.473	-1.15	0.209	2.85	-1.42	0.166	0.376	-5.32	ENSG00000145794
Tissue epithelial cells	all cells	TSHR	1.11	0.492	-0.218	1.2	4.57	1.42	0.166	0.376	-5.32	ENSG00000165409
Tissue epithelial cells	all cells	TRIM32	1.6	0.345	-0.153	0.843	5.3	1.42	0.166	0.376	-5.32	ENSG00000119401
Tissue epithelial cells	all cells	MPHOSPH10	8.67	0.201	-0.0889	0.49	8.01	1.42	0.167	0.376	-5.32	ENSG00000124383
Tissue epithelial cells	all cells	JPT2	5.96	0.205	-0.0907	0.5	7.52	1.42	0.167	0.376	-5.32	ENSG00000206053
Tissue epithelial cells	all cells	TDO2	0.527	0.638	-0.283	1.56	3.68	1.42	0.167	0.376	-5.32	ENSG00000151790
Tissue epithelial cells	all cells	KIAA1217	55	0.198	-0.0876	0.483	11.8	1.42	0.167	0.376	-5.32	ENSG00000120549
Tissue epithelial cells	all cells	FIGN	1.99	0.616	-0.273	1.51	5.88	1.42	0.167	0.376	-5.32	ENSG00000182263
Tissue epithelial cells	all cells	PGAM2	0.126	-0.601	-1.47	0.266	1.84	-1.42	0.167	0.376	-5.32	ENSG00000164708
Tissue epithelial cells	all cells	CUL4A	28.2	0.166	-0.0737	0.406	10.1	1.42	0.167	0.376	-5.32	ENSG00000139842
Tissue epithelial cells	all cells	HTRA3	0.341	0.987	-0.438	2.41	2.37	1.42	0.167	0.376	-5.32	ENSG00000170801
Tissue epithelial cells	all cells	C22orf34	1	0.443	-0.196	1.08	4.78	1.42	0.167	0.376	-5.32	ENSG00000188511
Tissue epithelial cells	all cells	AC099520.1	1.98	-0.52	-1.27	0.231	6.28	-1.42	0.167	0.376	-5.32	ENSG00000251574
Tissue epithelial cells	all cells	RNF121	16.6	0.178	-0.0788	0.434	9.03	1.42	0.167	0.376	-5.32	ENSG00000137522
Tissue epithelial cells	all cells	TNMD	0.0881	-0.565	-1.38	0.251	1.3	-1.42	0.167	0.377	-5.32	ENSG00000000005
Tissue epithelial cells	all cells	RNH1	7.26	0.255	-0.114	0.624	7.69	1.42	0.167	0.377	-5.32	ENSG00000023191
Tissue epithelial cells	all cells	AL049775.1	0.177	0.774	-0.345	1.89	1.72	1.42	0.167	0.377	-5.32	ENSG00000205562
Tissue epithelial cells	all cells	VAMP8	10.4	0.334	-0.149	0.817	8.35	1.42	0.167	0.377	-5.32	ENSG00000118640
Tissue epithelial cells	all cells	AC009975.1	1.97	-0.364	-0.889	0.162	6.03	-1.42	0.167	0.377	-5.32	ENSG00000282890
Tissue epithelial cells	all cells	PPIE	5.56	0.341	-0.152	0.833	7.32	1.42	0.167	0.377	-5.32	ENSG00000084072
Tissue epithelial cells	all cells	AF064858.3	0.193	0.422	-0.188	1.03	2.33	1.42	0.167	0.377	-5.32	ENSG00000237721
Tissue epithelial cells	all cells	ALG8	11.6	0.209	-0.0932	0.511	8.54	1.42	0.167	0.377	-5.32	ENSG00000159063
Tissue epithelial cells	all cells	PLD1	52.7	-0.221	-0.542	0.0987	11.8	-1.42	0.167	0.377	-5.32	ENSG00000075651
Tissue epithelial cells	all cells	NRIP3	0.113	0.527	-0.235	1.29	1.77	1.42	0.167	0.377	-5.32	ENSG00000175352
Tissue epithelial cells	all cells	AL136307.1	0.125	0.515	-0.23	1.26	1.81	1.42	0.167	0.377	-5.32	ENSG00000233064
Tissue epithelial cells	all cells	ZFC3H1	49	0.165	-0.0735	0.403	11.2	1.42	0.167	0.377	-5.32	ENSG00000133858
Tissue epithelial cells	all cells	LINC01356	0.289	-0.453	-1.11	0.202	3.12	-1.42	0.167	0.377	-5.32	ENSG00000215866
Tissue epithelial cells	all cells	PHKB	45	0.212	-0.0944	0.518	11.1	1.42	0.167	0.377	-5.32	ENSG00000102893
Tissue epithelial cells	all cells	FLOT1	18.7	0.187	-0.0837	0.459	9.3	1.42	0.167	0.377	-5.32	ENSG00000137312
Tissue epithelial cells	all cells	AC087269.1	0.417	0.487	-0.217	1.19	3.41	1.42	0.167	0.377	-5.32	ENSG00000254367
Tissue epithelial cells	all cells	AC073525.1	0.0318	0.416	-0.186	1.02	0.629	1.42	0.167	0.377	-5.32	ENSG00000257434
Tissue epithelial cells	all cells	SERP2	1.52	0.332	-0.148	0.812	5.43	1.42	0.168	0.377	-5.32	ENSG00000151778
Tissue epithelial cells	all cells	C3orf33	0.0869	-0.553	-1.35	0.247	1.57	-1.42	0.168	0.378	-5.32	ENSG00000174928
Tissue epithelial cells	all cells	MRPS36	9.96	-0.255	-0.625	0.114	8.2	-1.42	0.168	0.378	-5.32	ENSG00000134056
Tissue epithelial cells	all cells	RRP1	3.8	0.339	-0.152	0.83	6.84	1.42	0.168	0.378	-5.32	ENSG00000160214
Tissue epithelial cells	all cells	AGO1	7.98	-0.17	-0.416	0.0761	7.92	-1.42	0.168	0.378	-5.32	ENSG00000092847
Tissue epithelial cells	all cells	PSMG3	4.01	0.441	-0.197	1.08	6.92	1.42	0.168	0.378	-5.32	ENSG00000157778
Tissue epithelial cells	all cells	CMTM8	23.8	0.233	-0.104	0.571	9.91	1.42	0.168	0.378	-5.32	ENSG00000170293
Tissue epithelial cells	all cells	SLC39A10	9.77	-0.275	-0.672	0.123	8.21	-1.42	0.168	0.378	-5.32	ENSG00000196950
Tissue epithelial cells	all cells	CYP4Z1	0.159	0.612	-0.274	1.5	2.05	1.42	0.168	0.378	-5.33	ENSG00000186160
Tissue epithelial cells	all cells	C11orf45	0.0808	0.497	-0.222	1.22	1.18	1.42	0.168	0.378	-5.33	ENSG00000174370
Tissue epithelial cells	all cells	L3MBTL1	3.38	-0.243	-0.596	0.109	6.56	-1.42	0.168	0.378	-5.33	ENSG00000185513
Tissue epithelial cells	all cells	LINC02456	0.359	0.557	-0.25	1.36	3.08	1.42	0.168	0.378	-5.33	ENSG00000283052
Tissue epithelial cells	all cells	AC093157.2	0.093	0.543	-0.244	1.33	1.2	1.42	0.168	0.378	-5.33	ENSG00000235795
Tissue epithelial cells	all cells	TMEM51	24.3	0.195	-0.0873	0.477	9.84	1.42	0.168	0.378	-5.33	ENSG00000171729
Tissue epithelial cells	all cells	SETD4	13.6	0.232	-0.104	0.567	8.68	1.42	0.168	0.378	-5.33	ENSG00000185917
Tissue epithelial cells	all cells	PLAT	1.34	0.67	-0.301	1.64	5.52	1.42	0.168	0.378	-5.33	ENSG00000104368
Tissue epithelial cells	all cells	AC007262.2	5.69	-0.407	-0.998	0.183	7.35	-1.42	0.168	0.378	-5.33	ENSG00000284959
Tissue epithelial cells	all cells	PPM1B	31.2	-0.17	-0.417	0.0765	10.4	-1.42	0.168	0.378	-5.33	ENSG00000138032
Tissue epithelial cells	all cells	CCDC126	5.43	0.199	-0.0894	0.487	7.39	1.42	0.168	0.378	-5.33	ENSG00000169193
Tissue epithelial cells	all cells	AP006284.1	1.59	-0.355	-0.871	0.16	5.68	-1.42	0.168	0.378	-5.33	ENSG00000254815
Tissue epithelial cells	all cells	SLC7A8	3.88	0.379	-0.17	0.928	6.68	1.42	0.168	0.378	-5.33	ENSG00000092068
Tissue epithelial cells	all cells	AC010273.2	0.0612	-0.464	-1.14	0.209	1.06	-1.42	0.168	0.378	-5.33	ENSG00000250237
Tissue epithelial cells	all cells	IGF2BP2-AS1	0.513	0.764	-0.343	1.87	2.92	1.42	0.168	0.378	-5.33	ENSG00000163915
Tissue epithelial cells	all cells	DPH5	5.61	0.314	-0.141	0.769	7.18	1.42	0.168	0.378	-5.33	ENSG00000117543
Tissue epithelial cells	all cells	AL121781.1	0.0539	0.501	-0.225	1.23	1.09	1.42	0.168	0.378	-5.33	ENSG00000238282
Tissue epithelial cells	all cells	RNASE10	0.0881	-0.503	-1.23	0.227	1.48	-1.41	0.169	0.379	-5.33	ENSG00000182545
Tissue epithelial cells	all cells	CTRC	0.06	0.474	-0.214	1.16	1.18	1.41	0.169	0.379	-5.33	ENSG00000162438
Tissue epithelial cells	all cells	IRAK3	4.35	0.552	-0.249	1.35	6.84	1.41	0.169	0.38	-5.33	ENSG00000090376
Tissue epithelial cells	all cells	AL137186.1	0.0526	0.511	-0.231	1.25	1.05	1.41	0.169	0.38	-5.33	ENSG00000229664
Tissue epithelial cells	all cells	LINC01203	0.0343	0.368	-0.166	0.902	0.763	1.41	0.169	0.38	-5.33	ENSG00000226985
Tissue epithelial cells	all cells	ZBTB41	6.32	0.238	-0.107	0.582	7.45	1.41	0.169	0.38	-5.33	ENSG00000177888
Tissue epithelial cells	all cells	STARD10	0.324	-0.4	-0.98	0.181	3.21	-1.41	0.169	0.38	-5.33	ENSG00000214530
Tissue epithelial cells	all cells	HMGN1	16.8	0.21	-0.0951	0.516	9.14	1.41	0.169	0.38	-5.33	ENSG00000205581
Tissue epithelial cells	all cells	SLC39A14	28.3	-0.165	-0.405	0.0747	10.2	-1.41	0.169	0.38	-5.33	ENSG00000104635
Tissue epithelial cells	all cells	CCDC43	3.44	0.209	-0.0946	0.512	6.65	1.41	0.169	0.38	-5.33	ENSG00000180329
Tissue epithelial cells	all cells	ETV2	0.23	0.396	-0.179	0.972	2.79	1.41	0.169	0.38	-5.33	ENSG00000105672
Tissue epithelial cells	all cells	DTD1	0.789	0.302	-0.137	0.741	4.32	1.41	0.169	0.38	-5.33	ENSG00000125821
Tissue epithelial cells	all cells	SLC13A2	3.23	-0.671	-1.65	0.304	6.27	-1.41	0.169	0.38	-5.33	ENSG00000007216
Tissue epithelial cells	all cells	IGKV1-5	0.169	0.893	-0.405	2.19	1.3	1.41	0.169	0.38	-5.33	ENSG00000243466
Tissue epithelial cells	all cells	AQP1	1.74	-0.438	-1.07	0.198	5.4	-1.41	0.169	0.38	-5.33	ENSG00000240583
Tissue epithelial cells	all cells	HCG17	17.8	-0.211	-0.518	0.0958	9.31	-1.41	0.169	0.38	-5.33	ENSG00000270604
Tissue epithelial cells	all cells	AC104078.2	0.103	0.649	-0.294	1.59	1.61	1.41	0.17	0.38	-5.33	ENSG00000251438
Tissue epithelial cells	all cells	ELMOD1	0.168	0.613	-0.278	1.5	2.2	1.41	0.17	0.38	-5.33	ENSG00000110675
Tissue epithelial cells	all cells	SLC7A2	1.5	0.414	-0.188	1.02	5.51	1.41	0.17	0.38	-5.33	ENSG00000003989
Tissue epithelial cells	all cells	ZNF81	14	-0.248	-0.607	0.112	8.84	-1.41	0.17	0.38	-5.33	ENSG00000197779
Tissue epithelial cells	all cells	FLOT2	8.7	0.196	-0.0891	0.481	8.04	1.41	0.17	0.38	-5.33	ENSG00000132589
Tissue epithelial cells	all cells	RPS25	12.5	0.354	-0.161	0.869	8.35	1.41	0.17	0.38	-5.33	ENSG00000118181
Tissue epithelial cells	all cells	AC131025.1	0.0281	0.372	-0.169	0.914	0.584	1.41	0.17	0.381	-5.33	ENSG00000253865
Tissue epithelial cells	all cells	PAPPA2	0.639	0.691	-0.314	1.7	4.69	1.41	0.17	0.381	-5.33	ENSG00000116183
Tissue epithelial cells	all cells	AC245060.5	5.78	-0.453	-1.11	0.206	7.59	-1.41	0.17	0.381	-5.33	ENSG00000274422
Tissue epithelial cells	all cells	MN1	0.541	0.61	-0.277	1.5	3.61	1.41	0.17	0.381	-5.33	ENSG00000169184
Tissue epithelial cells	all cells	SMPD1	5.22	0.35	-0.159	0.858	7.49	1.41	0.17	0.381	-5.33	ENSG00000166311
Tissue epithelial cells	all cells	SLC35B2	1.85	0.401	-0.183	0.986	5.36	1.41	0.17	0.381	-5.33	ENSG00000157593
Tissue epithelial cells	all cells	INTS7	16.4	0.253	-0.115	0.621	9.02	1.41	0.17	0.381	-5.33	ENSG00000143493
Tissue epithelial cells	all cells	OR2AG2	0.37	0.637	-0.29	1.56	2.94	1.41	0.17	0.381	-5.33	ENSG00000188124
Tissue epithelial cells	all cells	STPG3-AS1	0.967	-0.425	-1.04	0.193	4.92	-1.41	0.17	0.381	-5.33	ENSG00000275549
Tissue epithelial cells	all cells	GJA5	0.122	0.716	-0.326	1.76	1.86	1.41	0.17	0.381	-5.33	ENSG00000265107
Tissue epithelial cells	all cells	VEGFB	2.82	-0.341	-0.838	0.155	6.44	-1.41	0.17	0.381	-5.33	ENSG00000173511
Tissue epithelial cells	all cells	AC009133.4	0.689	0.606	-0.276	1.49	4.07	1.41	0.17	0.381	-5.33	ENSG00000275857
Tissue epithelial cells	all cells	AC007493.1	0.157	0.602	-0.274	1.48	2.19	1.41	0.17	0.381	-5.33	ENSG00000260573
Tissue epithelial cells	all cells	PHF6	9.24	0.25	-0.114	0.614	7.97	1.41	0.17	0.381	-5.33	ENSG00000156531
Tissue epithelial cells	all cells	AC060809.1	0.494	-0.323	-0.792	0.147	3.92	-1.41	0.17	0.381	-5.34	ENSG00000259543
Tissue epithelial cells	all cells	AL161756.1	0.259	0.716	-0.326	1.76	2.01	1.41	0.17	0.381	-5.34	ENSG00000214770
Tissue epithelial cells	all cells	GAPDHS	0.163	0.474	-0.216	1.16	2.06	1.41	0.17	0.381	-5.34	ENSG00000105679
Tissue epithelial cells	all cells	IVNS1ABP	36.2	-0.237	-0.583	0.108	10.7	-1.41	0.17	0.381	-5.34	ENSG00000116679
Tissue epithelial cells	all cells	CASC9	11.2	-0.554	-1.36	0.253	8.75	-1.41	0.17	0.381	-5.34	ENSG00000249395
Tissue epithelial cells	all cells	AK4	6.42	0.346	-0.158	0.851	7.53	1.41	0.17	0.381	-5.34	ENSG00000162433
Tissue epithelial cells	all cells	KMT2E-AS1	6.68	-0.301	-0.741	0.138	7.53	-1.41	0.17	0.381	-5.34	ENSG00000239569
Tissue epithelial cells	all cells	AC068672.2	0.106	0.454	-0.207	1.12	1.99	1.41	0.17	0.381	-5.34	ENSG00000253377
Tissue epithelial cells	all cells	ANAPC11	3.02	0.235	-0.107	0.577	6.4	1.41	0.171	0.382	-5.34	ENSG00000141552
Tissue epithelial cells	all cells	TMEM135	34.5	0.232	-0.106	0.569	10.5	1.41	0.171	0.382	-5.34	ENSG00000166575
Tissue epithelial cells	all cells	SMTNL1	0.0783	0.54	-0.247	1.33	0.82	1.41	0.171	0.382	-5.34	ENSG00000214872
Tissue epithelial cells	all cells	SNRPA1	12.7	0.196	-0.0899	0.482	8.59	1.41	0.171	0.382	-5.34	ENSG00000131876
Tissue epithelial cells	all cells	LOXL4	0.286	0.555	-0.254	1.36	2.7	1.41	0.171	0.382	-5.34	ENSG00000138131
Tissue epithelial cells	all cells	LRPPRC	29	0.237	-0.109	0.583	10.3	1.41	0.171	0.382	-5.34	ENSG00000138095
Tissue epithelial cells	all cells	SRCIN1	1.11	-0.356	-0.874	0.163	5.01	-1.41	0.171	0.382	-5.34	ENSG00000277363
Tissue epithelial cells	all cells	AC010894.2	0.135	-0.608	-1.5	0.279	1.78	-1.41	0.171	0.382	-5.34	ENSG00000226853
Tissue epithelial cells	all cells	RPRD1A	21.5	0.208	-0.0955	0.512	9.52	1.41	0.171	0.382	-5.34	ENSG00000141425
Tissue epithelial cells	all cells	CRTAM	0.0869	0.466	-0.214	1.15	1.55	1.41	0.171	0.383	-5.34	ENSG00000109943
Tissue epithelial cells	all cells	CCNK	17.2	0.211	-0.0969	0.519	9.05	1.41	0.171	0.383	-5.34	ENSG00000090061
Tissue epithelial cells	all cells	ESS2	1.83	0.327	-0.15	0.803	5.74	1.41	0.171	0.383	-5.34	ENSG00000100056
Tissue epithelial cells	all cells	AC098617.1	0.441	0.663	-0.305	1.63	3.62	1.41	0.171	0.383	-5.34	ENSG00000233766
Tissue epithelial cells	all cells	AL354771.1	0.666	-0.796	-1.96	0.366	3.76	-1.41	0.171	0.383	-5.34	ENSG00000225811
Tissue epithelial cells	all cells	CHST4	0.0673	0.476	-0.219	1.17	1.41	1.41	0.171	0.383	-5.34	ENSG00000140835
Tissue epithelial cells	all cells	MCIDAS	0.132	0.713	-0.328	1.75	1.56	1.41	0.171	0.383	-5.34	ENSG00000234602
Tissue epithelial cells	all cells	ISPD	10.4	-0.246	-0.606	0.113	8.55	-1.41	0.171	0.383	-5.34	ENSG00000214960
Tissue epithelial cells	all cells	ATG14	13.2	-0.213	-0.525	0.0981	8.76	-1.41	0.171	0.383	-5.34	ENSG00000126775
Tissue epithelial cells	all cells	CHCHD3	48.1	0.237	-0.109	0.584	11.4	1.4	0.171	0.383	-5.34	ENSG00000106554
Tissue epithelial cells	all cells	TCF4-AS1	0.116	0.694	-0.319	1.71	1.02	1.4	0.171	0.383	-5.34	ENSG00000267028
Tissue epithelial cells	all cells	IKZF1	0.618	0.609	-0.28	1.5	3.54	1.4	0.171	0.383	-5.34	ENSG00000185811
Tissue epithelial cells	all cells	MYRIP	16.8	0.311	-0.143	0.764	10.3	1.4	0.171	0.383	-5.34	ENSG00000170011
Tissue epithelial cells	all cells	PRPF19	2.91	0.295	-0.136	0.727	6.22	1.4	0.172	0.383	-5.34	ENSG00000110107
Tissue epithelial cells	all cells	NAPRT	18.3	0.354	-0.163	0.871	9.38	1.4	0.172	0.383	-5.34	ENSG00000147813
Tissue epithelial cells	all cells	SEM1	15	0.249	-0.115	0.612	8.79	1.4	0.172	0.383	-5.34	ENSG00000127922
Tissue epithelial cells	all cells	KIF5C	36.7	-0.893	-2.2	0.412	12.5	-1.4	0.172	0.383	-5.34	ENSG00000168280
Tissue epithelial cells	all cells	AC022165.1	0.0514	-0.404	-0.994	0.186	0.973	-1.4	0.172	0.383	-5.34	ENSG00000261243
Tissue epithelial cells	all cells	PCIF1	2.95	0.205	-0.0944	0.504	6.43	1.4	0.172	0.383	-5.34	ENSG00000100982
Tissue epithelial cells	all cells	GPR137B	4.1	0.288	-0.133	0.708	6.78	1.4	0.172	0.383	-5.34	ENSG00000077585
Tissue epithelial cells	all cells	DIP2A	33.8	-0.148	-0.364	0.0682	10.4	-1.4	0.172	0.383	-5.34	ENSG00000160305
Tissue epithelial cells	all cells	NRG2	0.404	0.662	-0.305	1.63	3.6	1.4	0.172	0.383	-5.34	ENSG00000158458
Tissue epithelial cells	all cells	MRPL54	1.5	0.258	-0.119	0.634	5.3	1.4	0.172	0.383	-5.34	ENSG00000183617
Tissue epithelial cells	all cells	SMC1B	0.502	0.51	-0.235	1.25	3.29	1.4	0.172	0.383	-5.34	ENSG00000077935
Tissue epithelial cells	all cells	AC084782.1	0.0306	0.358	-0.165	0.882	0.517	1.4	0.172	0.383	-5.34	ENSG00000259941
Tissue epithelial cells	all cells	RAB7B	0.471	0.727	-0.336	1.79	3	1.4	0.172	0.383	-5.34	ENSG00000276600
Tissue epithelial cells	all cells	AL589642.1	0.0783	0.486	-0.224	1.2	1.33	1.4	0.172	0.383	-5.34	ENSG00000223440
Tissue epithelial cells	all cells	CPEB1-AS1	0.201	0.47	-0.217	1.16	2.49	1.4	0.172	0.383	-5.34	ENSG00000259462
Tissue epithelial cells	all cells	AP5M1	20.5	-0.28	-0.688	0.129	9.44	-1.4	0.172	0.383	-5.34	ENSG00000053770
Tissue epithelial cells	all cells	SMG5	21.2	0.166	-0.0768	0.409	9.54	1.4	0.172	0.383	-5.34	ENSG00000198952
Tissue epithelial cells	all cells	ARL14	9.58	-0.394	-0.969	0.182	8.42	-1.4	0.172	0.384	-5.34	ENSG00000179674
Tissue epithelial cells	all cells	ALG2	5.03	0.219	-0.101	0.54	7.09	1.4	0.172	0.384	-5.34	ENSG00000119523
Tissue epithelial cells	all cells	PCAT1	23.9	0.232	-0.108	0.572	10	1.4	0.172	0.384	-5.34	ENSG00000253438
Tissue epithelial cells	all cells	AC100830.3	0.188	0.385	-0.178	0.948	2.55	1.4	0.172	0.384	-5.34	ENSG00000265967
Tissue epithelial cells	all cells	AC005225.2	0.283	-0.487	-1.2	0.225	2.96	-1.4	0.172	0.384	-5.34	ENSG00000258603
Tissue epithelial cells	all cells	USP10	24.3	0.18	-0.0836	0.445	9.78	1.4	0.172	0.384	-5.34	ENSG00000103194
Tissue epithelial cells	all cells	LINC01746	0.0233	0.412	-0.191	1.01	0.668	1.4	0.172	0.384	-5.34	ENSG00000274469
Tissue epithelial cells	all cells	TUBB1	0.0771	0.462	-0.214	1.14	1.21	1.4	0.172	0.384	-5.34	ENSG00000101162
Tissue epithelial cells	all cells	AC007663.3	0.0245	-0.38	-0.936	0.176	0.604	-1.4	0.172	0.384	-5.34	ENSG00000273139
Tissue epithelial cells	all cells	FGFBP3	0.492	-0.641	-1.58	0.297	3.23	-1.4	0.172	0.384	-5.34	ENSG00000174721
Tissue epithelial cells	all cells	LRRC69	10.7	0.199	-0.0923	0.491	8.32	1.4	0.172	0.384	-5.34	ENSG00000214954
Tissue epithelial cells	all cells	CNOT3	7.84	0.311	-0.144	0.767	7.97	1.4	0.172	0.384	-5.35	ENSG00000088038
Tissue epithelial cells	all cells	GLIPR2	6.05	-0.33	-0.813	0.153	7.44	-1.4	0.173	0.384	-5.35	ENSG00000122694
Tissue epithelial cells	all cells	PRKCB	4.9	-0.537	-1.32	0.249	7.35	-1.4	0.173	0.384	-5.35	ENSG00000166501
Tissue epithelial cells	all cells	OTOP3	0.235	-0.813	-2	0.378	2.97	-1.4	0.173	0.384	-5.35	ENSG00000182938
Tissue epithelial cells	all cells	GLRX3	14	0.225	-0.104	0.554	8.72	1.4	0.173	0.385	-5.35	ENSG00000108010
Tissue epithelial cells	all cells	COMTD1	19.3	0.38	-0.177	0.936	9.42	1.4	0.173	0.385	-5.35	ENSG00000165644
Tissue epithelial cells	all cells	AC009019.1	0.0465	0.459	-0.213	1.13	0.778	1.4	0.173	0.385	-5.35	ENSG00000260277
Tissue epithelial cells	all cells	PTGIS	0.393	0.431	-0.2	1.06	3.64	1.4	0.173	0.385	-5.35	ENSG00000124212
Tissue epithelial cells	all cells	CDKL2	3.11	-0.483	-1.19	0.225	6.28	-1.4	0.173	0.385	-5.35	ENSG00000138769
Tissue epithelial cells	all cells	TRIP12	50	0.176	-0.082	0.434	11.4	1.4	0.173	0.385	-5.35	ENSG00000153827
Tissue epithelial cells	all cells	AL354813.1	0.157	0.555	-0.258	1.37	1.8	1.4	0.173	0.385	-5.35	ENSG00000255438
Tissue epithelial cells	all cells	PDAP1	5.05	0.223	-0.104	0.551	7.12	1.4	0.173	0.385	-5.35	ENSG00000106244
Tissue epithelial cells	all cells	AC020891.2	0.173	-0.865	-2.13	0.403	2.19	-1.4	0.173	0.385	-5.35	ENSG00000259306
Tissue epithelial cells	all cells	RAB1B	7.9	0.232	-0.108	0.572	7.9	1.4	0.173	0.385	-5.35	ENSG00000174903
Tissue epithelial cells	all cells	TTC25	0.412	0.344	-0.16	0.848	3.56	1.4	0.173	0.385	-5.35	ENSG00000204815
Tissue epithelial cells	all cells	OBSCN-AS1	0.0502	0.473	-0.221	1.17	0.926	1.4	0.173	0.385	-5.35	ENSG00000162913
Tissue epithelial cells	all cells	P2RX5-TAX1BP3	0.0477	0.409	-0.191	1.01	0.796	1.4	0.173	0.385	-5.35	ENSG00000257950
Tissue epithelial cells	all cells	AP000550.1	0.129	0.558	-0.26	1.38	1.76	1.4	0.173	0.385	-5.35	ENSG00000197210
Tissue epithelial cells	all cells	PTPN22	11.1	-0.297	-0.733	0.139	8.66	-1.4	0.173	0.385	-5.35	ENSG00000134242
Tissue epithelial cells	all cells	AC007529.2	1.72	-0.434	-1.07	0.203	5.83	-1.4	0.173	0.385	-5.35	ENSG00000283240
Tissue epithelial cells	all cells	BUD31	3.98	0.242	-0.113	0.596	6.82	1.4	0.173	0.385	-5.35	ENSG00000106245
Tissue epithelial cells	all cells	DYRK1B	2.29	-0.317	-0.783	0.148	6.11	-1.4	0.173	0.385	-5.35	ENSG00000105204
Tissue epithelial cells	all cells	CHD1	42.4	0.191	-0.0892	0.471	11	1.4	0.173	0.385	-5.35	ENSG00000153922
Tissue epithelial cells	all cells	AC009961.1	5.74	-0.257	-0.634	0.12	7.43	-1.4	0.173	0.385	-5.35	ENSG00000226266
Tissue epithelial cells	all cells	LVRN	0.111	0.581	-0.272	1.43	1.63	1.4	0.173	0.385	-5.35	ENSG00000172901
Tissue epithelial cells	all cells	AC007277.1	0.302	0.6	-0.28	1.48	2.81	1.4	0.173	0.385	-5.35	ENSG00000213981
Tissue epithelial cells	all cells	ITGA3	25.9	0.204	-0.0954	0.503	10.1	1.4	0.174	0.386	-5.35	ENSG00000005884
Tissue epithelial cells	all cells	HMGN3	11.3	0.266	-0.125	0.657	8.41	1.4	0.174	0.386	-5.35	ENSG00000118418
Tissue epithelial cells	all cells	PRKAG1	10	0.18	-0.0843	0.445	8.26	1.4	0.174	0.386	-5.35	ENSG00000181929
Tissue epithelial cells	all cells	AC005746.2	0.366	0.603	-0.282	1.49	3	1.4	0.174	0.386	-5.35	ENSG00000267131
Tissue epithelial cells	all cells	AC087289.3	0.208	0.612	-0.286	1.51	2.41	1.4	0.174	0.386	-5.35	ENSG00000267426
Tissue epithelial cells	all cells	ASXL1	21	0.18	-0.0842	0.444	9.55	1.4	0.174	0.386	-5.35	ENSG00000171456
Tissue epithelial cells	all cells	CFAP70	4.05	-0.228	-0.562	0.107	6.92	-1.4	0.174	0.386	-5.35	ENSG00000156042
Tissue epithelial cells	all cells	CPA6	30.9	-0.312	-0.771	0.146	11.8	-1.4	0.174	0.386	-5.35	ENSG00000165078
Tissue epithelial cells	all cells	SORCS3	0.772	0.51	-0.239	1.26	4.3	1.4	0.174	0.386	-5.35	ENSG00000156395
Tissue epithelial cells	all cells	BRWD3	23.6	0.206	-0.0964	0.508	9.73	1.4	0.174	0.386	-5.35	ENSG00000165288
Tissue epithelial cells	all cells	LINC00323	0.0343	0.448	-0.21	1.11	0.64	1.4	0.174	0.386	-5.35	ENSG00000226496
Tissue epithelial cells	all cells	UBR5	44.3	0.172	-0.0805	0.424	11	1.4	0.174	0.386	-5.35	ENSG00000104517
Tissue epithelial cells	all cells	STAP1	0.163	0.572	-0.268	1.41	1.92	1.4	0.174	0.386	-5.35	ENSG00000035720
Tissue epithelial cells	all cells	RPS6KB2	5.98	0.357	-0.168	0.882	7.5	1.4	0.174	0.386	-5.35	ENSG00000175634
Tissue epithelial cells	all cells	PPM1E	2.03	0.481	-0.225	1.19	5.62	1.4	0.174	0.386	-5.35	ENSG00000175175
Tissue epithelial cells	all cells	COLGALT1	7.29	0.303	-0.142	0.748	7.85	1.4	0.174	0.386	-5.35	ENSG00000130309
Tissue epithelial cells	all cells	LINC00589	1.44	-0.463	-1.14	0.217	5.35	-1.4	0.174	0.386	-5.35	ENSG00000251191
Tissue epithelial cells	all cells	AC022075.3	0.0612	-0.519	-1.28	0.244	0.941	-1.4	0.174	0.386	-5.35	ENSG00000256288
Tissue epithelial cells	all cells	HSPA12B	0.384	0.7	-0.329	1.73	3.32	1.4	0.174	0.386	-5.35	ENSG00000132622
Tissue epithelial cells	all cells	ZNF182	2.14	-0.221	-0.545	0.104	6.08	-1.4	0.174	0.386	-5.35	ENSG00000147118
Tissue epithelial cells	all cells	TEX49	0.49	0.379	-0.178	0.936	3.82	1.4	0.174	0.386	-5.35	ENSG00000257987
Tissue epithelial cells	all cells	ZMAT5	1.73	-0.181	-0.446	0.0849	5.65	-1.4	0.174	0.386	-5.35	ENSG00000100319
Tissue epithelial cells	all cells	LINC02437	0.0294	0.393	-0.185	0.972	0.536	1.4	0.174	0.386	-5.35	ENSG00000248517
Tissue epithelial cells	all cells	AC104066.2	0.0465	-0.448	-1.11	0.211	1.09	-1.4	0.174	0.386	-5.35	ENSG00000260120
Tissue epithelial cells	all cells	SCRN2	7.32	0.321	-0.151	0.793	7.58	1.4	0.174	0.386	-5.35	ENSG00000141295
Tissue epithelial cells	all cells	SLC39A9	18.9	0.183	-0.0859	0.451	9.25	1.4	0.174	0.386	-5.35	ENSG00000029364
Tissue epithelial cells	all cells	AL589765.6	0.0722	-0.482	-1.19	0.227	1.12	-1.4	0.174	0.386	-5.35	ENSG00000269489
Tissue epithelial cells	all cells	KMT2C	69.2	0.144	-0.0678	0.356	12.3	1.4	0.174	0.386	-5.35	ENSG00000055609
Tissue epithelial cells	all cells	MIR99AHG	1.55	0.408	-0.192	1.01	5.62	1.4	0.174	0.386	-5.35	ENSG00000215386
Tissue epithelial cells	all cells	AP001775.2	0.049	0.432	-0.203	1.07	0.727	1.4	0.174	0.386	-5.35	ENSG00000255348
Tissue epithelial cells	all cells	PANK3	23.9	-0.25	-0.618	0.118	9.77	-1.39	0.174	0.386	-5.35	ENSG00000120137
Tissue epithelial cells	all cells	BOD1L1	22.7	-0.175	-0.432	0.0823	9.72	-1.39	0.174	0.387	-5.35	ENSG00000038219
Tissue epithelial cells	all cells	GTF3C2	16.7	-0.137	-0.339	0.0647	9.16	-1.39	0.175	0.387	-5.35	ENSG00000115207
Tissue epithelial cells	all cells	MACC1-AS1	0.0747	0.44	-0.208	1.09	1.26	1.39	0.175	0.387	-5.35	ENSG00000228598
Tissue epithelial cells	all cells	AC010201.1	0.0685	-0.49	-1.21	0.231	1.25	-1.39	0.175	0.387	-5.35	ENSG00000271259
Tissue epithelial cells	all cells	ABCC10	8.96	0.208	-0.0982	0.514	8.08	1.39	0.175	0.387	-5.35	ENSG00000124574
Tissue epithelial cells	all cells	RNF214	11.4	0.194	-0.0916	0.48	8.41	1.39	0.175	0.387	-5.36	ENSG00000167257
Tissue epithelial cells	all cells	GRB14	1.65	-0.383	-0.947	0.181	5.45	-1.39	0.175	0.387	-5.36	ENSG00000115290
Tissue epithelial cells	all cells	AC099313.1	0.0343	0.444	-0.21	1.1	0.612	1.39	0.175	0.387	-5.36	ENSG00000260594
Tissue epithelial cells	all cells	AC108047.1	3.27	0.217	-0.103	0.537	6.59	1.39	0.175	0.387	-5.36	ENSG00000233654
Tissue epithelial cells	all cells	AL021807.1	0.113	0.623	-0.294	1.54	1.68	1.39	0.175	0.387	-5.36	ENSG00000272468
Tissue epithelial cells	all cells	AC015914.1	0.135	0.572	-0.27	1.41	1.61	1.39	0.175	0.387	-5.36	ENSG00000259351
Tissue epithelial cells	all cells	AC023794.2	0.022	0.438	-0.207	1.08	0.651	1.39	0.175	0.387	-5.36	ENSG00000248576
Tissue epithelial cells	all cells	SGPP2	34.1	0.225	-0.107	0.557	10.7	1.39	0.175	0.387	-5.36	ENSG00000163082
Tissue epithelial cells	all cells	SYNPR	1.57	0.334	-0.158	0.826	5.4	1.39	0.175	0.387	-5.36	ENSG00000163630
Tissue epithelial cells	all cells	CPSF4	5.62	0.273	-0.129	0.674	7.44	1.39	0.175	0.387	-5.36	ENSG00000160917
Tissue epithelial cells	all cells	ST6GAL2	5.64	0.877	-0.415	2.17	6.75	1.39	0.175	0.387	-5.36	ENSG00000144057
Tissue epithelial cells	all cells	TSSK6	0.149	0.458	-0.217	1.13	2.25	1.39	0.175	0.387	-5.36	ENSG00000178093
Tissue epithelial cells	all cells	ZNF20	1.15	-0.25	-0.618	0.118	5.1	-1.39	0.175	0.387	-5.36	ENSG00000132010
Tissue epithelial cells	all cells	AL035409.1	0.0343	0.385	-0.182	0.952	0.693	1.39	0.175	0.387	-5.36	ENSG00000230498
Tissue epithelial cells	all cells	AC105105.1	0.071	-0.564	-1.39	0.267	1.28	-1.39	0.175	0.388	-5.36	ENSG00000267257
Tissue epithelial cells	all cells	PCTP	3.95	-0.232	-0.575	0.11	6.9	-1.39	0.175	0.388	-5.36	ENSG00000141179
Tissue epithelial cells	all cells	AC006504.2	0.131	0.599	-0.284	1.48	2.08	1.39	0.175	0.388	-5.36	ENSG00000266977
Tissue epithelial cells	all cells	AC114737.1	0.0685	0.529	-0.251	1.31	0.972	1.39	0.175	0.388	-5.36	ENSG00000225703
Tissue epithelial cells	all cells	AC073359.2	0.0955	0.569	-0.27	1.41	1.51	1.39	0.175	0.388	-5.36	ENSG00000243969
Tissue epithelial cells	all cells	FBP2	0.173	0.544	-0.258	1.35	2.07	1.39	0.176	0.388	-5.36	ENSG00000130957
Tissue epithelial cells	all cells	AC004990.1	4.35	-0.414	-1.02	0.197	6.95	-1.39	0.176	0.388	-5.36	ENSG00000232756
Tissue epithelial cells	all cells	SRSF6	20	-0.221	-0.547	0.105	9.48	-1.39	0.176	0.388	-5.36	ENSG00000124193
Tissue epithelial cells	all cells	TP63	1.56	0.398	-0.189	0.984	5.38	1.39	0.176	0.388	-5.36	ENSG00000073282
Tissue epithelial cells	all cells	MAN2B1	3.03	0.18	-0.0856	0.446	6.46	1.39	0.176	0.388	-5.36	ENSG00000104774
Tissue epithelial cells	all cells	TNIP2	6.49	0.239	-0.113	0.591	7.66	1.39	0.176	0.388	-5.36	ENSG00000168884
Tissue epithelial cells	all cells	AC005332.7	3.79	-0.21	-0.521	0.1	6.76	-1.39	0.176	0.388	-5.36	ENSG00000278730
Tissue epithelial cells	all cells	APH1A	5.61	0.419	-0.199	1.04	6.99	1.39	0.176	0.388	-5.36	ENSG00000117362
Tissue epithelial cells	all cells	AL137856.1	0.349	-0.337	-0.834	0.16	3.39	-1.39	0.176	0.388	-5.36	ENSG00000231128
Tissue epithelial cells	all cells	TSTD3	4.82	-0.234	-0.58	0.111	6.97	-1.39	0.176	0.388	-5.36	ENSG00000228439
Tissue epithelial cells	all cells	C1QB	0.182	0.747	-0.355	1.85	1.06	1.39	0.176	0.388	-5.36	ENSG00000173369
Tissue epithelial cells	all cells	XRN2	19.6	0.19	-0.0903	0.47	9.38	1.39	0.176	0.388	-5.36	ENSG00000088930
Tissue epithelial cells	all cells	GFRAL	0.165	0.486	-0.231	1.2	2.32	1.39	0.176	0.388	-5.36	ENSG00000187871
Tissue epithelial cells	all cells	ZNF428	1.87	0.35	-0.167	0.867	5.44	1.39	0.176	0.388	-5.36	ENSG00000131116
Tissue epithelial cells	all cells	LRRCC1	7.26	0.229	-0.109	0.568	7.78	1.39	0.176	0.388	-5.36	ENSG00000133739
Tissue epithelial cells	all cells	CPT1C	0.523	0.545	-0.259	1.35	3.7	1.39	0.176	0.388	-5.36	ENSG00000169169
Tissue epithelial cells	all cells	AC020908.1	0.093	-0.468	-1.16	0.223	1.66	-1.39	0.176	0.388	-5.36	ENSG00000268289
Tissue epithelial cells	all cells	RILPL1	3.36	0.301	-0.144	0.747	6.62	1.39	0.176	0.389	-5.36	ENSG00000188026
Tissue epithelial cells	all cells	GRM7	7.59	-0.383	-0.947	0.182	8.12	-1.39	0.176	0.389	-5.36	ENSG00000196277
Tissue epithelial cells	all cells	LRRC15	0.0465	0.527	-0.251	1.31	0.768	1.39	0.176	0.389	-5.36	ENSG00000172061
Tissue epithelial cells	all cells	LETM2	0.392	0.34	-0.162	0.843	3.43	1.39	0.176	0.389	-5.36	ENSG00000165046
Tissue epithelial cells	all cells	ZNF582	0.572	-0.391	-0.968	0.186	3.87	-1.39	0.176	0.389	-5.36	ENSG00000018869
Tissue epithelial cells	all cells	ZC3H12D	4.54	-0.33	-0.818	0.158	7.25	-1.39	0.176	0.389	-5.36	ENSG00000178199
Tissue epithelial cells	all cells	AC091906.1	0.672	-0.469	-1.16	0.224	4.17	-1.39	0.176	0.389	-5.36	ENSG00000248537
Tissue epithelial cells	all cells	MORN1	8.14	0.245	-0.117	0.607	7.92	1.39	0.176	0.389	-5.36	ENSG00000116151
Tissue epithelial cells	all cells	ETS1	8.35	0.415	-0.198	1.03	8.03	1.39	0.176	0.389	-5.36	ENSG00000134954
Tissue epithelial cells	all cells	AL157938.2	1.35	0.499	-0.238	1.24	4.71	1.39	0.176	0.389	-5.36	ENSG00000236986
Tissue epithelial cells	all cells	AC009118.3	0.355	-0.456	-1.13	0.218	3.44	-1.39	0.176	0.389	-5.36	ENSG00000276259
Tissue epithelial cells	all cells	U47924.2	0.31	0.799	-0.382	1.98	2.5	1.39	0.176	0.389	-5.36	ENSG00000272173
Tissue epithelial cells	all cells	YJEFN3	4.22	-0.553	-1.37	0.264	7.06	-1.39	0.176	0.389	-5.36	ENSG00000250067
Tissue epithelial cells	all cells	ALK	1.98	0.387	-0.185	0.958	5.73	1.39	0.176	0.389	-5.36	ENSG00000171094
Tissue epithelial cells	all cells	DUSP26	0.0685	0.499	-0.238	1.24	1.17	1.39	0.176	0.389	-5.36	ENSG00000133878
Tissue epithelial cells	all cells	DGUOK	14.7	0.219	-0.105	0.542	8.8	1.39	0.177	0.389	-5.36	ENSG00000114956
Tissue epithelial cells	all cells	AC104073.4	0.436	0.653	-0.312	1.62	3.12	1.39	0.177	0.389	-5.36	ENSG00000282381
Tissue epithelial cells	all cells	PPP1CA	5.84	0.286	-0.137	0.71	7.55	1.39	0.177	0.389	-5.36	ENSG00000172531
Tissue epithelial cells	all cells	PPIG	26.2	0.166	-0.0796	0.413	9.91	1.39	0.177	0.389	-5.36	ENSG00000138398
Tissue epithelial cells	all cells	CEP70	22.2	0.28	-0.134	0.693	9.69	1.39	0.177	0.389	-5.36	ENSG00000114107
Tissue epithelial cells	all cells	AP002989.1	0.69	-0.506	-1.26	0.242	4.38	-1.39	0.177	0.389	-5.36	ENSG00000254987
Tissue epithelial cells	all cells	Z95114.1	0.0759	-0.449	-1.11	0.215	1.51	-1.39	0.177	0.389	-5.36	ENSG00000279217
Tissue epithelial cells	all cells	D2HGDH	28.8	-0.308	-0.764	0.147	10.2	-1.39	0.177	0.389	-5.36	ENSG00000180902
Tissue epithelial cells	all cells	MAFB	0.211	0.793	-0.38	1.97	1.97	1.39	0.177	0.389	-5.36	ENSG00000204103
Tissue epithelial cells	all cells	KANSL1L	16.3	0.276	-0.132	0.683	9.01	1.39	0.177	0.389	-5.36	ENSG00000144445
Tissue epithelial cells	all cells	ATG2B	18.8	-0.203	-0.503	0.0973	9.37	-1.39	0.177	0.389	-5.36	ENSG00000066739
Tissue epithelial cells	all cells	COG4	21.4	0.208	-0.0995	0.515	9.52	1.39	0.177	0.389	-5.36	ENSG00000103051
Tissue epithelial cells	all cells	GBP7	0.0955	0.574	-0.275	1.42	1.3	1.39	0.177	0.389	-5.36	ENSG00000213512
Tissue epithelial cells	all cells	RGPD2	2.99	-0.702	-1.74	0.337	6.65	-1.39	0.177	0.389	-5.36	ENSG00000185304
Tissue epithelial cells	all cells	FGF14	3.34	0.751	-0.36	1.86	7	1.39	0.177	0.389	-5.36	ENSG00000102466
Tissue epithelial cells	all cells	ARHGAP15	12.5	0.528	-0.253	1.31	8.34	1.39	0.177	0.39	-5.36	ENSG00000075884
Tissue epithelial cells	all cells	NAT1	6.11	-0.284	-0.704	0.136	7.5	-1.39	0.177	0.39	-5.37	ENSG00000171428
Tissue epithelial cells	all cells	ISCU	4.58	-0.264	-0.656	0.127	7.05	-1.39	0.177	0.39	-5.37	ENSG00000136003
Tissue epithelial cells	all cells	FAM25C	0.0294	0.451	-0.217	1.12	0.609	1.39	0.177	0.39	-5.37	ENSG00000276430
Tissue epithelial cells	all cells	BRD1	15.6	0.177	-0.085	0.438	9.05	1.38	0.177	0.39	-5.37	ENSG00000100425
Tissue epithelial cells	all cells	P2RX6	0.272	-0.287	-0.712	0.138	3.08	-1.38	0.177	0.39	-5.37	ENSG00000099957
Tissue epithelial cells	all cells	UBAP1L	3.15	0.232	-0.112	0.577	6.49	1.38	0.177	0.39	-5.37	ENSG00000246922
Tissue epithelial cells	all cells	ITPK1-AS1	0.147	0.636	-0.306	1.58	1.49	1.38	0.177	0.39	-5.37	ENSG00000258730
Tissue epithelial cells	all cells	AC020656.1	0.049	0.482	-0.232	1.2	0.818	1.38	0.177	0.39	-5.37	ENSG00000257764
Tissue epithelial cells	all cells	SMARCD1	4.98	0.231	-0.111	0.572	7.27	1.38	0.177	0.39	-5.37	ENSG00000066117
Tissue epithelial cells	all cells	PLS1	55.8	0.215	-0.103	0.533	12.3	1.38	0.178	0.39	-5.37	ENSG00000120756
Tissue epithelial cells	all cells	GPATCH2	31.8	0.221	-0.107	0.55	10.3	1.38	0.178	0.391	-5.37	ENSG00000092978
Tissue epithelial cells	all cells	AC006978.2	22.6	-0.196	-0.485	0.0943	9.7	-1.38	0.178	0.391	-5.37	ENSG00000281593
Tissue epithelial cells	all cells	SMIM5	10.1	0.483	-0.233	1.2	8.91	1.38	0.178	0.391	-5.37	ENSG00000204323
Tissue epithelial cells	all cells	CD69	0.103	0.658	-0.317	1.63	1.38	1.38	0.178	0.391	-5.37	ENSG00000110848
Tissue epithelial cells	all cells	MPPED2	1.49	-0.578	-1.43	0.279	5.41	-1.38	0.178	0.391	-5.37	ENSG00000066382
Tissue epithelial cells	all cells	TBC1D2	14.6	0.213	-0.103	0.529	8.97	1.38	0.178	0.391	-5.37	ENSG00000095383
Tissue epithelial cells	all cells	LINC02008	0.529	0.386	-0.187	0.959	3.88	1.38	0.178	0.391	-5.37	ENSG00000239440
Tissue epithelial cells	all cells	ZSWIM7	9.57	-0.205	-0.509	0.0991	8.24	-1.38	0.178	0.391	-5.37	ENSG00000214941
Tissue epithelial cells	all cells	C1orf105	0.206	0.475	-0.23	1.18	2.41	1.38	0.178	0.391	-5.37	ENSG00000180999
Tissue epithelial cells	all cells	RPS10-NUDT3	0.851	0.259	-0.125	0.643	4.64	1.38	0.178	0.392	-5.37	ENSG00000270800
Tissue epithelial cells	all cells	SNAPC1	3.82	0.271	-0.131	0.674	6.71	1.38	0.178	0.392	-5.37	ENSG00000023608
Tissue epithelial cells	all cells	CERS6	58.6	-0.243	-0.603	0.118	12.1	-1.38	0.178	0.392	-5.37	ENSG00000172292
Tissue epithelial cells	all cells	IFT74	18.3	-0.179	-0.445	0.0867	9.31	-1.38	0.178	0.392	-5.37	ENSG00000096872
Tissue epithelial cells	all cells	BRWD1-AS2	0.286	0.631	-0.306	1.57	2.61	1.38	0.178	0.392	-5.37	ENSG00000255568
Tissue epithelial cells	all cells	SIRT4	0.78	-0.337	-0.837	0.163	4.43	-1.38	0.178	0.392	-5.37	ENSG00000089163
Tissue epithelial cells	all cells	SLC24A1	3.32	-0.241	-0.6	0.117	6.59	-1.38	0.178	0.392	-5.37	ENSG00000074621
Tissue epithelial cells	all cells	A2M-AS1	0.148	0.647	-0.314	1.61	1.77	1.38	0.178	0.392	-5.37	ENSG00000245105
Tissue epithelial cells	all cells	FAU	6.9	0.435	-0.211	1.08	7.35	1.38	0.179	0.392	-5.37	ENSG00000149806
Tissue epithelial cells	all cells	WDR31	3.19	0.396	-0.192	0.983	6.24	1.38	0.179	0.392	-5.37	ENSG00000148225
Tissue epithelial cells	all cells	AC103974.1	0.199	0.625	-0.304	1.55	2.12	1.38	0.179	0.392	-5.37	ENSG00000254966
Tissue epithelial cells	all cells	C5orf51	7.04	0.27	-0.131	0.672	7.55	1.38	0.179	0.392	-5.37	ENSG00000205765
Tissue epithelial cells	all cells	WASL	39.8	-0.249	-0.618	0.121	10.9	-1.38	0.179	0.392	-5.37	ENSG00000106299
Tissue epithelial cells	all cells	AC104532.1	0.136	-0.507	-1.26	0.246	2.03	-1.38	0.179	0.393	-5.37	ENSG00000267314
Tissue epithelial cells	all cells	ERCC6L2	29.8	-0.195	-0.485	0.0949	10.2	-1.38	0.179	0.393	-5.37	ENSG00000182150
Tissue epithelial cells	all cells	AC018680.1	0.497	0.388	-0.189	0.965	3.74	1.38	0.179	0.393	-5.37	ENSG00000251567
Tissue epithelial cells	all cells	LAT	2.41	-0.296	-0.736	0.144	6.23	-1.38	0.179	0.393	-5.37	ENSG00000213658
Tissue epithelial cells	all cells	AL034347.1	1.35	0.354	-0.173	0.881	5.05	1.38	0.179	0.393	-5.37	ENSG00000228679
Tissue epithelial cells	all cells	PHACTR4	46.8	0.164	-0.0797	0.407	11.2	1.38	0.179	0.393	-5.37	ENSG00000204138
Tissue epithelial cells	all cells	ZNF675	11	-0.226	-0.563	0.11	8.35	-1.38	0.179	0.393	-5.37	ENSG00000197372
Tissue epithelial cells	all cells	C1orf194	0.0575	-0.473	-1.18	0.231	1.27	-1.38	0.179	0.393	-5.37	ENSG00000179902
Tissue epithelial cells	all cells	HOOK2	29.6	-0.2	-0.497	0.0973	10.1	-1.38	0.179	0.393	-5.37	ENSG00000095066
Tissue epithelial cells	all cells	PORCN	0.53	0.342	-0.167	0.851	3.74	1.38	0.179	0.393	-5.37	ENSG00000102312
Tissue epithelial cells	all cells	NAPEPLD	37.5	-0.213	-0.53	0.104	10.7	-1.38	0.179	0.393	-5.37	ENSG00000161048
Tissue epithelial cells	all cells	C10orf67	0.411	-0.498	-1.24	0.243	3.45	-1.38	0.179	0.393	-5.37	ENSG00000179133
Tissue epithelial cells	all cells	L2HGDH	10.7	0.192	-0.0936	0.477	8.41	1.38	0.179	0.393	-5.37	ENSG00000087299
Tissue epithelial cells	all cells	AL391987.2	1.73	-0.31	-0.77	0.151	5.38	-1.38	0.179	0.393	-5.38	ENSG00000223379
Tissue epithelial cells	all cells	EVI5L	5.09	0.241	-0.118	0.599	7.25	1.38	0.179	0.393	-5.38	ENSG00000142459
Tissue epithelial cells	all cells	AC078883.2	0.18	0.566	-0.277	1.41	2.11	1.38	0.18	0.394	-5.38	ENSG00000226963
Tissue epithelial cells	all cells	BRCC3	13.8	-0.239	-0.595	0.117	8.77	-1.38	0.18	0.394	-5.38	ENSG00000185515
Tissue epithelial cells	all cells	DRC1	0.148	0.524	-0.257	1.3	1.94	1.38	0.18	0.394	-5.38	ENSG00000157856
Tissue epithelial cells	all cells	KHDC1	1.97	0.328	-0.16	0.815	5.66	1.38	0.18	0.394	-5.38	ENSG00000135314
Tissue epithelial cells	all cells	DACH2	0.988	0.322	-0.158	0.801	5	1.38	0.18	0.394	-5.38	ENSG00000126733
Tissue epithelial cells	all cells	RPL31	16.8	0.197	-0.0966	0.49	9.07	1.38	0.18	0.394	-5.38	ENSG00000071082
Tissue epithelial cells	all cells	LGR4	53.5	-0.191	-0.475	0.0936	12	-1.38	0.18	0.394	-5.38	ENSG00000205213
Tissue epithelial cells	all cells	BAIAP2-DT	1.31	-0.582	-1.45	0.286	4.88	-1.38	0.18	0.394	-5.38	ENSG00000226137
Tissue epithelial cells	all cells	NADK2	6.78	0.239	-0.117	0.594	7.58	1.38	0.18	0.394	-5.38	ENSG00000152620
Tissue epithelial cells	all cells	PCNX3	6.94	0.307	-0.151	0.766	7.8	1.38	0.18	0.394	-5.38	ENSG00000197136
Tissue epithelial cells	all cells	AL133352.1	1.28	-0.24	-0.598	0.118	5.26	-1.38	0.18	0.394	-5.38	ENSG00000255339
Tissue epithelial cells	all cells	AC096543.1	0.0159	0.411	-0.202	1.02	0.511	1.38	0.18	0.394	-5.38	ENSG00000203605
Tissue epithelial cells	all cells	AC012173.1	0.179	0.407	-0.2	1.01	2.33	1.38	0.18	0.395	-5.38	ENSG00000260350
Tissue epithelial cells	all cells	CERS2	4.85	0.28	-0.138	0.698	6.97	1.38	0.18	0.395	-5.38	ENSG00000143418
Tissue epithelial cells	all cells	VWC2L	0.191	0.48	-0.236	1.2	2.43	1.38	0.18	0.395	-5.38	ENSG00000174453
Tissue epithelial cells	all cells	SIPA1L3	62	-0.203	-0.507	0.1	12.2	-1.37	0.18	0.395	-5.38	ENSG00000105738
Tissue epithelial cells	all cells	NAP1L4	28	0.174	-0.0857	0.434	10.1	1.37	0.181	0.395	-5.38	ENSG00000205531
Tissue epithelial cells	all cells	FBXO43	0.308	0.333	-0.164	0.829	3.16	1.37	0.181	0.395	-5.38	ENSG00000156509
Tissue epithelial cells	all cells	AC131971.1	0.58	0.532	-0.262	1.33	3.58	1.37	0.181	0.395	-5.38	ENSG00000183562
Tissue epithelial cells	all cells	KIR3DX1	0.033	0.401	-0.197	0.999	0.779	1.37	0.181	0.395	-5.38	ENSG00000104970
Tissue epithelial cells	all cells	NCOA5	13.8	0.165	-0.0815	0.412	8.78	1.37	0.181	0.395	-5.38	ENSG00000124160
Tissue epithelial cells	all cells	PLP2	4.22	0.478	-0.236	1.19	6.47	1.37	0.181	0.395	-5.38	ENSG00000102007
Tissue epithelial cells	all cells	EFEMP1	1.24	0.827	-0.408	2.06	4.95	1.37	0.181	0.396	-5.38	ENSG00000115380
Tissue epithelial cells	all cells	CLIC6	4.2	0.622	-0.307	1.55	6.39	1.37	0.181	0.396	-5.38	ENSG00000159212
Tissue epithelial cells	all cells	MAP2K5	41.4	-0.193	-0.48	0.0951	11	-1.37	0.181	0.396	-5.38	ENSG00000137764
Tissue epithelial cells	all cells	VSX2	0.0416	0.417	-0.206	1.04	0.736	1.37	0.181	0.396	-5.38	ENSG00000119614
Tissue epithelial cells	all cells	DDX58	19.6	0.36	-0.178	0.897	9.53	1.37	0.181	0.396	-5.38	ENSG00000107201
Tissue epithelial cells	all cells	LINC00494	0.0465	0.445	-0.22	1.11	0.957	1.37	0.181	0.396	-5.38	ENSG00000235621
Tissue epithelial cells	all cells	AL020998.1	0.0624	0.532	-0.263	1.33	1.14	1.37	0.181	0.396	-5.38	ENSG00000226664
Tissue epithelial cells	all cells	PRH1	2.36	-0.449	-1.12	0.222	5.79	-1.37	0.181	0.396	-5.38	ENSG00000231887
Tissue epithelial cells	all cells	GRAMD2B	49.2	-0.247	-0.616	0.122	11.9	-1.37	0.181	0.396	-5.38	ENSG00000155324
Tissue epithelial cells	all cells	FIBP	2.34	0.263	-0.13	0.656	6.02	1.37	0.181	0.396	-5.38	ENSG00000172500
Tissue epithelial cells	all cells	AGK	10.9	0.256	-0.127	0.639	8.31	1.37	0.181	0.396	-5.38	ENSG00000006530
Tissue epithelial cells	all cells	ASPN	0.459	0.802	-0.396	2	2.89	1.37	0.181	0.396	-5.38	ENSG00000106819
Tissue epithelial cells	all cells	CLDN34	0.0428	-0.464	-1.16	0.23	0.854	-1.37	0.181	0.396	-5.38	ENSG00000234469
Tissue epithelial cells	all cells	PPP4R1-AS1	0.155	0.376	-0.186	0.937	2.33	1.37	0.181	0.396	-5.38	ENSG00000263627
Tissue epithelial cells	all cells	TPCN1	44.3	-0.175	-0.436	0.0865	11.1	-1.37	0.181	0.396	-5.38	ENSG00000186815
Tissue epithelial cells	all cells	UCP2	1.33	0.418	-0.207	1.04	4.89	1.37	0.181	0.396	-5.38	ENSG00000175567
Tissue epithelial cells	all cells	ETS2	25.9	0.299	-0.148	0.746	10.2	1.37	0.181	0.396	-5.38	ENSG00000157557
Tissue epithelial cells	all cells	LRBA	68	0.207	-0.103	0.516	12.5	1.37	0.181	0.396	-5.38	ENSG00000198589
Tissue epithelial cells	all cells	UBE2E1-AS1	0.0367	0.388	-0.192	0.968	0.747	1.37	0.182	0.396	-5.38	ENSG00000223791
Tissue epithelial cells	all cells	NOA1	5.4	0.191	-0.0948	0.476	7.22	1.37	0.182	0.397	-5.38	ENSG00000084092
Tissue epithelial cells	all cells	BHMG1	0.119	-0.53	-1.32	0.263	1.76	-1.37	0.182	0.397	-5.38	ENSG00000237452
Tissue epithelial cells	all cells	SNX9	38.3	0.195	-0.0967	0.486	10.9	1.37	0.182	0.397	-5.38	ENSG00000130340
Tissue epithelial cells	all cells	RNF103-CHMP3	6.56	-0.328	-0.818	0.163	8.08	-1.37	0.182	0.397	-5.39	ENSG00000249884
Tissue epithelial cells	all cells	UGT8	24.4	-0.236	-0.59	0.118	9.85	-1.37	0.182	0.397	-5.39	ENSG00000174607
Tissue epithelial cells	all cells	AL691442.1	0.125	-0.491	-1.23	0.244	1.89	-1.37	0.182	0.397	-5.39	ENSG00000251246
Tissue epithelial cells	all cells	FAM234A	5.6	-0.172	-0.431	0.0857	7.43	-1.37	0.182	0.397	-5.39	ENSG00000167930
Tissue epithelial cells	all cells	FGD4	72.9	0.166	-0.0823	0.413	12.9	1.37	0.182	0.397	-5.39	ENSG00000139132
Tissue epithelial cells	all cells	AL354872.2	0.0208	-0.409	-1.02	0.203	0.519	-1.37	0.182	0.397	-5.39	ENSG00000271992
Tissue epithelial cells	all cells	SLC25A24	34.1	-0.174	-0.434	0.0864	10.6	-1.37	0.182	0.397	-5.39	ENSG00000085491
Tissue epithelial cells	all cells	KPTN	1.53	0.363	-0.181	0.908	5.44	1.37	0.182	0.397	-5.39	ENSG00000118162
Tissue epithelial cells	all cells	SMIM3	2.08	0.394	-0.196	0.984	5.63	1.37	0.182	0.397	-5.39	ENSG00000256235
Tissue epithelial cells	all cells	GJB7	0.657	-0.477	-1.19	0.237	4.36	-1.37	0.182	0.397	-5.39	ENSG00000164411
Tissue epithelial cells	all cells	TNFAIP6	0.313	0.664	-0.33	1.66	2.87	1.37	0.182	0.397	-5.39	ENSG00000123610
Tissue epithelial cells	all cells	AC007365.1	0.0465	0.485	-0.241	1.21	0.692	1.37	0.182	0.397	-5.39	ENSG00000226756
Tissue epithelial cells	all cells	VRK3	16.1	0.192	-0.0955	0.479	9.09	1.37	0.182	0.397	-5.39	ENSG00000105053
Tissue epithelial cells	all cells	AC008278.1	0.0318	0.403	-0.2	1.01	0.664	1.37	0.182	0.397	-5.39	ENSG00000224194
Tissue epithelial cells	all cells	SLC4A2	7.72	0.329	-0.164	0.822	7.95	1.37	0.182	0.397	-5.39	ENSG00000164889
Tissue epithelial cells	all cells	C12orf54	0.0796	0.432	-0.215	1.08	1.61	1.37	0.182	0.397	-5.39	ENSG00000177627
Tissue epithelial cells	all cells	CFAP97D2	0.137	0.519	-0.259	1.3	2.16	1.37	0.182	0.397	-5.39	ENSG00000283361
Tissue epithelial cells	all cells	AL390778.1	0.0563	0.471	-0.235	1.18	1.23	1.37	0.182	0.397	-5.39	ENSG00000227958
Tissue epithelial cells	all cells	PHIP	45.3	0.166	-0.0829	0.415	11.2	1.37	0.182	0.397	-5.39	ENSG00000146247
Tissue epithelial cells	all cells	ZNF350-AS1	1.43	-0.424	-1.06	0.212	5.18	-1.37	0.182	0.397	-5.39	ENSG00000269235
Tissue epithelial cells	all cells	SP5	0.0453	0.452	-0.225	1.13	0.799	1.37	0.182	0.397	-5.39	ENSG00000204335
Tissue epithelial cells	all cells	AFAP1-AS1	0.47	0.559	-0.279	1.4	3.32	1.37	0.182	0.397	-5.39	ENSG00000272620
Tissue epithelial cells	all cells	AP000812.1	0.203	-0.556	-1.39	0.278	2.34	-1.37	0.182	0.398	-5.39	ENSG00000204971
Tissue epithelial cells	all cells	AC067930.3	0.0808	-0.454	-1.14	0.227	1.45	-1.37	0.183	0.398	-5.39	ENSG00000254812
Tissue epithelial cells	all cells	NIT2	5.67	0.25	-0.125	0.625	7.25	1.37	0.183	0.398	-5.39	ENSG00000114021
Tissue epithelial cells	all cells	PRPF39	15.8	0.22	-0.11	0.55	8.89	1.37	0.183	0.398	-5.39	ENSG00000185246
Tissue epithelial cells	all cells	STK32A	0.351	0.518	-0.259	1.3	3.38	1.37	0.183	0.398	-5.39	ENSG00000169302
Tissue epithelial cells	all cells	ULBP3	0.033	0.389	-0.195	0.972	0.519	1.37	0.183	0.398	-5.39	ENSG00000131019
Tissue epithelial cells	all cells	PHF1	4.79	0.254	-0.127	0.635	7.21	1.37	0.183	0.398	-5.39	ENSG00000112511
Tissue epithelial cells	all cells	CCDC105	0.0245	0.417	-0.209	1.04	0.547	1.37	0.183	0.398	-5.39	ENSG00000160994
Tissue epithelial cells	all cells	AC091948.1	3.71	-0.336	-0.841	0.168	6.75	-1.37	0.183	0.398	-5.39	ENSG00000247199
Tissue epithelial cells	all cells	CLU	0.767	0.852	-0.427	2.13	3.87	1.37	0.183	0.399	-5.39	ENSG00000120885
Tissue epithelial cells	all cells	SOCS6	21	0.199	-0.0999	0.498	9.62	1.37	0.183	0.399	-5.39	ENSG00000170677
Tissue epithelial cells	all cells	SSBP2	19.5	-0.344	-0.862	0.173	9.68	-1.37	0.183	0.399	-5.39	ENSG00000145687
Tissue epithelial cells	all cells	HESX1	0.494	-0.343	-0.858	0.172	3.96	-1.37	0.183	0.399	-5.39	ENSG00000163666
Tissue epithelial cells	all cells	ZNF575	3.21	-0.454	-1.14	0.228	6.86	-1.37	0.183	0.399	-5.39	ENSG00000176472
Tissue epithelial cells	all cells	A1BG	0.18	0.562	-0.283	1.41	2.27	1.37	0.183	0.399	-5.39	ENSG00000121410
Tissue epithelial cells	all cells	SLC40A1	12.4	0.494	-0.249	1.24	8.86	1.36	0.184	0.4	-5.39	ENSG00000138449
Tissue epithelial cells	all cells	LMBR1L	8.64	-0.183	-0.459	0.0923	8.13	-1.36	0.184	0.4	-5.39	ENSG00000139636
Tissue epithelial cells	all cells	AC112219.2	0.0428	-0.451	-1.13	0.228	0.992	-1.36	0.184	0.4	-5.39	ENSG00000272774
Tissue epithelial cells	all cells	TARID	2.51	0.65	-0.328	1.63	6.17	1.36	0.184	0.4	-5.39	ENSG00000227954
Tissue epithelial cells	all cells	AL137847.1	0.655	0.517	-0.261	1.29	3.58	1.36	0.184	0.4	-5.39	ENSG00000229109
Tissue epithelial cells	all cells	LINC01923	2.32	-0.449	-1.13	0.227	5.96	-1.36	0.184	0.4	-5.39	ENSG00000236653
Tissue epithelial cells	all cells	AKR1E2	1.65	-0.471	-1.18	0.238	5.36	-1.36	0.184	0.4	-5.39	ENSG00000165568
Tissue epithelial cells	all cells	RPL22	6.71	0.248	-0.125	0.62	7.56	1.36	0.184	0.401	-5.39	ENSG00000116251
Tissue epithelial cells	all cells	KLK6	0.0245	0.533	-0.269	1.33	0.704	1.36	0.184	0.401	-5.4	ENSG00000167755
Tissue epithelial cells	all cells	NR4A2	6.82	0.405	-0.205	1.02	7.73	1.36	0.184	0.401	-5.4	ENSG00000153234
Tissue epithelial cells	all cells	IL37	0.258	-0.518	-1.3	0.262	2.91	-1.36	0.184	0.401	-5.4	ENSG00000125571
Tissue epithelial cells	all cells	TNFSF10	30.8	0.396	-0.2	0.991	10.5	1.36	0.184	0.401	-5.4	ENSG00000121858
Tissue epithelial cells	all cells	HMCES	6.82	0.16	-0.0812	0.402	7.75	1.36	0.184	0.401	-5.4	ENSG00000183624
Tissue epithelial cells	all cells	MAN1B1-DT	0.464	-0.514	-1.29	0.26	3.56	-1.36	0.184	0.401	-5.4	ENSG00000268996
Tissue epithelial cells	all cells	AC099499.1	0.071	0.503	-0.255	1.26	1.13	1.36	0.184	0.401	-5.4	ENSG00000251654
Tissue epithelial cells	all cells	AC018766.1	0.115	-0.474	-1.19	0.24	1.76	-1.36	0.184	0.401	-5.4	ENSG00000268047
Tissue epithelial cells	all cells	AL354694.1	0.0783	-0.446	-1.12	0.226	1.45	-1.36	0.185	0.401	-5.4	ENSG00000273056
Tissue epithelial cells	all cells	GLB1L2	5.38	-0.305	-0.763	0.154	7.48	-1.36	0.185	0.401	-5.4	ENSG00000149328
Tissue epithelial cells	all cells	HHIPL1	0.226	0.576	-0.292	1.44	2.54	1.36	0.185	0.401	-5.4	ENSG00000182218
Tissue epithelial cells	all cells	EIF6	6.38	0.255	-0.129	0.64	7.6	1.36	0.185	0.401	-5.4	ENSG00000242372
Tissue epithelial cells	all cells	SON	59.9	0.173	-0.0876	0.433	11.7	1.36	0.185	0.401	-5.4	ENSG00000159140
Tissue epithelial cells	all cells	SPRYD4	2.07	0.291	-0.148	0.73	5.59	1.36	0.185	0.401	-5.4	ENSG00000176422
Tissue epithelial cells	all cells	SH3GL3	0.181	0.443	-0.225	1.11	2.44	1.36	0.185	0.401	-5.4	ENSG00000140600
Tissue epithelial cells	all cells	ZNF800	28.7	0.174	-0.0881	0.435	10.1	1.36	0.185	0.401	-5.4	ENSG00000048405
Tissue epithelial cells	all cells	NPY4R	0.131	-0.578	-1.45	0.293	1.78	-1.36	0.185	0.401	-5.4	ENSG00000204174
Tissue epithelial cells	all cells	GRN	8.85	-0.25	-0.628	0.127	8.13	-1.36	0.185	0.401	-5.4	ENSG00000030582
Tissue epithelial cells	all cells	AC026765.2	0.334	-0.358	-0.898	0.182	3.41	-1.36	0.185	0.401	-5.4	ENSG00000257817
Tissue epithelial cells	all cells	CA7	2.93	-0.477	-1.2	0.242	8.76	-1.36	0.185	0.401	-5.4	ENSG00000168748
Tissue epithelial cells	all cells	DBNL	9.66	0.184	-0.0934	0.461	8.25	1.36	0.185	0.401	-5.4	ENSG00000136279
Tissue epithelial cells	all cells	GABPB2	14.5	-0.192	-0.48	0.0973	8.92	-1.36	0.185	0.401	-5.4	ENSG00000143458
Tissue epithelial cells	all cells	ACP1	8.93	0.282	-0.143	0.707	7.82	1.36	0.185	0.401	-5.4	ENSG00000143727
Tissue epithelial cells	all cells	LMTK2	37.8	-0.172	-0.432	0.0875	10.9	-1.36	0.185	0.401	-5.4	ENSG00000164715
Tissue epithelial cells	all cells	GLYCTK	9.38	-0.276	-0.692	0.14	8.3	-1.36	0.185	0.401	-5.4	ENSG00000168237
Tissue epithelial cells	all cells	LINC02099	0.0551	0.419	-0.213	1.05	1.06	1.36	0.185	0.401	-5.4	ENSG00000253490
Tissue epithelial cells	all cells	AL391988.1	0.359	-0.515	-1.29	0.262	3.32	-1.36	0.185	0.401	-5.4	ENSG00000277879
Tissue epithelial cells	all cells	BBS4	7.51	0.177	-0.0902	0.445	7.79	1.36	0.185	0.401	-5.4	ENSG00000140463
Tissue epithelial cells	all cells	ATPAF1	8.85	-0.228	-0.572	0.116	8.04	-1.36	0.185	0.402	-5.4	ENSG00000123472
Tissue epithelial cells	all cells	RTL8B	0.0722	0.519	-0.264	1.3	1	1.36	0.185	0.402	-5.4	ENSG00000212747
Tissue epithelial cells	all cells	TRIM37	10.4	0.194	-0.0987	0.487	8.35	1.36	0.185	0.402	-5.4	ENSG00000108395
Tissue epithelial cells	all cells	AP001010.1	0.0196	0.349	-0.178	0.876	0.503	1.36	0.185	0.402	-5.4	ENSG00000266954
Tissue epithelial cells	all cells	HIVEP1	34.1	0.181	-0.0921	0.454	10.6	1.36	0.185	0.402	-5.4	ENSG00000095951
Tissue epithelial cells	all cells	SHISA6	1.85	0.591	-0.301	1.48	5.94	1.36	0.185	0.402	-5.4	ENSG00000188803
Tissue epithelial cells	all cells	RN7SL832P	0.272	-0.319	-0.802	0.163	3.12	-1.36	0.185	0.402	-5.4	ENSG00000243819
Tissue epithelial cells	all cells	AL355297.4	0.0587	-0.436	-1.09	0.222	1.28	-1.36	0.185	0.402	-5.4	ENSG00000271551
Tissue epithelial cells	all cells	CNPY2	0.39	0.616	-0.314	1.55	3.07	1.36	0.186	0.402	-5.4	ENSG00000257727
Tissue epithelial cells	all cells	ZDBF2	2.71	0.286	-0.146	0.717	6.18	1.36	0.186	0.402	-5.4	ENSG00000204186
Tissue epithelial cells	all cells	SLC4A3	0.0539	0.546	-0.279	1.37	1.25	1.36	0.186	0.402	-5.4	ENSG00000114923
Tissue epithelial cells	all cells	AL590652.1	0.468	-0.617	-1.55	0.315	3.26	-1.36	0.186	0.402	-5.4	ENSG00000227885
Tissue epithelial cells	all cells	LENG9	1.99	0.31	-0.158	0.779	5.72	1.36	0.186	0.402	-5.4	ENSG00000275183
Tissue epithelial cells	all cells	AC012507.2	0.338	-0.54	-1.36	0.276	3.15	-1.36	0.186	0.402	-5.4	ENSG00000232520
Tissue epithelial cells	all cells	AC087752.4	0.137	0.508	-0.259	1.27	2.1	1.36	0.186	0.402	-5.4	ENSG00000272509
Tissue epithelial cells	all cells	AP000911.1	0.0771	-0.503	-1.26	0.257	1.29	-1.36	0.186	0.403	-5.4	ENSG00000204241
Tissue epithelial cells	all cells	AC091271.1	1.15	-0.554	-1.39	0.283	4.64	-1.36	0.186	0.403	-5.4	ENSG00000273702
Tissue epithelial cells	all cells	AC006372.3	0.0587	-0.499	-1.25	0.255	1.16	-1.36	0.186	0.403	-5.4	ENSG00000234210
Tissue epithelial cells	all cells	SLC6A13	0.0967	-0.473	-1.19	0.242	1.59	-1.36	0.186	0.403	-5.4	ENSG00000010379
Tissue epithelial cells	all cells	AL135786.2	0.0404	-0.405	-1.02	0.207	0.755	-1.36	0.186	0.403	-5.4	ENSG00000272866
Tissue epithelial cells	all cells	AC113385.1	0.0269	0.373	-0.191	0.937	0.643	1.36	0.186	0.403	-5.4	ENSG00000249787
Tissue epithelial cells	all cells	GLTPD2	0.0514	-0.468	-1.18	0.24	0.876	-1.36	0.186	0.403	-5.4	ENSG00000182327
Tissue epithelial cells	all cells	HNRNPU	39.7	0.18	-0.0922	0.452	10.7	1.36	0.186	0.403	-5.4	ENSG00000153187
Tissue epithelial cells	all cells	AL691520.1	0.0636	0.555	-0.284	1.39	1.15	1.36	0.186	0.403	-5.4	ENSG00000285473
Tissue epithelial cells	all cells	NDUFA13	0.0575	0.436	-0.224	1.1	1.06	1.36	0.186	0.403	-5.4	ENSG00000186010
Tissue epithelial cells	all cells	AC132803.1	0.286	0.576	-0.296	1.45	2.83	1.36	0.186	0.403	-5.4	ENSG00000251031
Tissue epithelial cells	all cells	HSBP1	4.63	0.215	-0.11	0.541	7.13	1.36	0.186	0.403	-5.4	ENSG00000230989
Tissue epithelial cells	all cells	WDR41	11.3	0.258	-0.132	0.649	8.38	1.36	0.186	0.403	-5.4	ENSG00000164253
Tissue epithelial cells	all cells	Z98884.1	0.902	-0.879	-2.21	0.451	4.09	-1.36	0.186	0.403	-5.4	ENSG00000236266
Tissue epithelial cells	all cells	POLR2A	19.1	0.193	-0.099	0.485	9.42	1.36	0.186	0.403	-5.4	ENSG00000181222
Tissue epithelial cells	all cells	AL513217.1	0.022	0.387	-0.199	0.973	0.624	1.36	0.187	0.404	-5.4	ENSG00000223774
Tissue epithelial cells	all cells	LRRC3	0.27	0.321	-0.165	0.806	3.11	1.36	0.187	0.404	-5.4	ENSG00000160233
Tissue epithelial cells	all cells	C8orf37	0.767	0.493	-0.253	1.24	3.92	1.36	0.187	0.404	-5.4	ENSG00000156172
Tissue epithelial cells	all cells	AL132639.3	0.0734	0.471	-0.242	1.19	1.17	1.36	0.187	0.404	-5.4	ENSG00000259083
Tissue epithelial cells	all cells	TUT7	34.8	0.177	-0.091	0.445	10.5	1.35	0.187	0.404	-5.41	ENSG00000083223
Tissue epithelial cells	all cells	AC091185.1	0.297	-0.618	-1.55	0.318	2.65	-1.35	0.187	0.404	-5.41	ENSG00000253476
Tissue epithelial cells	all cells	AC145207.1	0.0636	0.579	-0.298	1.46	1.28	1.35	0.187	0.404	-5.41	ENSG00000235296
Tissue epithelial cells	all cells	NFAM1	0.293	0.527	-0.271	1.33	2.9	1.35	0.187	0.404	-5.41	ENSG00000235568
Tissue epithelial cells	all cells	LINC00387	0.0392	0.45	-0.232	1.13	0.838	1.35	0.187	0.404	-5.41	ENSG00000231914
Tissue epithelial cells	all cells	AL391834.1	0.0453	0.436	-0.224	1.1	0.75	1.35	0.187	0.404	-5.41	ENSG00000272842
Tissue epithelial cells	all cells	AC119403.1	1.76	0.217	-0.112	0.547	5.71	1.35	0.187	0.404	-5.41	ENSG00000253392
Tissue epithelial cells	all cells	ZDHHC18	4.8	-0.206	-0.518	0.106	7.19	-1.35	0.187	0.404	-5.41	ENSG00000204160
Tissue epithelial cells	all cells	APOO	11.9	0.228	-0.117	0.573	8.53	1.35	0.187	0.404	-5.41	ENSG00000184831
Tissue epithelial cells	all cells	AC011503.1	0.531	-0.536	-1.35	0.276	3.57	-1.35	0.187	0.404	-5.41	ENSG00000269289
Tissue epithelial cells	all cells	AL049647.1	0.0526	0.469	-0.241	1.18	0.81	1.35	0.187	0.404	-5.41	ENSG00000179447
Tissue epithelial cells	all cells	CYP2U1	0.964	-0.449	-1.13	0.231	4.6	-1.35	0.187	0.404	-5.41	ENSG00000155016
Tissue epithelial cells	all cells	MYH6	0.0343	0.466	-0.24	1.17	0.653	1.35	0.187	0.404	-5.41	ENSG00000197616
Tissue epithelial cells	all cells	SMARCB1	13	0.177	-0.0912	0.445	8.7	1.35	0.187	0.404	-5.41	ENSG00000099956
Tissue epithelial cells	all cells	IQCA1	0.662	0.387	-0.199	0.972	4.34	1.35	0.187	0.404	-5.41	ENSG00000132321
Tissue epithelial cells	all cells	MAP4K2	1.48	-0.261	-0.656	0.134	5.46	-1.35	0.187	0.404	-5.41	ENSG00000168067
Tissue epithelial cells	all cells	AP001020.1	0.0269	0.389	-0.201	0.979	0.541	1.35	0.187	0.404	-5.41	ENSG00000264339
Tissue epithelial cells	all cells	TOR1A	4.12	0.192	-0.0992	0.484	6.87	1.35	0.187	0.404	-5.41	ENSG00000136827
Tissue epithelial cells	all cells	FBLL1	0.0771	0.672	-0.347	1.69	1.13	1.35	0.187	0.404	-5.41	ENSG00000188573
Tissue epithelial cells	all cells	AC092674.1	0.219	0.396	-0.205	0.997	2.74	1.35	0.187	0.404	-5.41	ENSG00000249036
Tissue epithelial cells	all cells	SF3A2	8.68	0.219	-0.113	0.552	8.02	1.35	0.187	0.404	-5.41	ENSG00000104897
Tissue epithelial cells	all cells	MRC1	5.45	-0.294	-0.741	0.152	7.41	-1.35	0.187	0.404	-5.41	ENSG00000260314
Tissue epithelial cells	all cells	FXR2	4.52	0.216	-0.112	0.544	7.13	1.35	0.187	0.404	-5.41	ENSG00000129245
Tissue epithelial cells	all cells	AL354836.1	0.293	0.627	-0.324	1.58	2.95	1.35	0.187	0.404	-5.41	ENSG00000226332
Tissue epithelial cells	all cells	CHAMP1	2.74	0.22	-0.114	0.553	6.19	1.35	0.187	0.404	-5.41	ENSG00000198824
Tissue epithelial cells	all cells	TFEC	0.339	0.617	-0.319	1.55	2.54	1.35	0.187	0.404	-5.41	ENSG00000105967
Tissue epithelial cells	all cells	OPHN1	30.5	-0.181	-0.456	0.0936	10.3	-1.35	0.187	0.404	-5.41	ENSG00000079482
Tissue epithelial cells	all cells	AC060766.4	0.0233	0.385	-0.199	0.969	0.564	1.35	0.188	0.404	-5.41	ENSG00000267547
Tissue epithelial cells	all cells	SSU72	10.3	0.193	-0.0996	0.485	8.38	1.35	0.188	0.404	-5.41	ENSG00000160075
Tissue epithelial cells	all cells	ERMP1	19.5	-0.204	-0.513	0.105	9.44	-1.35	0.188	0.404	-5.41	ENSG00000099219
Tissue epithelial cells	all cells	GUCA1B	1.16	-0.265	-0.668	0.137	5.1	-1.35	0.188	0.405	-5.41	ENSG00000112599
Tissue epithelial cells	all cells	AC111188.1	0.142	-0.615	-1.55	0.318	2.07	-1.35	0.188	0.405	-5.41	ENSG00000254401
Tissue epithelial cells	all cells	FAM47E	1.28	-0.677	-1.7	0.35	4.74	-1.35	0.188	0.405	-5.41	ENSG00000189157
Tissue epithelial cells	all cells	FAM171A1	34	-0.153	-0.385	0.0791	10.6	-1.35	0.188	0.405	-5.41	ENSG00000148468
Tissue epithelial cells	all cells	CLEC18A	0.441	-0.419	-1.05	0.217	3.47	-1.35	0.188	0.405	-5.41	ENSG00000157322
Tissue epithelial cells	all cells	DDAH2	6.46	-0.24	-0.605	0.125	7.67	-1.35	0.188	0.405	-5.41	ENSG00000213722
Tissue epithelial cells	all cells	AL355312.2	0.524	0.313	-0.162	0.788	3.83	1.35	0.188	0.405	-5.41	ENSG00000231760
Tissue epithelial cells	all cells	AC098820.3	0.0698	-0.49	-1.23	0.254	1.28	-1.35	0.188	0.405	-5.41	ENSG00000241520
Tissue epithelial cells	all cells	HDC	0.082	0.642	-0.333	1.62	1.08	1.35	0.188	0.405	-5.41	ENSG00000140287
Tissue epithelial cells	all cells	DNMBP-AS1	3.49	-0.354	-0.891	0.183	6.61	-1.35	0.188	0.405	-5.41	ENSG00000227695
Tissue epithelial cells	all cells	FAM66D	1.1	-0.464	-1.17	0.241	4.73	-1.35	0.188	0.405	-5.41	ENSG00000255052
Tissue epithelial cells	all cells	AC026979.1	0.0636	0.518	-0.269	1.3	0.748	1.35	0.188	0.405	-5.41	ENSG00000253708
Tissue epithelial cells	all cells	MTOR-AS1	0.0502	0.424	-0.22	1.07	0.835	1.35	0.188	0.405	-5.41	ENSG00000225602
Tissue epithelial cells	all cells	GP1BA	0.0722	0.528	-0.274	1.33	1.05	1.35	0.188	0.405	-5.41	ENSG00000185245
Tissue epithelial cells	all cells	WNT7B	0.115	0.661	-0.343	1.67	1.53	1.35	0.188	0.405	-5.41	ENSG00000188064
Tissue epithelial cells	all cells	TCFL5	2.07	0.212	-0.11	0.534	5.95	1.35	0.188	0.405	-5.41	ENSG00000101190
Tissue epithelial cells	all cells	VHL	7.07	0.189	-0.0982	0.476	7.59	1.35	0.188	0.405	-5.41	ENSG00000134086
Tissue epithelial cells	all cells	AC011815.2	0.174	-0.39	-0.983	0.203	2.47	-1.35	0.188	0.405	-5.41	ENSG00000274184
Tissue epithelial cells	all cells	ZNF18	3.7	-0.193	-0.487	0.1	6.86	-1.35	0.188	0.405	-5.41	ENSG00000154957
Tissue epithelial cells	all cells	AC010745.1	0.647	-0.386	-0.973	0.201	4.15	-1.35	0.188	0.405	-5.41	ENSG00000226041
Tissue epithelial cells	all cells	KATNBL1	30.7	0.155	-0.0804	0.39	10.2	1.35	0.188	0.405	-5.41	ENSG00000134152
Tissue epithelial cells	all cells	TASP1	33.6	0.234	-0.121	0.589	10.5	1.35	0.188	0.405	-5.41	ENSG00000089123
Tissue epithelial cells	all cells	LINC00624	2.94	0.297	-0.154	0.748	6.24	1.35	0.188	0.405	-5.41	ENSG00000278811
Tissue epithelial cells	all cells	AC019077.1	0.737	-0.357	-0.9	0.186	4.16	-1.35	0.188	0.405	-5.41	ENSG00000214559
Tissue epithelial cells	all cells	ZNF571	2.54	-0.334	-0.842	0.174	6.11	-1.35	0.188	0.405	-5.41	ENSG00000180479
Tissue epithelial cells	all cells	ZNF217	21.8	-0.191	-0.481	0.0993	9.7	-1.35	0.188	0.405	-5.41	ENSG00000171940
Tissue epithelial cells	all cells	TMIE	0.0379	0.423	-0.22	1.07	0.915	1.35	0.188	0.405	-5.41	ENSG00000181585
Tissue epithelial cells	all cells	ARVCF	2.43	0.435	-0.226	1.1	6.12	1.35	0.188	0.405	-5.41	ENSG00000099889
Tissue epithelial cells	all cells	SLC29A4	1.22	-0.431	-1.09	0.224	5.12	-1.35	0.189	0.406	-5.41	ENSG00000164638
Tissue epithelial cells	all cells	AC020656.2	0.427	-0.685	-1.73	0.357	2.93	-1.35	0.189	0.406	-5.41	ENSG00000274979
Tissue epithelial cells	all cells	AC023946.1	0.141	0.526	-0.274	1.33	1.85	1.35	0.189	0.406	-5.41	ENSG00000255351
Tissue epithelial cells	all cells	PDZD11	2.62	0.293	-0.153	0.739	6.04	1.35	0.189	0.406	-5.41	ENSG00000120509
Tissue epithelial cells	all cells	FUNDC2	2.35	-0.204	-0.514	0.106	6.07	-1.35	0.189	0.406	-5.41	ENSG00000165775
Tissue epithelial cells	all cells	PWWP2B	9.32	-0.331	-0.834	0.173	8.27	-1.35	0.189	0.406	-5.41	ENSG00000171813
Tissue epithelial cells	all cells	AC010973.2	0.154	0.585	-0.306	1.48	1.77	1.35	0.189	0.406	-5.41	ENSG00000244151
Tissue epithelial cells	all cells	AC087664.2	0.033	-0.425	-1.07	0.222	0.734	-1.35	0.189	0.406	-5.41	ENSG00000253879
Tissue epithelial cells	all cells	AC021736.1	0.0575	0.491	-0.257	1.24	1.41	1.35	0.189	0.407	-5.41	ENSG00000253735
Tissue epithelial cells	all cells	LINC01004	41.4	-0.187	-0.471	0.0977	11	-1.35	0.189	0.407	-5.41	ENSG00000228393
Tissue epithelial cells	all cells	AL355490.2	0.256	0.351	-0.184	0.886	2.88	1.35	0.189	0.407	-5.41	ENSG00000231970
Tissue epithelial cells	all cells	GNA11	21.4	-0.257	-0.648	0.134	9.75	-1.35	0.189	0.407	-5.42	ENSG00000088256
Tissue epithelial cells	all cells	EPHB2	33.2	0.26	-0.136	0.657	10.9	1.35	0.189	0.407	-5.42	ENSG00000133216
Tissue epithelial cells	all cells	FBXL22	0.873	-0.333	-0.841	0.175	4.45	-1.35	0.189	0.407	-5.42	ENSG00000197361
Tissue epithelial cells	all cells	CREB3L4	3.4	0.36	-0.188	0.908	6.55	1.35	0.189	0.407	-5.42	ENSG00000143578
Tissue epithelial cells	all cells	AC006333.2	3	-0.391	-0.988	0.205	6.18	-1.35	0.189	0.407	-5.42	ENSG00000272686
Tissue epithelial cells	all cells	PA2G4	4.02	0.294	-0.154	0.741	6.96	1.35	0.189	0.407	-5.42	ENSG00000170515
Tissue epithelial cells	all cells	AC097532.1	0.0208	-0.374	-0.943	0.196	0.539	-1.35	0.189	0.407	-5.42	ENSG00000230803
Tissue epithelial cells	all cells	GATD3A	0.426	0.597	-0.313	1.51	3.24	1.35	0.189	0.407	-5.42	ENSG00000160221
Tissue epithelial cells	all cells	CTXN2	0.136	-0.564	-1.42	0.295	1.98	-1.35	0.189	0.407	-5.42	ENSG00000233932
Tissue epithelial cells	all cells	ZNF770	5.03	0.316	-0.165	0.797	6.92	1.35	0.189	0.407	-5.42	ENSG00000198146
Tissue epithelial cells	all cells	RMI1	7.99	0.247	-0.129	0.624	7.9	1.35	0.189	0.407	-5.42	ENSG00000178966
Tissue epithelial cells	all cells	AC008747.1	0.113	0.458	-0.24	1.16	1.53	1.35	0.189	0.407	-5.42	ENSG00000267024
Tissue epithelial cells	all cells	AP001266.2	0.157	0.412	-0.216	1.04	2.19	1.35	0.19	0.407	-5.42	ENSG00000255557
Tissue epithelial cells	all cells	NAPB	9.24	0.207	-0.109	0.522	8.06	1.35	0.19	0.407	-5.42	ENSG00000125814
Tissue epithelial cells	all cells	WASHC5-AS1	0.114	0.563	-0.296	1.42	1.46	1.35	0.19	0.407	-5.42	ENSG00000253167
Tissue epithelial cells	all cells	TBL1XR1	58.3	0.191	-0.1	0.482	11.9	1.35	0.19	0.407	-5.42	ENSG00000177565
Tissue epithelial cells	all cells	RPGRIP1	0.529	0.378	-0.198	0.954	3.75	1.35	0.19	0.407	-5.42	ENSG00000092200
Tissue epithelial cells	all cells	LINC01533	0.0514	0.508	-0.267	1.28	0.627	1.35	0.19	0.407	-5.42	ENSG00000267779
Tissue epithelial cells	all cells	MSTN	0.0343	-0.407	-1.03	0.214	0.759	-1.35	0.19	0.407	-5.42	ENSG00000138379
Tissue epithelial cells	all cells	PLEKHA3	5.28	-0.247	-0.624	0.13	7.22	-1.35	0.19	0.407	-5.42	ENSG00000116095
Tissue epithelial cells	all cells	GNL3L	6.62	0.206	-0.108	0.521	7.48	1.34	0.19	0.407	-5.42	ENSG00000130119
Tissue epithelial cells	all cells	ZNF492	0.837	0.481	-0.253	1.21	4.13	1.34	0.19	0.407	-5.42	ENSG00000229676
Tissue epithelial cells	all cells	AL445989.1	0.111	0.609	-0.32	1.54	1.55	1.34	0.19	0.407	-5.42	ENSG00000237378
Tissue epithelial cells	all cells	OR3A3	0.0306	0.42	-0.221	1.06	0.641	1.34	0.19	0.407	-5.42	ENSG00000159961
Tissue epithelial cells	all cells	NXF2	0.0196	-0.351	-0.887	0.185	0.561	-1.34	0.19	0.407	-5.42	ENSG00000269405
Tissue epithelial cells	all cells	RAF1	26.3	0.146	-0.0768	0.369	9.9	1.34	0.19	0.408	-5.42	ENSG00000132155
Tissue epithelial cells	all cells	KIAA0895L	7.27	0.224	-0.118	0.565	7.72	1.34	0.19	0.408	-5.42	ENSG00000196123
Tissue epithelial cells	all cells	AC079610.2	0.06	0.407	-0.214	1.03	1.24	1.34	0.19	0.408	-5.42	ENSG00000270659
Tissue epithelial cells	all cells	AL451050.2	0.606	-0.524	-1.32	0.276	3.75	-1.34	0.19	0.408	-5.42	ENSG00000272205
Tissue epithelial cells	all cells	LINC01793	0.121	0.632	-0.333	1.6	1.41	1.34	0.19	0.408	-5.42	ENSG00000222030
Tissue epithelial cells	all cells	SLC30A10	9.94	-0.658	-1.66	0.347	9.27	-1.34	0.19	0.408	-5.42	ENSG00000196660
Tissue epithelial cells	all cells	HGS	17.8	0.266	-0.14	0.671	9.27	1.34	0.19	0.408	-5.42	ENSG00000185359
Tissue epithelial cells	all cells	AC113418.1	0.0428	0.513	-0.271	1.3	0.778	1.34	0.191	0.408	-5.42	ENSG00000261036
Tissue epithelial cells	all cells	TSN	6.11	0.264	-0.14	0.668	7.35	1.34	0.191	0.408	-5.42	ENSG00000211460
Tissue epithelial cells	all cells	NKILA	0.146	0.638	-0.337	1.61	1.59	1.34	0.191	0.408	-5.42	ENSG00000278709
Tissue epithelial cells	all cells	AL713851.1	0.0881	0.426	-0.225	1.08	1.66	1.34	0.191	0.408	-5.42	ENSG00000235281
Tissue epithelial cells	all cells	FNDC3A	41.7	0.203	-0.107	0.513	10.9	1.34	0.191	0.408	-5.42	ENSG00000102531
Tissue epithelial cells	all cells	AL512353.1	0.27	0.641	-0.339	1.62	2.37	1.34	0.191	0.408	-5.42	ENSG00000228192
Tissue epithelial cells	all cells	AC159540.2	0.071	-0.505	-1.28	0.267	1.31	-1.34	0.191	0.408	-5.42	ENSG00000277701
Tissue epithelial cells	all cells	PTCSC3	0.37	-0.446	-1.13	0.236	3.55	-1.34	0.191	0.409	-5.42	ENSG00000259104
Tissue epithelial cells	all cells	ADAMTS9-AS2	5.05	0.587	-0.311	1.49	7.73	1.34	0.191	0.409	-5.42	ENSG00000241684
Tissue epithelial cells	all cells	AL021395.1	0.0208	-0.29	-0.734	0.154	0.512	-1.34	0.191	0.409	-5.42	ENSG00000233508
Tissue epithelial cells	all cells	JPH2	0.447	0.731	-0.387	1.85	3.27	1.34	0.191	0.409	-5.42	ENSG00000149596
Tissue epithelial cells	all cells	VCPKMT	8.87	0.178	-0.0943	0.451	8.12	1.34	0.191	0.409	-5.42	ENSG00000100483
Tissue epithelial cells	all cells	AC074032.1	8.07	-0.203	-0.513	0.107	8.01	-1.34	0.191	0.409	-5.42	ENSG00000272368
Tissue epithelial cells	all cells	SESN2	10	0.203	-0.107	0.513	8.33	1.34	0.191	0.409	-5.42	ENSG00000130766
Tissue epithelial cells	all cells	FAM234B	0.45	0.372	-0.197	0.94	3.6	1.34	0.191	0.409	-5.42	ENSG00000084444
Tissue epithelial cells	all cells	AL035696.3	0.0404	0.408	-0.216	1.03	0.787	1.34	0.191	0.409	-5.42	ENSG00000263667
Tissue epithelial cells	all cells	KLF17	0.0404	0.419	-0.222	1.06	0.676	1.34	0.191	0.409	-5.42	ENSG00000171872
Tissue epithelial cells	all cells	ARHGAP31-AS1	0.344	0.515	-0.273	1.3	2.94	1.34	0.191	0.409	-5.42	ENSG00000241155
Tissue epithelial cells	all cells	TEKT1	0.235	0.37	-0.196	0.936	2.89	1.34	0.191	0.409	-5.42	ENSG00000167858
Tissue epithelial cells	all cells	SSTR1	0.651	-0.519	-1.31	0.275	4.07	-1.34	0.191	0.409	-5.42	ENSG00000139874
Tissue epithelial cells	all cells	AC025265.1	1.63	0.39	-0.207	0.987	5.21	1.34	0.191	0.409	-5.42	ENSG00000257681
Tissue epithelial cells	all cells	AC023355.1	0.487	0.654	-0.347	1.65	3.21	1.34	0.191	0.409	-5.42	ENSG00000259488
Tissue epithelial cells	all cells	SERPINA6	0.214	-0.498	-1.26	0.264	2.83	-1.34	0.191	0.409	-5.42	ENSG00000170099
Tissue epithelial cells	all cells	LINC02438	0.25	0.358	-0.19	0.906	2.83	1.34	0.191	0.409	-5.42	ENSG00000248238
Tissue epithelial cells	all cells	HENMT1	1.1	-0.312	-0.79	0.166	5.05	-1.34	0.192	0.41	-5.42	ENSG00000162639
Tissue epithelial cells	all cells	CEACAM18	0.0906	0.637	-0.339	1.61	0.78	1.34	0.192	0.41	-5.42	ENSG00000213822
Tissue epithelial cells	all cells	AC010761.3	0.119	0.429	-0.228	1.09	1.76	1.34	0.192	0.41	-5.42	ENSG00000265205
Tissue epithelial cells	all cells	VPS72	5.21	0.188	-0.1	0.477	7.25	1.34	0.192	0.41	-5.42	ENSG00000163159
Tissue epithelial cells	all cells	WDR86	0.207	0.481	-0.256	1.22	2.57	1.34	0.192	0.41	-5.42	ENSG00000187260
Tissue epithelial cells	all cells	AC007192.2	0.693	0.465	-0.247	1.18	3.74	1.34	0.192	0.41	-5.42	ENSG00000269145
Tissue epithelial cells	all cells	TMTC3	9.14	-0.216	-0.546	0.115	8.11	-1.34	0.192	0.41	-5.42	ENSG00000139324
Tissue epithelial cells	all cells	PHF12	15.3	0.153	-0.0815	0.388	9.02	1.34	0.192	0.41	-5.43	ENSG00000109118
Tissue epithelial cells	all cells	LINC02539	0.0844	0.479	-0.255	1.21	1.51	1.34	0.192	0.41	-5.43	ENSG00000234956
Tissue epithelial cells	all cells	AL023495.1	0.0881	0.487	-0.259	1.23	1.63	1.34	0.192	0.41	-5.43	ENSG00000235303
Tissue epithelial cells	all cells	MAP1A	0.228	0.621	-0.33	1.57	2.22	1.34	0.192	0.41	-5.43	ENSG00000166963
Tissue epithelial cells	all cells	AC108471.2	0.401	-0.431	-1.09	0.229	3.49	-1.34	0.192	0.41	-5.43	ENSG00000255458
Tissue epithelial cells	all cells	NR2F2-AS1	3.64	0.527	-0.28	1.33	7.2	1.34	0.192	0.41	-5.43	ENSG00000247809
Tissue epithelial cells	all cells	KAT6A	36.6	0.154	-0.0822	0.391	10.6	1.34	0.192	0.41	-5.43	ENSG00000083168
Tissue epithelial cells	all cells	CNTN4-AS2	0.142	-0.639	-1.62	0.34	1.75	-1.34	0.192	0.41	-5.43	ENSG00000227588
Tissue epithelial cells	all cells	CEP97	5.12	0.238	-0.127	0.602	7.28	1.34	0.192	0.41	-5.43	ENSG00000182504
Tissue epithelial cells	all cells	AC005920.2	1.18	0.446	-0.237	1.13	4.66	1.34	0.192	0.41	-5.43	ENSG00000249870
Tissue epithelial cells	all cells	AC002116.2	2.65	0.315	-0.168	0.799	6.14	1.34	0.192	0.41	-5.43	ENSG00000267698
Tissue epithelial cells	all cells	AC008781.2	0.12	0.586	-0.312	1.48	0.95	1.34	0.192	0.41	-5.43	ENSG00000246422
Tissue epithelial cells	all cells	FAM129A	1.62	0.554	-0.295	1.4	5.42	1.34	0.192	0.41	-5.43	ENSG00000135842
Tissue epithelial cells	all cells	AC068675.1	0.679	0.381	-0.203	0.966	4.21	1.34	0.192	0.41	-5.43	ENSG00000267747
Tissue epithelial cells	all cells	PAXX	22.3	0.327	-0.175	0.83	9.64	1.34	0.192	0.41	-5.43	ENSG00000148362
Tissue epithelial cells	all cells	TMEM200B	0.0967	0.542	-0.289	1.37	1.24	1.34	0.192	0.41	-5.43	ENSG00000253304
Tissue epithelial cells	all cells	RXYLT1-AS1	0.0453	0.398	-0.212	1.01	0.645	1.34	0.192	0.41	-5.43	ENSG00000255850
Tissue epithelial cells	all cells	VWA2	1.29	0.63	-0.336	1.6	4.82	1.34	0.192	0.41	-5.43	ENSG00000165816
Tissue epithelial cells	all cells	ZNF574	0.77	0.306	-0.163	0.775	4.33	1.34	0.192	0.41	-5.43	ENSG00000105732
Tissue epithelial cells	all cells	AC004039.1	0.181	0.53	-0.283	1.34	2.07	1.34	0.192	0.41	-5.43	ENSG00000230612
Tissue epithelial cells	all cells	PPP1CB	25.1	-0.222	-0.564	0.119	9.94	-1.34	0.192	0.41	-5.43	ENSG00000213639
Tissue epithelial cells	all cells	AL359711.2	0.431	-0.673	-1.7	0.359	3.11	-1.34	0.192	0.41	-5.43	ENSG00000260273
Tissue epithelial cells	all cells	ZNF483	1	0.314	-0.168	0.796	4.78	1.34	0.192	0.41	-5.43	ENSG00000173258
Tissue epithelial cells	all cells	HIST1H3F	0.649	0.442	-0.236	1.12	3.89	1.34	0.192	0.41	-5.43	ENSG00000277775
Tissue epithelial cells	all cells	AL359091.4	0.0257	-0.388	-0.984	0.208	0.676	-1.34	0.192	0.41	-5.43	ENSG00000272696
Tissue epithelial cells	all cells	LINC01186	0.234	0.497	-0.266	1.26	2.26	1.34	0.192	0.41	-5.43	ENSG00000236751
Tissue epithelial cells	all cells	NRGN	0.498	0.432	-0.231	1.09	3.85	1.34	0.192	0.41	-5.43	ENSG00000154146
Tissue epithelial cells	all cells	AL136234.1	0.0355	0.437	-0.233	1.11	0.594	1.34	0.192	0.41	-5.43	ENSG00000224326
Tissue epithelial cells	all cells	FAM95B1	8.2	-0.46	-1.17	0.246	8.12	-1.34	0.192	0.41	-5.43	ENSG00000223839
Tissue epithelial cells	all cells	VPS26A	15.4	0.204	-0.109	0.516	8.92	1.34	0.193	0.411	-5.43	ENSG00000122958
Tissue epithelial cells	all cells	NBPF11	9.37	-0.194	-0.492	0.104	8.12	-1.34	0.193	0.411	-5.43	ENSG00000263956
Tissue epithelial cells	all cells	GDF11	0.539	0.603	-0.323	1.53	3.42	1.34	0.193	0.411	-5.43	ENSG00000135414
Tissue epithelial cells	all cells	AC009088.2	0.125	0.5	-0.268	1.27	1.66	1.34	0.193	0.411	-5.43	ENSG00000260304
Tissue epithelial cells	all cells	ZSCAN30	8.26	-0.174	-0.44	0.0932	7.99	-1.33	0.193	0.411	-5.43	ENSG00000186814
Tissue epithelial cells	all cells	AP001767.3	0.917	0.386	-0.207	0.98	4.34	1.33	0.193	0.411	-5.43	ENSG00000255503
Tissue epithelial cells	all cells	LSR	12.2	0.186	-0.0999	0.472	8.69	1.33	0.193	0.412	-5.43	ENSG00000105699
Tissue epithelial cells	all cells	LRRC37A3	18.1	0.27	-0.145	0.684	9.26	1.33	0.193	0.412	-5.43	ENSG00000176809
Tissue epithelial cells	all cells	DIRAS2	0.0857	0.611	-0.328	1.55	1.33	1.33	0.193	0.412	-5.43	ENSG00000165023
Tissue epithelial cells	all cells	ZBTB45	1.92	0.254	-0.136	0.643	5.81	1.33	0.193	0.412	-5.43	ENSG00000119574
Tissue epithelial cells	all cells	CAPN15	18.2	0.279	-0.15	0.709	9.29	1.33	0.193	0.412	-5.43	ENSG00000103326
Tissue epithelial cells	all cells	PTGES3L-AARSD1	0.144	-0.547	-1.39	0.294	2.27	-1.33	0.193	0.412	-5.43	ENSG00000108825
Tissue epithelial cells	all cells	AC110792.3	0.121	-0.386	-0.979	0.207	1.96	-1.33	0.193	0.412	-5.43	ENSG00000272650
Tissue epithelial cells	all cells	SUGP1	8.09	0.171	-0.0918	0.433	7.99	1.33	0.193	0.412	-5.43	ENSG00000105705
Tissue epithelial cells	all cells	ZNF85	2.92	-0.326	-0.827	0.175	6.29	-1.33	0.193	0.412	-5.43	ENSG00000105750
Tissue epithelial cells	all cells	NUP37	9.55	0.219	-0.118	0.555	8.1	1.33	0.193	0.412	-5.43	ENSG00000075188
Tissue epithelial cells	all cells	FMNL1	0.425	0.678	-0.365	1.72	2.81	1.33	0.193	0.412	-5.43	ENSG00000184922
Tissue epithelial cells	all cells	AC007029.1	0.159	-0.505	-1.28	0.272	2.24	-1.33	0.194	0.412	-5.43	ENSG00000271185
Tissue epithelial cells	all cells	BTBD6	4.79	-0.375	-0.951	0.202	7.26	-1.33	0.194	0.412	-5.43	ENSG00000184887
Tissue epithelial cells	all cells	FRG1	9.31	-0.249	-0.632	0.134	8.14	-1.33	0.194	0.412	-5.43	ENSG00000109536
Tissue epithelial cells	all cells	RRP36	4.49	0.255	-0.138	0.648	7.07	1.33	0.194	0.412	-5.43	ENSG00000124541
Tissue epithelial cells	all cells	LRIF1	6.17	0.29	-0.156	0.736	7.38	1.33	0.194	0.412	-5.43	ENSG00000121931
Tissue epithelial cells	all cells	AC092675.1	0.0453	0.4	-0.216	1.02	0.818	1.33	0.194	0.412	-5.43	ENSG00000222000
Tissue epithelial cells	all cells	PFKL	24	-0.245	-0.622	0.132	9.85	-1.33	0.194	0.412	-5.43	ENSG00000141959
Tissue epithelial cells	all cells	AL121821.1	0.0771	0.529	-0.286	1.34	0.915	1.33	0.194	0.412	-5.43	ENSG00000258636
Tissue epithelial cells	all cells	CGN	28	-0.21	-0.532	0.113	10.5	-1.33	0.194	0.412	-5.43	ENSG00000143375
Tissue epithelial cells	all cells	STMN2	0.882	0.905	-0.489	2.3	3.98	1.33	0.194	0.413	-5.43	ENSG00000104435
Tissue epithelial cells	all cells	TEC	9.89	0.281	-0.152	0.714	8.26	1.33	0.194	0.413	-5.43	ENSG00000135605
Tissue epithelial cells	all cells	SASH1	18.8	0.23	-0.124	0.585	9.48	1.33	0.194	0.413	-5.43	ENSG00000111961
Tissue epithelial cells	all cells	TOM1	12.1	0.196	-0.106	0.497	8.64	1.33	0.194	0.413	-5.43	ENSG00000100284
Tissue epithelial cells	all cells	PPM1L	32.1	-0.292	-0.743	0.158	10.5	-1.33	0.194	0.413	-5.43	ENSG00000163590
Tissue epithelial cells	all cells	CNBP	16.6	0.192	-0.104	0.489	9.03	1.33	0.194	0.413	-5.44	ENSG00000169714
Tissue epithelial cells	all cells	EXOG	10	0.296	-0.16	0.753	8.07	1.33	0.194	0.413	-5.44	ENSG00000157036
Tissue epithelial cells	all cells	MIOS	14.4	0.174	-0.0939	0.441	8.88	1.33	0.194	0.413	-5.44	ENSG00000164654
Tissue epithelial cells	all cells	LINC01515	21.8	-0.275	-0.7	0.149	10.1	-1.33	0.194	0.413	-5.44	ENSG00000228065
Tissue epithelial cells	all cells	CCDC122	15.6	-0.341	-0.868	0.185	8.97	-1.33	0.194	0.413	-5.44	ENSG00000151773
Tissue epithelial cells	all cells	HIST1H4E	0.906	-0.476	-1.21	0.258	4.52	-1.33	0.194	0.413	-5.44	ENSG00000276966
Tissue epithelial cells	all cells	TRIM55	0.049	-0.422	-1.07	0.229	1.09	-1.33	0.195	0.413	-5.44	ENSG00000147573
Tissue epithelial cells	all cells	AC006019.3	0.0269	0.346	-0.188	0.88	0.526	1.33	0.195	0.413	-5.44	ENSG00000270114
Tissue epithelial cells	all cells	MYO15A	0.51	0.543	-0.294	1.38	3.82	1.33	0.195	0.413	-5.44	ENSG00000091536
Tissue epithelial cells	all cells	ABRAXAS2	7.29	0.147	-0.0797	0.373	7.79	1.33	0.195	0.414	-5.44	ENSG00000165660
Tissue epithelial cells	all cells	AL031666.1	0.0428	-0.407	-1.03	0.221	0.847	-1.33	0.195	0.414	-5.44	ENSG00000231119
Tissue epithelial cells	all cells	RGL4	0.643	0.385	-0.209	0.979	3.94	1.33	0.195	0.414	-5.44	ENSG00000159496
Tissue epithelial cells	all cells	LINC01977	0.0306	0.444	-0.241	1.13	0.803	1.33	0.195	0.414	-5.44	ENSG00000262772
Tissue epithelial cells	all cells	AL139241.1	0.239	0.37	-0.201	0.941	2.72	1.33	0.195	0.414	-5.44	ENSG00000230928
Tissue epithelial cells	all cells	ERICH1	34.1	-0.166	-0.421	0.0901	10.4	-1.33	0.195	0.414	-5.44	ENSG00000104714
Tissue epithelial cells	all cells	AC034114.2	0.969	0.354	-0.193	0.901	4.71	1.33	0.195	0.414	-5.44	ENSG00000253238
Tissue epithelial cells	all cells	USF3	15.6	-0.168	-0.427	0.0912	9.11	-1.33	0.195	0.414	-5.44	ENSG00000176542
Tissue epithelial cells	all cells	CNGB3	1.3	0.318	-0.173	0.808	5.12	1.33	0.195	0.414	-5.44	ENSG00000170289
Tissue epithelial cells	all cells	SLC35E2A	8.53	-0.259	-0.658	0.141	8.12	-1.33	0.195	0.414	-5.44	ENSG00000215790
Tissue epithelial cells	all cells	CEP170B	16.6	0.284	-0.155	0.723	9.18	1.33	0.195	0.414	-5.44	ENSG00000099814
Tissue epithelial cells	all cells	AC144831.1	0.352	-0.423	-1.08	0.23	3.55	-1.33	0.195	0.414	-5.44	ENSG00000261888
Tissue epithelial cells	all cells	ANKRD20A1	1.7	-0.418	-1.06	0.228	5.6	-1.33	0.195	0.414	-5.44	ENSG00000260691
Tissue epithelial cells	all cells	HSF4	2.89	-0.405	-1.03	0.22	6.33	-1.33	0.195	0.414	-5.44	ENSG00000102878
Tissue epithelial cells	all cells	ASZ1	0.049	0.477	-0.26	1.21	0.935	1.33	0.195	0.414	-5.44	ENSG00000154438
Tissue epithelial cells	all cells	PIH1D1	10.5	0.238	-0.13	0.607	8.32	1.33	0.195	0.414	-5.44	ENSG00000104872
Tissue epithelial cells	all cells	RARG	2.84	-0.361	-0.918	0.197	6.26	-1.33	0.195	0.414	-5.44	ENSG00000172819
Tissue epithelial cells	all cells	RPL10	29.8	0.329	-0.179	0.836	10.1	1.33	0.195	0.414	-5.44	ENSG00000147403
Tissue epithelial cells	all cells	EPHA1-AS1	0.82	0.342	-0.186	0.87	4.65	1.33	0.195	0.414	-5.44	ENSG00000229153
Tissue epithelial cells	all cells	AC010976.2	0.18	0.594	-0.324	1.51	1.91	1.33	0.195	0.414	-5.44	ENSG00000272789
Tissue epithelial cells	all cells	AL606534.1	0.0453	-0.444	-1.13	0.242	1.04	-1.33	0.195	0.414	-5.44	ENSG00000227230
Tissue epithelial cells	all cells	AL031663.3	0.307	0.572	-0.312	1.46	2.45	1.33	0.195	0.414	-5.44	ENSG00000277022
Tissue epithelial cells	all cells	SLC2A7	0.0747	0.467	-0.255	1.19	1.33	1.33	0.195	0.415	-5.44	ENSG00000197241
Tissue epithelial cells	all cells	AC093635.1	0.214	0.54	-0.295	1.38	2.23	1.33	0.196	0.415	-5.44	ENSG00000272663
Tissue epithelial cells	all cells	CASQ1	0.0196	0.366	-0.199	0.931	0.501	1.33	0.196	0.415	-5.44	ENSG00000143318
Tissue epithelial cells	all cells	AC113404.1	0.049	0.451	-0.246	1.15	0.942	1.33	0.196	0.415	-5.44	ENSG00000250348
Tissue epithelial cells	all cells	CD209	0.0294	0.415	-0.227	1.06	0.673	1.33	0.196	0.415	-5.44	ENSG00000090659
Tissue epithelial cells	all cells	PRR5L	47	-0.248	-0.631	0.135	11.8	-1.33	0.196	0.415	-5.44	ENSG00000135362
Tissue epithelial cells	all cells	C21orf91-OT1	0.565	0.264	-0.144	0.673	4.03	1.33	0.196	0.415	-5.44	ENSG00000240770
Tissue epithelial cells	all cells	DAB2IP	26.5	0.144	-0.0785	0.366	9.95	1.33	0.196	0.415	-5.44	ENSG00000136848
Tissue epithelial cells	all cells	AL031985.4	0.0722	0.5	-0.273	1.27	1.22	1.33	0.196	0.415	-5.44	ENSG00000284677
Tissue epithelial cells	all cells	TMEM198	0.301	0.473	-0.259	1.21	2.98	1.33	0.196	0.415	-5.44	ENSG00000188760
Tissue epithelial cells	all cells	C20orf204	0.403	-0.45	-1.15	0.246	3.55	-1.33	0.196	0.415	-5.44	ENSG00000196421
Tissue epithelial cells	all cells	GALT	0.608	0.347	-0.19	0.883	3.79	1.33	0.196	0.415	-5.44	ENSG00000213930
Tissue epithelial cells	all cells	GNG5	10	0.211	-0.116	0.538	8.17	1.33	0.196	0.415	-5.44	ENSG00000174021
Tissue epithelial cells	all cells	CACNB1	2.34	0.272	-0.149	0.694	6.19	1.33	0.196	0.415	-5.44	ENSG00000067191
Tissue epithelial cells	all cells	C5	1.64	0.32	-0.175	0.814	5.42	1.33	0.196	0.416	-5.44	ENSG00000106804
Tissue epithelial cells	all cells	AC010969.2	0.367	0.368	-0.202	0.938	3.6	1.32	0.196	0.416	-5.44	ENSG00000269973
Tissue epithelial cells	all cells	SPTB	0.408	0.601	-0.33	1.53	3.25	1.32	0.196	0.416	-5.44	ENSG00000070182
Tissue epithelial cells	all cells	FAM172A	44	-0.211	-0.538	0.116	11.1	-1.32	0.196	0.416	-5.44	ENSG00000113391
Tissue epithelial cells	all cells	SPINK9	0.0979	-0.45	-1.15	0.247	1.58	-1.32	0.196	0.416	-5.44	ENSG00000204909
Tissue epithelial cells	all cells	AC114488.1	1.2	-0.416	-1.06	0.228	4.94	-1.32	0.196	0.416	-5.44	ENSG00000229167
Tissue epithelial cells	all cells	FABP12	0.0367	-0.453	-1.15	0.249	0.861	-1.32	0.196	0.416	-5.44	ENSG00000197416
Tissue epithelial cells	all cells	FAM153C	0.218	0.708	-0.388	1.8	1.65	1.32	0.196	0.416	-5.44	ENSG00000204677
Tissue epithelial cells	all cells	DYNC2LI1	9.04	0.224	-0.123	0.572	8.05	1.32	0.196	0.416	-5.44	ENSG00000138036
Tissue epithelial cells	all cells	CRISP1	0.0441	0.485	-0.267	1.24	0.762	1.32	0.196	0.416	-5.44	ENSG00000124812
Tissue epithelial cells	all cells	WDR5B	1.36	0.36	-0.198	0.918	4.9	1.32	0.196	0.416	-5.44	ENSG00000196981
Tissue epithelial cells	all cells	AP002026.1	12.2	-0.272	-0.693	0.149	8.89	-1.32	0.197	0.416	-5.44	ENSG00000246090
Tissue epithelial cells	all cells	C1orf122	1.4	0.422	-0.232	1.08	5.32	1.32	0.197	0.416	-5.44	ENSG00000197982
Tissue epithelial cells	all cells	CFAP77	0.454	0.572	-0.314	1.46	3.44	1.32	0.197	0.416	-5.44	ENSG00000188523
Tissue epithelial cells	all cells	AC100768.2	0.158	-0.414	-1.06	0.227	2.33	-1.32	0.197	0.416	-5.44	ENSG00000255193
Tissue epithelial cells	all cells	AC006115.3	0.208	0.398	-0.219	1.01	2.44	1.32	0.197	0.416	-5.44	ENSG00000284729
Tissue epithelial cells	all cells	CD2AP	61.9	-0.165	-0.421	0.0907	12.2	-1.32	0.197	0.416	-5.44	ENSG00000198087
Tissue epithelial cells	all cells	HOXB13	4.03	0.906	-0.498	2.31	5.97	1.32	0.197	0.416	-5.44	ENSG00000159184
Tissue epithelial cells	all cells	GCM1	0.0649	-0.407	-1.04	0.224	1.25	-1.32	0.197	0.416	-5.44	ENSG00000137270
Tissue epithelial cells	all cells	ARAP3	4.23	0.293	-0.161	0.748	6.93	1.32	0.197	0.416	-5.44	ENSG00000120318
Tissue epithelial cells	all cells	ANKRD53	0.0759	0.486	-0.268	1.24	1.02	1.32	0.197	0.416	-5.45	ENSG00000144031
Tissue epithelial cells	all cells	AC107959.2	0.163	0.492	-0.271	1.25	2.22	1.32	0.197	0.416	-5.45	ENSG00000246130
Tissue epithelial cells	all cells	MAPK8IP1	0.878	0.601	-0.331	1.53	4.32	1.32	0.197	0.416	-5.45	ENSG00000121653
Tissue epithelial cells	all cells	LINC02402	0.0955	0.481	-0.265	1.23	1.53	1.32	0.197	0.416	-5.45	ENSG00000257510
Tissue epithelial cells	all cells	SSBP4	5.22	0.356	-0.196	0.907	7.34	1.32	0.197	0.417	-5.45	ENSG00000130511
Tissue epithelial cells	all cells	YPEL2	17.2	0.287	-0.158	0.732	9.29	1.32	0.197	0.417	-5.45	ENSG00000175155
Tissue epithelial cells	all cells	AL162274.2	0.37	-0.38	-0.97	0.21	3.62	-1.32	0.197	0.417	-5.45	ENSG00000277959
Tissue epithelial cells	all cells	SPTLC2	35	0.166	-0.0917	0.424	10.6	1.32	0.197	0.417	-5.45	ENSG00000100596
Tissue epithelial cells	all cells	ACTR1A	7.04	0.158	-0.0873	0.404	7.69	1.32	0.197	0.417	-5.45	ENSG00000138107
Tissue epithelial cells	all cells	AC004884.2	0.0441	0.467	-0.258	1.19	0.762	1.32	0.197	0.417	-5.45	ENSG00000242154
Tissue epithelial cells	all cells	ARHGEF40	12.2	-0.31	-0.792	0.171	8.64	-1.32	0.197	0.417	-5.45	ENSG00000165801
Tissue epithelial cells	all cells	DET1	7.37	-0.221	-0.565	0.122	7.76	-1.32	0.197	0.417	-5.45	ENSG00000140543
Tissue epithelial cells	all cells	SLC9A3R2	3.72	0.356	-0.197	0.908	6.88	1.32	0.197	0.417	-5.45	ENSG00000065054
Tissue epithelial cells	all cells	CHD2	39.8	0.159	-0.0877	0.405	10.9	1.32	0.197	0.417	-5.45	ENSG00000173575
Tissue epithelial cells	all cells	MTF2	27.1	0.165	-0.0911	0.421	9.97	1.32	0.197	0.417	-5.45	ENSG00000143033
Tissue epithelial cells	all cells	C12orf43	2.14	0.258	-0.142	0.658	5.93	1.32	0.197	0.417	-5.45	ENSG00000157895
Tissue epithelial cells	all cells	ANKRD46	8.67	-0.215	-0.548	0.118	8.01	-1.32	0.197	0.417	-5.45	ENSG00000186106
Tissue epithelial cells	all cells	AL355304.1	0.0539	0.424	-0.234	1.08	0.885	1.32	0.197	0.417	-5.45	ENSG00000232618
Tissue epithelial cells	all cells	ZC3HAV1L	1.79	0.328	-0.182	0.838	5.5	1.32	0.197	0.417	-5.45	ENSG00000146858
Tissue epithelial cells	all cells	TEX41	0.661	0.465	-0.257	1.19	4.21	1.32	0.197	0.417	-5.45	ENSG00000226674
Tissue epithelial cells	all cells	AC010336.4	0.0343	-0.482	-1.23	0.267	0.863	-1.32	0.198	0.417	-5.45	ENSG00000268149
Tissue epithelial cells	all cells	SLC26A6	21.4	-0.243	-0.62	0.134	9.64	-1.32	0.198	0.417	-5.45	ENSG00000225697
Tissue epithelial cells	all cells	P4HA3	0.933	0.396	-0.219	1.01	4.35	1.32	0.198	0.417	-5.45	ENSG00000149380
Tissue epithelial cells	all cells	DIRC2	13.7	-0.296	-0.757	0.164	9	-1.32	0.198	0.417	-5.45	ENSG00000138463
Tissue epithelial cells	all cells	TRIM35	5.94	0.209	-0.116	0.534	7.33	1.32	0.198	0.417	-5.45	ENSG00000104228
Tissue epithelial cells	all cells	RBM45	8.92	-0.206	-0.525	0.114	8.06	-1.32	0.198	0.417	-5.45	ENSG00000155636
Tissue epithelial cells	all cells	C18orf21	3.06	0.197	-0.109	0.503	6.37	1.32	0.198	0.417	-5.45	ENSG00000141428
Tissue epithelial cells	all cells	PTCH2	1.27	0.797	-0.441	2.03	4.22	1.32	0.198	0.417	-5.45	ENSG00000117425
Tissue epithelial cells	all cells	SYT16	0.368	0.435	-0.241	1.11	3.29	1.32	0.198	0.417	-5.45	ENSG00000139973
Tissue epithelial cells	all cells	RMND1	11.3	-0.18	-0.46	0.0997	8.45	-1.32	0.198	0.417	-5.45	ENSG00000155906
Tissue epithelial cells	all cells	WDFY3-AS1	0.119	0.512	-0.284	1.31	1.58	1.32	0.198	0.417	-5.45	ENSG00000251260
Tissue epithelial cells	all cells	GGA1	21.5	0.192	-0.107	0.491	9.55	1.32	0.198	0.417	-5.45	ENSG00000100083
Tissue epithelial cells	all cells	AC107029.1	0.0441	0.403	-0.224	1.03	0.782	1.32	0.198	0.417	-5.45	ENSG00000243089
Tissue epithelial cells	all cells	AC069222.1	0.0636	-0.394	-1.01	0.219	1.34	-1.32	0.198	0.417	-5.45	ENSG00000273374
Tissue epithelial cells	all cells	PSTPIP1	0.432	0.645	-0.358	1.65	3.32	1.32	0.198	0.417	-5.45	ENSG00000140368
Tissue epithelial cells	all cells	LINC02217	0.0551	0.406	-0.225	1.04	1.3	1.32	0.198	0.417	-5.45	ENSG00000248455
Tissue epithelial cells	all cells	KCNJ5	0.0575	0.443	-0.246	1.13	0.778	1.32	0.198	0.418	-5.45	ENSG00000120457
Tissue epithelial cells	all cells	AL360268.2	0.125	0.616	-0.342	1.57	1.81	1.32	0.198	0.418	-5.45	ENSG00000230848
Tissue epithelial cells	all cells	IL6R-AS1	0.102	-0.552	-1.41	0.307	1.53	-1.32	0.199	0.418	-5.45	ENSG00000228013
Tissue epithelial cells	all cells	OR2AG1	0.0392	0.386	-0.215	0.987	0.689	1.32	0.199	0.418	-5.45	ENSG00000279486
Tissue epithelial cells	all cells	IL21-AS1	0.213	0.485	-0.27	1.24	2.47	1.32	0.199	0.419	-5.45	ENSG00000227145
Tissue epithelial cells	all cells	FITM2	4.02	-0.274	-0.7	0.153	6.75	-1.32	0.199	0.419	-5.45	ENSG00000197296
Tissue epithelial cells	all cells	LHFPL5	0.198	0.434	-0.242	1.11	2.52	1.32	0.199	0.419	-5.45	ENSG00000197753
Tissue epithelial cells	all cells	GLMN	10.2	0.223	-0.124	0.569	8.21	1.32	0.199	0.419	-5.45	ENSG00000174842
Tissue epithelial cells	all cells	CAPZA2	21.2	0.199	-0.111	0.51	9.53	1.32	0.199	0.419	-5.45	ENSG00000198898
Tissue epithelial cells	all cells	LINC01984	0.0428	0.485	-0.271	1.24	1.12	1.32	0.199	0.419	-5.45	ENSG00000265556
Tissue epithelial cells	all cells	FBXO45	2.11	0.282	-0.157	0.721	5.85	1.32	0.199	0.419	-5.45	ENSG00000174013
Tissue epithelial cells	all cells	FSCN2	0.334	0.368	-0.205	0.941	3.28	1.32	0.199	0.419	-5.45	ENSG00000186765
Tissue epithelial cells	all cells	VWA5A	8.2	-0.24	-0.615	0.134	8.01	-1.32	0.199	0.419	-5.45	ENSG00000110002
Tissue epithelial cells	all cells	HIF1A-AS1	0.241	0.56	-0.313	1.43	2.48	1.32	0.199	0.419	-5.45	ENSG00000258777
Tissue epithelial cells	all cells	RAD9B	0.562	0.369	-0.206	0.945	3.82	1.32	0.199	0.419	-5.45	ENSG00000151164
Tissue epithelial cells	all cells	DUX4	0.0453	0.399	-0.223	1.02	0.781	1.32	0.199	0.419	-5.45	ENSG00000260596
Tissue epithelial cells	all cells	AC120049.1	0.0465	-0.388	-0.992	0.217	0.94	-1.32	0.199	0.42	-5.45	ENSG00000267414
Tissue epithelial cells	all cells	AL359317.1	0.143	0.551	-0.308	1.41	1.8	1.32	0.199	0.42	-5.45	ENSG00000258520
Tissue epithelial cells	all cells	MVP	33	-0.197	-0.504	0.11	10.5	-1.32	0.199	0.42	-5.45	ENSG00000013364
Tissue epithelial cells	all cells	APBA1	15	-0.281	-0.72	0.157	9.28	-1.32	0.199	0.42	-5.45	ENSG00000107282
Tissue epithelial cells	all cells	AL162464.1	0.0269	0.386	-0.216	0.989	0.564	1.31	0.2	0.42	-5.45	ENSG00000258601
Tissue epithelial cells	all cells	WFDC12	0.0526	0.495	-0.277	1.27	0.827	1.31	0.2	0.42	-5.46	ENSG00000168703
Tissue epithelial cells	all cells	PPP2R5B	6.49	0.252	-0.141	0.646	7.63	1.31	0.2	0.42	-5.46	ENSG00000068971
Tissue epithelial cells	all cells	TNFSF9	0.0673	0.514	-0.288	1.31	1.21	1.31	0.2	0.42	-5.46	ENSG00000125657
Tissue epithelial cells	all cells	AC087501.1	0.181	0.563	-0.316	1.44	1.87	1.31	0.2	0.42	-5.46	ENSG00000225751
Tissue epithelial cells	all cells	GAB1	52.3	-0.17	-0.436	0.0954	11.6	-1.31	0.2	0.42	-5.46	ENSG00000109458
Tissue epithelial cells	all cells	COQ10A	0.988	0.262	-0.147	0.672	4.72	1.31	0.2	0.42	-5.46	ENSG00000135469
Tissue epithelial cells	all cells	AC092811.2	0.0844	0.396	-0.222	1.01	1.42	1.31	0.2	0.42	-5.46	ENSG00000282418
Tissue epithelial cells	all cells	LINC02231	0.242	0.326	-0.183	0.834	2.89	1.31	0.2	0.42	-5.46	ENSG00000248995
Tissue epithelial cells	all cells	LINC01381	0.0245	0.381	-0.214	0.976	0.558	1.31	0.2	0.42	-5.46	ENSG00000230452
Tissue epithelial cells	all cells	TEPSIN	7.17	-0.259	-0.662	0.145	7.9	-1.31	0.2	0.42	-5.46	ENSG00000167302
Tissue epithelial cells	all cells	SNRNP35	7.91	0.184	-0.103	0.471	7.92	1.31	0.2	0.42	-5.46	ENSG00000184209
Tissue epithelial cells	all cells	AC124067.3	0.0453	0.483	-0.271	1.24	0.725	1.31	0.2	0.42	-5.46	ENSG00000254111
Tissue epithelial cells	all cells	ATG4C	8.78	0.225	-0.126	0.575	8.01	1.31	0.2	0.42	-5.46	ENSG00000125703
Tissue epithelial cells	all cells	AF287957.1	0.033	-0.395	-1.01	0.222	0.856	-1.31	0.2	0.42	-5.46	ENSG00000271743
Tissue epithelial cells	all cells	MIR503HG	0.138	0.648	-0.364	1.66	1.81	1.31	0.2	0.42	-5.46	ENSG00000223749
Tissue epithelial cells	all cells	MIR497HG	0.0649	0.511	-0.287	1.31	0.76	1.31	0.2	0.42	-5.46	ENSG00000267532
Tissue epithelial cells	all cells	AC091117.2	0.268	0.523	-0.294	1.34	2.68	1.31	0.2	0.42	-5.46	ENSG00000259418
Tissue epithelial cells	all cells	PLAG1	1.99	0.409	-0.23	1.05	5.64	1.31	0.2	0.421	-5.46	ENSG00000181690
Tissue epithelial cells	all cells	IGLV3-1	0.0539	0.539	-0.303	1.38	0.637	1.31	0.2	0.421	-5.46	ENSG00000211673
Tissue epithelial cells	all cells	NUTM2B	0.0441	0.419	-0.236	1.07	0.911	1.31	0.2	0.421	-5.46	ENSG00000188199
Tissue epithelial cells	all cells	KCNQ1-AS1	0.0367	0.4	-0.225	1.03	0.822	1.31	0.2	0.421	-5.46	ENSG00000229414
Tissue epithelial cells	all cells	PDCD10	24.2	0.187	-0.105	0.479	9.71	1.31	0.2	0.421	-5.46	ENSG00000114209
Tissue epithelial cells	all cells	BRDT	0.291	0.444	-0.25	1.14	2.97	1.31	0.2	0.421	-5.46	ENSG00000137948
Tissue epithelial cells	all cells	RSAD1	6.83	-0.228	-0.584	0.128	7.82	-1.31	0.2	0.421	-5.46	ENSG00000136444
Tissue epithelial cells	all cells	RAB18	16.2	0.185	-0.104	0.475	8.98	1.31	0.2	0.421	-5.46	ENSG00000099246
Tissue epithelial cells	all cells	CNGA3	0.113	0.603	-0.34	1.55	1.55	1.31	0.2	0.421	-5.46	ENSG00000144191
Tissue epithelial cells	all cells	SBF2	56.4	0.19	-0.107	0.487	11.8	1.31	0.201	0.421	-5.46	ENSG00000133812
Tissue epithelial cells	all cells	TRPC5OS	0.0379	-0.418	-1.07	0.236	0.97	-1.31	0.201	0.421	-5.46	ENSG00000204025
Tissue epithelial cells	all cells	AP000942.2	0.0771	0.403	-0.227	1.03	1.42	1.31	0.201	0.421	-5.46	ENSG00000254422
Tissue epithelial cells	all cells	LINC00474	0.0269	0.333	-0.188	0.853	0.511	1.31	0.201	0.421	-5.46	ENSG00000204148
Tissue epithelial cells	all cells	VRTN	0.279	0.556	-0.313	1.42	2.76	1.31	0.201	0.421	-5.46	ENSG00000133980
Tissue epithelial cells	all cells	AL121987.2	0.127	0.441	-0.249	1.13	1.9	1.31	0.201	0.421	-5.46	ENSG00000227741
Tissue epithelial cells	all cells	CHP1	25.2	-0.207	-0.53	0.117	10.1	-1.31	0.201	0.421	-5.46	ENSG00000187446
Tissue epithelial cells	all cells	TXLNB	0.398	0.397	-0.224	1.02	3.4	1.31	0.201	0.421	-5.46	ENSG00000164440
Tissue epithelial cells	all cells	GATA4	0.106	-0.451	-1.16	0.255	1.75	-1.31	0.201	0.421	-5.46	ENSG00000136574
Tissue epithelial cells	all cells	C1orf220	0.23	-0.482	-1.24	0.272	2.61	-1.31	0.201	0.421	-5.46	ENSG00000213057
Tissue epithelial cells	all cells	ATP6V0A1	30.8	0.172	-0.0973	0.442	10.3	1.31	0.201	0.421	-5.46	ENSG00000033627
Tissue epithelial cells	all cells	SCARF2	0.252	0.522	-0.295	1.34	2.65	1.31	0.201	0.421	-5.46	ENSG00000244486
Tissue epithelial cells	all cells	AC093725.2	0.159	-0.466	-1.2	0.263	2.19	-1.31	0.201	0.422	-5.46	ENSG00000250333
Tissue epithelial cells	all cells	LINC02473	0.804	-0.336	-0.862	0.19	4.34	-1.31	0.201	0.422	-5.46	ENSG00000261121
Tissue epithelial cells	all cells	KCNJ11	0.0636	0.473	-0.267	1.21	1.13	1.31	0.201	0.422	-5.46	ENSG00000187486
Tissue epithelial cells	all cells	MEDAG	0.141	0.677	-0.383	1.74	1.5	1.31	0.201	0.422	-5.46	ENSG00000102802
Tissue epithelial cells	all cells	CNPY4	3.96	0.652	-0.369	1.67	6	1.31	0.201	0.422	-5.46	ENSG00000166997
Tissue epithelial cells	all cells	IZUMO4	1.32	0.326	-0.185	0.837	5.23	1.31	0.201	0.422	-5.46	ENSG00000099840
Tissue epithelial cells	all cells	TOX3	49.6	0.205	-0.116	0.526	11.6	1.31	0.201	0.422	-5.46	ENSG00000103460
Tissue epithelial cells	all cells	XKR8	2.35	-0.334	-0.856	0.189	6.08	-1.31	0.201	0.422	-5.46	ENSG00000158156
Tissue epithelial cells	all cells	WDR61	7.95	0.197	-0.112	0.506	7.79	1.31	0.201	0.422	-5.46	ENSG00000140395
Tissue epithelial cells	all cells	AC010890.1	0.113	-0.594	-1.53	0.337	1.47	-1.31	0.201	0.422	-5.46	ENSG00000226953
Tissue epithelial cells	all cells	AC020911.1	0.0955	0.493	-0.279	1.26	1.37	1.31	0.201	0.422	-5.46	ENSG00000267033
Tissue epithelial cells	all cells	SSH2	67.6	-0.149	-0.382	0.0843	12.6	-1.31	0.201	0.422	-5.46	ENSG00000141298
Tissue epithelial cells	all cells	TDRP	2.64	0.561	-0.318	1.44	5.77	1.31	0.201	0.422	-5.46	ENSG00000180190
Tissue epithelial cells	all cells	TGOLN2	25.7	-0.214	-0.55	0.121	9.87	-1.31	0.201	0.422	-5.46	ENSG00000152291
Tissue epithelial cells	all cells	LINC00920	0.443	0.727	-0.413	1.87	2.87	1.31	0.201	0.422	-5.46	ENSG00000246898
Tissue epithelial cells	all cells	AC008937.3	0.203	-0.548	-1.41	0.311	2.24	-1.31	0.202	0.422	-5.46	ENSG00000271828
Tissue epithelial cells	all cells	MEGF11	3.66	0.497	-0.282	1.28	6.35	1.31	0.202	0.422	-5.46	ENSG00000157890
Tissue epithelial cells	all cells	NDUFB3	4.03	0.213	-0.121	0.547	6.77	1.31	0.202	0.422	-5.46	ENSG00000119013
Tissue epithelial cells	all cells	SLC16A13	2.46	0.263	-0.149	0.675	5.86	1.31	0.202	0.423	-5.46	ENSG00000174327
Tissue epithelial cells	all cells	ACOD1	0.022	0.325	-0.185	0.835	0.537	1.31	0.202	0.423	-5.46	ENSG00000102794
Tissue epithelial cells	all cells	AC137630.3	0.0673	0.465	-0.264	1.19	1.35	1.31	0.202	0.423	-5.46	ENSG00000272434
Tissue epithelial cells	all cells	IFT172	8.63	0.238	-0.135	0.61	7.91	1.31	0.202	0.423	-5.46	ENSG00000138002
Tissue epithelial cells	all cells	CAMK1D	58	-0.178	-0.456	0.101	12.1	-1.31	0.202	0.423	-5.46	ENSG00000183049
Tissue epithelial cells	all cells	SHD	2.41	-0.397	-1.02	0.226	6.11	-1.31	0.202	0.423	-5.46	ENSG00000105251
Tissue epithelial cells	all cells	AC073195.1	0.815	-0.447	-1.15	0.255	4.06	-1.31	0.202	0.423	-5.46	ENSG00000271855
Tissue epithelial cells	all cells	SBK1	0.379	0.525	-0.299	1.35	3.15	1.31	0.202	0.423	-5.46	ENSG00000188322
Tissue epithelial cells	all cells	TM2D3	6.38	0.196	-0.111	0.502	7.55	1.31	0.202	0.423	-5.46	ENSG00000184277
Tissue epithelial cells	all cells	ENKD1	2.06	0.375	-0.213	0.963	5.96	1.31	0.202	0.423	-5.46	ENSG00000124074
Tissue epithelial cells	all cells	SNORC	8.6	-0.273	-0.701	0.155	8.11	-1.31	0.202	0.423	-5.46	ENSG00000182600
Tissue epithelial cells	all cells	MAP3K19	0.295	0.456	-0.26	1.17	2.9	1.31	0.202	0.423	-5.46	ENSG00000176601
Tissue epithelial cells	all cells	LINC01584	0.0416	0.457	-0.26	1.17	0.894	1.31	0.202	0.423	-5.46	ENSG00000260477
Tissue epithelial cells	all cells	KRT72	0.0465	0.428	-0.244	1.1	0.585	1.31	0.202	0.423	-5.47	ENSG00000170486
Tissue epithelial cells	all cells	SIRPG-AS1	0.0306	0.377	-0.215	0.969	0.655	1.31	0.202	0.423	-5.47	ENSG00000237914
Tissue epithelial cells	all cells	SRSF2	29.3	0.318	-0.181	0.817	10.1	1.31	0.202	0.423	-5.47	ENSG00000161547
Tissue epithelial cells	all cells	LNPK	17.9	0.278	-0.159	0.715	9.1	1.31	0.202	0.423	-5.47	ENSG00000144320
Tissue epithelial cells	all cells	GPN2	6.82	-0.17	-0.438	0.0971	7.63	-1.31	0.202	0.423	-5.47	ENSG00000142751
Tissue epithelial cells	all cells	CFP	0.159	0.518	-0.295	1.33	2.2	1.31	0.202	0.423	-5.47	ENSG00000126759
Tissue epithelial cells	all cells	FOXH1	0.405	-0.33	-0.848	0.188	3.68	-1.31	0.202	0.423	-5.47	ENSG00000160973
Tissue epithelial cells	all cells	AC005696.4	0.824	-0.411	-1.06	0.234	4.45	-1.31	0.202	0.423	-5.47	ENSG00000277200
Tissue epithelial cells	all cells	DDX24	18.5	0.219	-0.125	0.563	9.31	1.31	0.202	0.423	-5.47	ENSG00000089737
Tissue epithelial cells	all cells	PIK3R1	30.7	-0.197	-0.506	0.112	10.3	-1.31	0.203	0.423	-5.47	ENSG00000145675
Tissue epithelial cells	all cells	AL672142.1	0.0294	0.335	-0.191	0.861	0.537	1.31	0.203	0.423	-5.47	ENSG00000251184
Tissue epithelial cells	all cells	CCL15	0.717	0.714	-0.408	1.84	3.39	1.31	0.203	0.423	-5.47	ENSG00000275718
Tissue epithelial cells	all cells	SEMA4G	27.3	-0.253	-0.65	0.144	10	-1.31	0.203	0.424	-5.47	ENSG00000095539
Tissue epithelial cells	all cells	RAB37	5.41	-0.573	-1.47	0.328	7	-1.31	0.203	0.424	-5.47	ENSG00000172794
Tissue epithelial cells	all cells	AC108134.1	0.438	0.536	-0.306	1.38	3.05	1.31	0.203	0.424	-5.47	ENSG00000205890
Tissue epithelial cells	all cells	SRC	18.2	0.176	-0.101	0.452	9.25	1.31	0.203	0.424	-5.47	ENSG00000197122
Tissue epithelial cells	all cells	AP003181.1	0.534	0.499	-0.285	1.28	3.84	1.31	0.203	0.424	-5.47	ENSG00000254998
Tissue epithelial cells	all cells	OR10A4	0.0306	0.363	-0.207	0.932	0.526	1.31	0.203	0.424	-5.47	ENSG00000170782
Tissue epithelial cells	all cells	SLC8A1-AS1	0.765	0.321	-0.184	0.826	4.32	1.31	0.203	0.424	-5.47	ENSG00000227028
Tissue epithelial cells	all cells	KCNV1	0.22	-0.668	-1.72	0.382	2.39	-1.31	0.203	0.424	-5.47	ENSG00000164794
Tissue epithelial cells	all cells	HLX-AS1	0.339	0.484	-0.277	1.24	3.07	1.3	0.203	0.424	-5.47	ENSG00000257551
Tissue epithelial cells	all cells	ANKK1	0.14	-0.502	-1.29	0.287	1.97	-1.3	0.203	0.424	-5.47	ENSG00000170209
Tissue epithelial cells	all cells	OR14A16	0.0379	-0.444	-1.14	0.254	0.777	-1.3	0.203	0.424	-5.47	ENSG00000196772
Tissue epithelial cells	all cells	LSM4	8.48	0.225	-0.129	0.579	8.05	1.3	0.203	0.424	-5.47	ENSG00000130520
Tissue epithelial cells	all cells	ZFP36	18	0.414	-0.237	1.06	9.33	1.3	0.203	0.424	-5.47	ENSG00000128016
Tissue epithelial cells	all cells	RAP1B	42.6	0.214	-0.123	0.55	11.1	1.3	0.203	0.424	-5.47	ENSG00000127314
Tissue epithelial cells	all cells	ACTN3	0.0722	0.516	-0.296	1.33	1.13	1.3	0.203	0.424	-5.47	ENSG00000248746
Tissue epithelial cells	all cells	WDR91	2.51	-0.162	-0.416	0.0927	6.24	-1.3	0.203	0.424	-5.47	ENSG00000105875
Tissue epithelial cells	all cells	RBM14-RBM4	8.71	0.19	-0.109	0.49	7.98	1.3	0.203	0.424	-5.47	ENSG00000248643
Tissue epithelial cells	all cells	MAST3	13.3	0.25	-0.143	0.643	8.85	1.3	0.203	0.424	-5.47	ENSG00000099308
Tissue epithelial cells	all cells	N4BP1	29	0.149	-0.0853	0.383	10.2	1.3	0.203	0.424	-5.47	ENSG00000102921
Tissue epithelial cells	all cells	AC083795.2	0.0306	0.415	-0.238	1.07	0.588	1.3	0.203	0.424	-5.47	ENSG00000248656
Tissue epithelial cells	all cells	SNX13	40.8	-0.212	-0.547	0.122	11	-1.3	0.203	0.424	-5.47	ENSG00000071189
Tissue epithelial cells	all cells	PLLP	4.05	0.639	-0.367	1.65	6.3	1.3	0.203	0.424	-5.47	ENSG00000102934
Tissue epithelial cells	all cells	TAL2	0.0477	-0.459	-1.18	0.264	1.04	-1.3	0.203	0.424	-5.47	ENSG00000186051
Tissue epithelial cells	all cells	LINC00402	0.0379	-0.373	-0.96	0.214	0.866	-1.3	0.203	0.424	-5.47	ENSG00000235532
Tissue epithelial cells	all cells	AC004951.1	2.32	-0.291	-0.749	0.167	6.17	-1.3	0.204	0.424	-5.47	ENSG00000228434
Tissue epithelial cells	all cells	TRIM31-AS1	9.43	0.575	-0.33	1.48	8.28	1.3	0.204	0.424	-5.47	ENSG00000231226
Tissue epithelial cells	all cells	TTN	1.88	0.396	-0.228	1.02	5.63	1.3	0.204	0.425	-5.47	ENSG00000155657
Tissue epithelial cells	all cells	LCOR	53.2	0.161	-0.0925	0.414	11.8	1.3	0.204	0.425	-5.47	ENSG00000196233
Tissue epithelial cells	all cells	ZNF415	1.15	-0.294	-0.756	0.169	4.94	-1.3	0.204	0.425	-5.47	ENSG00000170954
Tissue epithelial cells	all cells	ZKSCAN3	2.51	-0.26	-0.669	0.149	5.97	-1.3	0.204	0.425	-5.47	ENSG00000189298
Tissue epithelial cells	all cells	CDC5L	12.3	0.162	-0.093	0.416	8.57	1.3	0.204	0.425	-5.47	ENSG00000096401
Tissue epithelial cells	all cells	NNAT	0.0477	0.441	-0.254	1.14	0.512	1.3	0.204	0.425	-5.47	ENSG00000053438
Tissue epithelial cells	all cells	AC096759.2	0.218	-0.415	-1.07	0.239	2.75	-1.3	0.204	0.425	-5.47	ENSG00000250735
Tissue epithelial cells	all cells	WASF1	6.26	0.445	-0.256	1.15	7.24	1.3	0.204	0.425	-5.47	ENSG00000112290
Tissue epithelial cells	all cells	C1QTNF6	5.52	-0.268	-0.69	0.154	7.38	-1.3	0.204	0.425	-5.47	ENSG00000133466
Tissue epithelial cells	all cells	MAP7	56.5	0.185	-0.107	0.477	11.8	1.3	0.204	0.425	-5.47	ENSG00000135525
Tissue epithelial cells	all cells	HSD17B1	0.778	-0.251	-0.647	0.145	4.43	-1.3	0.204	0.425	-5.47	ENSG00000108786
Tissue epithelial cells	all cells	AC005786.3	2.54	-0.376	-0.969	0.217	6.27	-1.3	0.204	0.426	-5.47	ENSG00000267436
Tissue epithelial cells	all cells	CHCHD2	7.58	0.328	-0.19	0.846	7.53	1.3	0.204	0.426	-5.47	ENSG00000106153
Tissue epithelial cells	all cells	TRAF1	1.58	0.258	-0.149	0.665	5.5	1.3	0.204	0.426	-5.47	ENSG00000056558
Tissue epithelial cells	all cells	PIK3C3	27.1	-0.228	-0.588	0.132	9.94	-1.3	0.204	0.426	-5.47	ENSG00000078142
Tissue epithelial cells	all cells	OSTF1	19.7	0.193	-0.111	0.497	9.4	1.3	0.204	0.426	-5.47	ENSG00000134996
Tissue epithelial cells	all cells	LILRB3	0.0857	0.476	-0.275	1.23	1.41	1.3	0.204	0.426	-5.47	ENSG00000204577
Tissue epithelial cells	all cells	AL049775.2	0.211	0.462	-0.267	1.19	2.56	1.3	0.205	0.426	-5.47	ENSG00000258902
Tissue epithelial cells	all cells	NAGS	0.87	-0.476	-1.23	0.275	4.65	-1.3	0.205	0.426	-5.47	ENSG00000161653
Tissue epithelial cells	all cells	ZNF219	7.33	-0.201	-0.519	0.116	7.84	-1.3	0.205	0.426	-5.47	ENSG00000165804
Tissue epithelial cells	all cells	AC078846.1	4.63	0.241	-0.139	0.621	6.93	1.3	0.205	0.426	-5.47	ENSG00000273329
Tissue epithelial cells	all cells	MAP3K2	32.5	-0.202	-0.52	0.117	10.4	-1.3	0.205	0.426	-5.47	ENSG00000169967
Tissue epithelial cells	all cells	CCDC68	39.4	0.237	-0.137	0.61	11	1.3	0.205	0.426	-5.47	ENSG00000166510
Tissue epithelial cells	all cells	SLFN12	1.27	0.497	-0.288	1.28	4.88	1.3	0.205	0.426	-5.47	ENSG00000172123
Tissue epithelial cells	all cells	GTF2F2	23.6	0.195	-0.113	0.503	9.74	1.3	0.205	0.426	-5.47	ENSG00000188342
Tissue epithelial cells	all cells	CHCHD5	2.54	0.278	-0.161	0.717	6.03	1.3	0.205	0.426	-5.47	ENSG00000125611
Tissue epithelial cells	all cells	ATP8A2	2.53	-0.348	-0.898	0.201	6.63	-1.3	0.205	0.426	-5.47	ENSG00000132932
Tissue epithelial cells	all cells	PPP1R10	22.3	0.2	-0.116	0.515	9.52	1.3	0.205	0.426	-5.47	ENSG00000204569
Tissue epithelial cells	all cells	HAPLN4	0.132	-0.516	-1.33	0.298	2.19	-1.3	0.205	0.426	-5.47	ENSG00000187664
Tissue epithelial cells	all cells	MYHAS	0.104	0.556	-0.322	1.43	1.47	1.3	0.205	0.426	-5.47	ENSG00000272975
Tissue epithelial cells	all cells	KCND2	0.368	0.715	-0.414	1.85	3.63	1.3	0.205	0.426	-5.47	ENSG00000184408
Tissue epithelial cells	all cells	ST8SIA6	5.64	-0.79	-2.04	0.458	7.61	-1.3	0.205	0.426	-5.47	ENSG00000148488
Tissue epithelial cells	all cells	AL121829.2	0.0661	-0.562	-1.45	0.326	1.26	-1.3	0.205	0.426	-5.47	ENSG00000275812
Tissue epithelial cells	all cells	ZNF155	3.74	-0.219	-0.564	0.127	6.87	-1.3	0.205	0.426	-5.48	ENSG00000204920
Tissue epithelial cells	all cells	REEP4	5.92	-0.298	-0.77	0.173	7.56	-1.3	0.205	0.426	-5.48	ENSG00000168476
Tissue epithelial cells	all cells	FABP4	0.0722	-0.604	-1.56	0.35	1.15	-1.3	0.205	0.426	-5.48	ENSG00000170323
Tissue epithelial cells	all cells	AC011462.1	0.285	0.424	-0.246	1.09	2.94	1.3	0.205	0.426	-5.48	ENSG00000255730
Tissue epithelial cells	all cells	FRRS1L	0.252	-0.551	-1.42	0.32	2.75	-1.3	0.205	0.426	-5.48	ENSG00000260230
Tissue epithelial cells	all cells	AC010325.1	0.0636	0.469	-0.272	1.21	1.25	1.3	0.205	0.426	-5.48	ENSG00000261341
Tissue epithelial cells	all cells	Z69720.1	0.1	0.493	-0.286	1.27	1.62	1.3	0.205	0.426	-5.48	ENSG00000269482
Tissue epithelial cells	all cells	CU634019.1	0.129	0.45	-0.261	1.16	2.01	1.3	0.205	0.426	-5.48	ENSG00000277067
Tissue epithelial cells	all cells	TESMIN	4.04	-0.214	-0.552	0.124	6.85	-1.3	0.205	0.427	-5.48	ENSG00000132749
Tissue epithelial cells	all cells	DAPK3	9.07	0.204	-0.118	0.526	8.2	1.3	0.205	0.427	-5.48	ENSG00000167657
Tissue epithelial cells	all cells	AC135457.1	0.131	-0.569	-1.47	0.331	1.93	-1.3	0.205	0.427	-5.48	ENSG00000272742
Tissue epithelial cells	all cells	ACOX3	8.09	0.176	-0.102	0.454	7.9	1.3	0.205	0.427	-5.48	ENSG00000087008
Tissue epithelial cells	all cells	ALG12	6.97	0.205	-0.119	0.528	7.62	1.3	0.206	0.427	-5.48	ENSG00000182858
Tissue epithelial cells	all cells	C17orf99	0.293	0.48	-0.279	1.24	3.06	1.3	0.206	0.427	-5.48	ENSG00000187997
Tissue epithelial cells	all cells	AP001189.1	0.0306	0.428	-0.249	1.1	0.644	1.3	0.206	0.427	-5.48	ENSG00000236304
Tissue epithelial cells	all cells	PIP4P1	5.01	-0.231	-0.597	0.135	7.21	-1.3	0.206	0.427	-5.48	ENSG00000165782
Tissue epithelial cells	all cells	AC131009.2	0.0294	0.367	-0.214	0.947	0.606	1.3	0.206	0.427	-5.48	ENSG00000256955
Tissue epithelial cells	all cells	AC008764.3	0.0196	0.349	-0.203	0.9	0.529	1.3	0.206	0.427	-5.48	ENSG00000268309
Tissue epithelial cells	all cells	PPIP5K1	21.9	0.15	-0.0872	0.387	9.59	1.3	0.206	0.427	-5.48	ENSG00000168781
Tissue epithelial cells	all cells	PCDH10	0.0233	0.316	-0.184	0.815	0.531	1.3	0.206	0.427	-5.48	ENSG00000138650
Tissue epithelial cells	all cells	AC026304.1	0.497	-0.276	-0.712	0.161	3.84	-1.3	0.206	0.427	-5.48	ENSG00000268129
Tissue epithelial cells	all cells	TGM4	0.136	0.491	-0.286	1.27	1.85	1.3	0.206	0.427	-5.48	ENSG00000163810
Tissue epithelial cells	all cells	AC084346.2	0.0808	0.508	-0.296	1.31	1.05	1.3	0.206	0.427	-5.48	ENSG00000264448
Tissue epithelial cells	all cells	RFLNB	0.286	0.433	-0.253	1.12	3.04	1.3	0.206	0.427	-5.48	ENSG00000183688
Tissue epithelial cells	all cells	DNMT3B	0.99	0.238	-0.139	0.614	4.73	1.3	0.206	0.427	-5.48	ENSG00000088305
Tissue epithelial cells	all cells	SFT2D1	14	0.173	-0.101	0.448	8.7	1.3	0.206	0.427	-5.48	ENSG00000198818
Tissue epithelial cells	all cells	AC025741.1	0.0502	-0.39	-1.01	0.228	0.94	-1.3	0.206	0.428	-5.48	ENSG00000249409
Tissue epithelial cells	all cells	AC032011.1	0.0747	0.418	-0.244	1.08	1.34	1.3	0.206	0.428	-5.48	ENSG00000274340
Tissue epithelial cells	all cells	NDUFAF8	4.24	0.409	-0.239	1.06	6.93	1.3	0.206	0.428	-5.48	ENSG00000224877
Tissue epithelial cells	all cells	UNC50	6.04	0.258	-0.15	0.666	7.28	1.3	0.206	0.428	-5.48	ENSG00000115446
Tissue epithelial cells	all cells	AC244090.1	1.04	0.265	-0.155	0.685	4.86	1.29	0.206	0.428	-5.48	ENSG00000197180
Tissue epithelial cells	all cells	AC002347.1	0.0673	0.457	-0.267	1.18	1.16	1.29	0.206	0.428	-5.48	ENSG00000261433
Tissue epithelial cells	all cells	FUT1	0.125	0.448	-0.262	1.16	1.82	1.29	0.206	0.428	-5.48	ENSG00000174951
Tissue epithelial cells	all cells	CLN6	0.372	-0.43	-1.11	0.251	3.3	-1.29	0.206	0.428	-5.48	ENSG00000128973
Tissue epithelial cells	all cells	EPB41L3	32.7	-0.334	-0.865	0.196	11	-1.29	0.206	0.428	-5.48	ENSG00000082397
Tissue epithelial cells	all cells	AL354892.1	0.328	0.325	-0.19	0.84	3.2	1.29	0.206	0.428	-5.48	ENSG00000227704
Tissue epithelial cells	all cells	BRPF3	13	-0.151	-0.391	0.0886	8.7	-1.29	0.206	0.428	-5.48	ENSG00000096070
Tissue epithelial cells	all cells	PHACTR2	59	-0.166	-0.428	0.0969	12.2	-1.29	0.207	0.428	-5.48	ENSG00000112419
Tissue epithelial cells	all cells	AL049875.1	2.78	-0.249	-0.644	0.146	6.42	-1.29	0.207	0.428	-5.48	ENSG00000258526
Tissue epithelial cells	all cells	AC116666.1	0.0245	0.324	-0.19	0.838	0.516	1.29	0.207	0.428	-5.48	ENSG00000231937
Tissue epithelial cells	all cells	IBA57	1.71	0.217	-0.127	0.56	5.64	1.29	0.207	0.428	-5.48	ENSG00000181873
Tissue epithelial cells	all cells	LINC01394	0.0587	0.5	-0.293	1.29	0.966	1.29	0.207	0.428	-5.48	ENSG00000281809
Tissue epithelial cells	all cells	DPP7	3.97	0.354	-0.207	0.915	6.77	1.29	0.207	0.428	-5.48	ENSG00000176978
Tissue epithelial cells	all cells	DEF6	3.9	0.213	-0.125	0.551	6.83	1.29	0.207	0.428	-5.48	ENSG00000023892
Tissue epithelial cells	all cells	PARD6G	0.765	0.4	-0.235	1.04	4.43	1.29	0.207	0.428	-5.48	ENSG00000178184
Tissue epithelial cells	all cells	AC007448.3	0.502	0.281	-0.165	0.727	3.96	1.29	0.207	0.428	-5.48	ENSG00000266473
Tissue epithelial cells	all cells	CALCB	0.578	-0.503	-1.3	0.295	3.95	-1.29	0.207	0.428	-5.48	ENSG00000175868
Tissue epithelial cells	all cells	GPC6	7.74	0.578	-0.339	1.5	9.02	1.29	0.207	0.429	-5.48	ENSG00000183098
Tissue epithelial cells	all cells	PFKFB4	5.21	0.358	-0.21	0.927	7.37	1.29	0.207	0.429	-5.48	ENSG00000114268
Tissue epithelial cells	all cells	BLACE	0.14	0.416	-0.244	1.08	2.09	1.29	0.207	0.429	-5.48	ENSG00000204960
Tissue epithelial cells	all cells	RANBP3	10.8	0.162	-0.095	0.419	8.36	1.29	0.207	0.429	-5.48	ENSG00000031823
Tissue epithelial cells	all cells	MEG3	3.04	0.687	-0.403	1.78	6.43	1.29	0.207	0.429	-5.48	ENSG00000214548
Tissue epithelial cells	all cells	HMGN5	1.46	-0.258	-0.667	0.151	5.4	-1.29	0.207	0.429	-5.48	ENSG00000198157
Tissue epithelial cells	all cells	SPOCK2	0.215	0.611	-0.359	1.58	2.02	1.29	0.207	0.429	-5.48	ENSG00000107742
Tissue epithelial cells	all cells	PITRM1	8.49	0.163	-0.0956	0.421	8.04	1.29	0.207	0.429	-5.48	ENSG00000107959
Tissue epithelial cells	all cells	OR52I1	0.0502	0.46	-0.271	1.19	0.982	1.29	0.207	0.429	-5.48	ENSG00000232268
Tissue epithelial cells	all cells	AC006974.1	0.207	0.483	-0.284	1.25	2.45	1.29	0.207	0.429	-5.48	ENSG00000283504
Tissue epithelial cells	all cells	AC022087.1	0.119	0.51	-0.3	1.32	1.43	1.29	0.208	0.429	-5.48	ENSG00000259715
Tissue epithelial cells	all cells	ADIPOQ	0.0294	-0.38	-0.984	0.224	0.704	-1.29	0.208	0.429	-5.48	ENSG00000181092
Tissue epithelial cells	all cells	ETFBKMT	1.42	-0.325	-0.841	0.191	5.2	-1.29	0.208	0.43	-5.48	ENSG00000139160
Tissue epithelial cells	all cells	ONECUT3	0.0453	0.485	-0.286	1.25	0.964	1.29	0.208	0.43	-5.48	ENSG00000205922
Tissue epithelial cells	all cells	FAM43A	1.42	0.602	-0.355	1.56	5.07	1.29	0.208	0.43	-5.48	ENSG00000185112
Tissue epithelial cells	all cells	ARTN	0.306	0.663	-0.391	1.72	2.89	1.29	0.208	0.43	-5.48	ENSG00000117407
Tissue epithelial cells	all cells	AC099511.1	0.12	0.467	-0.275	1.21	1.54	1.29	0.208	0.43	-5.49	ENSG00000260223
Tissue epithelial cells	all cells	CADM2-AS2	0.371	-0.921	-2.39	0.543	2.71	-1.29	0.208	0.43	-5.49	ENSG00000241648
Tissue epithelial cells	all cells	SPTLC1	22.3	0.168	-0.099	0.434	9.57	1.29	0.208	0.43	-5.49	ENSG00000090054
Tissue epithelial cells	all cells	AC018553.1	0.0343	0.528	-0.312	1.37	0.643	1.29	0.208	0.43	-5.49	ENSG00000277559
Tissue epithelial cells	all cells	C1QTNF4	0.158	-0.572	-1.48	0.338	2.13	-1.29	0.208	0.43	-5.49	ENSG00000172247
Tissue epithelial cells	all cells	AC007114.2	0.376	0.709	-0.419	1.84	2.35	1.29	0.208	0.43	-5.49	ENSG00000263089
Tissue epithelial cells	all cells	AC136475.2	0.0281	0.381	-0.225	0.988	0.59	1.29	0.208	0.43	-5.49	ENSG00000254910
Tissue epithelial cells	all cells	AC024084.1	0.198	0.583	-0.344	1.51	2.34	1.29	0.208	0.43	-5.49	ENSG00000230649
Tissue epithelial cells	all cells	AC136489.1	0.251	0.541	-0.319	1.4	2.49	1.29	0.208	0.43	-5.49	ENSG00000229491
Tissue epithelial cells	all cells	AC244100.2	0.13	0.4	-0.236	1.03	1.86	1.29	0.208	0.43	-5.49	ENSG00000275431
Tissue epithelial cells	all cells	AC005154.4	0.0771	-0.502	-1.3	0.297	1.29	-1.29	0.208	0.43	-5.49	ENSG00000263683
Tissue epithelial cells	all cells	GGPS1	0.423	0.507	-0.299	1.31	3.41	1.29	0.208	0.43	-5.49	ENSG00000152904
Tissue epithelial cells	all cells	URB1-AS1	1.38	-0.535	-1.39	0.316	5.07	-1.29	0.208	0.43	-5.49	ENSG00000256073
Tissue epithelial cells	all cells	LINC00324	1.65	-0.235	-0.608	0.139	5.51	-1.29	0.208	0.43	-5.49	ENSG00000178977
Tissue epithelial cells	all cells	FAM83B	36.1	-0.209	-0.542	0.124	10.7	-1.29	0.208	0.43	-5.49	ENSG00000168143
Tissue epithelial cells	all cells	AP000866.1	5.4	-0.3	-0.778	0.178	7.15	-1.29	0.208	0.43	-5.49	ENSG00000245498
Tissue epithelial cells	all cells	SLC27A5	1.02	0.257	-0.152	0.666	4.84	1.29	0.208	0.43	-5.49	ENSG00000083807
Tissue epithelial cells	all cells	AL050343.1	0.0257	0.409	-0.242	1.06	0.71	1.29	0.208	0.43	-5.49	ENSG00000266993
Tissue epithelial cells	all cells	JMJD8	3.28	0.322	-0.191	0.835	6.61	1.29	0.208	0.43	-5.49	ENSG00000161999
Tissue epithelial cells	all cells	AC005332.4	0.389	-0.247	-0.641	0.147	3.56	-1.29	0.209	0.431	-5.49	ENSG00000274561
Tissue epithelial cells	all cells	YIPF2	5.1	0.304	-0.18	0.787	6.9	1.29	0.209	0.431	-5.49	ENSG00000130733
Tissue epithelial cells	all cells	AL355482.1	0.0465	0.49	-0.29	1.27	0.883	1.29	0.209	0.431	-5.49	ENSG00000224810
Tissue epithelial cells	all cells	AC044840.1	0.0551	0.46	-0.273	1.19	0.784	1.29	0.209	0.431	-5.49	ENSG00000266696
Tissue epithelial cells	all cells	TTLL12	5.55	0.203	-0.121	0.527	7.36	1.29	0.209	0.431	-5.49	ENSG00000100304
Tissue epithelial cells	all cells	AC007639.1	0.071	0.43	-0.255	1.12	1.27	1.29	0.209	0.431	-5.49	ENSG00000263680
Tissue epithelial cells	all cells	AL356652.1	0.0893	-0.53	-1.38	0.315	1.08	-1.29	0.209	0.431	-5.49	ENSG00000278367
Tissue epithelial cells	all cells	AC093503.2	0.147	0.623	-0.37	1.61	1.54	1.29	0.209	0.431	-5.49	ENSG00000269292
Tissue epithelial cells	all cells	MSMP	0.393	0.492	-0.292	1.28	3.05	1.29	0.209	0.431	-5.49	ENSG00000215183
Tissue epithelial cells	all cells	C6orf62	22.8	0.194	-0.115	0.504	9.73	1.29	0.209	0.431	-5.49	ENSG00000112308
Tissue epithelial cells	all cells	ZNF665	3.72	-0.271	-0.704	0.161	6.61	-1.29	0.209	0.431	-5.49	ENSG00000197497
Tissue epithelial cells	all cells	AC055822.1	0.06	0.393	-0.234	1.02	1.35	1.29	0.209	0.431	-5.49	ENSG00000272155
Tissue epithelial cells	all cells	CBX6	0.925	-0.678	-1.76	0.404	4.36	-1.29	0.209	0.432	-5.49	ENSG00000183741
Tissue epithelial cells	all cells	DUSP19	0.783	-0.413	-1.07	0.246	4.21	-1.29	0.209	0.432	-5.49	ENSG00000162999
Tissue epithelial cells	all cells	CDK5RAP3	32.7	0.25	-0.149	0.65	10.3	1.29	0.209	0.432	-5.49	ENSG00000108465
Tissue epithelial cells	all cells	NEMF	44.3	0.139	-0.083	0.362	11	1.29	0.209	0.432	-5.49	ENSG00000165525
Tissue epithelial cells	all cells	AC010503.4	1.81	-0.34	-0.883	0.203	5.66	-1.29	0.209	0.432	-5.49	ENSG00000275234
Tissue epithelial cells	all cells	AC005753.1	0.0392	-0.431	-1.12	0.256	0.849	-1.29	0.209	0.432	-5.49	ENSG00000278925
Tissue epithelial cells	all cells	AC009812.4	0.252	-0.413	-1.07	0.246	2.97	-1.29	0.209	0.432	-5.49	ENSG00000260317
Tissue epithelial cells	all cells	GACAT2	0.0783	0.401	-0.239	1.04	1.74	1.29	0.209	0.432	-5.49	ENSG00000265962
Tissue epithelial cells	all cells	SYNPR-AS1	5.86	-0.428	-1.11	0.255	7.63	-1.29	0.209	0.432	-5.49	ENSG00000241359
Tissue epithelial cells	all cells	SLFN13	3.95	0.439	-0.261	1.14	6.68	1.29	0.209	0.432	-5.49	ENSG00000154760
Tissue epithelial cells	all cells	PCBP4	2.05	0.281	-0.168	0.73	5.99	1.29	0.209	0.432	-5.49	ENSG00000090097
Tissue epithelial cells	all cells	ABCF3	5.07	0.228	-0.136	0.592	7.26	1.29	0.209	0.432	-5.49	ENSG00000161204
Tissue epithelial cells	all cells	ZSCAN23	2.2	0.326	-0.194	0.846	5.67	1.29	0.21	0.432	-5.49	ENSG00000187987
Tissue epithelial cells	all cells	RNF20	7.34	0.168	-0.1	0.437	7.81	1.29	0.21	0.432	-5.49	ENSG00000155827
Tissue epithelial cells	all cells	AF064858.1	1.06	0.395	-0.236	1.03	4.76	1.29	0.21	0.432	-5.49	ENSG00000235888
Tissue epithelial cells	all cells	AC084357.2	0.383	0.394	-0.235	1.02	3.32	1.29	0.21	0.432	-5.49	ENSG00000249753
Tissue epithelial cells	all cells	PCGF1	2.87	0.307	-0.183	0.796	6.06	1.29	0.21	0.432	-5.49	ENSG00000115289
Tissue epithelial cells	all cells	AC034198.2	0.0343	0.349	-0.208	0.906	0.719	1.29	0.21	0.432	-5.49	ENSG00000272263
Tissue epithelial cells	all cells	RASL10A	0.304	0.333	-0.199	0.866	3.35	1.28	0.21	0.432	-5.49	ENSG00000100276
Tissue epithelial cells	all cells	ZNF614	1.8	0.298	-0.178	0.773	5.55	1.28	0.21	0.432	-5.49	ENSG00000142556
Tissue epithelial cells	all cells	AL596094.1	0.0893	0.449	-0.268	1.17	1.66	1.28	0.21	0.432	-5.49	ENSG00000272764
Tissue epithelial cells	all cells	FAM66C	0.384	0.642	-0.383	1.67	3.01	1.28	0.21	0.432	-5.49	ENSG00000226711
Tissue epithelial cells	all cells	ALDH1A3	0.811	0.387	-0.231	1.01	4.32	1.28	0.21	0.432	-5.49	ENSG00000184254
Tissue epithelial cells	all cells	NLRP8	0.168	0.498	-0.297	1.29	1.95	1.28	0.21	0.432	-5.49	ENSG00000179709
Tissue epithelial cells	all cells	AL353194.1	1.25	0.35	-0.209	0.91	4.87	1.28	0.21	0.432	-5.49	ENSG00000229539
Tissue epithelial cells	all cells	C1RL	20.1	0.25	-0.149	0.65	9.23	1.28	0.21	0.432	-5.49	ENSG00000139178
Tissue epithelial cells	all cells	PIGBOS1	0.0208	-0.355	-0.922	0.212	0.554	-1.28	0.21	0.432	-5.49	ENSG00000225973
Tissue epithelial cells	all cells	LINC02214	0.0661	0.539	-0.322	1.4	0.907	1.28	0.21	0.432	-5.49	ENSG00000251311
Tissue epithelial cells	all cells	APLP2	22.5	-0.197	-0.511	0.117	9.7	-1.28	0.21	0.432	-5.49	ENSG00000084234
Tissue epithelial cells	all cells	LINC01162	0.307	0.413	-0.247	1.07	3	1.28	0.21	0.432	-5.49	ENSG00000232790
Tissue epithelial cells	all cells	AL139393.1	0.0551	0.473	-0.283	1.23	1.02	1.28	0.21	0.432	-5.49	ENSG00000231863
Tissue epithelial cells	all cells	UQCR10	5.24	0.28	-0.168	0.728	7.17	1.28	0.21	0.432	-5.49	ENSG00000184076
Tissue epithelial cells	all cells	WIZ	3.22	0.27	-0.161	0.702	6.56	1.28	0.21	0.432	-5.49	ENSG00000011451
Tissue epithelial cells	all cells	GABPA	9.56	-0.175	-0.455	0.105	8.18	-1.28	0.21	0.432	-5.49	ENSG00000154727
Tissue epithelial cells	all cells	AC007221.2	1.01	-0.664	-1.73	0.397	4.56	-1.28	0.21	0.432	-5.49	ENSG00000283003
Tissue epithelial cells	all cells	TES	19.8	0.22	-0.132	0.572	9.43	1.28	0.21	0.432	-5.49	ENSG00000135269
Tissue epithelial cells	all cells	SCG3	0.186	0.564	-0.337	1.46	2.26	1.28	0.21	0.432	-5.49	ENSG00000104112
Tissue epithelial cells	all cells	BX323046.1	0.0245	-0.296	-0.77	0.177	0.525	-1.28	0.21	0.432	-5.49	ENSG00000273175
Tissue epithelial cells	all cells	SNHG8	15.7	0.413	-0.247	1.07	8.78	1.28	0.21	0.432	-5.49	ENSG00000269893
Tissue epithelial cells	all cells	SUSD4	0.31	-0.498	-1.3	0.298	3.18	-1.28	0.21	0.432	-5.49	ENSG00000143502
Tissue epithelial cells	all cells	AC092159.2	0.334	-0.531	-1.38	0.318	2.72	-1.28	0.21	0.432	-5.49	ENSG00000233296
Tissue epithelial cells	all cells	AC005828.3	0.297	0.292	-0.175	0.76	3.26	1.28	0.21	0.432	-5.49	ENSG00000263644
Tissue epithelial cells	all cells	AC092574.1	0.0906	0.505	-0.303	1.31	1.52	1.28	0.21	0.432	-5.49	ENSG00000272885
Tissue epithelial cells	all cells	NXF1	9.02	0.288	-0.173	0.749	8.22	1.28	0.21	0.432	-5.49	ENSG00000162231
Tissue epithelial cells	all cells	TMEM130	0.0563	0.501	-0.3	1.3	0.869	1.28	0.21	0.432	-5.49	ENSG00000166448
Tissue epithelial cells	all cells	AC084756.1	0.0844	-0.485	-1.26	0.291	1.26	-1.28	0.21	0.432	-5.49	ENSG00000259684
Tissue epithelial cells	all cells	SERPIND1	0.142	0.561	-0.336	1.46	1.52	1.28	0.21	0.432	-5.49	ENSG00000099937
Tissue epithelial cells	all cells	IRF2BP1	0.244	0.406	-0.243	1.05	2.99	1.28	0.21	0.432	-5.49	ENSG00000170604
Tissue epithelial cells	all cells	AC012368.1	0.557	0.356	-0.214	0.926	3.86	1.28	0.211	0.432	-5.49	ENSG00000225889
Tissue epithelial cells	all cells	RGS19	0.174	0.508	-0.305	1.32	2.04	1.28	0.211	0.432	-5.49	ENSG00000171700
Tissue epithelial cells	all cells	PRR14L	31.6	0.136	-0.0817	0.354	10.3	1.28	0.211	0.433	-5.49	ENSG00000183530
Tissue epithelial cells	all cells	ELOVL2-AS1	0.127	0.482	-0.289	1.25	1.81	1.28	0.211	0.433	-5.49	ENSG00000230314
Tissue epithelial cells	all cells	RGPD4	0.146	-0.443	-1.15	0.266	2.16	-1.28	0.211	0.433	-5.5	ENSG00000196862
Tissue epithelial cells	all cells	MBD5	57.6	0.189	-0.114	0.493	11.8	1.28	0.211	0.433	-5.5	ENSG00000204406
Tissue epithelial cells	all cells	ZNF418	0.395	-0.563	-1.46	0.338	3.41	-1.28	0.211	0.433	-5.5	ENSG00000196724
Tissue epithelial cells	all cells	MYOCOS	0.455	0.358	-0.215	0.93	3.65	1.28	0.211	0.433	-5.5	ENSG00000283683
Tissue epithelial cells	all cells	ME2	17.2	-0.176	-0.457	0.106	9.25	-1.28	0.211	0.433	-5.5	ENSG00000082212
Tissue epithelial cells	all cells	IMPAD1	7.66	0.25	-0.15	0.651	7.66	1.28	0.211	0.433	-5.5	ENSG00000104331
Tissue epithelial cells	all cells	AP001646.3	0.17	0.563	-0.338	1.46	1.74	1.28	0.211	0.433	-5.5	ENSG00000255382
Tissue epithelial cells	all cells	GJB3	0.688	0.701	-0.421	1.82	3.47	1.28	0.211	0.433	-5.5	ENSG00000188910
Tissue epithelial cells	all cells	LACTB2	9.64	0.212	-0.127	0.55	8.16	1.28	0.211	0.433	-5.5	ENSG00000147592
Tissue epithelial cells	all cells	HAPLN1	1.36	0.682	-0.41	1.77	5.23	1.28	0.211	0.433	-5.5	ENSG00000145681
Tissue epithelial cells	all cells	ST3GAL6	1.04	0.42	-0.253	1.09	4.77	1.28	0.211	0.433	-5.5	ENSG00000064225
Tissue epithelial cells	all cells	LINC01725	10.3	-0.335	-0.871	0.201	8.61	-1.28	0.211	0.433	-5.5	ENSG00000233008
Tissue epithelial cells	all cells	ZNF138	10.5	-0.201	-0.522	0.121	8.27	-1.28	0.211	0.433	-5.5	ENSG00000197008
Tissue epithelial cells	all cells	GNPAT	19	-0.163	-0.423	0.0979	9.33	-1.28	0.211	0.433	-5.5	ENSG00000116906
Tissue epithelial cells	all cells	RPP25	0.487	0.296	-0.178	0.771	3.88	1.28	0.211	0.433	-5.5	ENSG00000178718
Tissue epithelial cells	all cells	CISD1	9.6	-0.183	-0.475	0.11	8.26	-1.28	0.211	0.433	-5.5	ENSG00000122873
Tissue epithelial cells	all cells	PHF23	1.58	0.235	-0.141	0.61	5.55	1.28	0.211	0.433	-5.5	ENSG00000040633
Tissue epithelial cells	all cells	RGS9	2.83	0.256	-0.154	0.665	6.53	1.28	0.211	0.433	-5.5	ENSG00000108370
Tissue epithelial cells	all cells	TMX4	3.69	0.297	-0.179	0.773	6.6	1.28	0.211	0.433	-5.5	ENSG00000125827
Tissue epithelial cells	all cells	ZCCHC8	12.4	0.134	-0.0807	0.348	8.62	1.28	0.212	0.434	-5.5	ENSG00000033030
Tissue epithelial cells	all cells	AC123912.2	0.121	-0.666	-1.73	0.401	1.4	-1.28	0.212	0.434	-5.5	ENSG00000268240
Tissue epithelial cells	all cells	AC233976.1	0.0404	0.367	-0.222	0.956	0.76	1.28	0.212	0.434	-5.5	ENSG00000229151
Tissue epithelial cells	all cells	COMMD5	2.44	0.199	-0.12	0.518	6.01	1.28	0.212	0.434	-5.5	ENSG00000170619
Tissue epithelial cells	all cells	IL1RAPL2	8.4	0.332	-0.2	0.864	7.87	1.28	0.212	0.434	-5.5	ENSG00000189108
Tissue epithelial cells	all cells	C15orf39	1.44	0.255	-0.154	0.663	5.4	1.28	0.212	0.434	-5.5	ENSG00000167173
Tissue epithelial cells	all cells	TMEM94	11.3	-0.19	-0.494	0.115	8.59	-1.28	0.212	0.434	-5.5	ENSG00000177728
Tissue epithelial cells	all cells	ZNF157	0.223	0.369	-0.223	0.961	2.68	1.28	0.212	0.434	-5.5	ENSG00000147117
Tissue epithelial cells	all cells	ANKRD30BL	4.73	0.564	-0.341	1.47	7.23	1.28	0.212	0.434	-5.5	ENSG00000163046
Tissue epithelial cells	all cells	ZNF573	5.85	-0.196	-0.511	0.118	7.42	-1.28	0.212	0.434	-5.5	ENSG00000189144
Tissue epithelial cells	all cells	SEC14L3	0.0832	0.561	-0.338	1.46	1.18	1.28	0.212	0.434	-5.5	ENSG00000100012
Tissue epithelial cells	all cells	AC021086.1	1.34	-0.354	-0.922	0.214	5.18	-1.28	0.212	0.434	-5.5	ENSG00000247877
Tissue epithelial cells	all cells	AL160408.2	0.281	-0.481	-1.25	0.29	2.93	-1.28	0.212	0.434	-5.5	ENSG00000228830
Tissue epithelial cells	all cells	LINC00891	0.245	0.644	-0.389	1.68	2.19	1.28	0.212	0.434	-5.5	ENSG00000281852
Tissue epithelial cells	all cells	DHH	0.049	0.446	-0.269	1.16	0.756	1.28	0.212	0.434	-5.5	ENSG00000139549
Tissue epithelial cells	all cells	TAF3	19.6	0.208	-0.126	0.543	9.42	1.28	0.212	0.434	-5.5	ENSG00000165632
Tissue epithelial cells	all cells	AC087286.2	2.9	0.348	-0.21	0.906	6.05	1.28	0.212	0.434	-5.5	ENSG00000259367
Tissue epithelial cells	all cells	PVALEF	0.0502	0.458	-0.277	1.19	1.03	1.28	0.212	0.434	-5.5	ENSG00000225180
Tissue epithelial cells	all cells	C15orf59-AS1	0.0233	0.34	-0.206	0.886	0.521	1.28	0.212	0.434	-5.5	ENSG00000260469
Tissue epithelial cells	all cells	RFC2	3.11	0.289	-0.175	0.753	6.5	1.28	0.212	0.434	-5.5	ENSG00000049541
Tissue epithelial cells	all cells	LINC02569	0.124	-0.563	-1.47	0.341	1.53	-1.28	0.212	0.434	-5.5	ENSG00000235781
Tissue epithelial cells	all cells	AL118558.4	0.133	-0.428	-1.11	0.259	2.14	-1.28	0.212	0.434	-5.5	ENSG00000272444
Tissue epithelial cells	all cells	MEX3A	0.283	0.526	-0.318	1.37	3	1.28	0.212	0.434	-5.5	ENSG00000254726
Tissue epithelial cells	all cells	ZNF317	4.65	0.145	-0.0879	0.379	7.1	1.28	0.212	0.434	-5.5	ENSG00000130803
Tissue epithelial cells	all cells	AC096586.1	0.224	-0.516	-1.34	0.312	2.51	-1.28	0.212	0.434	-5.5	ENSG00000272936
Tissue epithelial cells	all cells	F11	0.275	0.704	-0.426	1.83	2.21	1.28	0.212	0.434	-5.5	ENSG00000088926
Tissue epithelial cells	all cells	DNASE2	1.03	0.578	-0.35	1.51	4.38	1.28	0.212	0.434	-5.5	ENSG00000105612
Tissue epithelial cells	all cells	ZNF530	0.715	0.324	-0.196	0.844	4.25	1.28	0.212	0.434	-5.5	ENSG00000183647
Tissue epithelial cells	all cells	VRK2	25.3	0.257	-0.156	0.669	9.89	1.28	0.212	0.434	-5.5	ENSG00000028116
Tissue epithelial cells	all cells	RAPGEF1	33.9	0.139	-0.0842	0.362	10.5	1.28	0.212	0.434	-5.5	ENSG00000107263
Tissue epithelial cells	all cells	Z94721.1	14.9	0.23	-0.14	0.6	9.12	1.28	0.212	0.434	-5.5	ENSG00000227598
Tissue epithelial cells	all cells	IQCE	14.4	0.223	-0.136	0.582	8.95	1.28	0.213	0.435	-5.5	ENSG00000106012
Tissue epithelial cells	all cells	KIF5A	0.3	0.516	-0.313	1.35	2.83	1.28	0.213	0.435	-5.5	ENSG00000155980
Tissue epithelial cells	all cells	SLC15A1	4.43	-0.625	-1.63	0.379	7.49	-1.28	0.213	0.435	-5.5	ENSG00000088386
Tissue epithelial cells	all cells	NXF5	0.06	0.497	-0.302	1.3	1.07	1.28	0.213	0.435	-5.5	ENSG00000126952
Tissue epithelial cells	all cells	AC002472.1	0.0404	0.434	-0.263	1.13	0.856	1.28	0.213	0.435	-5.5	ENSG00000226872
Tissue epithelial cells	all cells	AL160291.1	0.272	-0.52	-1.36	0.316	2.67	-1.28	0.213	0.435	-5.5	ENSG00000262412
Tissue epithelial cells	all cells	AP003721.2	0.0526	0.446	-0.271	1.16	0.986	1.28	0.213	0.435	-5.5	ENSG00000256733
Tissue epithelial cells	all cells	ZDHHC21	30.1	-0.225	-0.588	0.137	10.3	-1.28	0.213	0.435	-5.5	ENSG00000175893
Tissue epithelial cells	all cells	PATJ	71.7	-0.145	-0.378	0.0881	12.7	-1.27	0.213	0.436	-5.5	ENSG00000132849
Tissue epithelial cells	all cells	GOLIM4	44.1	-0.179	-0.466	0.109	11.2	-1.27	0.213	0.436	-5.5	ENSG00000173905
Tissue epithelial cells	all cells	ADAMTS14	2.01	0.48	-0.292	1.25	6.11	1.27	0.213	0.436	-5.5	ENSG00000138316
Tissue epithelial cells	all cells	TMEM14C	3.97	-0.177	-0.462	0.108	6.82	-1.27	0.213	0.436	-5.5	ENSG00000111843
Tissue epithelial cells	all cells	PSTK	1.7	-0.229	-0.598	0.14	5.59	-1.27	0.213	0.436	-5.5	ENSG00000179988
Tissue epithelial cells	all cells	EPHB1	2.55	0.271	-0.165	0.706	6.17	1.27	0.213	0.436	-5.5	ENSG00000154928
Tissue epithelial cells	all cells	MAP2K7	9.18	-0.189	-0.493	0.115	8.22	-1.27	0.214	0.436	-5.51	ENSG00000076984
Tissue epithelial cells	all cells	MPP5	29.4	-0.18	-0.471	0.11	10.3	-1.27	0.214	0.436	-5.51	ENSG00000072415
Tissue epithelial cells	all cells	LINC01289	0.0379	0.387	-0.237	1.01	0.915	1.27	0.214	0.436	-5.51	ENSG00000253734
Tissue epithelial cells	all cells	RGL1	10.4	-0.258	-0.674	0.158	8.65	-1.27	0.214	0.436	-5.51	ENSG00000143344
Tissue epithelial cells	all cells	CDC73	25.9	0.205	-0.125	0.534	9.83	1.27	0.214	0.436	-5.51	ENSG00000134371
Tissue epithelial cells	all cells	JADE2	5.28	0.179	-0.109	0.467	7.29	1.27	0.214	0.436	-5.51	ENSG00000043143
Tissue epithelial cells	all cells	FAM171B	0.592	0.696	-0.426	1.82	3.33	1.27	0.214	0.437	-5.51	ENSG00000144369
Tissue epithelial cells	all cells	LIFR	3.06	0.52	-0.318	1.36	6.97	1.27	0.214	0.437	-5.51	ENSG00000113594
Tissue epithelial cells	all cells	PM20D2	5.33	0.223	-0.137	0.583	7.27	1.27	0.214	0.437	-5.51	ENSG00000146281
Tissue epithelial cells	all cells	ALPI	0.952	-0.65	-1.7	0.397	4.53	-1.27	0.214	0.437	-5.51	ENSG00000163295
Tissue epithelial cells	all cells	DUS3L	4.52	0.306	-0.187	0.799	6.88	1.27	0.214	0.437	-5.51	ENSG00000141994
Tissue epithelial cells	all cells	HNRNPL	14.2	0.192	-0.118	0.502	8.82	1.27	0.214	0.437	-5.51	ENSG00000104824
Tissue epithelial cells	all cells	CPLX3	0.1	-0.534	-1.39	0.327	1.93	-1.27	0.214	0.437	-5.51	ENSG00000213578
Tissue epithelial cells	all cells	GOLPH3	25	0.182	-0.111	0.474	9.79	1.27	0.214	0.437	-5.51	ENSG00000113384
Tissue epithelial cells	all cells	WWP2	49.6	0.126	-0.0772	0.33	11.3	1.27	0.214	0.437	-5.51	ENSG00000198373
Tissue epithelial cells	all cells	SLC25A4	2.64	-0.228	-0.597	0.14	6.2	-1.27	0.214	0.437	-5.51	ENSG00000151729
Tissue epithelial cells	all cells	ANKRD12	57	-0.152	-0.397	0.0931	11.8	-1.27	0.214	0.437	-5.51	ENSG00000101745
Tissue epithelial cells	all cells	AC010329.1	0.646	-0.408	-1.07	0.25	4.11	-1.27	0.214	0.437	-5.51	ENSG00000268416
Tissue epithelial cells	all cells	IZUMO3	0.0208	-0.335	-0.876	0.205	0.547	-1.27	0.214	0.437	-5.51	ENSG00000205442
Tissue epithelial cells	all cells	AL136115.3	0.0649	-0.448	-1.17	0.274	1.25	-1.27	0.214	0.437	-5.51	ENSG00000284702
Tissue epithelial cells	all cells	CANT1	25.3	0.206	-0.126	0.538	9.86	1.27	0.214	0.437	-5.51	ENSG00000171302
Tissue epithelial cells	all cells	AC012435.2	3.81	-0.204	-0.532	0.125	6.9	-1.27	0.214	0.437	-5.51	ENSG00000261775
Tissue epithelial cells	all cells	LINC02476	0.0698	-0.474	-1.24	0.291	1.24	-1.27	0.214	0.437	-5.51	ENSG00000225546
Tissue epithelial cells	all cells	IGFN1	0.0575	-0.468	-1.22	0.287	1.1	-1.27	0.214	0.437	-5.51	ENSG00000163395
Tissue epithelial cells	all cells	AL365356.1	1.8	0.446	-0.273	1.16	5.18	1.27	0.214	0.437	-5.51	ENSG00000226647
Tissue epithelial cells	all cells	AP001025.1	0.399	-0.544	-1.42	0.333	3.39	-1.27	0.214	0.437	-5.51	ENSG00000266578
Tissue epithelial cells	all cells	ZNF682	5.42	-0.386	-1.01	0.237	7.19	-1.27	0.214	0.437	-5.51	ENSG00000197124
Tissue epithelial cells	all cells	PLB1	2.63	-0.708	-1.85	0.435	6.35	-1.27	0.214	0.437	-5.51	ENSG00000163803
Tissue epithelial cells	all cells	GLA	1.96	0.315	-0.193	0.823	5.68	1.27	0.214	0.437	-5.51	ENSG00000102393
Tissue epithelial cells	all cells	SPATA33	6.56	0.232	-0.143	0.608	7.46	1.27	0.214	0.437	-5.51	ENSG00000167523
Tissue epithelial cells	all cells	SLC6A20	1.42	0.739	-0.454	1.93	4.79	1.27	0.215	0.437	-5.51	ENSG00000163817
Tissue epithelial cells	all cells	DENR	17.6	0.184	-0.113	0.482	9.11	1.27	0.215	0.437	-5.51	ENSG00000139726
Tissue epithelial cells	all cells	HSD17B10	1.55	0.346	-0.212	0.904	5.39	1.27	0.215	0.437	-5.51	ENSG00000072506
Tissue epithelial cells	all cells	ZNF221	0.68	-0.346	-0.905	0.213	4.14	-1.27	0.215	0.437	-5.51	ENSG00000159905
Tissue epithelial cells	all cells	AC104984.4	0.0526	0.453	-0.278	1.18	0.943	1.27	0.215	0.437	-5.51	ENSG00000266120
Tissue epithelial cells	all cells	MAGEH1	0.213	0.622	-0.382	1.63	2.03	1.27	0.215	0.437	-5.51	ENSG00000187601
Tissue epithelial cells	all cells	RMND5B	8.9	0.182	-0.112	0.476	8.07	1.27	0.215	0.437	-5.51	ENSG00000145916
Tissue epithelial cells	all cells	HDGFL2	3.41	0.232	-0.143	0.608	6.68	1.27	0.215	0.437	-5.51	ENSG00000167674
Tissue epithelial cells	all cells	CHST14	0.0539	0.425	-0.261	1.11	0.894	1.27	0.215	0.437	-5.51	ENSG00000169105
Tissue epithelial cells	all cells	USB1	4.81	0.172	-0.106	0.45	7.17	1.27	0.215	0.437	-5.51	ENSG00000103005
Tissue epithelial cells	all cells	BROX	12.3	-0.199	-0.52	0.122	8.59	-1.27	0.215	0.437	-5.51	ENSG00000162819
Tissue epithelial cells	all cells	AP001412.1	0.656	-0.474	-1.24	0.292	3.71	-1.27	0.215	0.437	-5.51	ENSG00000272948
Tissue epithelial cells	all cells	CNTNAP1	0.711	-0.465	-1.22	0.286	3.97	-1.27	0.215	0.437	-5.51	ENSG00000108797
Tissue epithelial cells	all cells	ANGEL2	11.9	-0.23	-0.601	0.141	8.42	-1.27	0.215	0.437	-5.51	ENSG00000174606
Tissue epithelial cells	all cells	FP671120.4	0.132	0.516	-0.317	1.35	2.14	1.27	0.215	0.437	-5.51	ENSG00000281383
Tissue epithelial cells	all cells	NPIPA5	0.918	-0.506	-1.32	0.311	4.63	-1.27	0.215	0.437	-5.51	ENSG00000183793
Tissue epithelial cells	all cells	ADGRG1	9.96	0.234	-0.144	0.613	8.22	1.27	0.215	0.437	-5.51	ENSG00000205336
Tissue epithelial cells	all cells	FRMD6-AS1	0.569	-0.48	-1.25	0.295	3.53	-1.27	0.215	0.437	-5.51	ENSG00000273888
Tissue epithelial cells	all cells	CELSR2	0.658	0.312	-0.192	0.816	4.3	1.27	0.215	0.438	-5.51	ENSG00000143126
Tissue epithelial cells	all cells	SPDYC	0.0269	-0.374	-0.979	0.23	0.598	-1.27	0.215	0.438	-5.51	ENSG00000204710
Tissue epithelial cells	all cells	ZZEF1	57.3	-0.17	-0.446	0.105	12	-1.27	0.215	0.438	-5.51	ENSG00000074755
Tissue epithelial cells	all cells	TGIF1	11.2	0.233	-0.143	0.609	8.4	1.27	0.215	0.438	-5.51	ENSG00000177426
Tissue epithelial cells	all cells	LINC02147	1.06	0.617	-0.38	1.61	6.55	1.27	0.215	0.438	-5.51	ENSG00000249797
Tissue epithelial cells	all cells	IGLV3-19	0.0685	0.561	-0.346	1.47	0.57	1.27	0.215	0.438	-5.51	ENSG00000211663
Tissue epithelial cells	all cells	PEX11G	1.47	-0.196	-0.514	0.121	5.48	-1.27	0.215	0.438	-5.51	ENSG00000104883
Tissue epithelial cells	all cells	TNPO1	31.2	0.206	-0.127	0.539	10.2	1.27	0.215	0.438	-5.51	ENSG00000083312
Tissue epithelial cells	all cells	MISP3	5.11	-0.283	-0.74	0.174	7.32	-1.27	0.215	0.438	-5.51	ENSG00000141854
Tissue epithelial cells	all cells	PAN2	11.9	0.21	-0.13	0.55	8.58	1.27	0.215	0.438	-5.51	ENSG00000135473
Tissue epithelial cells	all cells	LINC00535	4.51	-0.365	-0.955	0.225	7.4	-1.27	0.215	0.438	-5.51	ENSG00000246662
Tissue epithelial cells	all cells	ZNF10	2.03	-0.609	-1.59	0.376	5.15	-1.27	0.215	0.438	-5.51	ENSG00000256223
Tissue epithelial cells	all cells	FAM107A	0.624	0.419	-0.258	1.1	3.92	1.27	0.216	0.438	-5.51	ENSG00000168309
Tissue epithelial cells	all cells	AC004988.1	0.23	-0.67	-1.75	0.414	2.31	-1.27	0.216	0.438	-5.51	ENSG00000203446
Tissue epithelial cells	all cells	KCTD9	14.7	-0.2	-0.524	0.124	8.97	-1.27	0.216	0.438	-5.51	ENSG00000104756
Tissue epithelial cells	all cells	AC009097.3	0.0734	-0.468	-1.22	0.289	1.25	-1.27	0.216	0.438	-5.51	ENSG00000260612
Tissue epithelial cells	all cells	TMEM45B	52.7	-0.181	-0.474	0.112	12	-1.27	0.216	0.438	-5.51	ENSG00000151715
Tissue epithelial cells	all cells	MBP	34.1	0.16	-0.0989	0.418	10.5	1.27	0.216	0.439	-5.51	ENSG00000197971
Tissue epithelial cells	all cells	VTI1B	3.54	-0.182	-0.476	0.112	6.71	-1.27	0.216	0.439	-5.51	ENSG00000100568
Tissue epithelial cells	all cells	ZNF385D-AS2	0.0453	0.431	-0.267	1.13	1.04	1.27	0.216	0.439	-5.51	ENSG00000223351
Tissue epithelial cells	all cells	ZSCAN16-AS1	1.69	0.447	-0.277	1.17	5.09	1.27	0.216	0.439	-5.51	ENSG00000269293
Tissue epithelial cells	all cells	AC090572.2	0.093	0.534	-0.331	1.4	1.65	1.27	0.216	0.439	-5.51	ENSG00000253778
Tissue epithelial cells	all cells	AC006547.2	0.247	0.45	-0.279	1.18	2.63	1.27	0.216	0.439	-5.51	ENSG00000243762
Tissue epithelial cells	all cells	AL353795.2	0.333	-0.523	-1.37	0.324	2.92	-1.27	0.216	0.439	-5.51	ENSG00000234181
Tissue epithelial cells	all cells	SETD2	48.1	0.126	-0.0783	0.331	11.2	1.27	0.216	0.439	-5.51	ENSG00000181555
Tissue epithelial cells	all cells	GZMM	0.0441	-0.396	-1.04	0.246	0.845	-1.27	0.216	0.439	-5.51	ENSG00000197540
Tissue epithelial cells	all cells	AC079466.2	0.173	0.731	-0.454	1.92	1.52	1.27	0.216	0.439	-5.51	ENSG00000267537
Tissue epithelial cells	all cells	DIS3	11.9	0.188	-0.116	0.492	8.5	1.27	0.216	0.439	-5.51	ENSG00000083520
Tissue epithelial cells	all cells	AL353747.2	0.071	0.526	-0.326	1.38	1.16	1.27	0.216	0.439	-5.51	ENSG00000228648
Tissue epithelial cells	all cells	ZMYND12	0.808	-0.383	-1	0.238	4.31	-1.27	0.216	0.439	-5.51	ENSG00000066185
Tissue epithelial cells	all cells	TMEM86A	0.0734	0.433	-0.269	1.14	1.23	1.27	0.216	0.439	-5.52	ENSG00000151117
Tissue epithelial cells	all cells	IL17B	0.0857	0.471	-0.293	1.24	1.46	1.27	0.217	0.439	-5.52	ENSG00000127743
Tissue epithelial cells	all cells	AC141586.3	0.0587	0.454	-0.282	1.19	1.11	1.27	0.217	0.439	-5.52	ENSG00000261093
Tissue epithelial cells	all cells	FER1L6-AS2	0.945	0.358	-0.223	0.939	4.57	1.27	0.217	0.439	-5.52	ENSG00000253868
Tissue epithelial cells	all cells	MTERF4	14.2	-0.17	-0.447	0.106	8.8	-1.27	0.217	0.439	-5.52	ENSG00000122085
Tissue epithelial cells	all cells	POU2F1	25.5	0.157	-0.0975	0.411	10.1	1.27	0.217	0.439	-5.52	ENSG00000143190
Tissue epithelial cells	all cells	AC010319.2	0.022	0.398	-0.248	1.04	0.647	1.26	0.217	0.439	-5.52	ENSG00000269035
Tissue epithelial cells	all cells	AC135050.3	1.19	0.267	-0.166	0.699	5.11	1.26	0.217	0.44	-5.52	ENSG00000260911
Tissue epithelial cells	all cells	AL391069.1	0.0477	0.427	-0.265	1.12	0.722	1.26	0.217	0.44	-5.52	ENSG00000224645
Tissue epithelial cells	all cells	CCR7	0.0539	0.475	-0.295	1.24	0.667	1.26	0.217	0.44	-5.52	ENSG00000126353
Tissue epithelial cells	all cells	MDFIC2	0.241	0.411	-0.256	1.08	2.98	1.26	0.217	0.44	-5.52	ENSG00000242120
Tissue epithelial cells	all cells	AC084035.1	0.0196	-0.404	-1.06	0.252	0.574	-1.26	0.217	0.44	-5.52	ENSG00000282860
Tissue epithelial cells	all cells	PSMD3	7.66	0.176	-0.11	0.462	7.86	1.26	0.217	0.44	-5.52	ENSG00000108344
Tissue epithelial cells	all cells	C9orf24	0.608	0.292	-0.182	0.765	4.05	1.26	0.217	0.44	-5.52	ENSG00000164972
Tissue epithelial cells	all cells	AC012309.1	0.383	-0.225	-0.591	0.14	3.55	-1.26	0.217	0.44	-5.52	ENSG00000267360
Tissue epithelial cells	all cells	AC002401.1	0.0416	0.453	-0.283	1.19	0.853	1.26	0.217	0.44	-5.52	ENSG00000236472
Tissue epithelial cells	all cells	ABHD16A	0.0355	-0.453	-1.19	0.282	1.07	-1.26	0.217	0.44	-5.52	ENSG00000204427
Tissue epithelial cells	all cells	AGBL1	6.03	0.391	-0.244	1.03	7.61	1.26	0.217	0.44	-5.52	ENSG00000273540
Tissue epithelial cells	all cells	AL513164.1	0.596	0.621	-0.388	1.63	3.25	1.26	0.217	0.44	-5.52	ENSG00000224658
Tissue epithelial cells	all cells	BACH2	7.35	0.414	-0.258	1.09	7.61	1.26	0.217	0.44	-5.52	ENSG00000112182
Tissue epithelial cells	all cells	GNAS-AS1	1.87	0.339	-0.212	0.89	5.41	1.26	0.217	0.44	-5.52	ENSG00000235590
Tissue epithelial cells	all cells	LINC02081	0.0661	0.411	-0.257	1.08	1.24	1.26	0.217	0.44	-5.52	ENSG00000267123
Tissue epithelial cells	all cells	RAB4B-EGLN2	0.31	0.29	-0.181	0.762	3.38	1.26	0.217	0.44	-5.52	ENSG00000171570
Tissue epithelial cells	all cells	SLC25A48	4.58	0.507	-0.317	1.33	6.97	1.26	0.217	0.44	-5.52	ENSG00000145832
Tissue epithelial cells	all cells	LINC01958	0.0281	0.42	-0.262	1.1	0.633	1.26	0.217	0.44	-5.52	ENSG00000283436
Tissue epithelial cells	all cells	AL683807.1	0.22	0.512	-0.32	1.34	2.63	1.26	0.218	0.441	-5.52	ENSG00000223511
Tissue epithelial cells	all cells	AC005523.2	0.0673	0.463	-0.289	1.22	1.03	1.26	0.218	0.441	-5.52	ENSG00000269604
Tissue epithelial cells	all cells	BX284668.6	0.257	0.515	-0.322	1.35	2.65	1.26	0.218	0.441	-5.52	ENSG00000272426
Tissue epithelial cells	all cells	STK17A	12.4	0.215	-0.135	0.565	8.83	1.26	0.218	0.441	-5.52	ENSG00000164543
Tissue epithelial cells	all cells	TMEM8A	10.6	0.255	-0.16	0.67	8.51	1.26	0.218	0.441	-5.52	ENSG00000129925
Tissue epithelial cells	all cells	MIB2	10	-0.3	-0.787	0.188	8.29	-1.26	0.218	0.441	-5.52	ENSG00000197530
Tissue epithelial cells	all cells	OXSR1	30.2	0.173	-0.108	0.455	10.2	1.26	0.218	0.441	-5.52	ENSG00000172939
Tissue epithelial cells	all cells	AC007622.2	0.638	0.346	-0.217	0.909	3.96	1.26	0.218	0.441	-5.52	ENSG00000258136
Tissue epithelial cells	all cells	RAP1GAP2	34.8	-0.174	-0.457	0.109	10.7	-1.26	0.218	0.441	-5.52	ENSG00000132359
Tissue epithelial cells	all cells	DNASE1L1	4.65	0.193	-0.121	0.507	7.04	1.26	0.218	0.441	-5.52	ENSG00000013563
Tissue epithelial cells	all cells	JADE3	6.91	0.187	-0.117	0.49	7.66	1.26	0.218	0.441	-5.52	ENSG00000102221
Tissue epithelial cells	all cells	AC004805.1	0.759	0.311	-0.195	0.817	4.39	1.26	0.218	0.441	-5.52	ENSG00000266076
Tissue epithelial cells	all cells	AL162718.1	1.18	0.321	-0.201	0.844	5.13	1.26	0.218	0.441	-5.52	ENSG00000285424
Tissue epithelial cells	all cells	IPP	11.5	-0.137	-0.36	0.0859	8.56	-1.26	0.218	0.441	-5.52	ENSG00000197429
Tissue epithelial cells	all cells	MYBPC2	0.117	0.408	-0.256	1.07	1.95	1.26	0.218	0.441	-5.52	ENSG00000086967
Tissue epithelial cells	all cells	AC004801.3	0.22	-0.412	-1.08	0.259	2.71	-1.26	0.218	0.441	-5.52	ENSG00000257955
Tissue epithelial cells	all cells	TXNRD3	2.36	0.317	-0.199	0.834	5.96	1.26	0.218	0.441	-5.52	ENSG00000197763
Tissue epithelial cells	all cells	NR2F2	5.2	0.206	-0.129	0.54	7.3	1.26	0.218	0.441	-5.52	ENSG00000185551
Tissue epithelial cells	all cells	KIAA0513	9.95	-0.19	-0.5	0.119	8.39	-1.26	0.218	0.441	-5.52	ENSG00000135709
Tissue epithelial cells	all cells	SNIP1	5.44	0.196	-0.123	0.516	7.25	1.26	0.218	0.441	-5.52	ENSG00000163877
Tissue epithelial cells	all cells	AL731566.2	0.0233	-0.341	-0.897	0.214	0.649	-1.26	0.218	0.441	-5.52	ENSG00000276742
Tissue epithelial cells	all cells	PAN3-AS1	0.859	-0.382	-1	0.239	4.32	-1.26	0.218	0.441	-5.52	ENSG00000261485
Tissue epithelial cells	all cells	PGP	6.86	0.484	-0.304	1.27	7.65	1.26	0.218	0.441	-5.52	ENSG00000184207
Tissue epithelial cells	all cells	DHODH	2.44	0.275	-0.173	0.723	6.06	1.26	0.218	0.441	-5.52	ENSG00000102967
Tissue epithelial cells	all cells	ITSN2	37.3	0.157	-0.0985	0.412	10.6	1.26	0.218	0.441	-5.52	ENSG00000198399
Tissue epithelial cells	all cells	AC138028.1	0.0465	0.453	-0.285	1.19	0.639	1.26	0.218	0.441	-5.52	ENSG00000182376
Tissue epithelial cells	all cells	COL10A1	0.718	-0.675	-1.77	0.424	3.64	-1.26	0.219	0.442	-5.52	ENSG00000123500
Tissue epithelial cells	all cells	SPACA1	0.0245	0.351	-0.22	0.921	0.503	1.26	0.219	0.442	-5.52	ENSG00000118434
Tissue epithelial cells	all cells	AC087491.1	0.082	0.482	-0.303	1.27	1.21	1.26	0.219	0.442	-5.52	ENSG00000214546
Tissue epithelial cells	all cells	AL022341.1	0.215	0.362	-0.227	0.95	2.67	1.26	0.219	0.442	-5.52	ENSG00000228201
Tissue epithelial cells	all cells	AC093330.1	0.442	-0.415	-1.09	0.261	3.46	-1.26	0.219	0.442	-5.52	ENSG00000266844
Tissue epithelial cells	all cells	CYLC1	0.0367	0.385	-0.242	1.01	0.813	1.26	0.219	0.442	-5.52	ENSG00000183035
Tissue epithelial cells	all cells	IER5L	1.62	-0.291	-0.765	0.183	5.48	-1.26	0.219	0.442	-5.52	ENSG00000188483
Tissue epithelial cells	all cells	KLHDC8A	0.0612	0.451	-0.284	1.19	1.38	1.26	0.219	0.442	-5.52	ENSG00000162873
Tissue epithelial cells	all cells	TBX21	0.0563	0.463	-0.292	1.22	1.05	1.26	0.219	0.442	-5.52	ENSG00000073861
Tissue epithelial cells	all cells	AC091096.2	0.0269	0.363	-0.229	0.955	0.558	1.26	0.219	0.442	-5.52	ENSG00000253634
Tissue epithelial cells	all cells	LINC01055	0.0245	0.369	-0.232	0.97	0.588	1.26	0.219	0.442	-5.52	ENSG00000235366
Tissue epithelial cells	all cells	LINC01869	0.201	0.537	-0.338	1.41	2.16	1.26	0.219	0.442	-5.52	ENSG00000180279
Tissue epithelial cells	all cells	MRVI1-AS1	0.186	0.667	-0.421	1.76	1.86	1.26	0.219	0.442	-5.52	ENSG00000177112
Tissue epithelial cells	all cells	CASC17	0.171	0.491	-0.309	1.29	2.3	1.26	0.219	0.442	-5.52	ENSG00000260785
Tissue epithelial cells	all cells	AC097480.1	0.207	-0.567	-1.49	0.357	2.35	-1.26	0.219	0.442	-5.52	ENSG00000250064
Tissue epithelial cells	all cells	ZRANB2	50.8	-0.183	-0.481	0.115	11.4	-1.26	0.219	0.442	-5.52	ENSG00000132485
Tissue epithelial cells	all cells	BCL11B	8.99	0.203	-0.128	0.533	8.21	1.26	0.219	0.442	-5.52	ENSG00000127152
Tissue epithelial cells	all cells	GSTM3	0.737	-0.311	-0.818	0.196	4.39	-1.26	0.219	0.442	-5.52	ENSG00000134202
Tissue epithelial cells	all cells	WDR64	0.525	-0.336	-0.885	0.212	3.96	-1.26	0.219	0.442	-5.52	ENSG00000162843
Tissue epithelial cells	all cells	NEK7	36.4	-0.19	-0.501	0.12	10.6	-1.26	0.219	0.442	-5.52	ENSG00000151414
Tissue epithelial cells	all cells	GPSM3	0.468	0.427	-0.27	1.12	3.41	1.26	0.219	0.442	-5.52	ENSG00000213654
Tissue epithelial cells	all cells	ILK	12	0.246	-0.156	0.648	8.35	1.26	0.219	0.443	-5.52	ENSG00000166333
Tissue epithelial cells	all cells	PTCD2	4.51	0.236	-0.149	0.621	6.85	1.26	0.219	0.443	-5.53	ENSG00000049883
Tissue epithelial cells	all cells	AP001381.1	0.0575	0.416	-0.263	1.09	1.04	1.26	0.219	0.443	-5.53	ENSG00000266541
Tissue epithelial cells	all cells	LINC02335	0.113	0.424	-0.268	1.12	1.86	1.26	0.219	0.443	-5.53	ENSG00000278630
Tissue epithelial cells	all cells	TXNRD2	5.32	0.202	-0.128	0.532	7.27	1.26	0.219	0.443	-5.53	ENSG00000184470
Tissue epithelial cells	all cells	PCDHB13	0.192	-0.544	-1.43	0.344	2.23	-1.26	0.22	0.443	-5.53	ENSG00000187372
Tissue epithelial cells	all cells	AC126763.1	0.0563	0.41	-0.259	1.08	1.16	1.26	0.22	0.443	-5.53	ENSG00000257391
Tissue epithelial cells	all cells	AC097382.2	0.184	0.415	-0.263	1.09	2.42	1.26	0.22	0.443	-5.53	ENSG00000245748
Tissue epithelial cells	all cells	AC068620.1	0.268	0.411	-0.26	1.08	2.66	1.26	0.22	0.443	-5.53	ENSG00000269921
Tissue epithelial cells	all cells	MOB3A	6.48	-0.167	-0.439	0.106	7.7	-1.26	0.22	0.443	-5.53	ENSG00000172081
Tissue epithelial cells	all cells	AC109322.1	1.45	-0.39	-1.03	0.247	5.18	-1.26	0.22	0.443	-5.53	ENSG00000255224
Tissue epithelial cells	all cells	DDN-AS1	0.594	0.35	-0.222	0.922	3.87	1.26	0.22	0.443	-5.53	ENSG00000257913
Tissue epithelial cells	all cells	FAXDC2	3.78	0.311	-0.197	0.82	6.79	1.26	0.22	0.443	-5.53	ENSG00000170271
Tissue epithelial cells	all cells	INAFM1	1.06	-0.423	-1.12	0.269	5.07	-1.26	0.22	0.444	-5.53	ENSG00000257704
Tissue epithelial cells	all cells	AC007271.1	0.0734	0.485	-0.308	1.28	0.958	1.26	0.22	0.444	-5.53	ENSG00000226925
Tissue epithelial cells	all cells	USP53	57.8	-0.231	-0.609	0.147	12.4	-1.25	0.22	0.444	-5.53	ENSG00000145390
Tissue epithelial cells	all cells	SPAG1	28	-0.159	-0.418	0.101	10.3	-1.25	0.22	0.444	-5.53	ENSG00000104450
Tissue epithelial cells	all cells	AC027601.4	0.0404	-0.374	-0.986	0.238	0.659	-1.25	0.22	0.444	-5.53	ENSG00000276101
Tissue epithelial cells	all cells	TMBIM1	14.6	0.3	-0.191	0.791	8.93	1.25	0.22	0.444	-5.53	ENSG00000135926
Tissue epithelial cells	all cells	RXRG	0.0955	0.572	-0.363	1.51	1.66	1.25	0.22	0.444	-5.53	ENSG00000143171
Tissue epithelial cells	all cells	AC021087.1	0.0808	0.511	-0.324	1.35	1.18	1.25	0.22	0.444	-5.53	ENSG00000248925
Tissue epithelial cells	all cells	PABPC1L	5.7	0.262	-0.166	0.689	7.41	1.25	0.22	0.444	-5.53	ENSG00000101104
Tissue epithelial cells	all cells	AC111182.1	0.0551	0.426	-0.271	1.12	1.14	1.25	0.22	0.444	-5.53	ENSG00000266998
Tissue epithelial cells	all cells	PTRH2	10.9	0.234	-0.149	0.617	8.26	1.25	0.22	0.444	-5.53	ENSG00000141378
Tissue epithelial cells	all cells	AC012073.1	0.147	0.404	-0.257	1.06	2.26	1.25	0.221	0.444	-5.53	ENSG00000271936
Tissue epithelial cells	all cells	AC092068.1	0.0245	0.328	-0.209	0.865	0.562	1.25	0.221	0.444	-5.53	ENSG00000267214
Tissue epithelial cells	all cells	VIPAS39	7.84	-0.152	-0.401	0.0968	7.9	-1.25	0.221	0.444	-5.53	ENSG00000151445
Tissue epithelial cells	all cells	MOSMO	16.3	0.185	-0.118	0.487	9.07	1.25	0.221	0.444	-5.53	ENSG00000185716
Tissue epithelial cells	all cells	AC090617.4	0.274	0.584	-0.372	1.54	2.33	1.25	0.221	0.444	-5.53	ENSG00000262810
Tissue epithelial cells	all cells	ZNF687	2.09	0.231	-0.147	0.608	5.89	1.25	0.221	0.444	-5.53	ENSG00000143373
Tissue epithelial cells	all cells	TUFM	13.5	0.264	-0.168	0.697	8.71	1.25	0.221	0.444	-5.53	ENSG00000178952
Tissue epithelial cells	all cells	AC138512.1	0.321	-0.446	-1.18	0.284	3.03	-1.25	0.221	0.444	-5.53	ENSG00000261273
Tissue epithelial cells	all cells	AC004812.2	1.5	-0.316	-0.833	0.201	5.17	-1.25	0.221	0.444	-5.53	ENSG00000277283
Tissue epithelial cells	all cells	SCT	0.0465	0.418	-0.266	1.1	1.07	1.25	0.221	0.444	-5.53	ENSG00000070031
Tissue epithelial cells	all cells	AL162431.2	1.13	0.255	-0.162	0.672	4.82	1.25	0.221	0.444	-5.53	ENSG00000243155
Tissue epithelial cells	all cells	AC002064.1	0.3	0.321	-0.205	0.848	3.16	1.25	0.221	0.444	-5.53	ENSG00000225498
Tissue epithelial cells	all cells	EXOC7	19.1	0.206	-0.132	0.544	9.34	1.25	0.221	0.444	-5.53	ENSG00000182473
Tissue epithelial cells	all cells	ZNF331	3.26	0.283	-0.18	0.745	6.45	1.25	0.221	0.444	-5.53	ENSG00000130844
Tissue epithelial cells	all cells	AC010511.1	0.186	-0.52	-1.37	0.332	2.38	-1.25	0.221	0.445	-5.53	ENSG00000267509
Tissue epithelial cells	all cells	MAP3K11	10.4	0.239	-0.152	0.63	8.42	1.25	0.221	0.445	-5.53	ENSG00000173327
Tissue epithelial cells	all cells	SPTBN1	59.9	0.137	-0.0877	0.363	11.9	1.25	0.221	0.445	-5.53	ENSG00000115306
Tissue epithelial cells	all cells	HEATR1	14.5	0.187	-0.12	0.494	8.94	1.25	0.221	0.445	-5.53	ENSG00000119285
Tissue epithelial cells	all cells	EDNRA	1.13	0.748	-0.478	1.97	4.29	1.25	0.221	0.445	-5.53	ENSG00000151617
Tissue epithelial cells	all cells	AC005614.1	0.0441	0.363	-0.232	0.957	0.77	1.25	0.221	0.445	-5.53	ENSG00000269296
Tissue epithelial cells	all cells	AC073071.1	0.105	0.377	-0.241	0.994	1.92	1.25	0.221	0.445	-5.53	ENSG00000234273
Tissue epithelial cells	all cells	AC022498.1	0.111	0.384	-0.245	1.01	1.83	1.25	0.221	0.445	-5.53	ENSG00000234238
Tissue epithelial cells	all cells	BCKDHB	37.2	-0.246	-0.649	0.157	10.9	-1.25	0.221	0.445	-5.53	ENSG00000083123
Tissue epithelial cells	all cells	WBP2	7.22	0.189	-0.121	0.499	7.78	1.25	0.221	0.445	-5.53	ENSG00000132471
Tissue epithelial cells	all cells	AC034102.5	1.04	-0.372	-0.983	0.238	4.5	-1.25	0.221	0.445	-5.53	ENSG00000257809
Tissue epithelial cells	all cells	WDR5	7.22	0.259	-0.166	0.684	7.78	1.25	0.221	0.445	-5.53	ENSG00000196363
Tissue epithelial cells	all cells	AL160262.1	0.049	-0.431	-1.14	0.276	0.865	-1.25	0.221	0.445	-5.53	ENSG00000253809
Tissue epithelial cells	all cells	PSD	0.92	-0.362	-0.955	0.231	4.73	-1.25	0.221	0.445	-5.53	ENSG00000059915
Tissue epithelial cells	all cells	C10orf95	0.468	0.489	-0.313	1.29	3.43	1.25	0.221	0.445	-5.53	ENSG00000120055
Tissue epithelial cells	all cells	AC060780.1	0.19	-0.621	-1.64	0.397	2.03	-1.25	0.221	0.445	-5.53	ENSG00000267002
Tissue epithelial cells	all cells	ARRB2	1.97	-0.313	-0.826	0.2	5.89	-1.25	0.222	0.445	-5.53	ENSG00000141480
Tissue epithelial cells	all cells	POLR2H	19.9	-0.262	-0.691	0.167	9.57	-1.25	0.222	0.445	-5.53	ENSG00000163882
Tissue epithelial cells	all cells	AC138035.1	1.78	-0.264	-0.696	0.169	5.78	-1.25	0.222	0.445	-5.53	ENSG00000238035
Tissue epithelial cells	all cells	NBDY	12.7	0.293	-0.187	0.772	8.55	1.25	0.222	0.445	-5.53	ENSG00000204272
Tissue epithelial cells	all cells	AL592287.1	0.468	0.298	-0.191	0.786	3.81	1.25	0.222	0.445	-5.53	ENSG00000283518
Tissue epithelial cells	all cells	AC005740.3	0.583	0.336	-0.215	0.886	3.91	1.25	0.222	0.445	-5.53	ENSG00000254099
Tissue epithelial cells	all cells	ATP5S	9.21	-0.214	-0.566	0.137	8.06	-1.25	0.222	0.445	-5.53	ENSG00000125375
Tissue epithelial cells	all cells	EED	11.3	0.192	-0.123	0.506	8.37	1.25	0.222	0.445	-5.53	ENSG00000074266
Tissue epithelial cells	all cells	FOXJ1	0.0551	0.44	-0.282	1.16	0.914	1.25	0.222	0.446	-5.53	ENSG00000129654
Tissue epithelial cells	all cells	MAP2K4	31.5	0.174	-0.111	0.459	10.3	1.25	0.222	0.446	-5.53	ENSG00000065559
Tissue epithelial cells	all cells	AC015982.1	1.7	-0.265	-0.701	0.17	5.41	-1.25	0.222	0.446	-5.53	ENSG00000272606
Tissue epithelial cells	all cells	AC092140.1	0.113	0.558	-0.358	1.47	1.22	1.25	0.222	0.446	-5.53	ENSG00000260621
Tissue epithelial cells	all cells	AC010173.1	1.36	0.237	-0.152	0.626	5.28	1.25	0.222	0.446	-5.53	ENSG00000258101
Tissue epithelial cells	all cells	ACSS1	7.96	-0.214	-0.564	0.137	7.93	-1.25	0.222	0.446	-5.53	ENSG00000154930
Tissue epithelial cells	all cells	AL121845.1	0.131	0.609	-0.391	1.61	1.66	1.25	0.222	0.446	-5.53	ENSG00000229299
Tissue epithelial cells	all cells	CCDC58	7.17	-0.223	-0.589	0.143	7.61	-1.25	0.222	0.446	-5.53	ENSG00000160124
Tissue epithelial cells	all cells	FAM124B	0.1	0.538	-0.345	1.42	1.35	1.25	0.222	0.446	-5.53	ENSG00000124019
Tissue epithelial cells	all cells	FTCD	0.0967	-0.536	-1.42	0.344	1.47	-1.25	0.222	0.446	-5.54	ENSG00000160282
Tissue epithelial cells	all cells	FBXL12	8.74	0.171	-0.11	0.452	8.06	1.25	0.222	0.446	-5.54	ENSG00000127452
Tissue epithelial cells	all cells	CLUL1	0.154	0.481	-0.309	1.27	2.17	1.25	0.223	0.446	-5.54	ENSG00000079101
Tissue epithelial cells	all cells	RABL2A	4.57	-0.21	-0.554	0.135	7.1	-1.25	0.223	0.446	-5.54	ENSG00000144134
Tissue epithelial cells	all cells	CYP39A1	5.74	0.351	-0.226	0.927	7.14	1.25	0.223	0.446	-5.54	ENSG00000146233
Tissue epithelial cells	all cells	LINC02280	0.106	-0.534	-1.41	0.344	1.62	-1.25	0.223	0.446	-5.54	ENSG00000260792
Tissue epithelial cells	all cells	COL4A6	0.69	0.512	-0.33	1.36	4.54	1.25	0.223	0.447	-5.54	ENSG00000197565
Tissue epithelial cells	all cells	ARAF	10	-0.211	-0.558	0.136	8.32	-1.25	0.223	0.447	-5.54	ENSG00000078061
Tissue epithelial cells	all cells	DNAJA4	8.98	0.181	-0.117	0.479	8.1	1.25	0.223	0.447	-5.54	ENSG00000140403
Tissue epithelial cells	all cells	ZNF140	6.69	-0.154	-0.408	0.0994	7.7	-1.25	0.223	0.447	-5.54	ENSG00000196387
Tissue epithelial cells	all cells	CALN1	10.6	-0.54	-1.43	0.348	8.2	-1.25	0.223	0.447	-5.54	ENSG00000183166
Tissue epithelial cells	all cells	LINC00640	0.186	0.532	-0.343	1.41	2.42	1.25	0.223	0.447	-5.54	ENSG00000258479
Tissue epithelial cells	all cells	AC005837.1	1	0.243	-0.157	0.643	4.66	1.25	0.223	0.447	-5.54	ENSG00000261335
Tissue epithelial cells	all cells	AL606468.1	0.168	0.475	-0.306	1.26	2.02	1.25	0.223	0.447	-5.54	ENSG00000229983
Tissue epithelial cells	all cells	SFSWAP	28.4	0.136	-0.0879	0.36	10.1	1.25	0.223	0.447	-5.54	ENSG00000061936
Tissue epithelial cells	all cells	LINC02015	0.373	0.326	-0.211	0.863	3.52	1.25	0.223	0.447	-5.54	ENSG00000231574
Tissue epithelial cells	all cells	NOD2	0.12	0.541	-0.35	1.43	1.63	1.25	0.223	0.448	-5.54	ENSG00000167207
Tissue epithelial cells	all cells	ZNF785	7.25	-0.162	-0.43	0.105	7.79	-1.25	0.223	0.448	-5.54	ENSG00000197162
Tissue epithelial cells	all cells	C9orf116	0.162	0.511	-0.331	1.35	2.16	1.25	0.224	0.448	-5.54	ENSG00000160345
Tissue epithelial cells	all cells	AC012184.2	0.887	-0.238	-0.63	0.154	4.71	-1.25	0.224	0.448	-5.54	ENSG00000260537
Tissue epithelial cells	all cells	LINC02016	0.0698	0.529	-0.343	1.4	1.29	1.25	0.224	0.448	-5.54	ENSG00000244215
Tissue epithelial cells	all cells	ZNF213	2.38	0.305	-0.197	0.806	5.89	1.25	0.224	0.448	-5.54	ENSG00000085644
Tissue epithelial cells	all cells	TSNAX-DISC1	1.97	-0.207	-0.549	0.134	5.87	-1.24	0.224	0.448	-5.54	ENSG00000270106
Tissue epithelial cells	all cells	PXT1	0.244	0.527	-0.341	1.4	2.5	1.24	0.224	0.448	-5.54	ENSG00000179165
Tissue epithelial cells	all cells	TBX18	0.379	0.566	-0.367	1.5	2.99	1.24	0.224	0.448	-5.54	ENSG00000112837
Tissue epithelial cells	all cells	FBXO48	0.77	-0.242	-0.641	0.157	4.48	-1.24	0.224	0.448	-5.54	ENSG00000204923
Tissue epithelial cells	all cells	EIF5	19.4	0.203	-0.131	0.537	9.29	1.24	0.224	0.448	-5.54	ENSG00000100664
Tissue epithelial cells	all cells	PIK3C2G	3.25	0.389	-0.252	1.03	6.42	1.24	0.224	0.448	-5.54	ENSG00000139144
Tissue epithelial cells	all cells	LPL	0.23	0.573	-0.372	1.52	2.66	1.24	0.224	0.448	-5.54	ENSG00000175445
Tissue epithelial cells	all cells	SPHK2	7.17	-0.173	-0.458	0.112	7.79	-1.24	0.224	0.448	-5.54	ENSG00000063176
Tissue epithelial cells	all cells	ENAM	0.239	0.476	-0.309	1.26	2.61	1.24	0.224	0.448	-5.54	ENSG00000132464
Tissue epithelial cells	all cells	MEST	6.86	-0.231	-0.612	0.15	7.66	-1.24	0.224	0.448	-5.54	ENSG00000106484
Tissue epithelial cells	all cells	ZNF561	8.53	0.212	-0.138	0.562	7.96	1.24	0.224	0.448	-5.54	ENSG00000171469
Tissue epithelial cells	all cells	PIP5K1A	24.2	0.135	-0.0877	0.358	9.8	1.24	0.224	0.448	-5.54	ENSG00000143398
Tissue epithelial cells	all cells	AC009269.2	0.199	0.579	-0.376	1.54	1.92	1.24	0.224	0.448	-5.54	ENSG00000259532
Tissue epithelial cells	all cells	DM1-AS	2.81	-0.289	-0.766	0.188	6.37	-1.24	0.224	0.448	-5.54	ENSG00000267395
Tissue epithelial cells	all cells	AC019186.1	1.01	0.414	-0.269	1.1	4.51	1.24	0.224	0.448	-5.54	ENSG00000234584
Tissue epithelial cells	all cells	FAM227B	6.05	0.247	-0.161	0.655	7.33	1.24	0.224	0.448	-5.54	ENSG00000166262
Tissue epithelial cells	all cells	MIPEP	15.9	0.215	-0.139	0.569	9.05	1.24	0.224	0.448	-5.54	ENSG00000027001
Tissue epithelial cells	all cells	ZC3H15	16.4	0.215	-0.14	0.57	8.94	1.24	0.224	0.448	-5.54	ENSG00000065548
Tissue epithelial cells	all cells	AC079061.1	0.0294	-0.295	-0.782	0.192	0.659	-1.24	0.224	0.448	-5.54	ENSG00000248050
Tissue epithelial cells	all cells	BX649632.1	0.591	-0.34	-0.9	0.221	3.84	-1.24	0.224	0.448	-5.54	ENSG00000273249
Tissue epithelial cells	all cells	AC011611.3	0.103	0.528	-0.343	1.4	0.982	1.24	0.224	0.448	-5.54	ENSG00000257453
Tissue epithelial cells	all cells	TBX18-AS1	0.108	0.38	-0.247	1.01	1.86	1.24	0.224	0.449	-5.54	ENSG00000228290
Tissue epithelial cells	all cells	AC020917.3	0.0673	-0.41	-1.09	0.267	1.37	-1.24	0.225	0.449	-5.54	ENSG00000277825
Tissue epithelial cells	all cells	AP001178.3	0.0269	0.431	-0.281	1.14	0.517	1.24	0.225	0.449	-5.54	ENSG00000266456
Tissue epithelial cells	all cells	LINC01591	0.748	0.456	-0.297	1.21	4.24	1.24	0.225	0.449	-5.54	ENSG00000254083
Tissue epithelial cells	all cells	AC008914.1	0.257	0.488	-0.318	1.29	2.46	1.24	0.225	0.449	-5.54	ENSG00000262211
Tissue epithelial cells	all cells	AC023906.2	0.0636	0.465	-0.303	1.23	1.27	1.24	0.225	0.449	-5.54	ENSG00000259178
Tissue epithelial cells	all cells	PIGK	7.68	0.248	-0.162	0.658	7.76	1.24	0.225	0.449	-5.54	ENSG00000142892
Tissue epithelial cells	all cells	CCL21	0.334	1.23	-0.801	3.26	3.13	1.24	0.225	0.449	-5.54	ENSG00000137077
Tissue epithelial cells	all cells	XRCC6	13.3	0.152	-0.0993	0.404	8.72	1.24	0.225	0.449	-5.54	ENSG00000196419
Tissue epithelial cells	all cells	BX537318.1	0.278	-0.478	-1.27	0.311	2.78	-1.24	0.225	0.449	-5.54	ENSG00000273145
Tissue epithelial cells	all cells	FBXO41	0.722	0.335	-0.218	0.887	4.25	1.24	0.225	0.449	-5.54	ENSG00000163013
Tissue epithelial cells	all cells	HSPE1-MOB4	0.427	0.389	-0.253	1.03	3.44	1.24	0.225	0.449	-5.54	ENSG00000270757
Tissue epithelial cells	all cells	DPP6	22.6	-0.159	-0.422	0.104	9.86	-1.24	0.225	0.449	-5.54	ENSG00000130226
Tissue epithelial cells	all cells	ERCC3	11	0.154	-0.101	0.409	8.45	1.24	0.225	0.449	-5.54	ENSG00000163161
Tissue epithelial cells	all cells	SMARCA5	14	0.166	-0.108	0.44	8.74	1.24	0.225	0.449	-5.54	ENSG00000153147
Tissue epithelial cells	all cells	DTNBP1	19.8	0.193	-0.126	0.512	9.42	1.24	0.225	0.449	-5.54	ENSG00000047579
Tissue epithelial cells	all cells	AC107214.2	0.0404	0.441	-0.288	1.17	1.03	1.24	0.225	0.45	-5.54	ENSG00000272744
Tissue epithelial cells	all cells	LINC01342	1.4	-0.277	-0.734	0.181	5.27	-1.24	0.225	0.45	-5.54	ENSG00000223823
Tissue epithelial cells	all cells	FAM222A-AS1	0.335	0.492	-0.322	1.31	3.02	1.24	0.225	0.45	-5.54	ENSG00000255650
Tissue epithelial cells	all cells	EMX2	0.105	-0.572	-1.52	0.374	1.41	-1.24	0.226	0.45	-5.55	ENSG00000170370
Tissue epithelial cells	all cells	CCDC175	6.84	-0.421	-1.12	0.275	7.52	-1.24	0.226	0.45	-5.55	ENSG00000151838
Tissue epithelial cells	all cells	PTPRT	3.32	-0.433	-1.15	0.283	7.19	-1.24	0.226	0.45	-5.55	ENSG00000196090
Tissue epithelial cells	all cells	SIX4	0.131	0.498	-0.326	1.32	1.85	1.24	0.226	0.45	-5.55	ENSG00000100625
Tissue epithelial cells	all cells	FAM171A2	0.0257	0.32	-0.209	0.849	0.504	1.24	0.226	0.45	-5.55	ENSG00000161682
Tissue epithelial cells	all cells	KLHL8	16	-0.18	-0.478	0.118	9.16	-1.24	0.226	0.45	-5.55	ENSG00000145332
Tissue epithelial cells	all cells	ZNF358	0.84	-0.323	-0.858	0.212	4.84	-1.24	0.226	0.451	-5.55	ENSG00000198816
Tissue epithelial cells	all cells	ZNF787	8.83	0.176	-0.115	0.467	8.15	1.24	0.226	0.451	-5.55	ENSG00000142409
Tissue epithelial cells	all cells	AP001011.1	6.68	0.316	-0.207	0.839	7.46	1.24	0.226	0.451	-5.55	ENSG00000266049
Tissue epithelial cells	all cells	RUNDC3A	0.0979	0.505	-0.331	1.34	1.67	1.24	0.226	0.451	-5.55	ENSG00000108309
Tissue epithelial cells	all cells	DNM3	8.04	0.243	-0.159	0.645	8.16	1.24	0.226	0.451	-5.55	ENSG00000197959
Tissue epithelial cells	all cells	AC008063.1	0.0269	0.3	-0.197	0.797	0.515	1.24	0.226	0.451	-5.55	ENSG00000230918
Tissue epithelial cells	all cells	PARG	29.4	0.163	-0.107	0.434	10.1	1.24	0.226	0.451	-5.55	ENSG00000227345
Tissue epithelial cells	all cells	AL355306.2	0.751	-0.393	-1.05	0.258	4.44	-1.24	0.226	0.451	-5.55	ENSG00000237480
Tissue epithelial cells	all cells	CFAP298	1.87	0.529	-0.348	1.41	4.89	1.24	0.226	0.451	-5.55	ENSG00000159079
Tissue epithelial cells	all cells	IGLL5	0.16	0.715	-0.47	1.9	1.77	1.24	0.226	0.451	-5.55	ENSG00000254709
Tissue epithelial cells	all cells	PRR36	0.0428	0.376	-0.247	1	0.778	1.24	0.226	0.451	-5.55	ENSG00000183248
Tissue epithelial cells	all cells	CDHR4	0.0392	0.395	-0.26	1.05	0.816	1.24	0.226	0.451	-5.55	ENSG00000187492
Tissue epithelial cells	all cells	NCLN	17.2	0.299	-0.196	0.794	9.25	1.24	0.226	0.451	-5.55	ENSG00000125912
Tissue epithelial cells	all cells	AC005329.3	0.0281	0.396	-0.26	1.05	0.778	1.24	0.226	0.451	-5.55	ENSG00000280486
Tissue epithelial cells	all cells	UBR3	37.5	0.152	-0.1	0.404	10.6	1.24	0.226	0.451	-5.55	ENSG00000144357
Tissue epithelial cells	all cells	TTI2	4.51	0.153	-0.1	0.406	7.06	1.24	0.226	0.451	-5.55	ENSG00000129696
Tissue epithelial cells	all cells	MINK1	33.7	0.169	-0.111	0.449	10.4	1.24	0.227	0.451	-5.55	ENSG00000141503
Tissue epithelial cells	all cells	VPS41	28	-0.175	-0.466	0.115	9.96	-1.24	0.227	0.451	-5.55	ENSG00000006715
Tissue epithelial cells	all cells	C1QC	0.17	0.665	-0.438	1.77	1.02	1.24	0.227	0.451	-5.55	ENSG00000159189
Tissue epithelial cells	all cells	AL355472.1	4.74	-0.3	-0.798	0.198	7.02	-1.24	0.227	0.451	-5.55	ENSG00000231663
Tissue epithelial cells	all cells	AC005479.1	0.0318	0.353	-0.232	0.937	0.599	1.24	0.227	0.451	-5.55	ENSG00000259005
Tissue epithelial cells	all cells	AC239868.3	0.581	-0.563	-1.5	0.371	3.62	-1.24	0.227	0.451	-5.55	ENSG00000272993
Tissue epithelial cells	all cells	NT5E	10	-0.458	-1.22	0.301	8.09	-1.24	0.227	0.451	-5.55	ENSG00000135318
Tissue epithelial cells	all cells	AC018682.1	0.209	0.486	-0.32	1.29	2.35	1.24	0.227	0.451	-5.55	ENSG00000250116
Tissue epithelial cells	all cells	DMAC2	3.2	-0.317	-0.843	0.209	6.36	-1.24	0.227	0.451	-5.55	ENSG00000105341
Tissue epithelial cells	all cells	AC009034.1	0.0281	0.401	-0.264	1.07	0.646	1.24	0.227	0.451	-5.55	ENSG00000261113
Tissue epithelial cells	all cells	TMEM150B	3.44	-0.339	-0.901	0.223	6.59	-1.24	0.227	0.452	-5.55	ENSG00000180061
Tissue epithelial cells	all cells	UBR7	2.69	-0.189	-0.501	0.124	6.35	-1.24	0.227	0.452	-5.55	ENSG00000012963
Tissue epithelial cells	all cells	JMJD4	2.53	0.293	-0.193	0.78	6.05	1.24	0.227	0.452	-5.55	ENSG00000081692
Tissue epithelial cells	all cells	BCCIP	10.3	0.197	-0.13	0.525	8.25	1.24	0.227	0.452	-5.55	ENSG00000107949
Tissue epithelial cells	all cells	AL022328.3	0.0257	0.342	-0.226	0.911	0.578	1.24	0.227	0.452	-5.55	ENSG00000273188
Tissue epithelial cells	all cells	FAM221A	8.51	0.269	-0.178	0.716	7.81	1.24	0.227	0.452	-5.55	ENSG00000188732
Tissue epithelial cells	all cells	TPTE2	1.21	-0.321	-0.853	0.212	5.08	-1.24	0.227	0.452	-5.55	ENSG00000132958
Tissue epithelial cells	all cells	AC073834.1	0.306	-0.428	-1.14	0.283	2.95	-1.24	0.227	0.452	-5.55	ENSG00000237655
Tissue epithelial cells	all cells	AC020704.1	0.187	-0.475	-1.27	0.314	2.5	-1.24	0.227	0.452	-5.55	ENSG00000259403
Tissue epithelial cells	all cells	BNIP3L	6.75	0.308	-0.204	0.821	7.59	1.24	0.227	0.452	-5.55	ENSG00000104765
Tissue epithelial cells	all cells	CDKN2D	0.993	-0.315	-0.839	0.208	4.91	-1.24	0.227	0.452	-5.55	ENSG00000129355
Tissue epithelial cells	all cells	SMARCC1	32.9	0.195	-0.129	0.518	10.4	1.23	0.227	0.452	-5.55	ENSG00000173473
Tissue epithelial cells	all cells	AC091212.1	0.345	-0.295	-0.785	0.195	3.35	-1.23	0.227	0.452	-5.55	ENSG00000239462
Tissue epithelial cells	all cells	LRRC53	0.115	0.584	-0.386	1.56	1.46	1.23	0.227	0.452	-5.55	ENSG00000162621
Tissue epithelial cells	all cells	TMEM87B	36.7	0.153	-0.101	0.406	10.6	1.23	0.228	0.452	-5.55	ENSG00000153214
Tissue epithelial cells	all cells	CACNG7	0.115	-0.458	-1.22	0.303	1.8	-1.23	0.228	0.452	-5.55	ENSG00000105605
Tissue epithelial cells	all cells	PEAK3	0.0698	0.501	-0.332	1.33	1.44	1.23	0.228	0.452	-5.55	ENSG00000188305
Tissue epithelial cells	all cells	FAM173B	10.9	0.22	-0.146	0.586	8.27	1.23	0.228	0.453	-5.55	ENSG00000150756
Tissue epithelial cells	all cells	FHOD1	7.36	0.21	-0.139	0.56	7.84	1.23	0.228	0.453	-5.55	ENSG00000135723
Tissue epithelial cells	all cells	RAB25	8.88	0.196	-0.13	0.522	8.01	1.23	0.228	0.453	-5.55	ENSG00000132698
Tissue epithelial cells	all cells	RP1	1.28	0.532	-0.353	1.42	4.91	1.23	0.228	0.453	-5.55	ENSG00000104237
Tissue epithelial cells	all cells	NPIPB6	1.48	-0.61	-1.62	0.404	5.2	-1.23	0.228	0.453	-5.55	ENSG00000198156
Tissue epithelial cells	all cells	BHMT2	0.351	0.624	-0.414	1.66	2.72	1.23	0.228	0.453	-5.55	ENSG00000132840
Tissue epithelial cells	all cells	AC138819.1	4.42	0.341	-0.226	0.908	6.79	1.23	0.228	0.453	-5.55	ENSG00000249849
Tissue epithelial cells	all cells	ARHGAP20	2.28	-0.478	-1.27	0.317	6.24	-1.23	0.228	0.453	-5.55	ENSG00000137727
Tissue epithelial cells	all cells	TNFAIP8L3	1.21	-0.508	-1.35	0.337	4.77	-1.23	0.228	0.453	-5.55	ENSG00000183578
Tissue epithelial cells	all cells	TSGA10IP	0.0477	0.413	-0.274	1.1	0.874	1.23	0.228	0.453	-5.55	ENSG00000175513
Tissue epithelial cells	all cells	ABCG1	9.4	-0.321	-0.856	0.213	8.49	-1.23	0.228	0.453	-5.55	ENSG00000160179
Tissue epithelial cells	all cells	ADARB2-AS1	0.0416	0.438	-0.291	1.17	0.828	1.23	0.228	0.453	-5.55	ENSG00000205696
Tissue epithelial cells	all cells	MTRNR2L6	1.12	-0.526	-1.4	0.349	5.21	-1.23	0.228	0.453	-5.55	ENSG00000270672
Tissue epithelial cells	all cells	ZBED3	3.16	0.295	-0.196	0.785	6.27	1.23	0.228	0.453	-5.55	ENSG00000132846
Tissue epithelial cells	all cells	AC004949.1	0.747	0.357	-0.237	0.95	4.17	1.23	0.228	0.453	-5.55	ENSG00000283117
Tissue epithelial cells	all cells	ECI2	8.05	-0.192	-0.512	0.128	7.95	-1.23	0.228	0.453	-5.55	ENSG00000198721
Tissue epithelial cells	all cells	AC008982.1	0.266	0.308	-0.205	0.82	3	1.23	0.228	0.453	-5.55	ENSG00000268083
Tissue epithelial cells	all cells	SNX1	22.6	0.136	-0.0903	0.362	9.66	1.23	0.229	0.454	-5.55	ENSG00000028528
Tissue epithelial cells	all cells	CASC6	0.0465	0.467	-0.311	1.25	0.965	1.23	0.229	0.454	-5.55	ENSG00000224944
Tissue epithelial cells	all cells	VPS35L	25.8	0.152	-0.101	0.404	9.95	1.23	0.229	0.454	-5.55	ENSG00000103544
Tissue epithelial cells	all cells	LINC01060	0.552	0.444	-0.296	1.18	3.84	1.23	0.229	0.454	-5.56	ENSG00000249378
Tissue epithelial cells	all cells	AC092683.2	2.38	0.292	-0.194	0.778	5.98	1.23	0.229	0.454	-5.56	ENSG00000278766
Tissue epithelial cells	all cells	AC254562.2	0.54	-0.276	-0.736	0.184	3.91	-1.23	0.229	0.454	-5.56	ENSG00000232710
Tissue epithelial cells	all cells	STRADA	0.147	0.375	-0.25	0.999	2.24	1.23	0.229	0.454	-5.56	ENSG00000266173
Tissue epithelial cells	all cells	PPP2R2C	0.24	0.445	-0.296	1.19	2.97	1.23	0.229	0.454	-5.56	ENSG00000074211
Tissue epithelial cells	all cells	AL096855.1	0.98	-0.322	-0.857	0.214	4.8	-1.23	0.229	0.454	-5.56	ENSG00000232912
Tissue epithelial cells	all cells	AC074011.1	0.608	-0.405	-1.08	0.27	4.17	-1.23	0.229	0.454	-5.56	ENSG00000230730
Tissue epithelial cells	all cells	GCLC	11.2	0.207	-0.138	0.553	8.61	1.23	0.229	0.454	-5.56	ENSG00000001084
Tissue epithelial cells	all cells	FAM120B	44.7	-0.133	-0.355	0.0888	11	-1.23	0.229	0.454	-5.56	ENSG00000112584
Tissue epithelial cells	all cells	MTMR3	39.4	-0.124	-0.329	0.0823	10.8	-1.23	0.229	0.454	-5.56	ENSG00000100330
Tissue epithelial cells	all cells	ZNF324	3.82	-0.178	-0.474	0.119	6.8	-1.23	0.229	0.454	-5.56	ENSG00000083812
Tissue epithelial cells	all cells	TICAM1	5.95	0.267	-0.178	0.713	7.46	1.23	0.229	0.454	-5.56	ENSG00000127666
Tissue epithelial cells	all cells	LINC02298	1.24	-0.23	-0.613	0.153	5.25	-1.23	0.229	0.454	-5.56	ENSG00000257556
Tissue epithelial cells	all cells	GADD45G	0.542	0.583	-0.389	1.56	3.44	1.23	0.229	0.454	-5.56	ENSG00000130222
Tissue epithelial cells	all cells	CCDC158	0.259	-0.395	-1.05	0.264	2.78	-1.23	0.229	0.454	-5.56	ENSG00000163749
Tissue epithelial cells	all cells	SULT1A4	0.159	0.472	-0.316	1.26	2.39	1.23	0.229	0.455	-5.56	ENSG00000213648
Tissue epithelial cells	all cells	DPYS	0.209	0.516	-0.345	1.38	2.31	1.23	0.23	0.455	-5.56	ENSG00000147647
Tissue epithelial cells	all cells	RNASEH2B	10.7	0.256	-0.171	0.683	8.33	1.23	0.23	0.455	-5.56	ENSG00000136104
Tissue epithelial cells	all cells	AC245033.2	0.376	-0.449	-1.2	0.301	3.19	-1.23	0.23	0.455	-5.56	ENSG00000278013
Tissue epithelial cells	all cells	ARPC5	16.6	0.201	-0.134	0.536	9.07	1.23	0.23	0.455	-5.56	ENSG00000162704
Tissue epithelial cells	all cells	MIEF2	2.23	-0.156	-0.416	0.104	6.04	-1.23	0.23	0.455	-5.56	ENSG00000177427
Tissue epithelial cells	all cells	CATSPER2	19	0.186	-0.124	0.496	9.4	1.23	0.23	0.455	-5.56	ENSG00000166762
Tissue epithelial cells	all cells	SIAH3	0.082	0.395	-0.265	1.05	1.59	1.23	0.23	0.455	-5.56	ENSG00000215475
Tissue epithelial cells	all cells	KPNA7	0.709	-0.375	-1	0.251	4.27	-1.23	0.23	0.455	-5.56	ENSG00000185467
Tissue epithelial cells	all cells	PPT1	1.9	0.314	-0.211	0.839	5.41	1.23	0.23	0.455	-5.56	ENSG00000131238
Tissue epithelial cells	all cells	CDKN2A	1.43	0.579	-0.388	1.55	4.95	1.23	0.23	0.455	-5.56	ENSG00000147889
Tissue epithelial cells	all cells	LINC02198	0.157	-0.47	-1.26	0.315	2.33	-1.23	0.23	0.455	-5.56	ENSG00000249352
Tissue epithelial cells	all cells	SMU1	10.7	0.167	-0.112	0.446	8.31	1.23	0.23	0.455	-5.56	ENSG00000122692
Tissue epithelial cells	all cells	POLR1C	8.7	0.231	-0.155	0.618	7.88	1.23	0.23	0.455	-5.56	ENSG00000171453
Tissue epithelial cells	all cells	TIGD4	1.11	0.26	-0.174	0.693	4.88	1.23	0.23	0.455	-5.56	ENSG00000169989
Tissue epithelial cells	all cells	SMIM10	0.0734	0.48	-0.322	1.28	1.11	1.23	0.23	0.455	-5.56	ENSG00000184785
Tissue epithelial cells	all cells	AC006333.1	0.316	-0.386	-1.03	0.259	3.51	-1.23	0.23	0.455	-5.56	ENSG00000230442
Tissue epithelial cells	all cells	PRODH2	0.0685	0.522	-0.35	1.39	1.32	1.23	0.23	0.455	-5.56	ENSG00000250799
Tissue epithelial cells	all cells	AC008567.2	0.049	0.46	-0.309	1.23	0.879	1.23	0.23	0.455	-5.56	ENSG00000267273
Tissue epithelial cells	all cells	OMD	0.39	0.681	-0.457	1.82	2.25	1.23	0.23	0.456	-5.56	ENSG00000127083
Tissue epithelial cells	all cells	PITPNM3	11.3	0.18	-0.121	0.48	8.54	1.23	0.23	0.456	-5.56	ENSG00000091622
Tissue epithelial cells	all cells	C1orf141	0.614	0.294	-0.197	0.785	4.08	1.23	0.23	0.456	-5.56	ENSG00000203963
Tissue epithelial cells	all cells	MRPL35	4.35	-0.204	-0.544	0.137	6.94	-1.23	0.23	0.456	-5.56	ENSG00000132313
Tissue epithelial cells	all cells	ZCCHC7	52.9	0.196	-0.132	0.525	11.7	1.23	0.23	0.456	-5.56	ENSG00000147905
Tissue epithelial cells	all cells	AL138963.1	0.904	-0.281	-0.75	0.189	4.73	-1.23	0.23	0.456	-5.56	ENSG00000228886
Tissue epithelial cells	all cells	AL512770.1	0.0502	0.403	-0.271	1.08	0.685	1.23	0.23	0.456	-5.56	ENSG00000228302
Tissue epithelial cells	all cells	AP005671.1	0.137	0.499	-0.336	1.33	2.05	1.23	0.23	0.456	-5.56	ENSG00000266288
Tissue epithelial cells	all cells	SDHB	16.6	-0.158	-0.422	0.106	9.14	-1.23	0.231	0.456	-5.56	ENSG00000117118
Tissue epithelial cells	all cells	LINC01962	0.0991	-0.474	-1.27	0.319	1.55	-1.23	0.231	0.456	-5.56	ENSG00000248473
Tissue epithelial cells	all cells	MRPL47	3.5	0.181	-0.122	0.484	6.61	1.23	0.231	0.456	-5.56	ENSG00000136522
Tissue epithelial cells	all cells	MGP	0.377	0.775	-0.522	2.07	2.54	1.23	0.231	0.456	-5.56	ENSG00000111341
Tissue epithelial cells	all cells	DDC	3.51	-0.36	-0.964	0.243	6.46	-1.23	0.231	0.456	-5.56	ENSG00000132437
Tissue epithelial cells	all cells	HIF1A-AS2	13.8	-0.509	-1.36	0.343	9.2	-1.23	0.231	0.456	-5.56	ENSG00000258667
Tissue epithelial cells	all cells	LINC01775	0.174	0.492	-0.331	1.31	2.12	1.23	0.231	0.457	-5.56	ENSG00000267201
Tissue epithelial cells	all cells	AC007848.1	0.138	-0.74	-1.98	0.499	1.43	-1.23	0.231	0.457	-5.56	ENSG00000255983
Tissue epithelial cells	all cells	CA3	10.1	-0.316	-0.846	0.213	8.56	-1.23	0.231	0.457	-5.56	ENSG00000164879
Tissue epithelial cells	all cells	AC034102.4	0.502	0.597	-0.403	1.6	3.13	1.22	0.231	0.457	-5.56	ENSG00000257553
Tissue epithelial cells	all cells	TMEM237	1.42	0.304	-0.206	0.814	5.13	1.22	0.231	0.457	-5.56	ENSG00000155755
Tissue epithelial cells	all cells	OCM	0.0563	-0.416	-1.11	0.281	1.06	-1.22	0.231	0.457	-5.56	ENSG00000122543
Tissue epithelial cells	all cells	LINC00615	0.0477	0.45	-0.304	1.21	0.906	1.22	0.231	0.457	-5.56	ENSG00000196243
Tissue epithelial cells	all cells	LINC00327	0.0698	0.438	-0.296	1.17	1.28	1.22	0.231	0.457	-5.56	ENSG00000232977
Tissue epithelial cells	all cells	ZFP41	0.142	-0.529	-1.42	0.357	2.04	-1.22	0.231	0.457	-5.56	ENSG00000181638
Tissue epithelial cells	all cells	ATP6V0D1	20.7	0.207	-0.14	0.553	9.64	1.22	0.231	0.457	-5.56	ENSG00000159720
Tissue epithelial cells	all cells	AL662844.4	0.869	0.491	-0.332	1.32	4.37	1.22	0.231	0.457	-5.56	ENSG00000272501
Tissue epithelial cells	all cells	ADORA2A-AS1	0.196	0.429	-0.29	1.15	2.28	1.22	0.231	0.457	-5.56	ENSG00000178803
Tissue epithelial cells	all cells	LINC01776	0.0453	0.408	-0.276	1.09	0.813	1.22	0.232	0.457	-5.56	ENSG00000226053
Tissue epithelial cells	all cells	LINC01672	0.0306	0.373	-0.252	0.999	0.707	1.22	0.232	0.457	-5.56	ENSG00000228750
Tissue epithelial cells	all cells	AC104151.1	0.318	0.575	-0.389	1.54	2.91	1.22	0.232	0.457	-5.56	ENSG00000261833
Tissue epithelial cells	all cells	AL603832.1	0.622	0.635	-0.43	1.7	3.02	1.22	0.232	0.457	-5.56	ENSG00000225075
Tissue epithelial cells	all cells	AL583810.1	1.99	-0.303	-0.81	0.205	5.63	-1.22	0.232	0.457	-5.56	ENSG00000258593
Tissue epithelial cells	all cells	AP4B1-AS1	1.9	0.382	-0.259	1.02	5.41	1.22	0.232	0.458	-5.57	ENSG00000226167
Tissue epithelial cells	all cells	USP39	8	0.152	-0.103	0.408	7.91	1.22	0.232	0.458	-5.57	ENSG00000168883
Tissue epithelial cells	all cells	ELAVL4	0.304	0.544	-0.369	1.46	3	1.22	0.232	0.458	-5.57	ENSG00000162374
Tissue epithelial cells	all cells	CRBN	15.7	-0.223	-0.597	0.151	8.94	-1.22	0.232	0.458	-5.57	ENSG00000113851
Tissue epithelial cells	all cells	AC068205.1	1.47	-0.224	-0.599	0.152	5.38	-1.22	0.232	0.458	-5.57	ENSG00000283217
Tissue epithelial cells	all cells	OR3A2	0.646	-0.31	-0.832	0.211	4.3	-1.22	0.232	0.458	-5.57	ENSG00000221882
Tissue epithelial cells	all cells	DUSP28	1.19	-0.2	-0.536	0.136	5.11	-1.22	0.232	0.458	-5.57	ENSG00000188542
Tissue epithelial cells	all cells	ADNP	29.4	0.146	-0.099	0.391	10.2	1.22	0.232	0.458	-5.57	ENSG00000101126
Tissue epithelial cells	all cells	SNRPA	20.2	0.211	-0.143	0.565	9.36	1.22	0.232	0.458	-5.57	ENSG00000077312
Tissue epithelial cells	all cells	EPB41L4A-AS1	3.15	0.343	-0.233	0.92	6.07	1.22	0.232	0.458	-5.57	ENSG00000224032
Tissue epithelial cells	all cells	KCNJ9	0.0306	-0.362	-0.969	0.246	0.646	-1.22	0.232	0.458	-5.57	ENSG00000162728
Tissue epithelial cells	all cells	AC125603.1	0.0318	0.409	-0.278	1.1	0.78	1.22	0.232	0.458	-5.57	ENSG00000257654
Tissue epithelial cells	all cells	GAS2L1	1.96	0.397	-0.27	1.06	5.8	1.22	0.232	0.458	-5.57	ENSG00000185340
Tissue epithelial cells	all cells	AL121601.1	0.367	-0.291	-0.779	0.197	3.45	-1.22	0.232	0.458	-5.57	ENSG00000232412
Tissue epithelial cells	all cells	AL359710.1	1.92	0.314	-0.213	0.84	5.78	1.22	0.232	0.458	-5.57	ENSG00000237461
Tissue epithelial cells	all cells	AL020996.1	0.799	-0.53	-1.42	0.36	3.98	-1.22	0.232	0.458	-5.57	ENSG00000228172
Tissue epithelial cells	all cells	AC024575.1	0.48	-0.349	-0.935	0.237	3.48	-1.22	0.232	0.458	-5.57	ENSG00000267277
Tissue epithelial cells	all cells	FIP1L1	4.35	0.359	-0.244	0.963	6.6	1.22	0.232	0.458	-5.57	ENSG00000145216
Tissue epithelial cells	all cells	ELP6	5.69	0.18	-0.122	0.483	7.38	1.22	0.232	0.458	-5.57	ENSG00000163832
Tissue epithelial cells	all cells	ACE2	4.94	0.436	-0.297	1.17	7.21	1.22	0.233	0.458	-5.57	ENSG00000130234
Tissue epithelial cells	all cells	AC021016.3	0.164	-0.372	-0.998	0.253	2.33	-1.22	0.233	0.458	-5.57	ENSG00000273361
Tissue epithelial cells	all cells	HEPACAM2	11.9	-0.345	-0.924	0.234	9.62	-1.22	0.233	0.458	-5.57	ENSG00000188175
Tissue epithelial cells	all cells	MARCH5	11.7	0.174	-0.118	0.465	8.44	1.22	0.233	0.458	-5.57	ENSG00000198060
Tissue epithelial cells	all cells	ABCA6	4	-0.523	-1.4	0.356	7.01	-1.22	0.233	0.458	-5.57	ENSG00000154262
Tissue epithelial cells	all cells	DSTN	20.4	0.199	-0.135	0.533	9.47	1.22	0.233	0.458	-5.57	ENSG00000125868
Tissue epithelial cells	all cells	AC005082.1	0.022	0.296	-0.201	0.793	0.568	1.22	0.233	0.458	-5.57	ENSG00000226816
Tissue epithelial cells	all cells	SGSM1	8.37	-0.311	-0.835	0.212	7.93	-1.22	0.233	0.458	-5.57	ENSG00000167037
Tissue epithelial cells	all cells	AL031666.2	0.136	0.447	-0.305	1.2	1.93	1.22	0.233	0.458	-5.57	ENSG00000267882
Tissue epithelial cells	all cells	TXNL4B	7.09	0.154	-0.105	0.413	7.69	1.22	0.233	0.459	-5.57	ENSG00000140830
Tissue epithelial cells	all cells	AC131238.1	0.049	0.473	-0.322	1.27	1.26	1.22	0.233	0.459	-5.57	ENSG00000274859
Tissue epithelial cells	all cells	AL606489.1	5.51	0.274	-0.187	0.736	7.28	1.22	0.233	0.459	-5.57	ENSG00000226330
Tissue epithelial cells	all cells	CHRM3-AS2	0.657	0.641	-0.437	1.72	3.24	1.22	0.233	0.459	-5.57	ENSG00000233355
Tissue epithelial cells	all cells	FNDC7	0.0612	-0.39	-1.05	0.266	1.21	-1.22	0.233	0.459	-5.57	ENSG00000143107
Tissue epithelial cells	all cells	VPS16	2.98	0.225	-0.153	0.602	6.3	1.22	0.233	0.459	-5.57	ENSG00000215305
Tissue epithelial cells	all cells	CILP	0.235	-0.477	-1.28	0.326	2.67	-1.22	0.233	0.459	-5.57	ENSG00000138615
Tissue epithelial cells	all cells	CD151	28.9	0.227	-0.155	0.609	10.1	1.22	0.233	0.459	-5.57	ENSG00000177697
Tissue epithelial cells	all cells	AC007249.2	0.492	0.351	-0.239	0.941	3.46	1.22	0.233	0.459	-5.57	ENSG00000257135
Tissue epithelial cells	all cells	AC017071.1	2.09	-0.205	-0.549	0.14	5.89	-1.22	0.233	0.459	-5.57	ENSG00000259915
Tissue epithelial cells	all cells	KIF1B	37.7	0.151	-0.103	0.405	10.8	1.22	0.233	0.459	-5.57	ENSG00000054523
Tissue epithelial cells	all cells	AC110285.5	0.0502	0.409	-0.279	1.1	1	1.22	0.233	0.459	-5.57	ENSG00000274833
Tissue epithelial cells	all cells	AC009276.1	0.0269	-0.361	-0.968	0.246	0.733	-1.22	0.233	0.459	-5.57	ENSG00000224375
Tissue epithelial cells	all cells	FAM151A	0.49	-0.294	-0.788	0.201	3.83	-1.22	0.233	0.459	-5.57	ENSG00000162391
Tissue epithelial cells	all cells	AC109635.2	0.0428	-0.418	-1.12	0.285	0.701	-1.22	0.233	0.459	-5.57	ENSG00000254518
Tissue epithelial cells	all cells	GPRC6A	0.0759	0.468	-0.32	1.26	1.11	1.22	0.233	0.459	-5.57	ENSG00000173612
Tissue epithelial cells	all cells	LINC00376	0.124	-0.404	-1.08	0.276	2.04	-1.22	0.233	0.459	-5.57	ENSG00000227564
Tissue epithelial cells	all cells	LIX1L-AS1	0.049	-0.35	-0.938	0.239	0.987	-1.22	0.233	0.459	-5.57	ENSG00000234222
Tissue epithelial cells	all cells	PANCR	0.14	-0.538	-1.44	0.368	1.88	-1.22	0.234	0.459	-5.57	ENSG00000250103
Tissue epithelial cells	all cells	PRR7-AS1	0.693	0.353	-0.241	0.947	4.35	1.22	0.234	0.459	-5.57	ENSG00000246334
Tissue epithelial cells	all cells	FOPNL	5.65	0.183	-0.125	0.49	7.26	1.22	0.234	0.459	-5.57	ENSG00000133393
Tissue epithelial cells	all cells	PRDM11	4.99	-0.199	-0.533	0.136	7.19	-1.22	0.234	0.459	-5.57	ENSG00000019485
Tissue epithelial cells	all cells	TRRAP	29.8	0.131	-0.0898	0.352	10.2	1.22	0.234	0.459	-5.57	ENSG00000196367
Tissue epithelial cells	all cells	LINC01249	0.0428	0.427	-0.292	1.15	0.947	1.22	0.234	0.46	-5.57	ENSG00000231532
Tissue epithelial cells	all cells	NPPC	0.0318	0.454	-0.311	1.22	0.568	1.22	0.234	0.46	-5.57	ENSG00000163273
Tissue epithelial cells	all cells	AP003467.1	0.0612	0.417	-0.286	1.12	1.01	1.22	0.234	0.46	-5.57	ENSG00000253911
Tissue epithelial cells	all cells	MDC1-AS1	0.351	0.361	-0.247	0.969	3.03	1.22	0.234	0.46	-5.57	ENSG00000224328
Tissue epithelial cells	all cells	AL353653.1	0.117	0.47	-0.322	1.26	1.59	1.22	0.234	0.46	-5.57	ENSG00000234693
Tissue epithelial cells	all cells	RNASE7	0.0636	-0.473	-1.27	0.325	1.22	-1.22	0.234	0.46	-5.57	ENSG00000165799
Tissue epithelial cells	all cells	DNAJC15	20	-0.235	-0.63	0.161	9.42	-1.22	0.234	0.46	-5.57	ENSG00000120675
Tissue epithelial cells	all cells	CCR9	0.0306	0.329	-0.226	0.884	0.504	1.22	0.234	0.46	-5.57	ENSG00000173585
Tissue epithelial cells	all cells	CWF19L2	17.4	-0.145	-0.39	0.0995	9.17	-1.22	0.234	0.46	-5.57	ENSG00000152404
Tissue epithelial cells	all cells	TMEM17	0.295	-0.51	-1.37	0.35	2.86	-1.22	0.234	0.46	-5.57	ENSG00000186889
Tissue epithelial cells	all cells	GINM1	13	-0.197	-0.529	0.135	8.75	-1.22	0.234	0.46	-5.57	ENSG00000055211
Tissue epithelial cells	all cells	SYNE3	5.16	-0.314	-0.843	0.216	7.2	-1.22	0.235	0.461	-5.57	ENSG00000176438
Tissue epithelial cells	all cells	KMO	0.417	-0.522	-1.4	0.359	3.25	-1.22	0.235	0.461	-5.57	ENSG00000117009
Tissue epithelial cells	all cells	PRSS35	0.0306	-0.354	-0.951	0.243	0.712	-1.22	0.235	0.461	-5.57	ENSG00000146250
Tissue epithelial cells	all cells	NDUFV2	18.4	0.231	-0.159	0.621	9.14	1.22	0.235	0.461	-5.57	ENSG00000178127
Tissue epithelial cells	all cells	AC104135.1	0.36	-0.795	-2.14	0.547	2.44	-1.22	0.235	0.461	-5.57	ENSG00000236209
Tissue epithelial cells	all cells	METTL6	6.82	-0.153	-0.411	0.105	7.69	-1.22	0.235	0.461	-5.57	ENSG00000206562
Tissue epithelial cells	all cells	STX18	29.5	0.176	-0.121	0.473	10.1	1.22	0.235	0.461	-5.57	ENSG00000168818
Tissue epithelial cells	all cells	KCNIP1	0.486	0.493	-0.339	1.32	3.89	1.22	0.235	0.461	-5.57	ENSG00000182132
Tissue epithelial cells	all cells	FUNDC1	1.26	0.239	-0.165	0.643	4.99	1.22	0.235	0.461	-5.57	ENSG00000069509
Tissue epithelial cells	all cells	AC022400.1	0.0771	0.479	-0.33	1.29	1.11	1.21	0.235	0.461	-5.57	ENSG00000224195
Tissue epithelial cells	all cells	NT5DC4	0.0918	0.478	-0.329	1.29	1.49	1.21	0.235	0.461	-5.57	ENSG00000144130
Tissue epithelial cells	all cells	ERVH-1	1.54	-0.55	-1.48	0.379	5.48	-1.21	0.235	0.461	-5.58	ENSG00000251292
Tissue epithelial cells	all cells	RBM22	6.9	0.18	-0.124	0.483	7.7	1.21	0.235	0.461	-5.58	ENSG00000086589
Tissue epithelial cells	all cells	PCDHA1	0.0171	0.334	-0.23	0.897	0.517	1.21	0.235	0.461	-5.58	ENSG00000204970
Tissue epithelial cells	all cells	LINC01310	0.0171	0.321	-0.221	0.862	0.501	1.21	0.235	0.461	-5.58	ENSG00000205632
Tissue epithelial cells	all cells	C1orf210	3.57	-0.375	-1.01	0.259	6.38	-1.21	0.235	0.462	-5.58	ENSG00000253313
Tissue epithelial cells	all cells	CCRL2	1.82	0.284	-0.196	0.763	5.52	1.21	0.235	0.462	-5.58	ENSG00000121797
Tissue epithelial cells	all cells	AL591368.1	1.53	0.403	-0.279	1.09	5.29	1.21	0.235	0.462	-5.58	ENSG00000233926
Tissue epithelial cells	all cells	AC020915.3	2.54	0.227	-0.157	0.612	6.13	1.21	0.236	0.462	-5.58	ENSG00000268516
Tissue epithelial cells	all cells	SMO	0.831	0.443	-0.306	1.19	4.25	1.21	0.236	0.462	-5.58	ENSG00000128602
Tissue epithelial cells	all cells	AC011747.2	1.61	-0.258	-0.695	0.178	5.47	-1.21	0.236	0.462	-5.58	ENSG00000231435
Tissue epithelial cells	all cells	ADARB2	1.1	0.312	-0.216	0.839	5	1.21	0.236	0.462	-5.58	ENSG00000185736
Tissue epithelial cells	all cells	CASTOR2	2.65	-0.292	-0.787	0.202	6.37	-1.21	0.236	0.462	-5.58	ENSG00000274070
Tissue epithelial cells	all cells	MCHR2-AS1	0.136	0.377	-0.261	1.01	2.2	1.21	0.236	0.462	-5.58	ENSG00000229315
Tissue epithelial cells	all cells	STPG1	11.2	-0.189	-0.51	0.131	8.56	-1.21	0.236	0.462	-5.58	ENSG00000001460
Tissue epithelial cells	all cells	AL360014.1	0.106	-0.57	-1.53	0.395	1.34	-1.21	0.236	0.462	-5.58	ENSG00000260390
Tissue epithelial cells	all cells	P2RY8	0.718	0.334	-0.231	0.899	4.26	1.21	0.236	0.462	-5.58	ENSG00000182162
Tissue epithelial cells	all cells	UBALD2	4.26	-0.29	-0.781	0.201	7.12	-1.21	0.236	0.463	-5.58	ENSG00000185262
Tissue epithelial cells	all cells	EVI5	49.1	0.174	-0.121	0.469	11.3	1.21	0.236	0.463	-5.58	ENSG00000067208
Tissue epithelial cells	all cells	ISX-AS1	0.049	-0.458	-1.23	0.317	1.14	-1.21	0.236	0.463	-5.58	ENSG00000227895
Tissue epithelial cells	all cells	AC073082.1	1.45	0.64	-0.444	1.72	4.73	1.21	0.236	0.463	-5.58	ENSG00000279956
Tissue epithelial cells	all cells	LANCL2	12.7	-0.164	-0.442	0.114	8.7	-1.21	0.236	0.463	-5.58	ENSG00000132434
Tissue epithelial cells	all cells	ZBTB3	0.944	-0.212	-0.573	0.148	4.78	-1.21	0.236	0.463	-5.58	ENSG00000185670
Tissue epithelial cells	all cells	TEX15	0.149	0.317	-0.22	0.854	2.29	1.21	0.237	0.463	-5.58	ENSG00000133863
Tissue epithelial cells	all cells	AC063979.2	0.155	0.563	-0.392	1.52	1.86	1.21	0.237	0.463	-5.58	ENSG00000251613
Tissue epithelial cells	all cells	AC092902.3	20.6	0.281	-0.196	0.758	9.47	1.21	0.237	0.464	-5.58	ENSG00000272840
Tissue epithelial cells	all cells	NRM	0.483	0.361	-0.251	0.974	3.58	1.21	0.237	0.464	-5.58	ENSG00000137404
Tissue epithelial cells	all cells	NDUFAF2	17.4	0.251	-0.174	0.675	9.25	1.21	0.237	0.464	-5.58	ENSG00000164182
Tissue epithelial cells	all cells	CDK5	0.531	0.324	-0.225	0.874	3.84	1.21	0.237	0.464	-5.58	ENSG00000164885
Tissue epithelial cells	all cells	CHRAC1	1.15	0.484	-0.337	1.31	4.71	1.21	0.237	0.464	-5.58	ENSG00000104472
Tissue epithelial cells	all cells	PPARGC1B	36.1	-0.186	-0.5	0.129	10.7	-1.21	0.237	0.464	-5.58	ENSG00000155846
Tissue epithelial cells	all cells	ENTPD8	12.3	-0.326	-0.879	0.227	8.84	-1.21	0.237	0.464	-5.58	ENSG00000188833
Tissue epithelial cells	all cells	MTRNR2L8	68.4	-0.584	-1.57	0.406	14.8	-1.21	0.237	0.464	-5.58	ENSG00000255823
Tissue epithelial cells	all cells	PISD	17	-0.148	-0.399	0.103	9.16	-1.21	0.237	0.464	-5.58	ENSG00000241878
Tissue epithelial cells	all cells	SIDT2	9.64	-0.186	-0.503	0.13	8.35	-1.21	0.237	0.464	-5.58	ENSG00000149577
Tissue epithelial cells	all cells	TMLHE	18.1	-0.28	-0.754	0.195	9.14	-1.21	0.237	0.464	-5.58	ENSG00000185973
Tissue epithelial cells	all cells	LINC01220	0.212	0.567	-0.395	1.53	2.09	1.21	0.237	0.464	-5.58	ENSG00000259687
Tissue epithelial cells	all cells	ATXN2L	16.4	0.177	-0.123	0.476	9.09	1.21	0.237	0.464	-5.58	ENSG00000168488
Tissue epithelial cells	all cells	ACTR10	16.4	0.154	-0.108	0.417	9.05	1.21	0.237	0.464	-5.58	ENSG00000131966
Tissue epithelial cells	all cells	ALDH8A1	0.569	-0.413	-1.11	0.288	3.96	-1.21	0.237	0.464	-5.58	ENSG00000118514
Tissue epithelial cells	all cells	AL022323.3	0.245	0.35	-0.244	0.944	2.53	1.21	0.237	0.464	-5.58	ENSG00000279085
Tissue epithelial cells	all cells	ADRA2A	1.53	-0.379	-1.02	0.264	5.58	-1.21	0.237	0.464	-5.58	ENSG00000150594
Tissue epithelial cells	all cells	SCGB3A2	0.0416	-0.396	-1.07	0.276	0.86	-1.21	0.237	0.464	-5.58	ENSG00000164265
Tissue epithelial cells	all cells	INPP4B	40.3	0.315	-0.22	0.849	11.4	1.21	0.237	0.464	-5.58	ENSG00000109452
Tissue epithelial cells	all cells	SARS	12.8	0.173	-0.12	0.465	8.66	1.21	0.237	0.464	-5.58	ENSG00000031698
Tissue epithelial cells	all cells	TNFRSF19	0.749	0.525	-0.366	1.42	4.12	1.21	0.237	0.464	-5.58	ENSG00000127863
Tissue epithelial cells	all cells	TDRD5	1.74	-0.323	-0.873	0.226	5.7	-1.21	0.238	0.464	-5.58	ENSG00000162782
Tissue epithelial cells	all cells	AC016866.1	0.305	0.297	-0.208	0.802	3.22	1.21	0.238	0.464	-5.58	ENSG00000264269
Tissue epithelial cells	all cells	LINC00632	0.176	0.494	-0.345	1.33	2.36	1.21	0.238	0.465	-5.58	ENSG00000203930
Tissue epithelial cells	all cells	METTL24	3	0.461	-0.322	1.24	6.1	1.21	0.238	0.465	-5.58	ENSG00000053328
Tissue epithelial cells	all cells	GNAL	2.43	0.307	-0.215	0.828	6.15	1.21	0.238	0.465	-5.58	ENSG00000141404
Tissue epithelial cells	all cells	SNHG25	17	0.297	-0.208	0.803	9.16	1.21	0.238	0.465	-5.58	ENSG00000266402
Tissue epithelial cells	all cells	THUMPD3	7.62	0.185	-0.129	0.499	7.76	1.21	0.238	0.465	-5.58	ENSG00000134077
Tissue epithelial cells	all cells	ANKRD33B	0.72	0.465	-0.325	1.25	4.04	1.21	0.238	0.465	-5.58	ENSG00000164236
Tissue epithelial cells	all cells	TNNI1	0.169	-0.554	-1.5	0.388	2.02	-1.21	0.238	0.465	-5.58	ENSG00000159173
Tissue epithelial cells	all cells	TSPAN6	7.76	-0.24	-0.647	0.168	7.82	-1.21	0.238	0.465	-5.58	ENSG00000000003
Tissue epithelial cells	all cells	AC005277.1	0.0441	0.434	-0.304	1.17	1.01	1.21	0.238	0.465	-5.58	ENSG00000263707
Tissue epithelial cells	all cells	SLC22A17	0.231	0.551	-0.386	1.49	2.19	1.21	0.238	0.465	-5.58	ENSG00000092096
Tissue epithelial cells	all cells	FAM30A	0.0967	0.592	-0.414	1.6	1.53	1.21	0.238	0.465	-5.58	ENSG00000226777
Tissue epithelial cells	all cells	RAD21L1	0.0796	0.444	-0.311	1.2	1.21	1.21	0.238	0.465	-5.58	ENSG00000244588
Tissue epithelial cells	all cells	ECD	12.1	0.194	-0.136	0.523	8.45	1.21	0.238	0.465	-5.58	ENSG00000122882
Tissue epithelial cells	all cells	AL139289.2	1.77	-0.219	-0.591	0.153	5.59	-1.21	0.238	0.465	-5.58	ENSG00000234694
Tissue epithelial cells	all cells	LINC01788	0.0869	0.458	-0.321	1.24	1.59	1.21	0.238	0.465	-5.58	ENSG00000229051
Tissue epithelial cells	all cells	ATG5	32.2	0.191	-0.134	0.517	10.3	1.21	0.238	0.465	-5.59	ENSG00000057663
Tissue epithelial cells	all cells	OSBPL9	33.9	-0.169	-0.458	0.119	10.6	-1.21	0.238	0.465	-5.59	ENSG00000117859
Tissue epithelial cells	all cells	GTPBP6	7.38	-0.219	-0.592	0.154	7.92	-1.21	0.238	0.465	-5.59	ENSG00000178605
Tissue epithelial cells	all cells	TMEM176A	6.6	-0.286	-0.774	0.201	7.72	-1.21	0.238	0.465	-5.59	ENSG00000002933
Tissue epithelial cells	all cells	PLA2G6	5.59	-0.223	-0.601	0.156	7.5	-1.21	0.238	0.465	-5.59	ENSG00000184381
Tissue epithelial cells	all cells	SLX1B	0.148	0.448	-0.314	1.21	2.13	1.21	0.239	0.466	-5.59	ENSG00000181625
Tissue epithelial cells	all cells	ABHD17B	15.7	0.226	-0.159	0.61	9.13	1.2	0.239	0.466	-5.59	ENSG00000107362
Tissue epithelial cells	all cells	AC244517.1	0.0281	0.391	-0.275	1.06	0.597	1.2	0.239	0.466	-5.59	ENSG00000272108
Tissue epithelial cells	all cells	FAM107B	16.6	0.251	-0.177	0.679	9.37	1.2	0.239	0.466	-5.59	ENSG00000065809
Tissue epithelial cells	all cells	AC006449.6	1.04	-0.537	-1.45	0.378	4.46	-1.2	0.239	0.466	-5.59	ENSG00000277969
Tissue epithelial cells	all cells	AC124319.3	0.0355	0.325	-0.228	0.878	0.772	1.2	0.239	0.466	-5.59	ENSG00000276863
Tissue epithelial cells	all cells	PRR3	5.86	0.196	-0.138	0.53	7.32	1.2	0.239	0.466	-5.59	ENSG00000204576
Tissue epithelial cells	all cells	AP000251.1	0.132	0.474	-0.333	1.28	1.76	1.2	0.239	0.466	-5.59	ENSG00000237594
Tissue epithelial cells	all cells	SLU7	4.9	-0.205	-0.554	0.144	7.18	-1.2	0.239	0.466	-5.59	ENSG00000164609
Tissue epithelial cells	all cells	AC105020.1	0.187	0.35	-0.246	0.946	2.69	1.2	0.239	0.466	-5.59	ENSG00000203392
Tissue epithelial cells	all cells	AL354949.1	0.0367	0.428	-0.301	1.16	0.783	1.2	0.239	0.466	-5.59	ENSG00000231985
Tissue epithelial cells	all cells	LINC01605	3.71	-0.304	-0.823	0.214	6.94	-1.2	0.239	0.466	-5.59	ENSG00000253161
Tissue epithelial cells	all cells	SLC10A3	1.37	-0.219	-0.591	0.154	5.38	-1.2	0.239	0.466	-5.59	ENSG00000126903
Tissue epithelial cells	all cells	LINC01100	0.0551	0.429	-0.302	1.16	0.942	1.2	0.239	0.466	-5.59	ENSG00000242107
Tissue epithelial cells	all cells	MRAP	0.236	0.358	-0.252	0.967	2.66	1.2	0.239	0.466	-5.59	ENSG00000170262
Tissue epithelial cells	all cells	C3orf20	0.887	0.338	-0.238	0.914	4.5	1.2	0.239	0.466	-5.59	ENSG00000131379
Tissue epithelial cells	all cells	B3GNT2	7.98	-0.15	-0.406	0.106	8.02	-1.2	0.239	0.466	-5.59	ENSG00000170340
Tissue epithelial cells	all cells	AC084125.3	0.0367	0.352	-0.248	0.952	0.663	1.2	0.24	0.467	-5.59	ENSG00000255456
Tissue epithelial cells	all cells	LINC00271	6.65	-0.228	-0.617	0.161	7.66	-1.2	0.24	0.467	-5.59	ENSG00000231028
Tissue epithelial cells	all cells	SCGB1B2P	0.208	-0.416	-1.12	0.293	2.66	-1.2	0.24	0.467	-5.59	ENSG00000268751
Tissue epithelial cells	all cells	SERPINA5	0.0428	0.38	-0.268	1.03	0.543	1.2	0.24	0.467	-5.59	ENSG00000188488
Tissue epithelial cells	all cells	RIMS1	0.984	0.279	-0.197	0.754	4.82	1.2	0.24	0.467	-5.59	ENSG00000079841
Tissue epithelial cells	all cells	GABRB1	2.29	0.252	-0.178	0.683	6.25	1.2	0.24	0.467	-5.59	ENSG00000163288
Tissue epithelial cells	all cells	GHRL	0.711	0.311	-0.22	0.842	4.13	1.2	0.24	0.467	-5.59	ENSG00000157017
Tissue epithelial cells	all cells	RDH8	0.0539	0.44	-0.311	1.19	0.818	1.2	0.24	0.467	-5.59	ENSG00000080511
Tissue epithelial cells	all cells	XACT	55	0.292	-0.207	0.792	12.8	1.2	0.24	0.467	-5.59	ENSG00000241743
Tissue epithelial cells	all cells	RHOV	0.479	0.392	-0.277	1.06	3.88	1.2	0.24	0.467	-5.59	ENSG00000104140
Tissue epithelial cells	all cells	MBLAC2	2.96	-0.282	-0.762	0.199	6.22	-1.2	0.24	0.467	-5.59	ENSG00000176055
Tissue epithelial cells	all cells	AP2S1	3.89	0.186	-0.132	0.504	6.88	1.2	0.24	0.467	-5.59	ENSG00000042753
Tissue epithelial cells	all cells	RAB39A	0.316	0.305	-0.215	0.825	3.22	1.2	0.24	0.467	-5.59	ENSG00000179331
Tissue epithelial cells	all cells	EPHA5-AS1	0.0281	0.352	-0.249	0.953	0.567	1.2	0.24	0.467	-5.59	ENSG00000250846
Tissue epithelial cells	all cells	ATP12A	0.482	0.879	-0.622	2.38	2.81	1.2	0.24	0.467	-5.59	ENSG00000075673
Tissue epithelial cells	all cells	AP003306.2	0.154	0.435	-0.308	1.18	2.06	1.2	0.24	0.467	-5.59	ENSG00000255118
Tissue epithelial cells	all cells	DEUP1	0.628	0.287	-0.203	0.778	4.09	1.2	0.24	0.467	-5.59	ENSG00000165325
Tissue epithelial cells	all cells	SEMA5B	0.338	0.555	-0.393	1.5	3.2	1.2	0.24	0.467	-5.59	ENSG00000082684
Tissue epithelial cells	all cells	AC087362.2	0.0796	-0.457	-1.24	0.324	1.31	-1.2	0.24	0.467	-5.59	ENSG00000255487
Tissue epithelial cells	all cells	AC093673.1	0.082	0.51	-0.361	1.38	1.53	1.2	0.24	0.467	-5.59	ENSG00000232533
Tissue epithelial cells	all cells	NTRK3	0.677	-0.632	-1.71	0.448	4.19	-1.2	0.24	0.467	-5.59	ENSG00000140538
Tissue epithelial cells	all cells	AGMAT	2.31	0.274	-0.194	0.743	5.97	1.2	0.24	0.467	-5.59	ENSG00000116771
Tissue epithelial cells	all cells	AP001458.2	0.245	0.393	-0.278	1.06	2.79	1.2	0.24	0.467	-5.59	ENSG00000255432
Tissue epithelial cells	all cells	FRMD7	0.0722	0.46	-0.326	1.25	1.3	1.2	0.24	0.468	-5.59	ENSG00000165694
Tissue epithelial cells	all cells	AIPL1	0.11	0.45	-0.319	1.22	1.86	1.2	0.24	0.468	-5.59	ENSG00000129221
Tissue epithelial cells	all cells	HSDL1	3.46	0.17	-0.12	0.46	6.75	1.2	0.241	0.468	-5.59	ENSG00000103160
Tissue epithelial cells	all cells	SGMS1	53.9	0.332	-0.235	0.899	11.4	1.2	0.241	0.468	-5.59	ENSG00000198964
Tissue epithelial cells	all cells	AC020661.1	0.129	-0.397	-1.08	0.282	2.09	-1.2	0.241	0.468	-5.59	ENSG00000251161
Tissue epithelial cells	all cells	AC026464.4	0.0844	0.412	-0.293	1.12	1.53	1.2	0.241	0.468	-5.59	ENSG00000260914
Tissue epithelial cells	all cells	ARSH	0.0722	-0.422	-1.14	0.299	1.23	-1.2	0.241	0.468	-5.59	ENSG00000205667
Tissue epithelial cells	all cells	AC004522.2	0.0636	-0.408	-1.11	0.29	1.35	-1.2	0.241	0.468	-5.59	ENSG00000237640
Tissue epithelial cells	all cells	BMF	1.29	-0.322	-0.873	0.229	5.36	-1.2	0.241	0.468	-5.59	ENSG00000104081
Tissue epithelial cells	all cells	HARBI1	1.24	0.204	-0.145	0.553	5.17	1.2	0.241	0.468	-5.59	ENSG00000180423
Tissue epithelial cells	all cells	MCM9	21.1	-0.169	-0.459	0.12	9.64	-1.2	0.241	0.468	-5.59	ENSG00000111877
Tissue epithelial cells	all cells	REEP2	0.0844	0.47	-0.334	1.27	1.7	1.2	0.241	0.468	-5.59	ENSG00000132563
Tissue epithelial cells	all cells	AC015923.1	0.672	0.3	-0.213	0.812	4.16	1.2	0.241	0.468	-5.59	ENSG00000233635
Tissue epithelial cells	all cells	AC012404.1	0.184	0.549	-0.391	1.49	1.98	1.2	0.241	0.468	-5.59	ENSG00000259481
Tissue epithelial cells	all cells	EIF4G3	71.4	-0.166	-0.451	0.118	12.9	-1.2	0.241	0.468	-5.59	ENSG00000075151
Tissue epithelial cells	all cells	RHBDL1	1.46	-0.368	-0.997	0.262	5.27	-1.2	0.241	0.468	-5.59	ENSG00000103269
Tissue epithelial cells	all cells	AC022596.1	0.0355	-0.359	-0.974	0.256	0.677	-1.2	0.241	0.468	-5.59	ENSG00000264729
Tissue epithelial cells	all cells	AC005091.1	0.333	-0.523	-1.42	0.372	2.92	-1.2	0.241	0.468	-5.59	ENSG00000229893
Tissue epithelial cells	all cells	AL137220.1	0.0367	0.386	-0.275	1.05	0.774	1.2	0.241	0.468	-5.59	ENSG00000225775
Tissue epithelial cells	all cells	IFNGR2	13.9	-0.203	-0.551	0.145	8.95	-1.2	0.241	0.468	-5.59	ENSG00000159128
Tissue epithelial cells	all cells	RNF14	11.4	-0.25	-0.678	0.178	8.39	-1.2	0.241	0.468	-5.59	ENSG00000013561
Tissue epithelial cells	all cells	AC002463.1	0.222	-0.453	-1.23	0.322	2.46	-1.2	0.241	0.468	-5.59	ENSG00000223646
Tissue epithelial cells	all cells	C2orf16	0.141	0.346	-0.246	0.939	2.28	1.2	0.241	0.468	-5.59	ENSG00000221843
Tissue epithelial cells	all cells	AC100768.1	0.0673	-0.418	-1.13	0.297	1.16	-1.2	0.241	0.468	-5.59	ENSG00000254861
Tissue epithelial cells	all cells	AL049646.1	0.203	0.445	-0.317	1.21	2.5	1.2	0.241	0.468	-5.59	ENSG00000230010
Tissue epithelial cells	all cells	LINC01598	3.4	-0.347	-0.941	0.247	6.37	-1.2	0.241	0.468	-5.59	ENSG00000231934
Tissue epithelial cells	all cells	AGO3	29.1	0.152	-0.109	0.413	10.1	1.2	0.241	0.468	-5.59	ENSG00000126070
Tissue epithelial cells	all cells	AC034231.1	1.71	-0.349	-0.946	0.249	5.49	-1.2	0.241	0.468	-5.59	ENSG00000249572
Tissue epithelial cells	all cells	AL136528.1	0.0477	0.376	-0.268	1.02	0.774	1.2	0.241	0.468	-5.59	ENSG00000227589
Tissue epithelial cells	all cells	TAF5L	7.34	0.183	-0.131	0.497	7.76	1.2	0.241	0.468	-5.59	ENSG00000135801
Tissue epithelial cells	all cells	HIST1H4C	5.46	0.403	-0.287	1.09	7.04	1.2	0.241	0.468	-5.59	ENSG00000197061
Tissue epithelial cells	all cells	PPTC7	16.1	0.15	-0.107	0.407	9.09	1.2	0.242	0.469	-5.59	ENSG00000196850
Tissue epithelial cells	all cells	AC005261.1	4.23	-0.178	-0.483	0.127	7.02	-1.2	0.242	0.469	-5.59	ENSG00000268205
Tissue epithelial cells	all cells	AC099314.1	1.13	0.309	-0.221	0.839	4.89	1.2	0.242	0.469	-5.6	ENSG00000260798
Tissue epithelial cells	all cells	TRMT12	2.12	0.209	-0.149	0.568	5.82	1.2	0.242	0.469	-5.6	ENSG00000183665
Tissue epithelial cells	all cells	LINC00578	4.25	0.344	-0.246	0.934	7.53	1.2	0.242	0.469	-5.6	ENSG00000228221
Tissue epithelial cells	all cells	LINC02107	0.184	0.464	-0.331	1.26	2.02	1.2	0.242	0.469	-5.6	ENSG00000250003
Tissue epithelial cells	all cells	HOXD10	5.57	1.02	-0.727	2.76	5.7	1.2	0.242	0.469	-5.6	ENSG00000128710
Tissue epithelial cells	all cells	CILP2	0.0343	0.332	-0.237	0.902	0.59	1.2	0.242	0.469	-5.6	ENSG00000160161
Tissue epithelial cells	all cells	C1orf226	1.39	-0.279	-0.758	0.2	5.35	-1.2	0.242	0.469	-5.6	ENSG00000239887
Tissue epithelial cells	all cells	NOL11	7.68	0.169	-0.121	0.46	7.78	1.2	0.242	0.469	-5.6	ENSG00000130935
Tissue epithelial cells	all cells	SINHCAF	20.3	0.154	-0.11	0.418	9.45	1.2	0.242	0.469	-5.6	ENSG00000139146
Tissue epithelial cells	all cells	AC134312.4	0.0808	0.473	-0.338	1.28	1.01	1.2	0.242	0.469	-5.6	ENSG00000261193
Tissue epithelial cells	all cells	SLC1A5	5.19	0.209	-0.149	0.568	7.16	1.2	0.242	0.469	-5.6	ENSG00000105281
Tissue epithelial cells	all cells	CACNA1F	0.82	-0.306	-0.832	0.219	4.58	-1.2	0.242	0.469	-5.6	ENSG00000102001
Tissue epithelial cells	all cells	RPS17	0.326	0.49	-0.35	1.33	3.23	1.2	0.242	0.469	-5.6	ENSG00000182774
Tissue epithelial cells	all cells	ALG1L	0.148	-0.489	-1.33	0.35	2.09	-1.2	0.242	0.469	-5.6	ENSG00000189366
Tissue epithelial cells	all cells	SNX17	4.15	0.225	-0.161	0.61	6.9	1.2	0.242	0.469	-5.6	ENSG00000115234
Tissue epithelial cells	all cells	ELAC2	7.25	0.195	-0.14	0.531	7.8	1.2	0.242	0.469	-5.6	ENSG00000006744
Tissue epithelial cells	all cells	ZNF684	5.32	-0.204	-0.554	0.146	7.26	-1.2	0.242	0.469	-5.6	ENSG00000117010
Tissue epithelial cells	all cells	F12	1.45	0.415	-0.297	1.13	5.22	1.2	0.242	0.469	-5.6	ENSG00000131187
Tissue epithelial cells	all cells	TET1	2.83	0.254	-0.182	0.69	6.33	1.2	0.242	0.469	-5.6	ENSG00000138336
Tissue epithelial cells	all cells	TIMP3	1.23	0.696	-0.499	1.89	5.71	1.2	0.242	0.469	-5.6	ENSG00000100234
Tissue epithelial cells	all cells	IPCEF1	3.26	-0.245	-0.665	0.175	6.65	-1.2	0.242	0.469	-5.6	ENSG00000074706
Tissue epithelial cells	all cells	DHTKD1	9.19	0.192	-0.138	0.521	8.22	1.2	0.242	0.469	-5.6	ENSG00000181192
Tissue epithelial cells	all cells	ANAPC1	26.3	0.155	-0.111	0.422	10	1.19	0.243	0.47	-5.6	ENSG00000153107
Tissue epithelial cells	all cells	SNX19	19.4	0.201	-0.144	0.547	9.28	1.19	0.243	0.47	-5.6	ENSG00000120451
Tissue epithelial cells	all cells	AC105339.3	0.121	0.517	-0.371	1.4	1.38	1.19	0.243	0.47	-5.6	ENSG00000259442
Tissue epithelial cells	all cells	PFKFB2	16.7	-0.168	-0.456	0.12	9.25	-1.19	0.243	0.47	-5.6	ENSG00000123836
Tissue epithelial cells	all cells	NUDT16	7.61	0.191	-0.137	0.52	7.78	1.19	0.243	0.47	-5.6	ENSG00000198585
Tissue epithelial cells	all cells	CCND3	9.97	0.22	-0.158	0.598	8.25	1.19	0.243	0.47	-5.6	ENSG00000112576
Tissue epithelial cells	all cells	FUBP1	29.8	0.195	-0.14	0.531	10.1	1.19	0.243	0.47	-5.6	ENSG00000162613
Tissue epithelial cells	all cells	AC016644.1	0.685	-0.635	-1.73	0.456	3.71	-1.19	0.243	0.47	-5.6	ENSG00000235635
Tissue epithelial cells	all cells	GIGYF2	40.5	0.148	-0.107	0.403	10.8	1.19	0.243	0.47	-5.6	ENSG00000204120
Tissue epithelial cells	all cells	YTHDC2	26.6	0.18	-0.129	0.488	9.87	1.19	0.243	0.47	-5.6	ENSG00000047188
Tissue epithelial cells	all cells	SKIV2L	8.88	0.214	-0.154	0.583	8.16	1.19	0.243	0.47	-5.6	ENSG00000204351
Tissue epithelial cells	all cells	MCTS1	7.2	0.186	-0.134	0.506	7.64	1.19	0.243	0.47	-5.6	ENSG00000232119
Tissue epithelial cells	all cells	AC112206.2	1.12	0.294	-0.211	0.798	5.09	1.19	0.243	0.471	-5.6	ENSG00000249364
Tissue epithelial cells	all cells	LDLRAD4	42.3	-0.21	-0.57	0.151	11.3	-1.19	0.243	0.471	-5.6	ENSG00000168675
Tissue epithelial cells	all cells	FAM200B	11.3	-0.26	-0.707	0.187	8.29	-1.19	0.243	0.471	-5.6	ENSG00000237765
Tissue epithelial cells	all cells	AF131216.4	0.0318	-0.31	-0.843	0.223	0.558	-1.19	0.243	0.471	-5.6	ENSG00000280273
Tissue epithelial cells	all cells	BBS10	0.546	0.444	-0.32	1.21	3.5	1.19	0.243	0.471	-5.6	ENSG00000179941
Tissue epithelial cells	all cells	AC106729.1	0.441	-0.605	-1.65	0.436	3.44	-1.19	0.243	0.471	-5.6	ENSG00000259995
Tissue epithelial cells	all cells	AC020978.5	4.41	-0.303	-0.825	0.219	7.13	-1.19	0.243	0.471	-5.6	ENSG00000262160
Tissue epithelial cells	all cells	HNRNPH1	47.6	0.188	-0.135	0.511	11.2	1.19	0.244	0.471	-5.6	ENSG00000169045
Tissue epithelial cells	all cells	LINC00314	0.0465	0.412	-0.297	1.12	0.991	1.19	0.244	0.471	-5.6	ENSG00000178457
Tissue epithelial cells	all cells	AC092535.1	0.241	0.375	-0.271	1.02	2.83	1.19	0.244	0.471	-5.6	ENSG00000227189
Tissue epithelial cells	all cells	TEX46	0.0563	0.417	-0.301	1.14	1.14	1.19	0.244	0.471	-5.6	ENSG00000227868
Tissue epithelial cells	all cells	CFLAR-AS1	2.09	0.477	-0.344	1.3	5.32	1.19	0.244	0.471	-5.6	ENSG00000226312
Tissue epithelial cells	all cells	LINC02257	0.304	0.349	-0.252	0.949	2.98	1.19	0.244	0.471	-5.6	ENSG00000238042
Tissue epithelial cells	all cells	G2E3-AS1	0.37	0.454	-0.327	1.23	2.99	1.19	0.244	0.471	-5.6	ENSG00000257636
Tissue epithelial cells	all cells	SOX2	0.0233	0.327	-0.236	0.889	0.53	1.19	0.244	0.471	-5.6	ENSG00000181449
Tissue epithelial cells	all cells	AL359076.1	0.131	0.55	-0.397	1.5	1.32	1.19	0.244	0.471	-5.6	ENSG00000236199
Tissue epithelial cells	all cells	AL356608.1	0.419	-0.83	-2.26	0.599	2.69	-1.19	0.244	0.471	-5.6	ENSG00000272912
Tissue epithelial cells	all cells	MGA	20.4	0.147	-0.106	0.399	9.52	1.19	0.244	0.471	-5.6	ENSG00000174197
Tissue epithelial cells	all cells	CDK16	7.48	0.196	-0.141	0.532	7.87	1.19	0.244	0.471	-5.6	ENSG00000102225
Tissue epithelial cells	all cells	ABCC8	0.728	0.397	-0.287	1.08	4.17	1.19	0.244	0.471	-5.6	ENSG00000006071
Tissue epithelial cells	all cells	MRPL27	7.54	-0.185	-0.504	0.134	7.8	-1.19	0.244	0.471	-5.6	ENSG00000108826
Tissue epithelial cells	all cells	TSPAN15	28.2	0.15	-0.108	0.409	10.2	1.19	0.244	0.471	-5.6	ENSG00000099282
Tissue epithelial cells	all cells	DNMT3A	13.8	0.207	-0.15	0.564	8.83	1.19	0.244	0.471	-5.6	ENSG00000119772
Tissue epithelial cells	all cells	RNF138	16.3	-0.222	-0.604	0.16	9.16	-1.19	0.244	0.471	-5.6	ENSG00000134758
Tissue epithelial cells	all cells	GTPBP2	9.8	0.222	-0.16	0.605	8.39	1.19	0.244	0.471	-5.6	ENSG00000172432
Tissue epithelial cells	all cells	AL133375.1	0.389	0.388	-0.28	1.06	3.32	1.19	0.244	0.471	-5.6	ENSG00000245261
Tissue epithelial cells	all cells	MUT	8.35	-0.215	-0.585	0.155	7.97	-1.19	0.244	0.471	-5.6	ENSG00000146085
Tissue epithelial cells	all cells	AC120349.1	0.0942	0.425	-0.307	1.16	1.57	1.19	0.244	0.471	-5.6	ENSG00000269365
Tissue epithelial cells	all cells	ZNF511	0.248	0.539	-0.39	1.47	2.56	1.19	0.244	0.471	-5.6	ENSG00000198546
Tissue epithelial cells	all cells	AC079807.1	0.871	-0.311	-0.847	0.225	4.46	-1.19	0.244	0.471	-5.6	ENSG00000233230
Tissue epithelial cells	all cells	SLC7A6OS	8.28	0.18	-0.13	0.49	7.91	1.19	0.244	0.471	-5.6	ENSG00000103061
Tissue epithelial cells	all cells	ADGRF3	1.26	0.189	-0.137	0.514	5.1	1.19	0.244	0.471	-5.6	ENSG00000173567
Tissue epithelial cells	all cells	PRDM2	25.1	0.13	-0.0936	0.353	9.86	1.19	0.244	0.471	-5.6	ENSG00000116731
Tissue epithelial cells	all cells	EIF3E	18.6	0.209	-0.151	0.569	9.22	1.19	0.244	0.471	-5.6	ENSG00000104408
Tissue epithelial cells	all cells	PYGO2	2.38	0.201	-0.145	0.546	6.08	1.19	0.244	0.471	-5.6	ENSG00000163348
Tissue epithelial cells	all cells	MFSD9	8.4	-0.195	-0.532	0.141	7.95	-1.19	0.244	0.471	-5.6	ENSG00000135953
Tissue epithelial cells	all cells	IGHV4-80	0.0269	0.306	-0.222	0.834	0.526	1.19	0.244	0.471	-5.6	ENSG00000283906
Tissue epithelial cells	all cells	LINC01837	0.225	0.386	-0.28	1.05	2.75	1.19	0.244	0.471	-5.6	ENSG00000267489
Tissue epithelial cells	all cells	NDUFV1	31	-0.216	-0.589	0.157	10.3	-1.19	0.244	0.471	-5.6	ENSG00000167792
Tissue epithelial cells	all cells	TWISTNB	2.29	0.252	-0.182	0.685	5.91	1.19	0.244	0.471	-5.6	ENSG00000105849
Tissue epithelial cells	all cells	METTL5	6.91	0.182	-0.132	0.495	7.58	1.19	0.244	0.472	-5.6	ENSG00000138382
Tissue epithelial cells	all cells	BRAP	11.7	-0.127	-0.346	0.0921	8.58	-1.19	0.245	0.472	-5.6	ENSG00000089234
Tissue epithelial cells	all cells	PRICKLE2	6.75	0.474	-0.343	1.29	7.86	1.19	0.245	0.472	-5.6	ENSG00000163637
Tissue epithelial cells	all cells	TNKS2	26.9	0.153	-0.111	0.416	9.92	1.19	0.245	0.472	-5.6	ENSG00000107854
Tissue epithelial cells	all cells	PLEKHM2	9.22	0.188	-0.136	0.512	8.21	1.19	0.245	0.472	-5.6	ENSG00000116786
Tissue epithelial cells	all cells	MORF4L2-AS1	1.21	-0.394	-1.07	0.286	4.72	-1.19	0.245	0.472	-5.6	ENSG00000231154
Tissue epithelial cells	all cells	ZNF300	1.73	0.383	-0.277	1.04	5.29	1.19	0.245	0.472	-5.6	ENSG00000145908
Tissue epithelial cells	all cells	DCBLD2	10.2	-0.201	-0.547	0.146	8.35	-1.19	0.245	0.472	-5.6	ENSG00000057019
Tissue epithelial cells	all cells	LIMD1	22.6	0.16	-0.116	0.435	9.66	1.19	0.245	0.472	-5.6	ENSG00000144791
Tissue epithelial cells	all cells	EIF4H	12.5	0.193	-0.14	0.527	8.5	1.19	0.245	0.472	-5.6	ENSG00000106682
Tissue epithelial cells	all cells	AC116348.3	0.122	0.636	-0.462	1.73	1.54	1.19	0.245	0.472	-5.6	ENSG00000261346
Tissue epithelial cells	all cells	AC090124.1	0.417	-0.309	-0.842	0.224	3.66	-1.19	0.245	0.472	-5.6	ENSG00000254530
Tissue epithelial cells	all cells	ZFP62	8.13	0.17	-0.123	0.462	7.85	1.19	0.245	0.472	-5.6	ENSG00000196670
Tissue epithelial cells	all cells	AC025580.2	49.5	-0.262	-0.715	0.19	11.6	-1.19	0.245	0.472	-5.6	ENSG00000259354
Tissue epithelial cells	all cells	TSTD2	11.4	-0.179	-0.488	0.13	8.51	-1.19	0.245	0.472	-5.61	ENSG00000136925
Tissue epithelial cells	all cells	AC008121.3	0.0477	-0.388	-1.06	0.282	0.861	-1.19	0.245	0.472	-5.61	ENSG00000274797
Tissue epithelial cells	all cells	TFB2M	5.07	0.162	-0.118	0.441	7.16	1.19	0.245	0.472	-5.61	ENSG00000162851
Tissue epithelial cells	all cells	SLC6A2	0.0441	0.461	-0.336	1.26	1.18	1.19	0.245	0.472	-5.61	ENSG00000103546
Tissue epithelial cells	all cells	ZSCAN2	1.56	-0.21	-0.572	0.153	5.45	-1.19	0.245	0.472	-5.61	ENSG00000176371
Tissue epithelial cells	all cells	RNF157	8.92	-0.483	-1.32	0.351	8.11	-1.19	0.245	0.472	-5.61	ENSG00000141576
Tissue epithelial cells	all cells	AC003988.1	0.0575	0.389	-0.283	1.06	1.06	1.19	0.245	0.473	-5.61	ENSG00000234223
Tissue epithelial cells	all cells	MRPL38	0.0245	-0.342	-0.932	0.249	0.579	-1.19	0.245	0.473	-5.61	ENSG00000204316
Tissue epithelial cells	all cells	NFYB	4.04	0.19	-0.138	0.517	6.87	1.19	0.245	0.473	-5.61	ENSG00000120837
Tissue epithelial cells	all cells	LINC00901	0.0428	0.442	-0.322	1.2	0.881	1.19	0.246	0.473	-5.61	ENSG00000242385
Tissue epithelial cells	all cells	GNG2	2.49	0.474	-0.345	1.29	6.12	1.19	0.246	0.473	-5.61	ENSG00000186469
Tissue epithelial cells	all cells	TRAPPC2L	2.5	0.258	-0.188	0.703	6.18	1.19	0.246	0.473	-5.61	ENSG00000167515
Tissue epithelial cells	all cells	TJAP1	8.16	0.203	-0.148	0.553	8	1.19	0.246	0.473	-5.61	ENSG00000137221
Tissue epithelial cells	all cells	PSPC1-AS2	0.12	-0.363	-0.991	0.265	1.98	-1.19	0.246	0.473	-5.61	ENSG00000226352
Tissue epithelial cells	all cells	ANKRD10	50.2	0.141	-0.103	0.385	11.3	1.19	0.246	0.473	-5.61	ENSG00000088448
Tissue epithelial cells	all cells	KPNA5	6.97	0.233	-0.17	0.635	7.6	1.19	0.246	0.473	-5.61	ENSG00000196911
Tissue epithelial cells	all cells	AL354919.1	0.0355	0.408	-0.298	1.11	0.846	1.19	0.246	0.473	-5.61	ENSG00000203620
Tissue epithelial cells	all cells	AC137579.2	0.093	-0.455	-1.24	0.332	1.38	-1.19	0.246	0.473	-5.61	ENSG00000254306
Tissue epithelial cells	all cells	MTRR	12.6	0.194	-0.142	0.529	8.53	1.19	0.246	0.473	-5.61	ENSG00000124275
Tissue epithelial cells	all cells	CDH19	0.201	0.831	-0.607	2.27	2.76	1.19	0.246	0.473	-5.61	ENSG00000071991
Tissue epithelial cells	all cells	ATP6V0B	14.5	0.205	-0.15	0.56	8.96	1.19	0.246	0.473	-5.61	ENSG00000117410
Tissue epithelial cells	all cells	AC013468.1	0.0636	-0.392	-1.07	0.286	1.24	-1.19	0.246	0.474	-5.61	ENSG00000273240
Tissue epithelial cells	all cells	AC103764.1	0.0392	0.407	-0.297	1.11	0.903	1.19	0.246	0.474	-5.61	ENSG00000251218
Tissue epithelial cells	all cells	ZC2HC1C	1.63	-0.211	-0.576	0.154	5.47	-1.18	0.246	0.474	-5.61	ENSG00000119703
Tissue epithelial cells	all cells	AJ006995.1	0.0722	0.416	-0.304	1.14	1.37	1.18	0.246	0.474	-5.61	ENSG00000234083
Tissue epithelial cells	all cells	AL603840.1	1.19	0.281	-0.205	0.766	5.06	1.18	0.246	0.474	-5.61	ENSG00000234810
Tissue epithelial cells	all cells	PCBD1	3.3	0.248	-0.181	0.677	6.36	1.18	0.246	0.474	-5.61	ENSG00000166228
Tissue epithelial cells	all cells	TRIM58	1.21	0.516	-0.377	1.41	4.7	1.18	0.246	0.474	-5.61	ENSG00000162722
Tissue epithelial cells	all cells	ENDOV	8.12	-0.157	-0.429	0.115	7.9	-1.18	0.246	0.474	-5.61	ENSG00000173818
Tissue epithelial cells	all cells	LINC02227	0.105	0.489	-0.358	1.34	1.37	1.18	0.246	0.474	-5.61	ENSG00000276778
Tissue epithelial cells	all cells	AL023581.1	0.0612	0.449	-0.329	1.23	0.752	1.18	0.246	0.474	-5.61	ENSG00000225752
Tissue epithelial cells	all cells	FAM229B	0.266	0.5	-0.366	1.37	2.63	1.18	0.247	0.474	-5.61	ENSG00000203778
Tissue epithelial cells	all cells	ZNF598	6.4	0.332	-0.243	0.908	7.66	1.18	0.247	0.474	-5.61	ENSG00000167962
Tissue epithelial cells	all cells	LINC01535	0.255	-0.55	-1.5	0.403	2.46	-1.18	0.247	0.474	-5.61	ENSG00000226686
Tissue epithelial cells	all cells	KCNH5	0.397	0.38	-0.278	1.04	3.42	1.18	0.247	0.474	-5.61	ENSG00000140015
Tissue epithelial cells	all cells	AC007272.1	0.0269	0.336	-0.247	0.92	0.625	1.18	0.247	0.474	-5.61	ENSG00000232719
Tissue epithelial cells	all cells	LINC00501	2.87	-0.32	-0.873	0.234	6.26	-1.18	0.247	0.474	-5.61	ENSG00000203645
Tissue epithelial cells	all cells	EIF4E3	10.5	-0.217	-0.594	0.159	8.49	-1.18	0.247	0.474	-5.61	ENSG00000163412
Tissue epithelial cells	all cells	PIP4K2B	5.59	0.195	-0.143	0.534	7.44	1.18	0.247	0.474	-5.61	ENSG00000276293
Tissue epithelial cells	all cells	NMRK1	17.4	0.199	-0.146	0.544	9.08	1.18	0.247	0.474	-5.61	ENSG00000106733
Tissue epithelial cells	all cells	SLF1	12	0.241	-0.177	0.66	8.59	1.18	0.247	0.475	-5.61	ENSG00000133302
Tissue epithelial cells	all cells	EIF1	18.3	0.325	-0.238	0.888	9.08	1.18	0.247	0.475	-5.61	ENSG00000173812
Tissue epithelial cells	all cells	SIAH2-AS1	0.0245	-0.308	-0.841	0.226	0.519	-1.18	0.247	0.475	-5.61	ENSG00000244265
Tissue epithelial cells	all cells	AC010327.3	0.0624	0.407	-0.299	1.11	1.09	1.18	0.247	0.475	-5.61	ENSG00000267577
Tissue epithelial cells	all cells	AC002066.1	1.17	0.406	-0.299	1.11	5.05	1.18	0.247	0.475	-5.61	ENSG00000237813
Tissue epithelial cells	all cells	AP001059.3	0.0294	-0.35	-0.958	0.257	0.753	-1.18	0.247	0.475	-5.61	ENSG00000278158
Tissue epithelial cells	all cells	LINC01322	0.794	0.284	-0.209	0.777	4.56	1.18	0.247	0.475	-5.61	ENSG00000244128
Tissue epithelial cells	all cells	BRMS1	4.8	0.255	-0.187	0.698	7.19	1.18	0.247	0.475	-5.61	ENSG00000174744
Tissue epithelial cells	all cells	JRK	4.34	-0.17	-0.465	0.125	6.93	-1.18	0.247	0.475	-5.61	ENSG00000234616
Tissue epithelial cells	all cells	TNIP1	22.6	0.173	-0.127	0.473	9.76	1.18	0.248	0.475	-5.61	ENSG00000145901
Tissue epithelial cells	all cells	ALDH3A2	14.4	0.153	-0.113	0.419	8.91	1.18	0.248	0.475	-5.61	ENSG00000072210
Tissue epithelial cells	all cells	AL158151.2	0.022	-0.311	-0.85	0.229	0.501	-1.18	0.248	0.475	-5.61	ENSG00000234055
Tissue epithelial cells	all cells	PIH1D2	0.609	0.304	-0.224	0.833	3.95	1.18	0.248	0.475	-5.61	ENSG00000150773
Tissue epithelial cells	all cells	MAPKAPK5-AS1	11	-0.261	-0.713	0.192	8.34	-1.18	0.248	0.475	-5.61	ENSG00000234608
Tissue epithelial cells	all cells	TRA2A	39.3	0.146	-0.108	0.4	10.7	1.18	0.248	0.475	-5.61	ENSG00000164548
Tissue epithelial cells	all cells	AL445647.1	0.902	-0.857	-2.34	0.631	3.25	-1.18	0.248	0.475	-5.61	ENSG00000272046
Tissue epithelial cells	all cells	AL035078.4	1.26	-0.316	-0.864	0.233	5.67	-1.18	0.248	0.475	-5.61	ENSG00000285283
Tissue epithelial cells	all cells	MPST	16.3	-0.263	-0.721	0.194	9.27	-1.18	0.248	0.475	-5.61	ENSG00000128309
Tissue epithelial cells	all cells	RAP2A	4.68	0.261	-0.192	0.713	6.94	1.18	0.248	0.475	-5.61	ENSG00000125249
Tissue epithelial cells	all cells	C1orf189	0.31	0.363	-0.268	0.995	3.25	1.18	0.248	0.476	-5.61	ENSG00000163263
Tissue epithelial cells	all cells	HNRNPAB	11.2	0.251	-0.185	0.687	8.51	1.18	0.248	0.476	-5.61	ENSG00000197451
Tissue epithelial cells	all cells	FIRRE	2.08	0.254	-0.187	0.695	5.78	1.18	0.248	0.476	-5.61	ENSG00000213468
Tissue epithelial cells	all cells	AGBL5	2.78	0.217	-0.16	0.594	6.25	1.18	0.248	0.476	-5.61	ENSG00000084693
Tissue epithelial cells	all cells	AC109830.1	0.109	0.434	-0.32	1.19	1.91	1.18	0.248	0.476	-5.61	ENSG00000251199
Tissue epithelial cells	all cells	FBXO4	3.71	0.249	-0.184	0.681	6.6	1.18	0.248	0.476	-5.61	ENSG00000151876
Tissue epithelial cells	all cells	GPR89B	7.25	0.173	-0.127	0.473	7.75	1.18	0.248	0.476	-5.61	ENSG00000188092
Tissue epithelial cells	all cells	TOR1AIP1	9.56	0.19	-0.141	0.521	8.15	1.18	0.248	0.476	-5.61	ENSG00000143337
Tissue epithelial cells	all cells	CYB561D1	6.63	-0.218	-0.598	0.161	7.56	-1.18	0.248	0.476	-5.61	ENSG00000174151
Tissue epithelial cells	all cells	SSPO	0.33	-0.393	-1.08	0.29	3.31	-1.18	0.248	0.476	-5.61	ENSG00000197558
Tissue epithelial cells	all cells	MECOM	69.3	0.21	-0.155	0.574	13.3	1.18	0.248	0.476	-5.61	ENSG00000085276
Tissue epithelial cells	all cells	GRK4	1.45	0.235	-0.174	0.644	5.42	1.18	0.248	0.476	-5.61	ENSG00000125388
Tissue epithelial cells	all cells	FAM66B	1.62	-0.455	-1.25	0.336	5.25	-1.18	0.248	0.476	-5.61	ENSG00000215374
Tissue epithelial cells	all cells	AL121790.1	0.59	-0.318	-0.871	0.235	3.95	-1.18	0.248	0.476	-5.61	ENSG00000258414
Tissue epithelial cells	all cells	AL035252.3	0.671	-0.19	-0.52	0.14	4.3	-1.18	0.248	0.476	-5.61	ENSG00000277938
Tissue epithelial cells	all cells	HSPBP1	6.08	0.24	-0.178	0.658	7.52	1.18	0.248	0.476	-5.61	ENSG00000133265
Tissue epithelial cells	all cells	RALGAPA2	60.7	0.163	-0.12	0.445	12.2	1.18	0.249	0.476	-5.62	ENSG00000188559
Tissue epithelial cells	all cells	CPNE1	10.5	-0.221	-0.606	0.164	8.47	-1.18	0.249	0.476	-5.62	ENSG00000214078
Tissue epithelial cells	all cells	CATSPER3	0.246	0.295	-0.218	0.808	2.85	1.18	0.249	0.476	-5.62	ENSG00000152705
Tissue epithelial cells	all cells	AL359834.1	0.071	-0.406	-1.11	0.3	1.25	-1.18	0.249	0.476	-5.62	ENSG00000282849
Tissue epithelial cells	all cells	KDM4B	26.3	0.209	-0.154	0.572	9.95	1.18	0.249	0.476	-5.62	ENSG00000127663
Tissue epithelial cells	all cells	AC011747.1	0.0612	-0.39	-1.07	0.289	1.11	-1.18	0.249	0.476	-5.62	ENSG00000231083
Tissue epithelial cells	all cells	ADCY8	0.155	-0.48	-1.32	0.356	2.08	-1.18	0.249	0.476	-5.62	ENSG00000155897
Tissue epithelial cells	all cells	RAB35	5.21	0.143	-0.106	0.393	7.34	1.18	0.249	0.476	-5.62	ENSG00000111737
Tissue epithelial cells	all cells	AC022893.1	3.17	-0.204	-0.56	0.151	6.64	-1.18	0.249	0.476	-5.62	ENSG00000253636
Tissue epithelial cells	all cells	PRR25	0.786	-0.299	-0.819	0.221	4.37	-1.18	0.249	0.476	-5.62	ENSG00000167945
Tissue epithelial cells	all cells	RCAN1	15.5	0.274	-0.203	0.752	9.37	1.18	0.249	0.476	-5.62	ENSG00000159200
Tissue epithelial cells	all cells	ATG7	42.2	0.153	-0.113	0.418	11	1.18	0.249	0.477	-5.62	ENSG00000197548
Tissue epithelial cells	all cells	LINC01790	0.0539	-0.39	-1.07	0.289	1.04	-1.18	0.249	0.477	-5.62	ENSG00000230173
Tissue epithelial cells	all cells	DUSP22	6.49	0.171	-0.127	0.468	7.55	1.18	0.249	0.477	-5.62	ENSG00000112679
Tissue epithelial cells	all cells	Z99916.1	0.143	0.409	-0.303	1.12	2.09	1.18	0.249	0.477	-5.62	ENSG00000236641
Tissue epithelial cells	all cells	CRYBA2	0.313	0.693	-0.514	1.9	3.13	1.18	0.249	0.477	-5.62	ENSG00000163499
Tissue epithelial cells	all cells	AC092653.1	0.0281	0.306	-0.227	0.84	0.559	1.18	0.249	0.477	-5.62	ENSG00000273245
Tissue epithelial cells	all cells	CARS2	17	0.161	-0.12	0.443	9.17	1.18	0.249	0.477	-5.62	ENSG00000134905
Tissue epithelial cells	all cells	RRP8	5.45	0.172	-0.128	0.472	7.34	1.18	0.249	0.477	-5.62	ENSG00000132275
Tissue epithelial cells	all cells	GLYR1	25.9	0.128	-0.095	0.351	9.88	1.18	0.249	0.477	-5.62	ENSG00000140632
Tissue epithelial cells	all cells	C17orf78	0.155	-0.478	-1.31	0.354	1.93	-1.18	0.249	0.477	-5.62	ENSG00000278505
Tissue epithelial cells	all cells	TTBK2	12.5	-0.148	-0.405	0.11	8.71	-1.18	0.249	0.477	-5.62	ENSG00000128881
Tissue epithelial cells	all cells	CNTD1	0.493	-0.299	-0.821	0.222	3.71	-1.18	0.249	0.477	-5.62	ENSG00000176563
Tissue epithelial cells	all cells	LINC01436	0.234	0.765	-0.568	2.1	1.77	1.18	0.249	0.477	-5.62	ENSG00000231106
Tissue epithelial cells	all cells	PCYT1B	0.521	0.384	-0.285	1.05	3.77	1.18	0.249	0.477	-5.62	ENSG00000102230
Tissue epithelial cells	all cells	ZSCAN32	4.06	0.163	-0.121	0.448	6.85	1.18	0.249	0.477	-5.62	ENSG00000140987
Tissue epithelial cells	all cells	ALKBH3-AS1	0.0955	0.431	-0.32	1.18	1.35	1.18	0.249	0.477	-5.62	ENSG00000244926
Tissue epithelial cells	all cells	AL451140.1	0.0196	-0.357	-0.979	0.265	0.532	-1.18	0.249	0.477	-5.62	ENSG00000229297
Tissue epithelial cells	all cells	AC004895.1	0.071	0.424	-0.315	1.16	1.47	1.18	0.249	0.477	-5.62	ENSG00000231704
Tissue epithelial cells	all cells	FAM91A1	22.3	0.248	-0.184	0.68	9.47	1.18	0.249	0.477	-5.62	ENSG00000176853
Tissue epithelial cells	all cells	LINC01632	0.0343	0.764	-0.568	2.1	0.948	1.18	0.25	0.477	-5.62	ENSG00000277199
Tissue epithelial cells	all cells	CTAGE1	1.18	0.205	-0.152	0.562	5.22	1.18	0.25	0.477	-5.62	ENSG00000212710
Tissue epithelial cells	all cells	AP000426.1	0.14	0.482	-0.358	1.32	1.95	1.18	0.25	0.477	-5.62	ENSG00000253629
Tissue epithelial cells	all cells	TEKT3	0.29	-0.27	-0.742	0.201	3.28	-1.18	0.25	0.477	-5.62	ENSG00000125409
Tissue epithelial cells	all cells	EHBP1	30.6	-0.154	-0.423	0.115	10.5	-1.18	0.25	0.477	-5.62	ENSG00000115504
Tissue epithelial cells	all cells	GPRIN2	2.46	-0.27	-0.741	0.201	6.27	-1.18	0.25	0.477	-5.62	ENSG00000204175
Tissue epithelial cells	all cells	TMEM141	0.0551	-0.429	-1.18	0.319	0.827	-1.18	0.25	0.477	-5.62	ENSG00000244187
Tissue epithelial cells	all cells	TMEM255A	0.157	0.538	-0.4	1.48	1.87	1.18	0.25	0.477	-5.62	ENSG00000125355
Tissue epithelial cells	all cells	RAPGEF2	47.1	0.179	-0.133	0.491	11.6	1.18	0.25	0.477	-5.62	ENSG00000109756
Tissue epithelial cells	all cells	REEP1	1.38	-0.407	-1.12	0.303	5.22	-1.18	0.25	0.477	-5.62	ENSG00000068615
Tissue epithelial cells	all cells	AL132655.2	0.393	0.576	-0.429	1.58	2.95	1.18	0.25	0.477	-5.62	ENSG00000268649
Tissue epithelial cells	all cells	MARCOL	0.125	-0.343	-0.942	0.256	2.03	-1.18	0.25	0.477	-5.62	ENSG00000248109
Tissue epithelial cells	all cells	AC096751.2	1.36	0.631	-0.471	1.73	4.77	1.18	0.25	0.478	-5.62	ENSG00000251584
Tissue epithelial cells	all cells	SNAP23	21.3	0.168	-0.126	0.462	9.53	1.17	0.25	0.478	-5.62	ENSG00000092531
Tissue epithelial cells	all cells	AC092295.1	0.294	-0.518	-1.42	0.387	2.78	-1.17	0.25	0.478	-5.62	ENSG00000228629
Tissue epithelial cells	all cells	NID2	5.02	0.257	-0.192	0.706	7.12	1.17	0.25	0.478	-5.62	ENSG00000087303
Tissue epithelial cells	all cells	RAB38	1.06	0.448	-0.334	1.23	4.65	1.17	0.25	0.478	-5.62	ENSG00000123892
Tissue epithelial cells	all cells	DCDC2C	1.33	-0.348	-0.955	0.259	5.27	-1.17	0.25	0.478	-5.62	ENSG00000214866
Tissue epithelial cells	all cells	AC025809.1	0.398	0.496	-0.37	1.36	3.19	1.17	0.25	0.478	-5.62	ENSG00000267662
Tissue epithelial cells	all cells	SLC44A1	51.7	-0.179	-0.491	0.133	11.7	-1.17	0.25	0.478	-5.62	ENSG00000070214
Tissue epithelial cells	all cells	NCK1	20.6	0.2	-0.149	0.549	9.34	1.17	0.25	0.478	-5.62	ENSG00000158092
Tissue epithelial cells	all cells	SLC25A6	10.5	0.31	-0.231	0.851	8.08	1.17	0.25	0.478	-5.62	ENSG00000169100
Tissue epithelial cells	all cells	TPRX1	0.106	-0.392	-1.08	0.293	1.78	-1.17	0.25	0.478	-5.62	ENSG00000178928
Tissue epithelial cells	all cells	IBA57-DT	0.131	0.414	-0.309	1.14	2.04	1.17	0.251	0.478	-5.62	ENSG00000203684
Tissue epithelial cells	all cells	CHRNA7	14.9	-0.299	-0.82	0.223	9.03	-1.17	0.251	0.478	-5.62	ENSG00000175344
Tissue epithelial cells	all cells	DIDO1	30	0.13	-0.0973	0.358	10.1	1.17	0.251	0.478	-5.62	ENSG00000101191
Tissue epithelial cells	all cells	SGSH	4.04	0.206	-0.154	0.567	6.84	1.17	0.251	0.478	-5.62	ENSG00000181523
Tissue epithelial cells	all cells	PIP5K1C	6.83	0.207	-0.155	0.568	7.77	1.17	0.251	0.478	-5.62	ENSG00000186111
Tissue epithelial cells	all cells	AC005041.3	0.0624	-0.418	-1.15	0.312	1.24	-1.17	0.251	0.478	-5.62	ENSG00000272183
Tissue epithelial cells	all cells	TERB2	0.0379	0.364	-0.272	0.999	0.543	1.17	0.251	0.478	-5.62	ENSG00000167014
Tissue epithelial cells	all cells	AP005329.1	0.174	-0.452	-1.24	0.338	2.09	-1.17	0.251	0.478	-5.62	ENSG00000264235
Tissue epithelial cells	all cells	AC008267.5	0.622	0.3	-0.225	0.825	3.89	1.17	0.251	0.478	-5.62	ENSG00000237310
Tissue epithelial cells	all cells	DOHH	1.14	0.293	-0.219	0.805	4.79	1.17	0.251	0.478	-5.62	ENSG00000129932
Tissue epithelial cells	all cells	PCF11	23	0.154	-0.116	0.425	9.64	1.17	0.251	0.478	-5.62	ENSG00000165494
Tissue epithelial cells	all cells	GNS	7.14	0.201	-0.151	0.554	7.64	1.17	0.251	0.478	-5.62	ENSG00000135677
Tissue epithelial cells	all cells	AC145207.5	0.688	0.338	-0.253	0.93	4.02	1.17	0.251	0.478	-5.62	ENSG00000263731
Tissue epithelial cells	all cells	PAGE2B	0.0208	-0.277	-0.763	0.208	0.558	-1.17	0.251	0.478	-5.62	ENSG00000238269
Tissue epithelial cells	all cells	TRIML2	0.0685	0.419	-0.314	1.15	1.32	1.17	0.251	0.478	-5.62	ENSG00000179046
Tissue epithelial cells	all cells	SMIM37	4.18	0.281	-0.21	0.772	6.68	1.17	0.251	0.479	-5.62	ENSG00000175701
Tissue epithelial cells	all cells	LINC00299	2.25	-0.276	-0.76	0.207	6.01	-1.17	0.251	0.479	-5.62	ENSG00000236790
Tissue epithelial cells	all cells	AL358234.1	0.733	-0.43	-1.18	0.322	4.2	-1.17	0.251	0.479	-5.62	ENSG00000237128
Tissue epithelial cells	all cells	AL445490.1	0.192	0.46	-0.345	1.27	2.17	1.17	0.251	0.479	-5.62	ENSG00000225886
Tissue epithelial cells	all cells	MED28	6.5	-0.187	-0.515	0.14	7.47	-1.17	0.251	0.479	-5.62	ENSG00000118579
Tissue epithelial cells	all cells	CTU1	1.34	0.241	-0.181	0.662	5.13	1.17	0.252	0.479	-5.62	ENSG00000142544
Tissue epithelial cells	all cells	NAA40	9.7	0.173	-0.13	0.475	8.28	1.17	0.252	0.479	-5.62	ENSG00000110583
Tissue epithelial cells	all cells	NINJ1	0.837	0.395	-0.296	1.09	4.18	1.17	0.252	0.479	-5.62	ENSG00000131669
Tissue epithelial cells	all cells	TMEM139	3.59	0.262	-0.196	0.72	6.75	1.17	0.252	0.479	-5.62	ENSG00000178826
Tissue epithelial cells	all cells	SYF2	5.68	-0.195	-0.536	0.146	7.32	-1.17	0.252	0.479	-5.62	ENSG00000117614
Tissue epithelial cells	all cells	ELOA-AS1	6.35	-0.235	-0.647	0.177	7.4	-1.17	0.252	0.479	-5.62	ENSG00000236810
Tissue epithelial cells	all cells	ATL3	12.4	0.164	-0.123	0.45	8.59	1.17	0.252	0.479	-5.62	ENSG00000184743
Tissue epithelial cells	all cells	AC008083.2	0.137	-0.498	-1.37	0.375	1.94	-1.17	0.252	0.479	-5.62	ENSG00000258181
Tissue epithelial cells	all cells	SORT1	21.5	0.15	-0.113	0.414	9.63	1.17	0.252	0.48	-5.62	ENSG00000134243
Tissue epithelial cells	all cells	CEP250	7.91	0.169	-0.127	0.465	7.93	1.17	0.252	0.48	-5.62	ENSG00000126001
Tissue epithelial cells	all cells	AC006064.3	0.137	0.439	-0.331	1.21	1.74	1.17	0.252	0.48	-5.63	ENSG00000255966
Tissue epithelial cells	all cells	ST8SIA6-AS1	0.13	0.4	-0.301	1.1	1.92	1.17	0.252	0.48	-5.63	ENSG00000204832
Tissue epithelial cells	all cells	ABCF1	9.21	0.182	-0.138	0.502	8.18	1.17	0.252	0.48	-5.63	ENSG00000204574
Tissue epithelial cells	all cells	AC104211.2	0.0355	0.356	-0.269	0.981	0.727	1.17	0.252	0.48	-5.63	ENSG00000253177
Tissue epithelial cells	all cells	ZGLP1	0.469	-0.473	-1.3	0.356	3.84	-1.17	0.252	0.48	-5.63	ENSG00000220201
Tissue epithelial cells	all cells	AP005329.3	0.499	-0.383	-1.05	0.289	3.56	-1.17	0.252	0.48	-5.63	ENSG00000272688
Tissue epithelial cells	all cells	EMC4	3.7	0.182	-0.137	0.501	6.64	1.17	0.252	0.48	-5.63	ENSG00000128463
Tissue epithelial cells	all cells	AC027644.3	3.51	-0.208	-0.573	0.157	6.71	-1.17	0.253	0.48	-5.63	ENSG00000272831
Tissue epithelial cells	all cells	SFTPD	0.193	0.339	-0.256	0.933	2.53	1.17	0.253	0.48	-5.63	ENSG00000133661
Tissue epithelial cells	all cells	PCDH9-AS2	0.0967	0.437	-0.33	1.2	1.53	1.17	0.253	0.48	-5.63	ENSG00000228842
Tissue epithelial cells	all cells	KIF3B	14.2	0.14	-0.106	0.387	8.89	1.17	0.253	0.48	-5.63	ENSG00000101350
Tissue epithelial cells	all cells	CD22	0.186	0.56	-0.423	1.54	1.8	1.17	0.253	0.48	-5.63	ENSG00000012124
Tissue epithelial cells	all cells	LINC00222	0.563	0.372	-0.281	1.03	3.96	1.17	0.253	0.481	-5.63	ENSG00000203801
Tissue epithelial cells	all cells	MAX	24.5	0.192	-0.145	0.528	9.9	1.17	0.253	0.481	-5.63	ENSG00000125952
Tissue epithelial cells	all cells	AL022068.1	4.45	0.349	-0.264	0.963	7.4	1.17	0.253	0.481	-5.63	ENSG00000228412
Tissue epithelial cells	all cells	ALOX12-AS1	2.52	-0.264	-0.728	0.2	6.2	-1.17	0.253	0.481	-5.63	ENSG00000215067
Tissue epithelial cells	all cells	CTXND1	0.235	0.415	-0.314	1.14	2.91	1.17	0.253	0.481	-5.63	ENSG00000259417
Tissue epithelial cells	all cells	AC105383.1	0.0367	0.341	-0.258	0.939	0.779	1.17	0.253	0.481	-5.63	ENSG00000250241
Tissue epithelial cells	all cells	GPR153	5.26	0.389	-0.294	1.07	7.67	1.17	0.253	0.481	-5.63	ENSG00000158292
Tissue epithelial cells	all cells	CD46	38.9	0.157	-0.119	0.433	10.7	1.17	0.253	0.481	-5.63	ENSG00000117335
Tissue epithelial cells	all cells	GNB1	39.5	0.146	-0.11	0.401	10.8	1.17	0.253	0.481	-5.63	ENSG00000078369
Tissue epithelial cells	all cells	MFSD14A	0.0991	0.492	-0.372	1.36	1.71	1.17	0.253	0.481	-5.63	ENSG00000156875
Tissue epithelial cells	all cells	AL358115.1	0.293	-0.574	-1.58	0.435	2.57	-1.17	0.253	0.481	-5.63	ENSG00000236364
Tissue epithelial cells	all cells	AL161896.1	0.033	0.397	-0.301	1.09	0.661	1.17	0.253	0.481	-5.63	ENSG00000269599
Tissue epithelial cells	all cells	ABHD3	43.9	0.168	-0.128	0.465	11.5	1.17	0.253	0.481	-5.63	ENSG00000158201
Tissue epithelial cells	all cells	HCG27	5.4	-0.26	-0.718	0.197	7.46	-1.17	0.253	0.481	-5.63	ENSG00000206344
Tissue epithelial cells	all cells	ANKRD20A3	1.86	-0.395	-1.09	0.3	5.68	-1.17	0.254	0.481	-5.63	ENSG00000276203
Tissue epithelial cells	all cells	AL049844.3	0.033	0.37	-0.281	1.02	0.726	1.17	0.254	0.482	-5.63	ENSG00000280148
Tissue epithelial cells	all cells	C15orf41	14.4	0.25	-0.19	0.689	8.82	1.17	0.254	0.482	-5.63	ENSG00000186073
Tissue epithelial cells	all cells	CCDC159	4.6	-0.176	-0.487	0.134	7.15	-1.17	0.254	0.482	-5.63	ENSG00000183401
Tissue epithelial cells	all cells	AC012085.2	0.494	0.397	-0.301	1.1	3.31	1.17	0.254	0.482	-5.63	ENSG00000258274
Tissue epithelial cells	all cells	SYT10	0.427	0.74	-0.561	2.04	3.1	1.17	0.254	0.482	-5.63	ENSG00000110975
Tissue epithelial cells	all cells	AC139795.2	0.84	-0.287	-0.791	0.218	4.48	-1.17	0.254	0.482	-5.63	ENSG00000247679
Tissue epithelial cells	all cells	AC120057.2	0.0661	0.369	-0.28	1.02	1.33	1.17	0.254	0.482	-5.63	ENSG00000262526
Tissue epithelial cells	all cells	SHISAL1	0.252	0.49	-0.372	1.35	2.93	1.17	0.254	0.482	-5.63	ENSG00000138944
Tissue epithelial cells	all cells	AC133550.1	0.465	0.535	-0.407	1.48	3.49	1.17	0.254	0.482	-5.63	ENSG00000260570
Tissue epithelial cells	all cells	FGF22	0.0575	-0.356	-0.982	0.27	1.12	-1.17	0.254	0.482	-5.63	ENSG00000070388
Tissue epithelial cells	all cells	MOGS	10.5	0.265	-0.201	0.731	8.4	1.17	0.254	0.482	-5.63	ENSG00000115275
Tissue epithelial cells	all cells	SKOR2	0.0428	-0.44	-1.21	0.334	0.839	-1.17	0.254	0.482	-5.63	ENSG00000215474
Tissue epithelial cells	all cells	SWI5	2.15	0.179	-0.136	0.493	5.87	1.17	0.254	0.482	-5.63	ENSG00000175854
Tissue epithelial cells	all cells	SFPQ	36.4	0.152	-0.116	0.42	10.6	1.17	0.254	0.482	-5.63	ENSG00000116560
Tissue epithelial cells	all cells	OSBP	15.2	0.139	-0.106	0.383	8.97	1.17	0.254	0.482	-5.63	ENSG00000110048
Tissue epithelial cells	all cells	EXD3	25.7	-0.174	-0.479	0.132	10	-1.17	0.254	0.482	-5.63	ENSG00000187609
Tissue epithelial cells	all cells	DHX35	15.1	0.16	-0.122	0.443	8.9	1.16	0.254	0.482	-5.63	ENSG00000101452
Tissue epithelial cells	all cells	EDEM2	9.91	0.142	-0.108	0.393	8.28	1.16	0.254	0.482	-5.63	ENSG00000088298
Tissue epithelial cells	all cells	U52111.1	0.225	0.547	-0.416	1.51	2.17	1.16	0.254	0.482	-5.63	ENSG00000232725
Tissue epithelial cells	all cells	AC055874.1	0.0233	0.332	-0.253	0.918	0.563	1.16	0.254	0.482	-5.63	ENSG00000259446
Tissue epithelial cells	all cells	AC090971.1	0.0355	0.341	-0.26	0.941	0.575	1.16	0.254	0.482	-5.63	ENSG00000259185
Tissue epithelial cells	all cells	ARHGEF33	0.551	-0.359	-0.992	0.274	3.83	-1.16	0.254	0.482	-5.63	ENSG00000214694
Tissue epithelial cells	all cells	PAIP2B	1.9	-0.267	-0.738	0.204	5.62	-1.16	0.254	0.482	-5.63	ENSG00000124374
Tissue epithelial cells	all cells	AC073869.3	0.06	0.441	-0.336	1.22	1.13	1.16	0.254	0.482	-5.63	ENSG00000273073
Tissue epithelial cells	all cells	GSE1	41.2	0.167	-0.128	0.462	11	1.16	0.255	0.483	-5.63	ENSG00000131149
Tissue epithelial cells	all cells	AP001350.1	0.0404	0.374	-0.285	1.03	0.703	1.16	0.255	0.483	-5.63	ENSG00000269570
Tissue epithelial cells	all cells	MPPE1	16.9	0.172	-0.131	0.474	9.13	1.16	0.255	0.483	-5.63	ENSG00000154889
Tissue epithelial cells	all cells	LINC01447	0.0184	0.325	-0.248	0.899	0.54	1.16	0.255	0.483	-5.63	ENSG00000236078
Tissue epithelial cells	all cells	CCDC110	0.999	0.324	-0.247	0.895	4.72	1.16	0.255	0.483	-5.63	ENSG00000168491
Tissue epithelial cells	all cells	AC078795.3	0.141	0.401	-0.306	1.11	2.14	1.16	0.255	0.483	-5.63	ENSG00000270135
Tissue epithelial cells	all cells	TBC1D12	24.2	-0.183	-0.505	0.139	9.93	-1.16	0.255	0.483	-5.63	ENSG00000108239
Tissue epithelial cells	all cells	LINC00667	11.9	-0.224	-0.619	0.171	8.45	-1.16	0.255	0.483	-5.63	ENSG00000263753
Tissue epithelial cells	all cells	AC036103.1	0.368	0.556	-0.424	1.54	2.75	1.16	0.255	0.483	-5.63	ENSG00000261002
Tissue epithelial cells	all cells	IL20RA	8.99	-0.27	-0.747	0.206	8.24	-1.16	0.255	0.483	-5.63	ENSG00000016402
Tissue epithelial cells	all cells	ASB16-AS1	5.24	0.168	-0.128	0.464	7.2	1.16	0.255	0.483	-5.63	ENSG00000267080
Tissue epithelial cells	all cells	CNOT4	38.7	0.145	-0.111	0.401	10.6	1.16	0.255	0.483	-5.63	ENSG00000080802
Tissue epithelial cells	all cells	PLCD4	0.387	0.375	-0.287	1.04	3.29	1.16	0.255	0.483	-5.63	ENSG00000115556
Tissue epithelial cells	all cells	CIR1	16.3	0.182	-0.139	0.502	9.01	1.16	0.255	0.483	-5.63	ENSG00000138433
Tissue epithelial cells	all cells	MID1	52.2	0.202	-0.155	0.558	11.8	1.16	0.255	0.483	-5.63	ENSG00000101871
Tissue epithelial cells	all cells	AC100802.1	0.0379	0.377	-0.288	1.04	0.713	1.16	0.255	0.483	-5.63	ENSG00000253775
Tissue epithelial cells	all cells	B4GALT6	7.98	0.154	-0.118	0.425	7.98	1.16	0.255	0.483	-5.63	ENSG00000118276
Tissue epithelial cells	all cells	PPP2R5A	26	0.171	-0.131	0.473	9.99	1.16	0.255	0.483	-5.63	ENSG00000066027
Tissue epithelial cells	all cells	AC025524.1	0.503	-0.674	-1.86	0.516	3.36	-1.16	0.255	0.484	-5.63	ENSG00000253834
Tissue epithelial cells	all cells	RYR1	0.669	0.302	-0.231	0.834	4.15	1.16	0.255	0.484	-5.63	ENSG00000196218
Tissue epithelial cells	all cells	SAMM50	7.84	0.158	-0.121	0.438	7.88	1.16	0.256	0.484	-5.63	ENSG00000100347
Tissue epithelial cells	all cells	ARHGEF19	2.11	0.308	-0.236	0.853	5.96	1.16	0.256	0.484	-5.64	ENSG00000142632
Tissue epithelial cells	all cells	CEACAM19	5.58	-0.205	-0.568	0.157	7.49	-1.16	0.256	0.484	-5.64	ENSG00000186567
Tissue epithelial cells	all cells	STPG2-AS1	0.214	0.324	-0.249	0.897	2.69	1.16	0.256	0.484	-5.64	ENSG00000251620
Tissue epithelial cells	all cells	PGBD1	1.65	-0.204	-0.565	0.157	5.55	-1.16	0.256	0.484	-5.64	ENSG00000137338
Tissue epithelial cells	all cells	LINC01221	0.0281	0.375	-0.287	1.04	0.612	1.16	0.256	0.484	-5.64	ENSG00000235492
Tissue epithelial cells	all cells	TRAPPC2	8.08	0.279	-0.214	0.772	7.63	1.16	0.256	0.484	-5.64	ENSG00000196459
Tissue epithelial cells	all cells	WAS	0.57	0.223	-0.171	0.618	3.99	1.16	0.256	0.484	-5.64	ENSG00000015285
Tissue epithelial cells	all cells	AC097461.1	0.525	0.408	-0.314	1.13	3.68	1.16	0.256	0.484	-5.64	ENSG00000261428
Tissue epithelial cells	all cells	BCL2	28.8	-0.202	-0.559	0.155	10.7	-1.16	0.256	0.484	-5.64	ENSG00000171791
Tissue epithelial cells	all cells	CASC8	1.99	-0.537	-1.49	0.413	5.77	-1.16	0.256	0.484	-5.64	ENSG00000246228
Tissue epithelial cells	all cells	PADI1	0.319	0.381	-0.293	1.05	3.16	1.16	0.256	0.484	-5.64	ENSG00000142623
Tissue epithelial cells	all cells	CMC1	26.9	-0.227	-0.629	0.175	9.97	-1.16	0.256	0.484	-5.64	ENSG00000187118
Tissue epithelial cells	all cells	BCL7C	6.49	-0.177	-0.491	0.136	7.67	-1.16	0.256	0.485	-5.64	ENSG00000099385
Tissue epithelial cells	all cells	AHSA1	5.74	0.207	-0.159	0.574	7.26	1.16	0.256	0.485	-5.64	ENSG00000100591
Tissue epithelial cells	all cells	AC114912.1	0.0245	-0.312	-0.863	0.24	0.552	-1.16	0.256	0.485	-5.64	ENSG00000249645
Tissue epithelial cells	all cells	LINC01337	0.569	0.319	-0.246	0.884	4.04	1.16	0.256	0.485	-5.64	ENSG00000251221
Tissue epithelial cells	all cells	ADAM7	0.093	-0.4	-1.11	0.308	1.44	-1.16	0.257	0.485	-5.64	ENSG00000069206
Tissue epithelial cells	all cells	AL139424.2	0.228	-0.344	-0.954	0.265	2.76	-1.16	0.257	0.485	-5.64	ENSG00000284642
Tissue epithelial cells	all cells	AP000350.7	0.0539	0.421	-0.324	1.17	0.962	1.16	0.257	0.485	-5.64	ENSG00000279467
Tissue epithelial cells	all cells	AC090360.1	0.0685	-0.382	-1.06	0.294	1.28	-1.16	0.257	0.485	-5.64	ENSG00000267127
Tissue epithelial cells	all cells	SSH1	14.1	0.153	-0.118	0.425	8.92	1.16	0.257	0.485	-5.64	ENSG00000084112
Tissue epithelial cells	all cells	HAUS7	0.0294	0.327	-0.252	0.907	0.502	1.16	0.257	0.485	-5.64	ENSG00000213397
Tissue epithelial cells	all cells	MYLK-AS1	5.15	0.231	-0.178	0.641	7.07	1.16	0.257	0.485	-5.64	ENSG00000239523
Tissue epithelial cells	all cells	AC005042.2	0.0661	0.404	-0.311	1.12	1.26	1.16	0.257	0.485	-5.64	ENSG00000228586
Tissue epithelial cells	all cells	C2orf83	0.0881	0.477	-0.368	1.32	1.28	1.16	0.257	0.485	-5.64	ENSG00000042304
Tissue epithelial cells	all cells	LINC01759	0.683	0.555	-0.428	1.54	3.97	1.16	0.257	0.485	-5.64	ENSG00000234546
Tissue epithelial cells	all cells	AC093639.1	0.127	-0.48	-1.33	0.37	2.02	-1.16	0.257	0.485	-5.64	ENSG00000234172
Tissue epithelial cells	all cells	RTCA-AS1	0.518	-0.627	-1.74	0.484	3.17	-1.16	0.257	0.485	-5.64	ENSG00000224616
Tissue epithelial cells	all cells	SPACA5	0.049	0.373	-0.288	1.03	0.665	1.16	0.257	0.485	-5.64	ENSG00000171489
Tissue epithelial cells	all cells	AL451085.1	0.0281	0.287	-0.221	0.794	0.538	1.16	0.257	0.485	-5.64	ENSG00000270361
Tissue epithelial cells	all cells	AC093495.1	0.343	0.401	-0.31	1.11	3.15	1.16	0.257	0.485	-5.64	ENSG00000228242
Tissue epithelial cells	all cells	HIST1H2AI	0.191	0.434	-0.335	1.2	2.21	1.16	0.257	0.485	-5.64	ENSG00000196747
Tissue epithelial cells	all cells	AC079447.1	9.09	-0.151	-0.42	0.117	8.29	-1.16	0.257	0.485	-5.64	ENSG00000241962
Tissue epithelial cells	all cells	SPAG16	19.4	0.221	-0.171	0.614	9.28	1.16	0.257	0.485	-5.64	ENSG00000144451
Tissue epithelial cells	all cells	AC003102.1	2.18	-0.205	-0.569	0.158	6.06	-1.16	0.257	0.485	-5.64	ENSG00000260793
Tissue epithelial cells	all cells	CBWD3	2.15	0.268	-0.207	0.742	6.01	1.16	0.257	0.485	-5.64	ENSG00000196873
Tissue epithelial cells	all cells	LINC00996	0.132	0.462	-0.357	1.28	1.87	1.16	0.257	0.485	-5.64	ENSG00000242258
Tissue epithelial cells	all cells	MCF2L	19	0.263	-0.203	0.728	9.82	1.16	0.257	0.485	-5.64	ENSG00000126217
Tissue epithelial cells	all cells	TMEM164	30.7	-0.193	-0.536	0.149	10.5	-1.16	0.257	0.485	-5.64	ENSG00000157600
Tissue epithelial cells	all cells	FOXA3	6.66	0.238	-0.184	0.659	7.67	1.16	0.257	0.485	-5.64	ENSG00000170608
Tissue epithelial cells	all cells	CPE	2.27	0.321	-0.249	0.891	6.54	1.16	0.257	0.486	-5.64	ENSG00000109472
Tissue epithelial cells	all cells	AC084125.4	1.94	-0.359	-0.996	0.278	5.93	-1.16	0.257	0.486	-5.64	ENSG00000265393
Tissue epithelial cells	all cells	AC010132.4	0.0539	-0.345	-0.958	0.267	1	-1.16	0.257	0.486	-5.64	ENSG00000261019
Tissue epithelial cells	all cells	NPDC1	9.91	0.369	-0.286	1.02	8.13	1.16	0.257	0.486	-5.64	ENSG00000107281
Tissue epithelial cells	all cells	ELL3	0.0477	-0.374	-1.04	0.289	1.18	-1.16	0.258	0.486	-5.64	ENSG00000128886
Tissue epithelial cells	all cells	GPS2	0.244	0.491	-0.38	1.36	2.55	1.16	0.258	0.486	-5.64	ENSG00000132522
Tissue epithelial cells	all cells	NUMA1	29.4	-0.158	-0.437	0.122	10.2	-1.16	0.258	0.486	-5.64	ENSG00000137497
Tissue epithelial cells	all cells	KIF16B	54.7	0.145	-0.112	0.401	11.8	1.16	0.258	0.486	-5.64	ENSG00000089177
Tissue epithelial cells	all cells	CYP4F22	0.201	0.428	-0.331	1.19	2.5	1.16	0.258	0.486	-5.64	ENSG00000171954
Tissue epithelial cells	all cells	SMAD7	10.1	-0.192	-0.532	0.148	8.46	-1.16	0.258	0.486	-5.64	ENSG00000101665
Tissue epithelial cells	all cells	AC018647.1	0.0428	0.361	-0.28	1	0.769	1.16	0.258	0.486	-5.64	ENSG00000227544
Tissue epithelial cells	all cells	NCBP3	25.2	0.138	-0.107	0.382	9.85	1.16	0.258	0.486	-5.64	ENSG00000074356
Tissue epithelial cells	all cells	VILL	26.1	-0.185	-0.513	0.143	10.1	-1.16	0.258	0.486	-5.64	ENSG00000136059
Tissue epithelial cells	all cells	AC027796.4	0.862	0.404	-0.314	1.12	4.78	1.16	0.258	0.486	-5.64	ENSG00000262903
Tissue epithelial cells	all cells	APTX	16.2	0.156	-0.121	0.433	9.04	1.16	0.258	0.486	-5.64	ENSG00000137074
Tissue epithelial cells	all cells	AC008764.8	2.08	-0.198	-0.549	0.154	5.78	-1.16	0.258	0.486	-5.64	ENSG00000279529
Tissue epithelial cells	all cells	ERLIN2	6.84	-0.155	-0.43	0.12	7.66	-1.15	0.258	0.486	-5.64	ENSG00000147475
Tissue epithelial cells	all cells	IGSF5	1.01	-0.602	-1.67	0.467	4.47	-1.15	0.258	0.486	-5.64	ENSG00000183067
Tissue epithelial cells	all cells	MRPL14	4.83	0.212	-0.165	0.589	7.02	1.15	0.258	0.486	-5.64	ENSG00000180992
Tissue epithelial cells	all cells	DDX55	11.4	0.215	-0.167	0.597	8.5	1.15	0.258	0.487	-5.64	ENSG00000111364
Tissue epithelial cells	all cells	AC005304.3	0.442	-0.425	-1.18	0.33	3.36	-1.15	0.258	0.487	-5.64	ENSG00000266744
Tissue epithelial cells	all cells	SIRT3	7.44	-0.165	-0.459	0.128	7.81	-1.15	0.258	0.487	-5.64	ENSG00000142082
Tissue epithelial cells	all cells	SPATA32	0.338	0.399	-0.31	1.11	3.04	1.15	0.258	0.487	-5.64	ENSG00000184361
Tissue epithelial cells	all cells	AC009120.4	0.0281	0.363	-0.282	1.01	0.611	1.15	0.258	0.487	-5.64	ENSG00000261248
Tissue epithelial cells	all cells	AC004264.1	0.71	0.304	-0.236	0.845	4.08	1.15	0.258	0.487	-5.64	ENSG00000268812
Tissue epithelial cells	all cells	AC138956.2	0.0869	0.442	-0.343	1.23	1.24	1.15	0.259	0.487	-5.64	ENSG00000251414
Tissue epithelial cells	all cells	AC004816.1	0.977	0.295	-0.229	0.818	4.7	1.15	0.259	0.487	-5.64	ENSG00000259153
Tissue epithelial cells	all cells	TMEM86B	2.4	0.428	-0.333	1.19	6.24	1.15	0.259	0.487	-5.64	ENSG00000180089
Tissue epithelial cells	all cells	PPP2R1B	13.5	0.16	-0.125	0.445	8.71	1.15	0.259	0.487	-5.64	ENSG00000137713
Tissue epithelial cells	all cells	COL11A1	0.639	0.272	-0.212	0.756	4.22	1.15	0.259	0.487	-5.64	ENSG00000060718
Tissue epithelial cells	all cells	LINC01852	0.151	0.394	-0.307	1.09	1.99	1.15	0.259	0.487	-5.64	ENSG00000236914
Tissue epithelial cells	all cells	DNAJC16	15.5	0.135	-0.105	0.374	9.01	1.15	0.259	0.488	-5.64	ENSG00000116138
Tissue epithelial cells	all cells	C6	0.546	-0.426	-1.18	0.332	3.75	-1.15	0.259	0.488	-5.64	ENSG00000039537
Tissue epithelial cells	all cells	LGALSL	4.67	-0.288	-0.799	0.224	7.19	-1.15	0.259	0.488	-5.64	ENSG00000119862
Tissue epithelial cells	all cells	ORMDL1	21.4	-0.272	-0.757	0.212	9.37	-1.15	0.259	0.488	-5.64	ENSG00000128699
Tissue epithelial cells	all cells	EPCAM	51.5	0.174	-0.136	0.484	11.7	1.15	0.259	0.488	-5.65	ENSG00000119888
Tissue epithelial cells	all cells	CD79B	0.0771	0.405	-0.316	1.13	1.07	1.15	0.259	0.488	-5.65	ENSG00000007312
Tissue epithelial cells	all cells	AC018616.1	0.274	-0.481	-1.34	0.375	3.08	-1.15	0.259	0.488	-5.65	ENSG00000253859
Tissue epithelial cells	all cells	EMC6	3.82	0.359	-0.28	0.998	6.42	1.15	0.259	0.488	-5.65	ENSG00000127774
Tissue epithelial cells	all cells	AL139317.3	0.439	-0.312	-0.867	0.244	3.45	-1.15	0.259	0.488	-5.65	ENSG00000259049
Tissue epithelial cells	all cells	AC068946.1	0.333	-0.359	-1	0.281	3.01	-1.15	0.26	0.488	-5.65	ENSG00000280537
Tissue epithelial cells	all cells	AC023154.1	0.0575	0.43	-0.336	1.2	0.88	1.15	0.26	0.488	-5.65	ENSG00000248115
Tissue epithelial cells	all cells	SLC25A36	21.1	-0.194	-0.541	0.152	9.52	-1.15	0.26	0.488	-5.65	ENSG00000114120
Tissue epithelial cells	all cells	DPH6	32.9	-0.183	-0.51	0.143	10.7	-1.15	0.26	0.488	-5.65	ENSG00000134146
Tissue epithelial cells	all cells	AL451064.1	0.0355	-0.31	-0.863	0.243	0.6	-1.15	0.26	0.488	-5.65	ENSG00000272137
Tissue epithelial cells	all cells	ING4	7.77	-0.192	-0.534	0.15	7.8	-1.15	0.26	0.488	-5.65	ENSG00000111653
Tissue epithelial cells	all cells	CEP44	11.8	-0.216	-0.602	0.169	8.49	-1.15	0.26	0.488	-5.65	ENSG00000164118
Tissue epithelial cells	all cells	LINC00685	3.75	-0.383	-1.07	0.3	6.74	-1.15	0.26	0.488	-5.65	ENSG00000226179
Tissue epithelial cells	all cells	AL596220.1	1.96	-0.231	-0.644	0.181	5.92	-1.15	0.26	0.489	-5.65	ENSG00000229739
Tissue epithelial cells	all cells	CLEC5A	0.06	-0.396	-1.1	0.311	1.21	-1.15	0.26	0.489	-5.65	ENSG00000258227
Tissue epithelial cells	all cells	MYEF2	4.43	-0.156	-0.434	0.122	7.21	-1.15	0.26	0.489	-5.65	ENSG00000104177
Tissue epithelial cells	all cells	CKMT2	0.587	-0.41	-1.14	0.321	3.96	-1.15	0.26	0.489	-5.65	ENSG00000131730
Tissue epithelial cells	all cells	LINC00884	2.3	-0.257	-0.714	0.201	6.02	-1.15	0.26	0.489	-5.65	ENSG00000233058
Tissue epithelial cells	all cells	AL731569.1	1.17	-0.375	-1.04	0.294	4.78	-1.15	0.26	0.489	-5.65	ENSG00000227896
Tissue epithelial cells	all cells	CNTRL	9.29	0.185	-0.145	0.516	8.25	1.15	0.26	0.489	-5.65	ENSG00000119397
Tissue epithelial cells	all cells	MSR1	0.667	0.337	-0.265	0.939	4.28	1.15	0.26	0.489	-5.65	ENSG00000038945
Tissue epithelial cells	all cells	AC012574.1	0.13	0.565	-0.443	1.57	1.64	1.15	0.26	0.489	-5.65	ENSG00000253471
Tissue epithelial cells	all cells	AL355102.4	0.222	-0.409	-1.14	0.321	2.82	-1.15	0.26	0.489	-5.65	ENSG00000258793
Tissue epithelial cells	all cells	AC007036.1	0.0502	0.379	-0.297	1.06	0.935	1.15	0.26	0.489	-5.65	ENSG00000227017
Tissue epithelial cells	all cells	AC245060.6	0.443	0.385	-0.302	1.07	3.24	1.15	0.26	0.489	-5.65	ENSG00000279278
Tissue epithelial cells	all cells	C5orf22	8.2	0.168	-0.132	0.468	7.87	1.15	0.261	0.489	-5.65	ENSG00000082213
Tissue epithelial cells	all cells	AC105020.5	0.0355	-0.38	-1.06	0.298	0.896	-1.15	0.261	0.489	-5.65	ENSG00000274515
Tissue epithelial cells	all cells	STX18-AS1	34.5	-0.318	-0.886	0.25	10.3	-1.15	0.261	0.489	-5.65	ENSG00000247708
Tissue epithelial cells	all cells	TMEM154	2.39	0.338	-0.265	0.94	5.92	1.15	0.261	0.489	-5.65	ENSG00000170006
Tissue epithelial cells	all cells	CACYBP	3.45	0.27	-0.212	0.751	6.37	1.15	0.261	0.489	-5.65	ENSG00000116161
Tissue epithelial cells	all cells	AL590079.1	7.67	-0.776	-2.16	0.61	7.46	-1.15	0.261	0.489	-5.65	ENSG00000258913
Tissue epithelial cells	all cells	IFT88	29.4	0.154	-0.121	0.428	10.2	1.15	0.261	0.489	-5.65	ENSG00000032742
Tissue epithelial cells	all cells	TRMT61A	2.56	-0.197	-0.55	0.155	6.27	-1.15	0.261	0.49	-5.65	ENSG00000166166
Tissue epithelial cells	all cells	ZFAND2B	7.44	-0.191	-0.532	0.15	7.86	-1.15	0.261	0.49	-5.65	ENSG00000158552
Tissue epithelial cells	all cells	ZBTB46-AS1	0.0759	0.4	-0.315	1.11	1.25	1.15	0.261	0.49	-5.65	ENSG00000231208
Tissue epithelial cells	all cells	RARRES2	5.16	0.469	-0.37	1.31	7.24	1.15	0.261	0.49	-5.65	ENSG00000106538
Tissue epithelial cells	all cells	LINC01001	1.67	-0.264	-0.737	0.208	5.64	-1.15	0.261	0.49	-5.65	ENSG00000230724
Tissue epithelial cells	all cells	AC107068.1	0.651	0.263	-0.208	0.734	3.99	1.15	0.262	0.491	-5.65	ENSG00000259959
Tissue epithelial cells	all cells	INTS1	9.96	0.263	-0.208	0.734	8.34	1.15	0.262	0.491	-5.65	ENSG00000164880
Tissue epithelial cells	all cells	AP003718.1	0.0343	0.345	-0.272	0.961	0.776	1.15	0.262	0.491	-5.65	ENSG00000255506
Tissue epithelial cells	all cells	SLC5A5	0.141	-0.413	-1.15	0.326	1.99	-1.15	0.262	0.491	-5.65	ENSG00000105641
Tissue epithelial cells	all cells	NTRK2	3.11	-0.61	-1.7	0.482	6.41	-1.15	0.262	0.491	-5.65	ENSG00000148053
Tissue epithelial cells	all cells	OR2B11	0.0306	0.308	-0.243	0.858	0.678	1.15	0.262	0.491	-5.65	ENSG00000177535
Tissue epithelial cells	all cells	AL590666.2	1.78	0.231	-0.182	0.644	5.49	1.15	0.262	0.491	-5.65	ENSG00000229953
Tissue epithelial cells	all cells	BBS9	16	-0.236	-0.657	0.186	9.12	-1.15	0.262	0.491	-5.65	ENSG00000122507
Tissue epithelial cells	all cells	MRPL15	4.49	-0.165	-0.46	0.13	7.05	-1.15	0.262	0.491	-5.65	ENSG00000137547
Tissue epithelial cells	all cells	AC010343.3	1.45	-0.247	-0.69	0.195	5.77	-1.15	0.262	0.491	-5.65	ENSG00000250697
Tissue epithelial cells	all cells	MTRNR2L3	0.945	-0.55	-1.53	0.434	4.9	-1.15	0.262	0.491	-5.65	ENSG00000256222
Tissue epithelial cells	all cells	EXOC1	36.3	-0.138	-0.385	0.109	10.6	-1.15	0.262	0.491	-5.65	ENSG00000090989
Tissue epithelial cells	all cells	AC009087.1	0.258	0.285	-0.225	0.795	2.81	1.15	0.262	0.491	-5.65	ENSG00000260252
Tissue epithelial cells	all cells	LYSMD4	4.51	-0.219	-0.612	0.173	7.15	-1.15	0.262	0.491	-5.65	ENSG00000183060
Tissue epithelial cells	all cells	QPRT	4.86	-0.243	-0.68	0.193	7.21	-1.15	0.262	0.491	-5.65	ENSG00000103485
Tissue epithelial cells	all cells	RYK	24.4	0.156	-0.124	0.437	9.75	1.15	0.262	0.491	-5.65	ENSG00000163785
Tissue epithelial cells	all cells	CYP2W1	1.44	0.688	-0.545	1.92	4.88	1.15	0.262	0.491	-5.65	ENSG00000073067
Tissue epithelial cells	all cells	AL365181.2	0.704	-0.247	-0.689	0.195	4.49	-1.14	0.262	0.491	-5.65	ENSG00000272068
Tissue epithelial cells	all cells	SLC28A1	0.179	0.33	-0.261	0.92	2.35	1.14	0.262	0.492	-5.65	ENSG00000156222
Tissue epithelial cells	all cells	CHORDC1	11.1	0.212	-0.168	0.592	8.24	1.14	0.262	0.492	-5.65	ENSG00000110172
Tissue epithelial cells	all cells	WDR93	0.367	-0.346	-0.968	0.275	3.27	-1.14	0.262	0.492	-5.65	ENSG00000140527
Tissue epithelial cells	all cells	CCNL2	33.7	0.199	-0.158	0.556	10.4	1.14	0.262	0.492	-5.65	ENSG00000221978
Tissue epithelial cells	all cells	GMEB1	11	0.24	-0.19	0.67	8.37	1.14	0.262	0.492	-5.65	ENSG00000162419
Tissue epithelial cells	all cells	AF241725.1	0.0441	0.416	-0.33	1.16	0.589	1.14	0.263	0.492	-5.65	ENSG00000237527
Tissue epithelial cells	all cells	EXTL2	6.27	0.205	-0.163	0.573	7.52	1.14	0.263	0.492	-5.65	ENSG00000162694
Tissue epithelial cells	all cells	KLHL36	10.5	-0.169	-0.471	0.134	8.48	-1.14	0.263	0.492	-5.65	ENSG00000135686
Tissue epithelial cells	all cells	MACC1	16.9	0.249	-0.197	0.694	9.32	1.14	0.263	0.492	-5.65	ENSG00000183742
Tissue epithelial cells	all cells	AP003555.3	3.43	0.41	-0.325	1.14	6.63	1.14	0.263	0.492	-5.65	ENSG00000255191
Tissue epithelial cells	all cells	TGM6	0.105	0.352	-0.279	0.983	1.99	1.14	0.263	0.492	-5.65	ENSG00000166948
Tissue epithelial cells	all cells	ESRRA	18.2	-0.215	-0.602	0.171	9.34	-1.14	0.263	0.492	-5.65	ENSG00000173153
Tissue epithelial cells	all cells	AC121338.1	0.281	0.495	-0.393	1.38	2.73	1.14	0.263	0.492	-5.65	ENSG00000205537
Tissue epithelial cells	all cells	SLC4A9	0.398	-0.408	-1.14	0.324	3.44	-1.14	0.263	0.492	-5.66	ENSG00000113073
Tissue epithelial cells	all cells	ABHD12	18.8	0.141	-0.112	0.393	9.48	1.14	0.263	0.492	-5.66	ENSG00000100997
Tissue epithelial cells	all cells	AC012254.2	0.0587	0.38	-0.302	1.06	1.05	1.14	0.263	0.492	-5.66	ENSG00000267228
Tissue epithelial cells	all cells	AC010280.1	0.0722	-0.439	-1.23	0.349	1.01	-1.14	0.263	0.492	-5.66	ENSG00000248359
Tissue epithelial cells	all cells	PKNOX2	1.72	0.377	-0.3	1.05	5.65	1.14	0.263	0.492	-5.66	ENSG00000165495
Tissue epithelial cells	all cells	LRRC37A2	4.22	0.309	-0.246	0.865	7.02	1.14	0.263	0.492	-5.66	ENSG00000238083
Tissue epithelial cells	all cells	MAP7D3	1.19	0.253	-0.201	0.707	5.07	1.14	0.263	0.492	-5.66	ENSG00000129680
Tissue epithelial cells	all cells	CAPN5	36.7	-0.15	-0.418	0.119	10.7	-1.14	0.263	0.493	-5.66	ENSG00000149260
Tissue epithelial cells	all cells	GIMAP7	0.678	0.546	-0.435	1.53	3.74	1.14	0.263	0.493	-5.66	ENSG00000179144
Tissue epithelial cells	all cells	LINC02284	3.9	-0.489	-1.37	0.389	6.34	-1.14	0.263	0.493	-5.66	ENSG00000259719
Tissue epithelial cells	all cells	AL391361.2	0.376	-0.237	-0.663	0.189	3.47	-1.14	0.263	0.493	-5.66	ENSG00000224371
Tissue epithelial cells	all cells	FP325318.1	0.256	0.673	-0.537	1.88	2.02	1.14	0.264	0.493	-5.66	ENSG00000276266
Tissue epithelial cells	all cells	YWHAB	18	0.156	-0.124	0.436	9.21	1.14	0.264	0.493	-5.66	ENSG00000166913
Tissue epithelial cells	all cells	ABRA	0.0245	0.353	-0.281	0.987	0.577	1.14	0.264	0.493	-5.66	ENSG00000174429
Tissue epithelial cells	all cells	SELENOP	23.6	-0.574	-1.61	0.458	10.7	-1.14	0.264	0.493	-5.66	ENSG00000250722
Tissue epithelial cells	all cells	AC092794.1	0.159	-0.478	-1.34	0.381	1.95	-1.14	0.264	0.493	-5.66	ENSG00000274987
Tissue epithelial cells	all cells	FBXO46	8.35	0.192	-0.153	0.537	8.09	1.14	0.264	0.493	-5.66	ENSG00000177051
Tissue epithelial cells	all cells	POLR2E	5.62	0.224	-0.179	0.626	7.25	1.14	0.264	0.494	-5.66	ENSG00000099817
Tissue epithelial cells	all cells	PPP6R2	35.7	0.19	-0.151	0.531	10.6	1.14	0.264	0.494	-5.66	ENSG00000100239
Tissue epithelial cells	all cells	AC126614.1	0.0477	0.351	-0.28	0.982	0.831	1.14	0.264	0.494	-5.66	ENSG00000258001
Tissue epithelial cells	all cells	AC022075.2	0.0881	0.418	-0.334	1.17	1.11	1.14	0.264	0.494	-5.66	ENSG00000256155
Tissue epithelial cells	all cells	LINC00862	3.22	0.202	-0.162	0.567	6.64	1.14	0.264	0.494	-5.66	ENSG00000203721
Tissue epithelial cells	all cells	GCC2-AS1	3.14	0.216	-0.173	0.606	6.33	1.14	0.264	0.494	-5.66	ENSG00000214184
Tissue epithelial cells	all cells	AC022154.1	0.0796	0.437	-0.35	1.22	1.33	1.14	0.264	0.494	-5.66	ENSG00000268093
Tissue epithelial cells	all cells	MAL	0.0685	0.457	-0.365	1.28	1.35	1.14	0.264	0.494	-5.66	ENSG00000172005
Tissue epithelial cells	all cells	WDR59	22.8	-0.137	-0.382	0.109	9.75	-1.14	0.264	0.494	-5.66	ENSG00000103091
Tissue epithelial cells	all cells	ZNF148	43.1	0.157	-0.126	0.441	10.9	1.14	0.264	0.494	-5.66	ENSG00000163848
Tissue epithelial cells	all cells	AC016738.1	0.196	0.485	-0.388	1.36	2.11	1.14	0.264	0.494	-5.66	ENSG00000223947
Tissue epithelial cells	all cells	SLC25A32	8.77	0.268	-0.215	0.751	7.8	1.14	0.264	0.494	-5.66	ENSG00000164933
Tissue epithelial cells	all cells	AC007378.1	0.0771	0.412	-0.33	1.15	1.47	1.14	0.264	0.494	-5.66	ENSG00000273090
Tissue epithelial cells	all cells	KCNT1	0.0392	0.476	-0.381	1.33	0.963	1.14	0.264	0.494	-5.66	ENSG00000107147
Tissue epithelial cells	all cells	CADM4	0.179	0.379	-0.304	1.06	2.33	1.14	0.264	0.494	-5.66	ENSG00000105767
Tissue epithelial cells	all cells	AC011632.1	0.0539	0.409	-0.327	1.14	0.99	1.14	0.264	0.494	-5.66	ENSG00000253706
Tissue epithelial cells	all cells	NCMAP	1.79	-0.43	-1.21	0.344	6.15	-1.14	0.264	0.494	-5.66	ENSG00000184454
Tissue epithelial cells	all cells	PTDSS2	5.55	0.229	-0.183	0.642	7.46	1.14	0.265	0.494	-5.66	ENSG00000174915
Tissue epithelial cells	all cells	TECTB	0.0441	-0.392	-1.1	0.314	0.882	-1.14	0.265	0.494	-5.66	ENSG00000119913
Tissue epithelial cells	all cells	STAC3	1.84	0.23	-0.185	0.646	5.78	1.14	0.265	0.494	-5.66	ENSG00000185482
Tissue epithelial cells	all cells	PTPRE	30.8	0.175	-0.14	0.49	10.5	1.14	0.265	0.494	-5.66	ENSG00000132334
Tissue epithelial cells	all cells	AC136475.3	0.43	0.69	-0.553	1.93	2.98	1.14	0.265	0.494	-5.66	ENSG00000255026
Tissue epithelial cells	all cells	FAM13A-AS1	6.73	-0.165	-0.463	0.133	7.7	-1.14	0.265	0.494	-5.66	ENSG00000248019
Tissue epithelial cells	all cells	ATP6V1A	15.4	0.171	-0.137	0.478	8.98	1.14	0.265	0.494	-5.66	ENSG00000114573
Tissue epithelial cells	all cells	LINC01331	0.289	-0.404	-1.13	0.324	3.19	-1.14	0.265	0.495	-5.66	ENSG00000248673
Tissue epithelial cells	all cells	AC018816.1	1.81	0.268	-0.216	0.753	5.64	1.14	0.265	0.495	-5.66	ENSG00000235978
Tissue epithelial cells	all cells	AL355073.2	0.162	-0.391	-1.09	0.314	2.39	-1.14	0.265	0.495	-5.66	ENSG00000275569
Tissue epithelial cells	all cells	FAM57B	0.299	0.376	-0.302	1.05	3.13	1.14	0.265	0.495	-5.66	ENSG00000149926
Tissue epithelial cells	all cells	PINX1	0.971	0.175	-0.141	0.491	4.93	1.14	0.265	0.495	-5.66	ENSG00000258724
Tissue epithelial cells	all cells	MDN1	24.1	0.146	-0.117	0.409	9.88	1.14	0.266	0.495	-5.66	ENSG00000112159
Tissue epithelial cells	all cells	C1QTNF9-AS1	0.137	0.386	-0.311	1.08	2.22	1.14	0.266	0.495	-5.66	ENSG00000240868
Tissue epithelial cells	all cells	NUP214	28.9	0.135	-0.109	0.379	10.1	1.14	0.266	0.496	-5.66	ENSG00000126883
Tissue epithelial cells	all cells	GTF3C5	9.02	0.201	-0.162	0.565	8.18	1.14	0.266	0.496	-5.66	ENSG00000148308
Tissue epithelial cells	all cells	KTN1-AS1	3.12	-0.211	-0.592	0.17	6.56	-1.14	0.266	0.496	-5.66	ENSG00000186615
Tissue epithelial cells	all cells	RNASEH2A	0.0759	0.506	-0.407	1.42	1.5	1.14	0.266	0.496	-5.66	ENSG00000104889
Tissue epithelial cells	all cells	AC104561.1	0.231	-0.372	-1.04	0.3	2.82	-1.14	0.266	0.496	-5.66	ENSG00000253390
Tissue epithelial cells	all cells	AC008972.2	0.283	0.298	-0.24	0.836	2.97	1.14	0.266	0.496	-5.66	ENSG00000272081
Tissue epithelial cells	all cells	AC115220.1	0.0379	0.399	-0.321	1.12	0.738	1.14	0.266	0.496	-5.66	ENSG00000241149
Tissue epithelial cells	all cells	AC098864.1	0.367	0.359	-0.289	1.01	3.24	1.14	0.266	0.496	-5.66	ENSG00000177822
Tissue epithelial cells	all cells	GEMIN6	1.02	0.228	-0.184	0.64	4.74	1.14	0.266	0.496	-5.66	ENSG00000152147
Tissue epithelial cells	all cells	AB015752.1	0.19	0.413	-0.333	1.16	2.2	1.14	0.266	0.496	-5.66	ENSG00000254180
Tissue epithelial cells	all cells	LINC00511	60.6	0.174	-0.14	0.488	12.8	1.14	0.266	0.496	-5.66	ENSG00000227036
Tissue epithelial cells	all cells	ZNF628	0.326	0.356	-0.287	1	3.36	1.14	0.266	0.496	-5.66	ENSG00000197483
Tissue epithelial cells	all cells	TPRG1-AS1	0.0685	0.406	-0.327	1.14	0.906	1.14	0.266	0.496	-5.66	ENSG00000234076
Tissue epithelial cells	all cells	AC108062.1	9.37	-0.202	-0.566	0.163	8.29	-1.14	0.266	0.496	-5.66	ENSG00000251432
Tissue epithelial cells	all cells	ARL6IP6	20.7	-0.203	-0.571	0.164	9.53	-1.14	0.266	0.496	-5.66	ENSG00000177917
Tissue epithelial cells	all cells	SLC35D1	35.9	-0.16	-0.448	0.129	10.8	-1.14	0.266	0.496	-5.66	ENSG00000116704
Tissue epithelial cells	all cells	BEAN1	0.57	0.535	-0.431	1.5	3.64	1.14	0.266	0.496	-5.66	ENSG00000166546
Tissue epithelial cells	all cells	TBL1XR1-AS1	0.219	0.494	-0.398	1.39	2.15	1.14	0.266	0.496	-5.66	ENSG00000231310
Tissue epithelial cells	all cells	EIF2AK4	16.6	0.165	-0.133	0.463	9.06	1.14	0.266	0.496	-5.66	ENSG00000128829
Tissue epithelial cells	all cells	CNR1	0.59	-0.628	-1.76	0.507	3.84	-1.14	0.266	0.496	-5.66	ENSG00000118432
Tissue epithelial cells	all cells	SLC13A4	0.4	0.367	-0.296	1.03	3.05	1.14	0.266	0.496	-5.66	ENSG00000164707
Tissue epithelial cells	all cells	ATP2B1	34.7	-0.231	-0.647	0.186	11	-1.14	0.266	0.496	-5.66	ENSG00000070961
Tissue epithelial cells	all cells	NARS2	15	0.195	-0.158	0.548	8.98	1.14	0.266	0.496	-5.66	ENSG00000137513
Tissue epithelial cells	all cells	EIF1AD	2.21	0.168	-0.135	0.471	5.99	1.13	0.266	0.496	-5.66	ENSG00000175376
Tissue epithelial cells	all cells	UFM1	14.7	0.285	-0.23	0.801	8.62	1.13	0.267	0.496	-5.66	ENSG00000120686
Tissue epithelial cells	all cells	DOCK9-DT	0.0955	-0.391	-1.1	0.316	1.69	-1.13	0.267	0.496	-5.66	ENSG00000260992
Tissue epithelial cells	all cells	P2RY4	0.0392	-0.358	-1	0.289	0.726	-1.13	0.267	0.496	-5.66	ENSG00000186912
Tissue epithelial cells	all cells	AC006017.1	1.31	0.236	-0.191	0.664	5.33	1.13	0.267	0.496	-5.67	ENSG00000229591
Tissue epithelial cells	all cells	AC009630.1	1.23	0.243	-0.197	0.683	5.13	1.13	0.267	0.496	-5.67	ENSG00000253133
Tissue epithelial cells	all cells	KAT14	5.97	-0.183	-0.514	0.148	7.55	-1.13	0.267	0.497	-5.67	ENSG00000149474
Tissue epithelial cells	all cells	AL358852.1	0.222	0.442	-0.359	1.24	2.36	1.13	0.267	0.497	-5.67	ENSG00000278899
Tissue epithelial cells	all cells	MAPK9	15.1	0.131	-0.107	0.369	8.96	1.13	0.267	0.497	-5.67	ENSG00000050748
Tissue epithelial cells	all cells	HERC1	43.3	-0.113	-0.317	0.0914	11	-1.13	0.267	0.497	-5.67	ENSG00000103657
Tissue epithelial cells	all cells	HECTD1	49.3	0.139	-0.113	0.391	11.3	1.13	0.267	0.497	-5.67	ENSG00000092148
Tissue epithelial cells	all cells	SRP54	20.8	0.134	-0.109	0.377	9.46	1.13	0.268	0.498	-5.67	ENSG00000100883
Tissue epithelial cells	all cells	ELOC	7.97	0.174	-0.142	0.49	7.81	1.13	0.268	0.498	-5.67	ENSG00000154582
Tissue epithelial cells	all cells	DNAAF5	14.1	0.152	-0.123	0.426	8.9	1.13	0.268	0.498	-5.67	ENSG00000164818
Tissue epithelial cells	all cells	AC005899.3	0.049	-0.357	-1.01	0.29	1.02	-1.13	0.268	0.498	-5.67	ENSG00000265139
Tissue epithelial cells	all cells	KLHL7-DT	0.0367	-0.305	-0.859	0.248	0.615	-1.13	0.268	0.498	-5.67	ENSG00000230658
Tissue epithelial cells	all cells	TCEAL9	3.24	-0.29	-0.815	0.236	6.28	-1.13	0.268	0.498	-5.67	ENSG00000185222
Tissue epithelial cells	all cells	AC006355.2	0.0318	0.311	-0.253	0.875	0.595	1.13	0.268	0.498	-5.67	ENSG00000281120
Tissue epithelial cells	all cells	DMAP1	9.24	-0.201	-0.565	0.163	8.25	-1.13	0.268	0.498	-5.67	ENSG00000178028
Tissue epithelial cells	all cells	UBQLN4	5.54	0.274	-0.223	0.772	7.39	1.13	0.268	0.498	-5.67	ENSG00000160803
Tissue epithelial cells	all cells	GOLGA6L4	0.869	-0.294	-0.827	0.239	4.79	-1.13	0.268	0.498	-5.67	ENSG00000184206
Tissue epithelial cells	all cells	GARNL3	6.22	0.192	-0.156	0.539	7.57	1.13	0.268	0.498	-5.67	ENSG00000136895
Tissue epithelial cells	all cells	AC080037.1	0.141	0.394	-0.321	1.11	2.2	1.13	0.268	0.498	-5.67	ENSG00000263893
Tissue epithelial cells	all cells	LINC01516	0.214	0.623	-0.508	1.75	1.26	1.13	0.268	0.498	-5.67	ENSG00000231422
Tissue epithelial cells	all cells	NABP1	9.05	-0.31	-0.871	0.252	8.43	-1.13	0.268	0.498	-5.67	ENSG00000173559
Tissue epithelial cells	all cells	MEF2C-AS1	3.87	-0.289	-0.814	0.236	7	-1.13	0.268	0.499	-5.67	ENSG00000248309
Tissue epithelial cells	all cells	OARD1	9.23	0.19	-0.155	0.536	8.1	1.13	0.268	0.499	-5.67	ENSG00000124596
Tissue epithelial cells	all cells	ZBTB2	3.09	0.155	-0.126	0.436	6.44	1.13	0.269	0.499	-5.67	ENSG00000181472
Tissue epithelial cells	all cells	ARHGAP1	13.9	0.157	-0.128	0.443	8.82	1.13	0.269	0.499	-5.67	ENSG00000175220
Tissue epithelial cells	all cells	TMEM203	0.716	0.28	-0.229	0.789	4.49	1.13	0.269	0.499	-5.67	ENSG00000187713
Tissue epithelial cells	all cells	LINC02249	0.0796	0.436	-0.356	1.23	1.59	1.13	0.269	0.499	-5.67	ENSG00000225930
Tissue epithelial cells	all cells	CCDC32	11.3	0.164	-0.134	0.463	8.45	1.13	0.269	0.499	-5.67	ENSG00000128891
Tissue epithelial cells	all cells	KPNA3	21.3	0.166	-0.136	0.469	9.53	1.13	0.269	0.499	-5.67	ENSG00000102753
Tissue epithelial cells	all cells	POLE4	3.59	-0.256	-0.721	0.209	6.47	-1.13	0.269	0.499	-5.67	ENSG00000115350
Tissue epithelial cells	all cells	SLC9A3	12.6	-0.604	-1.7	0.494	9.37	-1.13	0.269	0.499	-5.67	ENSG00000066230
Tissue epithelial cells	all cells	GMIP	5.72	0.186	-0.152	0.523	7.48	1.13	0.269	0.499	-5.67	ENSG00000089639
Tissue epithelial cells	all cells	AL354707.2	0.0502	0.37	-0.303	1.04	0.933	1.13	0.269	0.499	-5.67	ENSG00000229611
Tissue epithelial cells	all cells	SLC5A4	0.267	0.412	-0.336	1.16	2.76	1.13	0.269	0.499	-5.67	ENSG00000100191
Tissue epithelial cells	all cells	SAXO1	1.8	-0.368	-1.04	0.301	5.47	-1.13	0.269	0.499	-5.67	ENSG00000155875
Tissue epithelial cells	all cells	FAM78A	0.177	0.447	-0.365	1.26	2.1	1.13	0.269	0.499	-5.67	ENSG00000126882
Tissue epithelial cells	all cells	AL031186.1	0.0526	0.416	-0.34	1.17	0.918	1.13	0.269	0.499	-5.67	ENSG00000237015
Tissue epithelial cells	all cells	LMO7-AS1	0.415	0.484	-0.396	1.36	3.1	1.13	0.269	0.499	-5.67	ENSG00000261105
Tissue epithelial cells	all cells	TMEM184C	9.9	-0.197	-0.555	0.161	8.22	-1.13	0.269	0.499	-5.67	ENSG00000164168
Tissue epithelial cells	all cells	DNAJB4	0.524	0.321	-0.263	0.906	3.62	1.13	0.269	0.5	-5.67	ENSG00000162616
Tissue epithelial cells	all cells	CENPT	9.98	0.273	-0.224	0.77	8.34	1.13	0.269	0.5	-5.67	ENSG00000102901
Tissue epithelial cells	all cells	AC092073.1	0.082	0.373	-0.305	1.05	1.46	1.13	0.269	0.5	-5.67	ENSG00000266953
Tissue epithelial cells	all cells	ARHGEF4	0.758	0.28	-0.23	0.79	4.36	1.13	0.269	0.5	-5.67	ENSG00000136002
Tissue epithelial cells	all cells	AL020996.2	0.0269	0.317	-0.26	0.894	0.566	1.13	0.269	0.5	-5.67	ENSG00000255054
Tissue epithelial cells	all cells	AKAP1	30.2	-0.187	-0.529	0.154	10.3	-1.13	0.269	0.5	-5.67	ENSG00000121057
Tissue epithelial cells	all cells	PCK2	9.49	-0.231	-0.651	0.189	8.16	-1.13	0.27	0.5	-5.67	ENSG00000100889
Tissue epithelial cells	all cells	FTH1	36.3	-0.448	-1.26	0.368	11.2	-1.13	0.27	0.5	-5.67	ENSG00000167996
Tissue epithelial cells	all cells	C17orf75	3.1	0.168	-0.138	0.473	6.48	1.13	0.27	0.5	-5.67	ENSG00000108666
Tissue epithelial cells	all cells	LINC01256	0.13	0.492	-0.404	1.39	1.62	1.13	0.27	0.5	-5.67	ENSG00000251398
Tissue epithelial cells	all cells	TMEM43	5.88	0.241	-0.198	0.679	7.15	1.13	0.27	0.5	-5.67	ENSG00000170876
Tissue epithelial cells	all cells	AL117332.1	0.152	-0.355	-1	0.291	2.23	-1.13	0.27	0.5	-5.67	ENSG00000275457
Tissue epithelial cells	all cells	WSCD2	0.0832	0.475	-0.39	1.34	1.61	1.13	0.27	0.5	-5.67	ENSG00000075035
Tissue epithelial cells	all cells	AADACL2	0.0294	-0.364	-1.03	0.3	0.566	-1.13	0.27	0.501	-5.67	ENSG00000197953
Tissue epithelial cells	all cells	AFTPH	34.1	0.139	-0.114	0.392	10.4	1.13	0.27	0.501	-5.67	ENSG00000119844
Tissue epithelial cells	all cells	FAM210B	1.1	-0.245	-0.691	0.201	4.86	-1.13	0.27	0.501	-5.67	ENSG00000124098
Tissue epithelial cells	all cells	AC136475.5	0.0526	-0.354	-0.998	0.291	1.29	-1.13	0.27	0.501	-5.67	ENSG00000255328
Tissue epithelial cells	all cells	APBB2	39.6	0.166	-0.137	0.469	11	1.13	0.27	0.501	-5.67	ENSG00000163697
Tissue epithelial cells	all cells	AC092164.1	0.979	-0.231	-0.653	0.19	4.87	-1.13	0.27	0.501	-5.67	ENSG00000226833
Tissue epithelial cells	all cells	DPEP2	0.192	0.397	-0.327	1.12	2.38	1.13	0.27	0.501	-5.67	ENSG00000167261
Tissue epithelial cells	all cells	MDH1B	0.177	0.507	-0.417	1.43	2.03	1.13	0.27	0.501	-5.67	ENSG00000138400
Tissue epithelial cells	all cells	ESRP1	52.8	0.135	-0.111	0.38	11.7	1.12	0.27	0.501	-5.67	ENSG00000104413
Tissue epithelial cells	all cells	AC009495.1	1.88	-0.209	-0.591	0.172	5.72	-1.12	0.27	0.501	-5.67	ENSG00000229195
Tissue epithelial cells	all cells	AL360270.3	0.0796	0.393	-0.324	1.11	1.25	1.12	0.271	0.501	-5.67	ENSG00000273010
Tissue epithelial cells	all cells	AC126773.2	0.0208	0.358	-0.295	1.01	0.521	1.12	0.271	0.501	-5.67	ENSG00000260577
Tissue epithelial cells	all cells	AC097658.2	0.237	0.517	-0.426	1.46	2.62	1.12	0.271	0.501	-5.67	ENSG00000250969
Tissue epithelial cells	all cells	OGG1	5.34	-0.148	-0.419	0.122	7.26	-1.12	0.271	0.501	-5.68	ENSG00000114026
Tissue epithelial cells	all cells	MARCH2	3.75	0.257	-0.212	0.727	6.85	1.12	0.271	0.501	-5.68	ENSG00000099785
Tissue epithelial cells	all cells	EBF1	12.2	0.364	-0.301	1.03	8.82	1.12	0.271	0.501	-5.68	ENSG00000164330
Tissue epithelial cells	all cells	GBA2	30.2	-0.159	-0.45	0.131	10.2	-1.12	0.271	0.501	-5.68	ENSG00000070610
Tissue epithelial cells	all cells	HIST1H2BD	5.94	-0.357	-1.01	0.295	7.69	-1.12	0.271	0.501	-5.68	ENSG00000158373
Tissue epithelial cells	all cells	LINC02066	0.0379	-0.384	-1.08	0.317	0.743	-1.12	0.271	0.501	-5.68	ENSG00000241151
Tissue epithelial cells	all cells	LINC01924	0.23	-0.341	-0.963	0.281	2.82	-1.12	0.271	0.501	-5.68	ENSG00000267134
Tissue epithelial cells	all cells	DNAJC19	4.84	-0.328	-0.928	0.271	6.82	-1.12	0.271	0.501	-5.68	ENSG00000205981
Tissue epithelial cells	all cells	DCP2	17.4	0.148	-0.122	0.417	9.19	1.12	0.271	0.502	-5.68	ENSG00000172795
Tissue epithelial cells	all cells	RS1	0.105	-0.431	-1.22	0.356	1.86	-1.12	0.271	0.502	-5.68	ENSG00000102104
Tissue epithelial cells	all cells	TRPM8	0.13	0.449	-0.371	1.27	1.84	1.12	0.271	0.502	-5.68	ENSG00000144481
Tissue epithelial cells	all cells	AC037459.1	0.0441	-0.413	-1.17	0.341	0.617	-1.12	0.271	0.502	-5.68	ENSG00000248235
Tissue epithelial cells	all cells	C8orf86	0.071	0.421	-0.348	1.19	1.29	1.12	0.271	0.502	-5.68	ENSG00000196166
Tissue epithelial cells	all cells	C16orf70	7.55	0.171	-0.142	0.484	7.84	1.12	0.271	0.502	-5.68	ENSG00000125149
Tissue epithelial cells	all cells	LINC02173	0.0318	-0.347	-0.982	0.287	0.871	-1.12	0.271	0.502	-5.68	ENSG00000249613
Tissue epithelial cells	all cells	AC090227.1	0.733	0.25	-0.207	0.707	4.25	1.12	0.271	0.502	-5.68	ENSG00000266997
Tissue epithelial cells	all cells	AC138627.1	1.65	-0.205	-0.579	0.17	5.47	-1.12	0.271	0.502	-5.68	ENSG00000261404
Tissue epithelial cells	all cells	LRIG2	22.9	-0.131	-0.369	0.108	9.71	-1.12	0.271	0.502	-5.68	ENSG00000198799
Tissue epithelial cells	all cells	UBE2K	44.2	0.118	-0.0973	0.333	11	1.12	0.271	0.502	-5.68	ENSG00000078140
Tissue epithelial cells	all cells	AC018878.1	0.0783	0.448	-0.371	1.27	0.794	1.12	0.271	0.502	-5.68	ENSG00000233339
Tissue epithelial cells	all cells	TMEM18	3.08	0.224	-0.185	0.633	6.35	1.12	0.272	0.502	-5.68	ENSG00000151353
Tissue epithelial cells	all cells	MIR9-3HG	0.0343	0.388	-0.321	1.1	0.906	1.12	0.272	0.502	-5.68	ENSG00000255571
Tissue epithelial cells	all cells	CPD	18.7	0.182	-0.151	0.515	9.25	1.12	0.272	0.502	-5.68	ENSG00000108582
Tissue epithelial cells	all cells	AL162430.2	0.11	0.436	-0.361	1.23	1.5	1.12	0.272	0.502	-5.68	ENSG00000236434
Tissue epithelial cells	all cells	REELD1	0.17	-0.413	-1.17	0.342	2.49	-1.12	0.272	0.502	-5.68	ENSG00000250673
Tissue epithelial cells	all cells	LINC00293	0.625	-0.606	-1.71	0.502	4.32	-1.12	0.272	0.503	-5.68	ENSG00000253314
Tissue epithelial cells	all cells	ENO3	2.13	0.273	-0.227	0.773	5.95	1.12	0.272	0.503	-5.68	ENSG00000108515
Tissue epithelial cells	all cells	AC104113.1	0.0441	-0.345	-0.976	0.286	0.925	-1.12	0.272	0.503	-5.68	ENSG00000272308
Tissue epithelial cells	all cells	F9	0.049	0.42	-0.349	1.19	0.992	1.12	0.272	0.503	-5.68	ENSG00000101981
Tissue epithelial cells	all cells	EFHC2	24.1	-0.349	-0.989	0.29	9.61	-1.12	0.272	0.503	-5.68	ENSG00000183690
Tissue epithelial cells	all cells	INF2	32	0.249	-0.206	0.704	10.4	1.12	0.272	0.503	-5.68	ENSG00000203485
Tissue epithelial cells	all cells	TMEM250	2.07	0.229	-0.19	0.649	5.91	1.12	0.272	0.503	-5.68	ENSG00000238227
Tissue epithelial cells	all cells	C11orf74	2.29	0.247	-0.205	0.7	5.87	1.12	0.272	0.503	-5.68	ENSG00000166352
Tissue epithelial cells	all cells	SLC7A13	0.144	0.494	-0.41	1.4	1.83	1.12	0.272	0.503	-5.68	ENSG00000164893
Tissue epithelial cells	all cells	NAA35	31.8	0.145	-0.121	0.412	10.3	1.12	0.272	0.503	-5.68	ENSG00000135040
Tissue epithelial cells	all cells	LINC00320	0.022	0.326	-0.271	0.924	0.526	1.12	0.272	0.503	-5.68	ENSG00000224924
Tissue epithelial cells	all cells	RWDD4	4.3	0.156	-0.129	0.441	6.97	1.12	0.272	0.503	-5.68	ENSG00000182552
Tissue epithelial cells	all cells	SLCO1C1	1.9	-0.427	-1.21	0.355	5.93	-1.12	0.272	0.503	-5.68	ENSG00000139155
Tissue epithelial cells	all cells	C12orf10	1.98	0.221	-0.184	0.626	5.7	1.12	0.272	0.503	-5.68	ENSG00000139637
Tissue epithelial cells	all cells	YIPF3	6.85	0.177	-0.147	0.502	7.63	1.12	0.272	0.503	-5.68	ENSG00000137207
Tissue epithelial cells	all cells	LEKR1	7.03	-0.235	-0.664	0.195	7.79	-1.12	0.272	0.503	-5.68	ENSG00000197980
Tissue epithelial cells	all cells	LINC02540	0.0698	0.458	-0.381	1.3	1.2	1.12	0.272	0.503	-5.68	ENSG00000236635
Tissue epithelial cells	all cells	AP003419.1	0.122	0.499	-0.415	1.41	1.49	1.12	0.273	0.503	-5.68	ENSG00000256514
Tissue epithelial cells	all cells	MKKS	6.03	-0.17	-0.482	0.141	7.56	-1.12	0.273	0.503	-5.68	ENSG00000125863
Tissue epithelial cells	all cells	NAGPA	5.23	-0.169	-0.48	0.141	7.38	-1.12	0.273	0.503	-5.68	ENSG00000103174
Tissue epithelial cells	all cells	TLN1	10.8	0.154	-0.128	0.436	8.38	1.12	0.273	0.503	-5.68	ENSG00000137076
Tissue epithelial cells	all cells	DYRK1A	46.6	0.15	-0.125	0.424	11.2	1.12	0.273	0.503	-5.68	ENSG00000157540
Tissue epithelial cells	all cells	CLDN15	6.24	-0.242	-0.685	0.201	7.53	-1.12	0.273	0.503	-5.68	ENSG00000106404
Tissue epithelial cells	all cells	BBOF1	5.59	0.187	-0.156	0.531	7.33	1.12	0.273	0.503	-5.68	ENSG00000119636
Tissue epithelial cells	all cells	AC010809.3	0.0514	0.363	-0.302	1.03	0.994	1.12	0.273	0.503	-5.68	ENSG00000276702
Tissue epithelial cells	all cells	SH3TC1	2.13	0.328	-0.273	0.93	5.72	1.12	0.273	0.503	-5.68	ENSG00000125089
Tissue epithelial cells	all cells	VAPB	17.1	0.154	-0.128	0.436	9.1	1.12	0.273	0.504	-5.68	ENSG00000124164
Tissue epithelial cells	all cells	C7orf69	0.0441	0.388	-0.323	1.1	0.754	1.12	0.273	0.504	-5.68	ENSG00000136275
Tissue epithelial cells	all cells	AL590096.1	0.138	-0.218	-0.619	0.182	2.3	-1.12	0.273	0.504	-5.68	ENSG00000277020
Tissue epithelial cells	all cells	UBXN10	1	0.302	-0.252	0.856	4.7	1.12	0.273	0.504	-5.68	ENSG00000162543
Tissue epithelial cells	all cells	AL805961.1	0.0318	-0.369	-1.05	0.308	0.791	-1.12	0.273	0.504	-5.68	ENSG00000284668
Tissue epithelial cells	all cells	AC007216.2	0.0759	0.471	-0.393	1.33	1.24	1.12	0.273	0.504	-5.68	ENSG00000261216
Tissue epithelial cells	all cells	NLRP2	2.37	-0.567	-1.61	0.473	5.63	-1.12	0.273	0.504	-5.68	ENSG00000022556
Tissue epithelial cells	all cells	BTG2	6.11	-0.359	-1.02	0.3	7.38	-1.12	0.273	0.504	-5.68	ENSG00000159388
Tissue epithelial cells	all cells	IGFBP3	0.881	0.636	-0.531	1.8	4.49	1.12	0.273	0.504	-5.68	ENSG00000146674
Tissue epithelial cells	all cells	CEP68	5.62	-0.193	-0.546	0.161	7.39	-1.12	0.273	0.504	-5.68	ENSG00000011523
Tissue epithelial cells	all cells	AC126121.2	0.0636	0.429	-0.358	1.22	1.11	1.12	0.273	0.504	-5.68	ENSG00000242545
Tissue epithelial cells	all cells	QDPR	3.46	0.191	-0.16	0.542	6.57	1.12	0.274	0.504	-5.68	ENSG00000151552
Tissue epithelial cells	all cells	LINC02412	0.0649	-0.401	-1.14	0.335	1.3	-1.12	0.274	0.504	-5.68	ENSG00000258171
Tissue epithelial cells	all cells	TRPV3	2.74	0.674	-0.563	1.91	6.19	1.12	0.274	0.504	-5.68	ENSG00000167723
Tissue epithelial cells	all cells	DRG1	9.37	0.157	-0.131	0.445	8.08	1.12	0.274	0.504	-5.68	ENSG00000185721
Tissue epithelial cells	all cells	LINC02197	0.308	0.559	-0.468	1.59	2.96	1.12	0.274	0.505	-5.68	ENSG00000250387
Tissue epithelial cells	all cells	GC	0.143	0.452	-0.378	1.28	1.89	1.12	0.274	0.505	-5.68	ENSG00000145321
Tissue epithelial cells	all cells	PBRM1	36.7	0.136	-0.114	0.385	10.6	1.12	0.274	0.505	-5.68	ENSG00000163939
Tissue epithelial cells	all cells	UPP2	3.48	-0.194	-0.549	0.162	6.74	-1.12	0.274	0.505	-5.68	ENSG00000007001
Tissue epithelial cells	all cells	RICTOR	36	-0.17	-0.482	0.142	10.6	-1.12	0.274	0.505	-5.68	ENSG00000164327
Tissue epithelial cells	all cells	LINC01671	0.0318	0.34	-0.285	0.965	0.627	1.12	0.274	0.505	-5.68	ENSG00000225431
Tissue epithelial cells	all cells	NDUFS8	9.52	0.218	-0.182	0.617	8.2	1.12	0.274	0.505	-5.68	ENSG00000110717
Tissue epithelial cells	all cells	GKAP1	7.6	-0.181	-0.515	0.152	7.88	-1.12	0.274	0.505	-5.68	ENSG00000165113
Tissue epithelial cells	all cells	ADAMTS5	0.398	0.615	-0.515	1.75	3.43	1.12	0.274	0.505	-5.68	ENSG00000154736
Tissue epithelial cells	all cells	MARK1	3.9	-0.354	-1.01	0.297	6.96	-1.12	0.274	0.505	-5.68	ENSG00000116141
Tissue epithelial cells	all cells	MEIS2	6.11	0.37	-0.31	1.05	7.77	1.12	0.274	0.505	-5.68	ENSG00000134138
Tissue epithelial cells	all cells	GP9	0.0502	-0.426	-1.21	0.357	1.23	-1.12	0.274	0.505	-5.68	ENSG00000169704
Tissue epithelial cells	all cells	AL138686.1	0.665	0.391	-0.328	1.11	3.86	1.12	0.274	0.505	-5.68	ENSG00000277228
Tissue epithelial cells	all cells	UBE2G2	27.3	0.171	-0.144	0.486	10	1.12	0.274	0.505	-5.68	ENSG00000184787
Tissue epithelial cells	all cells	PILRA	2.98	-0.298	-0.846	0.25	6.6	-1.12	0.274	0.505	-5.68	ENSG00000085514
Tissue epithelial cells	all cells	MED9	7.93	-0.166	-0.471	0.139	7.84	-1.12	0.274	0.505	-5.68	ENSG00000141026
Tissue epithelial cells	all cells	MIR217HG	0.0991	0.503	-0.422	1.43	1.45	1.12	0.275	0.505	-5.69	ENSG00000226702
Tissue epithelial cells	all cells	TLCD1	0.972	-0.231	-0.656	0.194	4.89	-1.12	0.275	0.505	-5.69	ENSG00000160606
Tissue epithelial cells	all cells	AL691403.1	2.19	0.555	-0.466	1.58	5.26	1.11	0.275	0.506	-5.69	ENSG00000258740
Tissue epithelial cells	all cells	AC112229.3	0.146	-0.314	-0.893	0.264	2.23	-1.11	0.275	0.506	-5.69	ENSG00000257207
Tissue epithelial cells	all cells	ITGA2B	0.23	0.349	-0.293	0.991	2.62	1.11	0.275	0.506	-5.69	ENSG00000005961
Tissue epithelial cells	all cells	MYCL	0.41	0.257	-0.216	0.731	3.56	1.11	0.275	0.506	-5.69	ENSG00000116990
Tissue epithelial cells	all cells	AC240565.1	0.72	-0.203	-0.577	0.171	4.34	-1.11	0.275	0.506	-5.69	ENSG00000280136
Tissue epithelial cells	all cells	AC139530.2	0.326	0.286	-0.24	0.811	3.34	1.11	0.275	0.506	-5.69	ENSG00000262660
Tissue epithelial cells	all cells	CDC23	5.47	0.161	-0.135	0.457	7.22	1.11	0.275	0.506	-5.69	ENSG00000094880
Tissue epithelial cells	all cells	AC020928.2	0.0281	-0.339	-0.962	0.285	0.76	-1.11	0.275	0.506	-5.69	ENSG00000267260
Tissue epithelial cells	all cells	RXRB	6.55	-0.195	-0.555	0.164	7.68	-1.11	0.275	0.506	-5.69	ENSG00000204231
Tissue epithelial cells	all cells	NME9	1.06	0.342	-0.288	0.971	4.49	1.11	0.275	0.506	-5.69	ENSG00000181322
Tissue epithelial cells	all cells	METTL26	8.72	0.239	-0.201	0.679	8.15	1.11	0.275	0.506	-5.69	ENSG00000130731
Tissue epithelial cells	all cells	SCART1	1.58	-0.265	-0.753	0.223	5.54	-1.11	0.275	0.506	-5.69	ENSG00000214279
Tissue epithelial cells	all cells	LINC02307	0.915	0.24	-0.202	0.681	4.61	1.11	0.275	0.506	-5.69	ENSG00000258969
Tissue epithelial cells	all cells	NOX3	0.0477	0.395	-0.333	1.12	0.802	1.11	0.275	0.506	-5.69	ENSG00000074771
Tissue epithelial cells	all cells	AC104035.1	0.728	-0.322	-0.915	0.271	4.67	-1.11	0.275	0.506	-5.69	ENSG00000258551
Tissue epithelial cells	all cells	AC078962.2	0.255	0.646	-0.544	1.84	1.45	1.11	0.275	0.506	-5.69	ENSG00000256199
Tissue epithelial cells	all cells	GLYATL1	0.781	0.346	-0.292	0.984	4.25	1.11	0.275	0.506	-5.69	ENSG00000166840
Tissue epithelial cells	all cells	PICALM	44.2	0.169	-0.142	0.48	11.1	1.11	0.275	0.506	-5.69	ENSG00000073921
Tissue epithelial cells	all cells	LINC02334	0.764	0.498	-0.42	1.42	3.73	1.11	0.275	0.506	-5.69	ENSG00000274317
Tissue epithelial cells	all cells	GALNT17	4.24	0.437	-0.369	1.24	6.73	1.11	0.276	0.507	-5.69	ENSG00000185274
Tissue epithelial cells	all cells	LINC00398	0.0367	0.349	-0.295	0.993	0.669	1.11	0.276	0.507	-5.69	ENSG00000237879
Tissue epithelial cells	all cells	PRUNE1	4.71	-0.158	-0.451	0.134	7.12	-1.11	0.276	0.507	-5.69	ENSG00000143363
Tissue epithelial cells	all cells	MAPK8	35.3	-0.129	-0.368	0.109	10.7	-1.11	0.276	0.507	-5.69	ENSG00000107643
Tissue epithelial cells	all cells	CDPF1	1.38	0.315	-0.266	0.895	5.2	1.11	0.276	0.507	-5.69	ENSG00000205643
Tissue epithelial cells	all cells	N4BP2L2	60.1	-0.188	-0.535	0.159	11.8	-1.11	0.276	0.507	-5.69	ENSG00000244754
Tissue epithelial cells	all cells	AC112211.1	0.0526	0.423	-0.358	1.2	0.894	1.11	0.276	0.507	-5.69	ENSG00000272149
Tissue epithelial cells	all cells	TOB1	8.54	-0.177	-0.503	0.15	8.12	-1.11	0.276	0.507	-5.69	ENSG00000141232
Tissue epithelial cells	all cells	ARHGEF35	0.782	0.415	-0.352	1.18	4.21	1.11	0.276	0.508	-5.69	ENSG00000213214
Tissue epithelial cells	all cells	AC008537.1	4.14	-0.206	-0.586	0.174	7.07	-1.11	0.276	0.508	-5.69	ENSG00000268797
Tissue epithelial cells	all cells	CARD8	9.19	0.167	-0.141	0.475	8.21	1.11	0.277	0.508	-5.69	ENSG00000105483
Tissue epithelial cells	all cells	AP006748.1	4.08	0.315	-0.267	0.896	6.62	1.11	0.277	0.508	-5.69	ENSG00000223400
Tissue epithelial cells	all cells	CRELD1	9.67	0.203	-0.172	0.577	8.13	1.11	0.277	0.508	-5.69	ENSG00000163703
Tissue epithelial cells	all cells	FER1L6	12.7	0.276	-0.234	0.785	10.5	1.11	0.277	0.508	-5.69	ENSG00000214814
Tissue epithelial cells	all cells	AC011043.1	4.61	0.344	-0.291	0.978	6.69	1.11	0.277	0.508	-5.69	ENSG00000276256
Tissue epithelial cells	all cells	BNIPL	0.829	0.283	-0.24	0.807	4.64	1.11	0.277	0.508	-5.69	ENSG00000163141
Tissue epithelial cells	all cells	SMPD4	13.5	0.215	-0.183	0.613	8.82	1.11	0.277	0.508	-5.69	ENSG00000136699
Tissue epithelial cells	all cells	ASMT	0.218	0.3	-0.254	0.854	2.71	1.11	0.277	0.508	-5.69	ENSG00000196433
Tissue epithelial cells	all cells	SGCZ	1.87	0.265	-0.225	0.755	5.73	1.11	0.277	0.508	-5.69	ENSG00000185053
Tissue epithelial cells	all cells	SQSTM1	23.7	-0.232	-0.66	0.197	10.2	-1.11	0.277	0.508	-5.69	ENSG00000161011
Tissue epithelial cells	all cells	ATP9B	39.6	0.123	-0.104	0.349	10.8	1.11	0.277	0.508	-5.69	ENSG00000166377
Tissue epithelial cells	all cells	LONP2	40.9	0.151	-0.128	0.429	10.8	1.11	0.277	0.508	-5.69	ENSG00000102910
Tissue epithelial cells	all cells	ZFHX3	27.8	-0.175	-0.499	0.149	10.2	-1.11	0.277	0.508	-5.69	ENSG00000140836
Tissue epithelial cells	all cells	TMEM117	54	-0.186	-0.53	0.158	12	-1.11	0.277	0.508	-5.69	ENSG00000139173
Tissue epithelial cells	all cells	PSENEN	0.0294	-0.323	-0.92	0.274	0.569	-1.11	0.277	0.508	-5.69	ENSG00000205155
Tissue epithelial cells	all cells	TNNC1	0.071	0.434	-0.368	1.24	1.37	1.11	0.277	0.508	-5.69	ENSG00000114854
Tissue epithelial cells	all cells	ZBTB40	13.9	0.147	-0.125	0.418	8.73	1.11	0.277	0.508	-5.69	ENSG00000184677
Tissue epithelial cells	all cells	XYLB	20	-0.146	-0.417	0.124	9.5	-1.11	0.277	0.508	-5.69	ENSG00000093217
Tissue epithelial cells	all cells	AC138646.1	0.049	-0.39	-1.11	0.331	0.852	-1.11	0.277	0.508	-5.69	ENSG00000253659
Tissue epithelial cells	all cells	MEIOC	0.423	0.279	-0.237	0.796	3.39	1.11	0.277	0.508	-5.69	ENSG00000180336
Tissue epithelial cells	all cells	C5orf47	0.0734	0.407	-0.346	1.16	1.22	1.11	0.277	0.508	-5.69	ENSG00000185056
Tissue epithelial cells	all cells	ARL11	1.13	-0.447	-1.27	0.38	4.52	-1.11	0.277	0.508	-5.69	ENSG00000152213
Tissue epithelial cells	all cells	AC145343.1	0.182	-0.438	-1.25	0.372	2.27	-1.11	0.277	0.508	-5.69	ENSG00000265055
Tissue epithelial cells	all cells	SMARCAD1	23.4	0.164	-0.139	0.467	9.67	1.11	0.277	0.508	-5.69	ENSG00000163104
Tissue epithelial cells	all cells	TBC1D13	3.8	0.176	-0.15	0.502	6.91	1.11	0.277	0.508	-5.69	ENSG00000107021
Tissue epithelial cells	all cells	AL359915.1	0.111	-0.458	-1.31	0.39	1.74	-1.11	0.277	0.508	-5.69	ENSG00000227712
Tissue epithelial cells	all cells	C4orf46	1.34	0.277	-0.236	0.789	4.9	1.11	0.277	0.508	-5.69	ENSG00000205208
Tissue epithelial cells	all cells	AC062028.1	0.0649	0.456	-0.388	1.3	1.25	1.11	0.277	0.508	-5.69	ENSG00000145063
Tissue epithelial cells	all cells	AP3S1	14.7	0.193	-0.164	0.55	8.89	1.11	0.277	0.508	-5.69	ENSG00000177879
Tissue epithelial cells	all cells	PPP1R9A	43.8	-0.176	-0.502	0.15	11.3	-1.11	0.277	0.508	-5.69	ENSG00000158528
Tissue epithelial cells	all cells	COBLL1	25.5	0.184	-0.157	0.525	10	1.11	0.278	0.508	-5.69	ENSG00000082438
Tissue epithelial cells	all cells	AL031665.2	0.327	-0.677	-1.93	0.576	2.23	-1.11	0.278	0.509	-5.69	ENSG00000276026
Tissue epithelial cells	all cells	AC139099.2	0.0281	0.341	-0.29	0.971	0.631	1.11	0.278	0.509	-5.69	ENSG00000262898
Tissue epithelial cells	all cells	AC110079.2	0.332	0.466	-0.397	1.33	2.96	1.11	0.278	0.509	-5.69	ENSG00000281731
Tissue epithelial cells	all cells	AC010487.2	0.0477	-0.366	-1.04	0.312	0.982	-1.11	0.278	0.509	-5.69	ENSG00000269646
Tissue epithelial cells	all cells	AC234582.2	0.233	0.432	-0.369	1.23	2.61	1.11	0.278	0.509	-5.69	ENSG00000236263
Tissue epithelial cells	all cells	C4orf47	0.723	0.32	-0.273	0.913	4.21	1.11	0.278	0.509	-5.69	ENSG00000205129
Tissue epithelial cells	all cells	AL078644.2	0.0796	-0.325	-0.927	0.277	1.57	-1.11	0.278	0.509	-5.69	ENSG00000273004
Tissue epithelial cells	all cells	CHRFAM7A	0.433	0.331	-0.282	0.944	3.49	1.11	0.278	0.509	-5.69	ENSG00000166664
Tissue epithelial cells	all cells	AC004148.2	0.341	0.442	-0.377	1.26	2.87	1.11	0.278	0.509	-5.69	ENSG00000263272
Tissue epithelial cells	all cells	TAB3-AS2	0.0294	-0.305	-0.87	0.26	0.65	-1.11	0.278	0.509	-5.69	ENSG00000235512
Tissue epithelial cells	all cells	LINC02002	0.0269	0.381	-0.326	1.09	0.742	1.11	0.278	0.509	-5.69	ENSG00000263609
Tissue epithelial cells	all cells	AC067930.5	0.284	0.41	-0.35	1.17	2.91	1.11	0.278	0.509	-5.69	ENSG00000255050
Tissue epithelial cells	all cells	PGPEP1	14.2	-0.144	-0.41	0.123	8.97	-1.11	0.278	0.509	-5.69	ENSG00000130517
Tissue epithelial cells	all cells	COL2A1	0.231	0.528	-0.451	1.51	3.21	1.11	0.278	0.509	-5.69	ENSG00000139219
Tissue epithelial cells	all cells	MARCH9	2.34	-0.306	-0.873	0.261	6.16	-1.11	0.278	0.51	-5.69	ENSG00000139266
Tissue epithelial cells	all cells	PUS10	12.5	-0.238	-0.679	0.203	8.82	-1.11	0.278	0.51	-5.7	ENSG00000162927
Tissue epithelial cells	all cells	AC092718.6	0.0428	0.369	-0.315	1.05	0.623	1.11	0.278	0.51	-5.7	ENSG00000261838
Tissue epithelial cells	all cells	GIT1	5.38	0.197	-0.168	0.561	7.38	1.11	0.279	0.51	-5.7	ENSG00000108262
Tissue epithelial cells	all cells	CYP4A22-AS1	1.48	0.362	-0.31	1.03	5.2	1.11	0.279	0.51	-5.7	ENSG00000225506
Tissue epithelial cells	all cells	FAM114A1	28.2	0.17	-0.146	0.486	10.1	1.11	0.279	0.51	-5.7	ENSG00000197712
Tissue epithelial cells	all cells	PLAC9	0.355	0.543	-0.465	1.55	2.91	1.11	0.279	0.51	-5.7	ENSG00000189129
Tissue epithelial cells	all cells	AZI2	12.9	0.194	-0.166	0.553	8.61	1.11	0.279	0.51	-5.7	ENSG00000163512
Tissue epithelial cells	all cells	ENTHD1	0.565	0.35	-0.3	0.999	4.09	1.11	0.279	0.51	-5.7	ENSG00000176177
Tissue epithelial cells	all cells	CMTM4	31.8	0.14	-0.12	0.4	10.4	1.1	0.279	0.51	-5.7	ENSG00000183723
Tissue epithelial cells	all cells	TMEM128	5.89	-0.191	-0.546	0.164	7.36	-1.1	0.279	0.51	-5.7	ENSG00000132406
Tissue epithelial cells	all cells	GTF2H1	15.4	0.142	-0.122	0.405	8.97	1.1	0.279	0.51	-5.7	ENSG00000110768
Tissue epithelial cells	all cells	ARFIP1	44.7	0.133	-0.114	0.381	11.1	1.1	0.279	0.51	-5.7	ENSG00000164144
Tissue epithelial cells	all cells	RETNLB	5.6	-0.463	-1.32	0.397	8.14	-1.1	0.279	0.51	-5.7	ENSG00000163515
Tissue epithelial cells	all cells	LINC01873	0.049	-0.355	-1.01	0.304	1.1	-1.1	0.279	0.51	-5.7	ENSG00000232164
Tissue epithelial cells	all cells	MMP23B	0.426	-0.461	-1.32	0.395	3.64	-1.1	0.279	0.51	-5.7	ENSG00000189409
Tissue epithelial cells	all cells	PPFIBP1	30.3	0.182	-0.156	0.52	10.3	1.1	0.279	0.51	-5.7	ENSG00000110841
Tissue epithelial cells	all cells	C2orf73	0.125	0.38	-0.325	1.08	1.85	1.1	0.279	0.51	-5.7	ENSG00000177994
Tissue epithelial cells	all cells	AL008582.1	0.0526	-0.409	-1.17	0.35	1.15	-1.1	0.279	0.51	-5.7	ENSG00000273424
Tissue epithelial cells	all cells	ZBTB8OS	21.3	0.115	-0.0983	0.327	9.55	1.1	0.279	0.51	-5.7	ENSG00000176261
Tissue epithelial cells	all cells	AC008467.1	1.99	-0.304	-0.868	0.261	5.76	-1.1	0.279	0.51	-5.7	ENSG00000249476
Tissue epithelial cells	all cells	AC104806.2	3.8	-0.29	-0.829	0.249	6.69	-1.1	0.279	0.51	-5.7	ENSG00000250075
Tissue epithelial cells	all cells	BTNL9	2.5	-0.566	-1.62	0.486	5.8	-1.1	0.279	0.51	-5.7	ENSG00000165810
Tissue epithelial cells	all cells	RBM15-AS1	1.6	-0.175	-0.5	0.15	5.5	-1.1	0.279	0.51	-5.7	ENSG00000227963
Tissue epithelial cells	all cells	TRAPPC13	12.2	0.159	-0.136	0.453	8.55	1.1	0.279	0.51	-5.7	ENSG00000113597
Tissue epithelial cells	all cells	AC079148.1	0.0685	-0.358	-1.02	0.307	1.38	-1.1	0.279	0.51	-5.7	ENSG00000260331
Tissue epithelial cells	all cells	AC131571.1	1.96	0.416	-0.357	1.19	5.23	1.1	0.279	0.51	-5.7	ENSG00000228061
Tissue epithelial cells	all cells	AP001469.1	0.106	0.44	-0.378	1.26	1.35	1.1	0.28	0.51	-5.7	ENSG00000223901
Tissue epithelial cells	all cells	UNC93A	0.405	0.474	-0.407	1.36	3.05	1.1	0.28	0.511	-5.7	ENSG00000112494
Tissue epithelial cells	all cells	TUBB8	1.62	-0.663	-1.89	0.569	5.21	-1.1	0.28	0.511	-5.7	ENSG00000261456
Tissue epithelial cells	all cells	LRRN3	0.199	0.45	-0.387	1.29	2.19	1.1	0.28	0.511	-5.7	ENSG00000173114
Tissue epithelial cells	all cells	LINC02213	0.0587	0.406	-0.349	1.16	1.09	1.1	0.28	0.511	-5.7	ENSG00000249160
Tissue epithelial cells	all cells	SYNGAP1-AS1	2.63	-0.338	-0.966	0.29	5.87	-1.1	0.28	0.511	-5.7	ENSG00000274259
Tissue epithelial cells	all cells	JMJD1C-AS1	0.225	0.522	-0.449	1.49	2.48	1.1	0.28	0.511	-5.7	ENSG00000272767
Tissue epithelial cells	all cells	IGKV4-1	0.146	0.621	-0.534	1.78	1.06	1.1	0.28	0.511	-5.7	ENSG00000211598
Tissue epithelial cells	all cells	C10orf99	28.5	-0.202	-0.578	0.174	10.3	-1.1	0.28	0.511	-5.7	ENSG00000188373
Tissue epithelial cells	all cells	AL445673.1	0.0379	-0.35	-1	0.301	0.755	-1.1	0.28	0.511	-5.7	ENSG00000231424
Tissue epithelial cells	all cells	PDILT	0.109	0.358	-0.308	1.02	1.73	1.1	0.28	0.511	-5.7	ENSG00000169340
Tissue epithelial cells	all cells	ALDH1L1-AS2	0.113	-0.509	-1.46	0.438	1.74	-1.1	0.28	0.511	-5.7	ENSG00000246022
Tissue epithelial cells	all cells	AL390964.1	0.0281	0.353	-0.304	1.01	0.635	1.1	0.28	0.511	-5.7	ENSG00000277047
Tissue epithelial cells	all cells	ZDHHC4	2.63	0.16	-0.137	0.457	6.28	1.1	0.28	0.511	-5.7	ENSG00000136247
Tissue epithelial cells	all cells	ARHGEF38	36	0.249	-0.215	0.714	10.8	1.1	0.28	0.511	-5.7	ENSG00000236699
Tissue epithelial cells	all cells	PDCD2	5.24	0.184	-0.159	0.527	7.17	1.1	0.28	0.511	-5.7	ENSG00000071994
Tissue epithelial cells	all cells	AC244021.1	0.562	0.387	-0.334	1.11	3.9	1.1	0.28	0.511	-5.7	ENSG00000227082
Tissue epithelial cells	all cells	LINC01344	3.6	0.466	-0.402	1.33	6.68	1.1	0.28	0.511	-5.7	ENSG00000228918
Tissue epithelial cells	all cells	AP001605.1	2.06	0.36	-0.311	1.03	5.45	1.1	0.28	0.511	-5.7	ENSG00000231236
Tissue epithelial cells	all cells	MRPS34	9.97	0.259	-0.224	0.742	8.28	1.1	0.28	0.511	-5.7	ENSG00000074071
Tissue epithelial cells	all cells	DNAJC3-DT	5.37	0.203	-0.175	0.581	7.17	1.1	0.28	0.511	-5.7	ENSG00000247400
Tissue epithelial cells	all cells	AF241726.2	12.6	0.134	-0.115	0.382	8.74	1.1	0.281	0.511	-5.7	ENSG00000250349
Tissue epithelial cells	all cells	AC025257.1	0.0453	0.347	-0.299	0.993	0.808	1.1	0.281	0.512	-5.7	ENSG00000257386
Tissue epithelial cells	all cells	AC007285.1	0.761	-0.301	-0.861	0.26	4.57	-1.1	0.281	0.512	-5.7	ENSG00000227014
Tissue epithelial cells	all cells	ARID3C	0.0196	0.349	-0.301	0.999	0.539	1.1	0.281	0.512	-5.7	ENSG00000205143
Tissue epithelial cells	all cells	RAB1A	36.7	0.122	-0.105	0.349	10.6	1.1	0.281	0.512	-5.7	ENSG00000138069
Tissue epithelial cells	all cells	AC020900.1	0.635	0.455	-0.393	1.3	3.79	1.1	0.281	0.512	-5.7	ENSG00000249180
Tissue epithelial cells	all cells	F11R	8.84	0.206	-0.178	0.589	8.26	1.1	0.281	0.512	-5.7	ENSG00000158769
Tissue epithelial cells	all cells	STXBP3	17.1	-0.186	-0.533	0.161	9.14	-1.1	0.281	0.512	-5.7	ENSG00000116266
Tissue epithelial cells	all cells	AP001363.2	0.187	-0.314	-0.899	0.271	2.49	-1.1	0.281	0.512	-5.7	ENSG00000257058
Tissue epithelial cells	all cells	SEMA3C	44.6	0.213	-0.184	0.609	11.5	1.1	0.281	0.512	-5.7	ENSG00000075223
Tissue epithelial cells	all cells	AC124657.1	0.185	0.291	-0.252	0.835	2.64	1.1	0.281	0.512	-5.7	ENSG00000254532
Tissue epithelial cells	all cells	NUBP1	3.94	0.159	-0.138	0.456	6.78	1.1	0.281	0.512	-5.7	ENSG00000103274
Tissue epithelial cells	all cells	AC022509.3	0.581	-0.375	-1.08	0.325	3.83	-1.1	0.281	0.512	-5.7	ENSG00000256894
Tissue epithelial cells	all cells	NAV2-AS2	0.0575	0.413	-0.358	1.18	0.907	1.1	0.281	0.512	-5.7	ENSG00000254453
Tissue epithelial cells	all cells	MGAT4B	10.4	-0.331	-0.949	0.287	8.31	-1.1	0.281	0.512	-5.7	ENSG00000161013
Tissue epithelial cells	all cells	EXT1	76.1	0.15	-0.13	0.431	13.3	1.1	0.281	0.512	-5.7	ENSG00000182197
Tissue epithelial cells	all cells	MLIP	0.652	0.278	-0.241	0.797	4.26	1.1	0.281	0.512	-5.7	ENSG00000146147
Tissue epithelial cells	all cells	SCP2	23.5	-0.145	-0.416	0.126	9.72	-1.1	0.282	0.513	-5.7	ENSG00000116171
Tissue epithelial cells	all cells	AC072062.1	0.481	0.303	-0.262	0.868	3.67	1.1	0.282	0.513	-5.7	ENSG00000227769
Tissue epithelial cells	all cells	AL136418.1	1.62	0.265	-0.23	0.761	5.54	1.1	0.282	0.513	-5.7	ENSG00000257831
Tissue epithelial cells	all cells	TRIM63	0.0661	0.389	-0.337	1.11	1.49	1.1	0.282	0.513	-5.7	ENSG00000158022
Tissue epithelial cells	all cells	CDK9	4.53	0.206	-0.178	0.59	7.17	1.1	0.282	0.513	-5.7	ENSG00000136807
Tissue epithelial cells	all cells	SLC6A15	0.0832	0.45	-0.391	1.29	1.23	1.1	0.282	0.513	-5.7	ENSG00000072041
Tissue epithelial cells	all cells	AC093249.2	3.8	0.198	-0.172	0.569	6.85	1.1	0.282	0.513	-5.7	ENSG00000260167
Tissue epithelial cells	all cells	UBXN7	11.4	-0.146	-0.419	0.127	8.45	-1.1	0.282	0.513	-5.7	ENSG00000163960
Tissue epithelial cells	all cells	AC007879.3	0.423	-0.263	-0.754	0.228	3.7	-1.1	0.282	0.513	-5.7	ENSG00000234902
Tissue epithelial cells	all cells	ZDHHC13	29.5	-0.15	-0.431	0.131	10.2	-1.1	0.282	0.513	-5.7	ENSG00000177054
Tissue epithelial cells	all cells	TCEA2	0.453	0.339	-0.295	0.973	3.73	1.1	0.282	0.513	-5.7	ENSG00000171703
Tissue epithelial cells	all cells	AC022568.1	0.0624	-0.398	-1.14	0.346	1.12	-1.1	0.282	0.513	-5.7	ENSG00000253474
Tissue epithelial cells	all cells	AC022400.2	0.149	0.443	-0.385	1.27	1.69	1.1	0.282	0.513	-5.7	ENSG00000229990
Tissue epithelial cells	all cells	TAAR2	0.0233	0.279	-0.242	0.799	0.589	1.1	0.282	0.513	-5.7	ENSG00000146378
Tissue epithelial cells	all cells	AP005203.1	0.346	0.343	-0.299	0.985	3.31	1.1	0.282	0.513	-5.7	ENSG00000266268
Tissue epithelial cells	all cells	ABCB7	19.1	-0.169	-0.485	0.147	9.29	-1.1	0.282	0.513	-5.7	ENSG00000131269
Tissue epithelial cells	all cells	ERMN	0.0526	0.362	-0.315	1.04	1.14	1.1	0.282	0.513	-5.7	ENSG00000136541
Tissue epithelial cells	all cells	TUBGCP3	24.7	0.153	-0.133	0.44	9.78	1.1	0.282	0.514	-5.7	ENSG00000126216
Tissue epithelial cells	all cells	CNPPD1	8.27	-0.2	-0.574	0.174	7.9	-1.1	0.282	0.514	-5.7	ENSG00000115649
Tissue epithelial cells	all cells	LINC02074	0.147	0.39	-0.34	1.12	2.11	1.1	0.282	0.514	-5.7	ENSG00000266357
Tissue epithelial cells	all cells	STAB1	0.725	0.501	-0.436	1.44	4.62	1.1	0.282	0.514	-5.7	ENSG00000010327
Tissue epithelial cells	all cells	AC004832.6	0.0612	0.397	-0.346	1.14	1.14	1.1	0.283	0.514	-5.71	ENSG00000273428
Tissue epithelial cells	all cells	CSMD3	2.09	0.263	-0.229	0.755	6.1	1.1	0.283	0.514	-5.71	ENSG00000164796
Tissue epithelial cells	all cells	LINC02242	0.0465	0.394	-0.343	1.13	0.892	1.1	0.283	0.514	-5.71	ENSG00000249736
Tissue epithelial cells	all cells	CXXC5	5.48	0.168	-0.146	0.482	7.37	1.1	0.283	0.514	-5.71	ENSG00000171604
Tissue epithelial cells	all cells	NOL4L-DT	0.0465	0.384	-0.335	1.1	0.966	1.1	0.283	0.514	-5.71	ENSG00000204393
Tissue epithelial cells	all cells	AC007681.1	1.35	-0.532	-1.53	0.464	4.98	-1.1	0.283	0.514	-5.71	ENSG00000270571
Tissue epithelial cells	all cells	THAP6	9.15	-0.237	-0.68	0.206	8	-1.1	0.283	0.514	-5.71	ENSG00000174796
Tissue epithelial cells	all cells	LINC00449	0.159	0.45	-0.393	1.29	1.94	1.1	0.283	0.514	-5.71	ENSG00000203441
Tissue epithelial cells	all cells	RAC1	30.1	0.176	-0.154	0.506	10.3	1.1	0.283	0.514	-5.71	ENSG00000136238
Tissue epithelial cells	all cells	SRSF4	50.8	0.137	-0.12	0.394	11.3	1.1	0.283	0.514	-5.71	ENSG00000116350
Tissue epithelial cells	all cells	ISOC1	3.73	0.233	-0.203	0.669	6.53	1.1	0.283	0.514	-5.71	ENSG00000066583
Tissue epithelial cells	all cells	TYW3	4.98	0.203	-0.177	0.583	7.08	1.1	0.283	0.514	-5.71	ENSG00000162623
Tissue epithelial cells	all cells	STARD3	11.4	-0.137	-0.394	0.12	8.56	-1.1	0.283	0.514	-5.71	ENSG00000131748
Tissue epithelial cells	all cells	AL353604.1	0.0281	0.348	-0.304	1	0.604	1.1	0.283	0.514	-5.71	ENSG00000223944
Tissue epithelial cells	all cells	C5orf30	13.5	-0.233	-0.669	0.203	8.9	-1.09	0.283	0.514	-5.71	ENSG00000181751
Tissue epithelial cells	all cells	TRIM41	6.74	0.195	-0.17	0.56	7.68	1.09	0.283	0.514	-5.71	ENSG00000146063
Tissue epithelial cells	all cells	CASC11	0.356	-0.246	-0.707	0.215	3.38	-1.09	0.283	0.514	-5.71	ENSG00000249375
Tissue epithelial cells	all cells	ANKRD36B	19.5	0.226	-0.197	0.648	9.37	1.09	0.283	0.514	-5.71	ENSG00000196912
Tissue epithelial cells	all cells	FAM69B	0.132	0.39	-0.341	1.12	2.12	1.09	0.283	0.514	-5.71	ENSG00000165716
Tissue epithelial cells	all cells	C5orf38	0.0808	-0.542	-1.56	0.474	0.793	-1.09	0.283	0.515	-5.71	ENSG00000186493
Tissue epithelial cells	all cells	CYTH3	13.1	0.2	-0.175	0.575	8.84	1.09	0.284	0.515	-5.71	ENSG00000008256
Tissue epithelial cells	all cells	MBLAC1	0.197	-0.439	-1.26	0.384	2.49	-1.09	0.284	0.515	-5.71	ENSG00000214309
Tissue epithelial cells	all cells	FAM169B	0.398	0.286	-0.25	0.821	3.39	1.09	0.284	0.515	-5.71	ENSG00000283597
Tissue epithelial cells	all cells	SOAT1	11.4	0.214	-0.188	0.616	8.37	1.09	0.284	0.515	-5.71	ENSG00000057252
Tissue epithelial cells	all cells	SNCG	0.17	0.514	-0.45	1.48	2.08	1.09	0.284	0.515	-5.71	ENSG00000173267
Tissue epithelial cells	all cells	AC092171.1	0.0612	-0.323	-0.928	0.283	1.21	-1.09	0.284	0.515	-5.71	ENSG00000188365
Tissue epithelial cells	all cells	TEFM	10.7	-0.208	-0.599	0.183	8.26	-1.09	0.284	0.515	-5.71	ENSG00000172171
Tissue epithelial cells	all cells	LINC00607	1.71	0.497	-0.436	1.43	5.35	1.09	0.284	0.515	-5.71	ENSG00000235770
Tissue epithelial cells	all cells	AC131235.4	0.0502	-0.34	-0.977	0.298	0.808	-1.09	0.284	0.515	-5.71	ENSG00000273181
Tissue epithelial cells	all cells	COX18	4.01	0.213	-0.186	0.612	6.71	1.09	0.284	0.515	-5.71	ENSG00000163626
Tissue epithelial cells	all cells	SLC27A1	2.26	0.231	-0.203	0.665	6.09	1.09	0.284	0.515	-5.71	ENSG00000130304
Tissue epithelial cells	all cells	ATF2	17.9	0.184	-0.162	0.53	9.14	1.09	0.284	0.515	-5.71	ENSG00000115966
Tissue epithelial cells	all cells	PRSS50	0.0416	0.347	-0.304	0.998	0.897	1.09	0.284	0.515	-5.71	ENSG00000206549
Tissue epithelial cells	all cells	HRASLS5	0.071	0.444	-0.389	1.28	1.34	1.09	0.284	0.515	-5.71	ENSG00000168004
Tissue epithelial cells	all cells	AC092916.1	0.0294	0.348	-0.305	1	0.74	1.09	0.284	0.515	-5.71	ENSG00000239311
Tissue epithelial cells	all cells	AL603756.1	0.162	0.388	-0.341	1.12	2.19	1.09	0.284	0.515	-5.71	ENSG00000271933
Tissue epithelial cells	all cells	MCU	61.3	0.145	-0.128	0.418	12.2	1.09	0.284	0.515	-5.71	ENSG00000156026
Tissue epithelial cells	all cells	AC005262.2	0.0306	0.344	-0.302	0.991	0.867	1.09	0.284	0.515	-5.71	ENSG00000267139
Tissue epithelial cells	all cells	SURF2	1.33	0.269	-0.236	0.775	5.18	1.09	0.284	0.515	-5.71	ENSG00000148291
Tissue epithelial cells	all cells	MROH2B	0.0991	0.426	-0.374	1.23	1.62	1.09	0.284	0.515	-5.71	ENSG00000171495
Tissue epithelial cells	all cells	RBSN	8.87	0.125	-0.11	0.36	8.14	1.09	0.284	0.515	-5.71	ENSG00000131381
Tissue epithelial cells	all cells	CCNH	37.6	-0.22	-0.634	0.193	10.8	-1.09	0.285	0.516	-5.71	ENSG00000134480
Tissue epithelial cells	all cells	MICU2	30.6	-0.158	-0.456	0.139	10.3	-1.09	0.285	0.516	-5.71	ENSG00000165487
Tissue epithelial cells	all cells	TRIM46	0.158	0.479	-0.421	1.38	1.67	1.09	0.285	0.516	-5.71	ENSG00000163462
Tissue epithelial cells	all cells	AL049629.2	0.0955	0.511	-0.449	1.47	1.11	1.09	0.285	0.516	-5.71	ENSG00000284969
Tissue epithelial cells	all cells	VSTM2L	0.208	0.362	-0.319	1.04	2.63	1.09	0.285	0.516	-5.71	ENSG00000132821
Tissue epithelial cells	all cells	FCAMR	0.401	0.511	-0.449	1.47	3.25	1.09	0.285	0.516	-5.71	ENSG00000162897
Tissue epithelial cells	all cells	GMPR2	3.82	0.193	-0.17	0.555	6.68	1.09	0.285	0.516	-5.71	ENSG00000100938
Tissue epithelial cells	all cells	UBL7	1.46	-0.155	-0.448	0.137	5.41	-1.09	0.285	0.516	-5.71	ENSG00000138629
Tissue epithelial cells	all cells	ARHGEF26	5.23	0.216	-0.19	0.623	7.19	1.09	0.285	0.516	-5.71	ENSG00000114790
Tissue epithelial cells	all cells	FRMPD1	0.356	0.344	-0.303	0.991	3.31	1.09	0.285	0.516	-5.71	ENSG00000070601
Tissue epithelial cells	all cells	KCND1	0.368	0.3	-0.264	0.863	3.41	1.09	0.285	0.516	-5.71	ENSG00000102057
Tissue epithelial cells	all cells	CDH15	0.0404	0.352	-0.31	1.01	0.958	1.09	0.285	0.516	-5.71	ENSG00000129910
Tissue epithelial cells	all cells	KMT2E	67.6	-0.136	-0.392	0.12	12.3	-1.09	0.285	0.516	-5.71	ENSG00000005483
Tissue epithelial cells	all cells	ZMYM1	11.6	0.145	-0.128	0.419	8.52	1.09	0.285	0.516	-5.71	ENSG00000197056
Tissue epithelial cells	all cells	FAM110C	8.93	-0.183	-0.528	0.162	8.14	-1.09	0.285	0.516	-5.71	ENSG00000184731
Tissue epithelial cells	all cells	AVPR1B	0.0636	0.468	-0.412	1.35	0.947	1.09	0.285	0.516	-5.71	ENSG00000198049
Tissue epithelial cells	all cells	AGXT	0.376	-0.492	-1.42	0.434	3.39	-1.09	0.285	0.516	-5.71	ENSG00000172482
Tissue epithelial cells	all cells	FAM71F2	1.24	0.214	-0.189	0.616	5.16	1.09	0.285	0.516	-5.71	ENSG00000205085
Tissue epithelial cells	all cells	ZNF805	2.11	-0.152	-0.438	0.134	5.91	-1.09	0.285	0.517	-5.71	ENSG00000204524
Tissue epithelial cells	all cells	HSPA4	14.4	0.128	-0.113	0.369	8.84	1.09	0.285	0.517	-5.71	ENSG00000170606
Tissue epithelial cells	all cells	MAP4K3	37.7	0.141	-0.125	0.408	10.7	1.09	0.285	0.517	-5.71	ENSG00000011566
Tissue epithelial cells	all cells	RPUSD4	5.37	0.195	-0.172	0.561	7.22	1.09	0.285	0.517	-5.71	ENSG00000165526
Tissue epithelial cells	all cells	NAGK	7.33	-0.173	-0.5	0.153	7.78	-1.09	0.285	0.517	-5.71	ENSG00000124357
Tissue epithelial cells	all cells	LGALS2	8.56	-0.507	-1.46	0.448	7.81	-1.09	0.286	0.517	-5.71	ENSG00000100079
Tissue epithelial cells	all cells	USP34	64.8	0.115	-0.101	0.331	12.1	1.09	0.286	0.517	-5.71	ENSG00000115464
Tissue epithelial cells	all cells	CCDC151	0.224	0.427	-0.377	1.23	2.45	1.09	0.286	0.517	-5.71	ENSG00000198003
Tissue epithelial cells	all cells	UPF1	12.7	0.207	-0.183	0.598	8.75	1.09	0.286	0.517	-5.71	ENSG00000005007
Tissue epithelial cells	all cells	YME1L1	25.1	0.143	-0.126	0.412	9.78	1.09	0.286	0.517	-5.71	ENSG00000136758
Tissue epithelial cells	all cells	PCDHB2	0.0734	-0.359	-1.03	0.317	1.2	-1.09	0.286	0.517	-5.71	ENSG00000112852
Tissue epithelial cells	all cells	LINC00974	0.0722	-0.437	-1.26	0.386	1.36	-1.09	0.286	0.517	-5.71	ENSG00000226629
Tissue epithelial cells	all cells	ETNPPL	0.0159	0.33	-0.292	0.952	0.507	1.09	0.286	0.517	-5.71	ENSG00000164089
Tissue epithelial cells	all cells	SLC7A10	0.0465	0.422	-0.373	1.22	1.06	1.09	0.286	0.517	-5.71	ENSG00000130876
Tissue epithelial cells	all cells	AC019117.1	8.55	-0.462	-1.33	0.408	8.38	-1.09	0.286	0.517	-5.71	ENSG00000236039
Tissue epithelial cells	all cells	AC026167.1	0.698	-0.354	-1.02	0.313	4.36	-1.09	0.286	0.517	-5.71	ENSG00000226022
Tissue epithelial cells	all cells	CCDC22	2.34	0.187	-0.165	0.538	6.05	1.09	0.286	0.517	-5.71	ENSG00000101997
Tissue epithelial cells	all cells	AC018529.2	0.0759	-0.405	-1.17	0.359	1.29	-1.09	0.286	0.517	-5.71	ENSG00000278330
Tissue epithelial cells	all cells	C3orf80	0.0269	0.367	-0.325	1.06	0.565	1.09	0.286	0.517	-5.71	ENSG00000180044
Tissue epithelial cells	all cells	GET4	0.0233	-0.364	-1.05	0.323	0.608	-1.09	0.286	0.517	-5.71	ENSG00000239857
Tissue epithelial cells	all cells	DDX41	4.22	0.25	-0.221	0.721	7.02	1.09	0.286	0.518	-5.71	ENSG00000183258
Tissue epithelial cells	all cells	SLTM	40.5	0.131	-0.116	0.378	10.8	1.09	0.286	0.518	-5.71	ENSG00000137776
Tissue epithelial cells	all cells	ZMYND8	50.8	0.154	-0.136	0.444	11.5	1.09	0.287	0.518	-5.71	ENSG00000101040
Tissue epithelial cells	all cells	CCL23	0.102	0.675	-0.599	1.95	1.09	1.09	0.287	0.518	-5.72	ENSG00000274736
Tissue epithelial cells	all cells	TINAGL1	10.7	-0.19	-0.549	0.169	8.54	-1.09	0.287	0.518	-5.72	ENSG00000142910
Tissue epithelial cells	all cells	CDKAL1	43.7	0.164	-0.146	0.475	11.1	1.09	0.287	0.518	-5.72	ENSG00000145996
Tissue epithelial cells	all cells	CASC10	0.0318	0.341	-0.303	0.986	0.641	1.09	0.287	0.518	-5.72	ENSG00000204682
Tissue epithelial cells	all cells	AL662796.1	1.1	0.326	-0.29	0.942	5.02	1.09	0.287	0.518	-5.72	ENSG00000225914
Tissue epithelial cells	all cells	AC005332.1	0.0673	-0.361	-1.04	0.321	1.18	-1.09	0.287	0.518	-5.72	ENSG00000265100
Tissue epithelial cells	all cells	AC053503.2	0.703	-0.406	-1.17	0.361	4.15	-1.09	0.287	0.518	-5.72	ENSG00000229525
Tissue epithelial cells	all cells	LRRC7	1.43	-0.373	-1.08	0.332	5.89	-1.09	0.287	0.519	-5.72	ENSG00000033122
Tissue epithelial cells	all cells	PLAC8	33.6	0.259	-0.231	0.749	11.8	1.09	0.287	0.519	-5.72	ENSG00000145287
Tissue epithelial cells	all cells	LINC02484	0.129	-0.478	-1.38	0.425	1.82	-1.09	0.287	0.519	-5.72	ENSG00000248685
Tissue epithelial cells	all cells	AEBP2	26.3	-0.137	-0.396	0.122	10	-1.09	0.287	0.519	-5.72	ENSG00000139154
Tissue epithelial cells	all cells	ADGRD2	0.049	0.409	-0.364	1.18	0.638	1.09	0.287	0.519	-5.72	ENSG00000180264
Tissue epithelial cells	all cells	AC068875.1	0.49	-0.309	-0.894	0.275	3.85	-1.09	0.287	0.519	-5.72	ENSG00000259434
Tissue epithelial cells	all cells	RPS6KL1	3.76	0.251	-0.224	0.727	6.66	1.09	0.287	0.519	-5.72	ENSG00000198208
Tissue epithelial cells	all cells	AL021368.1	0.16	-0.441	-1.28	0.393	2.13	-1.09	0.287	0.519	-5.72	ENSG00000271761
Tissue epithelial cells	all cells	AGFG1	33.7	0.151	-0.135	0.437	10.4	1.09	0.287	0.519	-5.72	ENSG00000173744
Tissue epithelial cells	all cells	AC062029.1	0.348	-0.326	-0.943	0.291	3.21	-1.08	0.288	0.519	-5.72	ENSG00000234028
Tissue epithelial cells	all cells	SLC22A24	0.264	-0.392	-1.13	0.349	2.88	-1.08	0.288	0.519	-5.72	ENSG00000197658
Tissue epithelial cells	all cells	GPR15	0.0306	0.358	-0.319	1.04	0.63	1.08	0.288	0.519	-5.72	ENSG00000154165
Tissue epithelial cells	all cells	AC099753.1	0.226	-0.318	-0.918	0.283	2.78	-1.08	0.288	0.519	-5.72	ENSG00000282987
Tissue epithelial cells	all cells	PRR12	7.05	0.166	-0.148	0.48	7.74	1.08	0.288	0.519	-5.72	ENSG00000126464
Tissue epithelial cells	all cells	SMAP1	41.9	0.157	-0.14	0.453	11	1.08	0.288	0.519	-5.72	ENSG00000112305
Tissue epithelial cells	all cells	AL008638.1	0.0587	0.341	-0.304	0.985	1.29	1.08	0.288	0.519	-5.72	ENSG00000231405
Tissue epithelial cells	all cells	PRAC1	16.4	1.04	-0.931	3.02	8.3	1.08	0.288	0.519	-5.72	ENSG00000159182
Tissue epithelial cells	all cells	DBET	1.07	-0.495	-1.43	0.442	4.53	-1.08	0.288	0.519	-5.72	ENSG00000281591
Tissue epithelial cells	all cells	RTL9	0.0453	0.357	-0.319	1.03	0.846	1.08	0.288	0.519	-5.72	ENSG00000243978
Tissue epithelial cells	all cells	ST3GAL3	0.0942	0.601	-0.536	1.74	1.57	1.08	0.288	0.52	-5.72	ENSG00000126091
Tissue epithelial cells	all cells	AC009686.1	0.11	0.423	-0.378	1.22	1.45	1.08	0.288	0.52	-5.72	ENSG00000254205
Tissue epithelial cells	all cells	GLUD1	19.2	-0.154	-0.446	0.138	9.46	-1.08	0.288	0.52	-5.72	ENSG00000148672
Tissue epithelial cells	all cells	AC004672.1	0.146	0.447	-0.4	1.29	1.7	1.08	0.288	0.52	-5.72	ENSG00000249028
Tissue epithelial cells	all cells	FSHR	0.379	0.313	-0.28	0.905	3.5	1.08	0.288	0.52	-5.72	ENSG00000170820
Tissue epithelial cells	all cells	AC008875.1	0.033	0.284	-0.254	0.822	0.507	1.08	0.288	0.52	-5.72	ENSG00000271788
Tissue epithelial cells	all cells	TMEM191C	0.42	-0.415	-1.2	0.371	3.42	-1.08	0.288	0.52	-5.72	ENSG00000206140
Tissue epithelial cells	all cells	RBM28	9.69	0.153	-0.137	0.442	8.19	1.08	0.289	0.52	-5.72	ENSG00000106344
Tissue epithelial cells	all cells	LINC02019	0.0955	-0.366	-1.06	0.328	1.73	-1.08	0.289	0.52	-5.72	ENSG00000273356
Tissue epithelial cells	all cells	SGK3	25.1	-0.14	-0.405	0.125	9.99	-1.08	0.289	0.52	-5.72	ENSG00000104205
Tissue epithelial cells	all cells	AC004053.1	5.91	0.317	-0.284	0.919	7.74	1.08	0.289	0.52	-5.72	ENSG00000248242
Tissue epithelial cells	all cells	AC079340.1	0.071	0.329	-0.294	0.952	1.54	1.08	0.289	0.52	-5.72	ENSG00000250706
Tissue epithelial cells	all cells	LINC02026	0.924	-0.287	-0.832	0.257	4.74	-1.08	0.289	0.52	-5.72	ENSG00000214146
Tissue epithelial cells	all cells	AL590399.3	0.163	-0.427	-1.24	0.382	2.12	-1.08	0.289	0.52	-5.72	ENSG00000231212
Tissue epithelial cells	all cells	IGHG2	0.0551	0.499	-0.447	1.45	1.11	1.08	0.289	0.521	-5.72	ENSG00000211893
Tissue epithelial cells	all cells	MAP1LC3B	7.91	-0.181	-0.525	0.162	7.98	-1.08	0.289	0.521	-5.72	ENSG00000140941
Tissue epithelial cells	all cells	AC114291.1	0.0979	-0.494	-1.43	0.444	1.63	-1.08	0.289	0.521	-5.72	ENSG00000249201
Tissue epithelial cells	all cells	IAH1	5.85	-0.225	-0.651	0.202	7.31	-1.08	0.289	0.521	-5.72	ENSG00000134330
Tissue epithelial cells	all cells	WFDC11	0.193	0.411	-0.37	1.19	2.49	1.08	0.289	0.521	-5.72	ENSG00000180083
Tissue epithelial cells	all cells	RAG1	1	-0.227	-0.657	0.204	4.82	-1.08	0.29	0.522	-5.72	ENSG00000166349
Tissue epithelial cells	all cells	LSM7	13.3	0.278	-0.25	0.806	8.72	1.08	0.29	0.522	-5.72	ENSG00000130332
Tissue epithelial cells	all cells	ATP5F1E	6.88	0.198	-0.178	0.573	7.55	1.08	0.29	0.522	-5.72	ENSG00000124172
Tissue epithelial cells	all cells	MTIF3	17.9	0.111	-0.0998	0.321	9.19	1.08	0.29	0.522	-5.72	ENSG00000122033
Tissue epithelial cells	all cells	EPHA6	1.76	0.271	-0.244	0.787	5.75	1.08	0.29	0.522	-5.72	ENSG00000080224
Tissue epithelial cells	all cells	TECPR2	15.4	0.116	-0.104	0.337	9.03	1.08	0.29	0.522	-5.72	ENSG00000196663
Tissue epithelial cells	all cells	LINC02405	6.7	0.616	-0.554	1.79	7.28	1.08	0.29	0.522	-5.72	ENSG00000249345
Tissue epithelial cells	all cells	ASGR2	0.0294	0.291	-0.262	0.843	0.573	1.08	0.29	0.522	-5.72	ENSG00000161944
Tissue epithelial cells	all cells	LPP	83.2	0.157	-0.142	0.457	13.8	1.08	0.29	0.522	-5.72	ENSG00000145012
Tissue epithelial cells	all cells	AF127577.1	0.0575	-0.352	-1.02	0.317	1.21	-1.08	0.29	0.522	-5.72	ENSG00000229047
Tissue epithelial cells	all cells	MASP2	0.196	0.387	-0.348	1.12	2.42	1.08	0.29	0.522	-5.72	ENSG00000009724
Tissue epithelial cells	all cells	MUM1	21.4	0.15	-0.135	0.436	9.55	1.08	0.29	0.522	-5.72	ENSG00000160953
Tissue epithelial cells	all cells	ENPP4	6.27	0.223	-0.201	0.647	7.38	1.08	0.29	0.522	-5.72	ENSG00000001561
Tissue epithelial cells	all cells	SMIM7	0.0257	-0.325	-0.944	0.293	0.565	-1.08	0.29	0.522	-5.72	ENSG00000214046
Tissue epithelial cells	all cells	AC018557.1	0.876	-0.419	-1.22	0.378	4.45	-1.08	0.29	0.522	-5.72	ENSG00000260465
Tissue epithelial cells	all cells	IGSF10	0.256	-0.302	-0.875	0.272	3.02	-1.08	0.29	0.522	-5.72	ENSG00000152580
Tissue epithelial cells	all cells	OTX2-AS1	0.851	-0.257	-0.746	0.232	4.63	-1.08	0.29	0.522	-5.72	ENSG00000248550
Tissue epithelial cells	all cells	MORC1	0.182	0.394	-0.356	1.14	2.48	1.08	0.29	0.522	-5.72	ENSG00000114487
Tissue epithelial cells	all cells	AC078909.1	0.0893	-0.415	-1.21	0.375	1.26	-1.08	0.29	0.522	-5.72	ENSG00000259460
Tissue epithelial cells	all cells	NCK2	20.8	-0.122	-0.354	0.11	9.58	-1.08	0.29	0.522	-5.72	ENSG00000071051
Tissue epithelial cells	all cells	KIF26A	0.581	-0.383	-1.11	0.346	4.08	-1.08	0.291	0.522	-5.72	ENSG00000066735
Tissue epithelial cells	all cells	AL355102.2	1.78	-0.344	-0.998	0.31	5.84	-1.08	0.291	0.523	-5.72	ENSG00000258691
Tissue epithelial cells	all cells	ZDHHC17	14.4	0.188	-0.17	0.546	8.8	1.08	0.291	0.523	-5.72	ENSG00000186908
Tissue epithelial cells	all cells	CDCA7	11	0.285	-0.258	0.828	8.75	1.08	0.291	0.523	-5.73	ENSG00000144354
Tissue epithelial cells	all cells	KCNQ1	42.9	0.372	-0.336	1.08	10.8	1.08	0.291	0.523	-5.73	ENSG00000053918
Tissue epithelial cells	all cells	CYFIP1	29.5	0.145	-0.131	0.422	10.2	1.08	0.291	0.523	-5.73	ENSG00000273749
Tissue epithelial cells	all cells	HS2ST1	21.5	0.225	-0.204	0.655	9.5	1.08	0.291	0.524	-5.73	ENSG00000153936
Tissue epithelial cells	all cells	NKAPL	0.0624	0.365	-0.33	1.06	1.35	1.08	0.291	0.524	-5.73	ENSG00000189134
Tissue epithelial cells	all cells	ADH7	0.0294	0.312	-0.283	0.907	0.684	1.08	0.291	0.524	-5.73	ENSG00000196344
Tissue epithelial cells	all cells	ZNF708	13.2	-0.188	-0.546	0.17	8.65	-1.08	0.291	0.524	-5.73	ENSG00000182141
Tissue epithelial cells	all cells	AL109811.2	0.049	-0.347	-1.01	0.314	1.14	-1.08	0.291	0.524	-5.73	ENSG00000230337
Tissue epithelial cells	all cells	EGOT	0.0502	0.391	-0.354	1.14	0.67	1.08	0.291	0.524	-5.73	ENSG00000235947
Tissue epithelial cells	all cells	TMEM169	0.236	-0.328	-0.953	0.297	2.83	-1.08	0.291	0.524	-5.73	ENSG00000163449
Tissue epithelial cells	all cells	B4GALT7	3.87	0.294	-0.267	0.855	6.88	1.08	0.292	0.524	-5.73	ENSG00000027847
Tissue epithelial cells	all cells	AC116634.1	0.105	0.437	-0.396	1.27	1.68	1.08	0.292	0.524	-5.73	ENSG00000248601
Tissue epithelial cells	all cells	ZNF57	4.87	-0.173	-0.502	0.157	7.24	-1.08	0.292	0.524	-5.73	ENSG00000171970
Tissue epithelial cells	all cells	DOCK3	2.13	0.242	-0.22	0.705	5.95	1.08	0.292	0.524	-5.73	ENSG00000088538
Tissue epithelial cells	all cells	AC087439.1	0.0698	0.395	-0.359	1.15	0.773	1.08	0.292	0.524	-5.73	ENSG00000253358
Tissue epithelial cells	all cells	AP000790.4	0.0269	0.325	-0.295	0.944	0.754	1.08	0.292	0.524	-5.73	ENSG00000285010
Tissue epithelial cells	all cells	SRSF9	5.01	0.133	-0.121	0.387	7.22	1.07	0.292	0.524	-5.73	ENSG00000111786
Tissue epithelial cells	all cells	CASP9	4.32	0.177	-0.161	0.516	7.01	1.07	0.292	0.524	-5.73	ENSG00000132906
Tissue epithelial cells	all cells	AC068831.4	0.171	0.387	-0.352	1.13	2.25	1.07	0.292	0.524	-5.73	ENSG00000259661
Tissue epithelial cells	all cells	EFHD2	11.2	0.153	-0.139	0.445	8.49	1.07	0.292	0.525	-5.73	ENSG00000142634
Tissue epithelial cells	all cells	AC005046.1	0.121	-0.327	-0.951	0.297	1.86	-1.07	0.292	0.525	-5.73	ENSG00000273055
Tissue epithelial cells	all cells	PCDH11X	1.91	0.304	-0.277	0.885	6.05	1.07	0.292	0.525	-5.73	ENSG00000102290
Tissue epithelial cells	all cells	ST7L	21.2	0.139	-0.126	0.404	9.53	1.07	0.292	0.525	-5.73	ENSG00000007341
Tissue epithelial cells	all cells	AC114689.3	0.662	0.307	-0.279	0.892	4.38	1.07	0.292	0.525	-5.73	ENSG00000265533
Tissue epithelial cells	all cells	DCAF10	27.1	0.144	-0.131	0.419	9.97	1.07	0.292	0.525	-5.73	ENSG00000122741
Tissue epithelial cells	all cells	RBP2	0.204	-0.433	-1.26	0.395	2.38	-1.07	0.292	0.525	-5.73	ENSG00000114113
Tissue epithelial cells	all cells	CLDN14	1.03	0.361	-0.329	1.05	4.66	1.07	0.293	0.525	-5.73	ENSG00000159261
Tissue epithelial cells	all cells	BHMT	0.093	0.426	-0.388	1.24	1.28	1.07	0.293	0.525	-5.73	ENSG00000145692
Tissue epithelial cells	all cells	AC005840.2	1.16	0.191	-0.174	0.555	4.99	1.07	0.293	0.525	-5.73	ENSG00000256433
Tissue epithelial cells	all cells	PPIC	3.95	0.22	-0.201	0.642	6.7	1.07	0.293	0.525	-5.73	ENSG00000168938
Tissue epithelial cells	all cells	PRRX2-AS1	0.0233	0.317	-0.289	0.924	0.507	1.07	0.293	0.525	-5.73	ENSG00000236024
Tissue epithelial cells	all cells	JOSD2	2.33	0.25	-0.228	0.727	6.2	1.07	0.293	0.525	-5.73	ENSG00000161677
Tissue epithelial cells	all cells	PLEKHH2	3.5	0.49	-0.447	1.43	6.76	1.07	0.293	0.525	-5.73	ENSG00000152527
Tissue epithelial cells	all cells	AC106791.1	1.36	0.599	-0.547	1.74	4.78	1.07	0.293	0.526	-5.73	ENSG00000250159
Tissue epithelial cells	all cells	AL049712.1	0.0893	0.39	-0.356	1.14	1.07	1.07	0.293	0.526	-5.73	ENSG00000228293
Tissue epithelial cells	all cells	CDC37L1	8.91	0.172	-0.157	0.5	8.03	1.07	0.293	0.526	-5.73	ENSG00000106993
Tissue epithelial cells	all cells	LINC00443	0.0661	0.379	-0.347	1.11	1.2	1.07	0.293	0.526	-5.73	ENSG00000230156
Tissue epithelial cells	all cells	ORC3	12.3	0.171	-0.156	0.499	8.59	1.07	0.293	0.526	-5.73	ENSG00000135336
Tissue epithelial cells	all cells	EML5	3.02	-0.265	-0.771	0.242	6.61	-1.07	0.293	0.526	-5.73	ENSG00000165521
Tissue epithelial cells	all cells	CD177	7.97	-0.557	-1.62	0.509	8.24	-1.07	0.293	0.526	-5.73	ENSG00000204936
Tissue epithelial cells	all cells	SIGLEC1	0.142	0.472	-0.431	1.37	1.8	1.07	0.293	0.526	-5.73	ENSG00000088827
Tissue epithelial cells	all cells	NOTCH2NL	0.0343	-0.314	-0.915	0.287	0.594	-1.07	0.293	0.526	-5.73	ENSG00000264343
Tissue epithelial cells	all cells	SPPL3	50	-0.113	-0.331	0.104	11.4	-1.07	0.293	0.526	-5.73	ENSG00000157837
Tissue epithelial cells	all cells	USF2	8.23	-0.217	-0.632	0.198	8.09	-1.07	0.293	0.526	-5.73	ENSG00000105698
Tissue epithelial cells	all cells	LINC01807	0.381	-0.481	-1.4	0.44	3.21	-1.07	0.293	0.526	-5.73	ENSG00000232023
Tissue epithelial cells	all cells	LEP	0.0441	0.386	-0.353	1.13	0.733	1.07	0.293	0.526	-5.73	ENSG00000174697
Tissue epithelial cells	all cells	GNAT3	0.0942	-0.487	-1.42	0.446	1.51	-1.07	0.294	0.526	-5.73	ENSG00000214415
Tissue epithelial cells	all cells	LINC01794	0.0355	0.355	-0.325	1.04	0.791	1.07	0.294	0.526	-5.73	ENSG00000233128
Tissue epithelial cells	all cells	KLHL2	11.6	0.188	-0.172	0.548	8.53	1.07	0.294	0.526	-5.73	ENSG00000109466
Tissue epithelial cells	all cells	PLD6	0.269	-0.507	-1.48	0.464	2.88	-1.07	0.294	0.526	-5.73	ENSG00000179598
Tissue epithelial cells	all cells	ACTL6A	7.49	0.165	-0.151	0.48	7.73	1.07	0.294	0.526	-5.73	ENSG00000136518
Tissue epithelial cells	all cells	Z98200.1	0.152	-0.48	-1.4	0.44	2.23	-1.07	0.294	0.526	-5.73	ENSG00000271734
Tissue epithelial cells	all cells	TMEM218	3.64	0.228	-0.209	0.665	6.47	1.07	0.294	0.526	-5.73	ENSG00000150433
Tissue epithelial cells	all cells	LINC02035	1.09	-0.35	-1.02	0.321	4.78	-1.07	0.294	0.527	-5.73	ENSG00000273033
Tissue epithelial cells	all cells	AC005481.1	0.0404	0.297	-0.272	0.866	0.82	1.07	0.294	0.527	-5.73	ENSG00000222012
Tissue epithelial cells	all cells	AL354696.2	1.98	-0.215	-0.628	0.198	5.77	-1.07	0.294	0.527	-5.73	ENSG00000278390
Tissue epithelial cells	all cells	FAM96B	6.77	0.222	-0.204	0.648	7.47	1.07	0.294	0.527	-5.73	ENSG00000166595
Tissue epithelial cells	all cells	LIPT2	0.262	0.511	-0.469	1.49	2.55	1.07	0.294	0.527	-5.73	ENSG00000175536
Tissue epithelial cells	all cells	AL391095.3	0.105	0.299	-0.274	0.872	1.73	1.07	0.294	0.527	-5.73	ENSG00000275401
Tissue epithelial cells	all cells	AC010974.1	0.356	-0.351	-1.02	0.322	3.4	-1.07	0.294	0.527	-5.73	ENSG00000230065
Tissue epithelial cells	all cells	FBXO21	10.6	0.123	-0.113	0.359	8.38	1.07	0.294	0.527	-5.73	ENSG00000135108
Tissue epithelial cells	all cells	STARD8	0.415	0.332	-0.305	0.968	3.54	1.07	0.294	0.527	-5.73	ENSG00000130052
Tissue epithelial cells	all cells	MANEA	2.56	0.263	-0.241	0.768	5.99	1.07	0.294	0.527	-5.73	ENSG00000172469
Tissue epithelial cells	all cells	LINC01630	0.534	0.35	-0.321	1.02	3.88	1.07	0.294	0.527	-5.73	ENSG00000227115
Tissue epithelial cells	all cells	CCDC97	4.35	0.171	-0.157	0.499	6.87	1.07	0.294	0.527	-5.73	ENSG00000142039
Tissue epithelial cells	all cells	NPW	0.761	0.31	-0.285	0.905	4.19	1.07	0.294	0.527	-5.73	ENSG00000183971
Tissue epithelial cells	all cells	DCST1-AS1	0.349	0.312	-0.287	0.911	3.33	1.07	0.294	0.527	-5.73	ENSG00000232093
Tissue epithelial cells	all cells	CEL	0.706	-0.472	-1.38	0.433	4.21	-1.07	0.294	0.527	-5.73	ENSG00000170835
Tissue epithelial cells	all cells	PRB1	0.222	-0.479	-1.4	0.44	2.25	-1.07	0.294	0.527	-5.73	ENSG00000251655
Tissue epithelial cells	all cells	C15orf62	0.0722	0.373	-0.343	1.09	1.19	1.07	0.295	0.527	-5.73	ENSG00000188277
Tissue epithelial cells	all cells	LINC02435	0.0722	0.402	-0.369	1.17	0.892	1.07	0.295	0.527	-5.73	ENSG00000251526
Tissue epithelial cells	all cells	LINC02506	0.193	0.446	-0.411	1.3	2.44	1.07	0.295	0.527	-5.73	ENSG00000251129
Tissue epithelial cells	all cells	AC004076.1	0.892	-0.294	-0.859	0.271	4.7	-1.07	0.295	0.527	-5.73	ENSG00000268163
Tissue epithelial cells	all cells	C20orf202	0.0355	-0.291	-0.85	0.268	0.707	-1.07	0.295	0.527	-5.73	ENSG00000215595
Tissue epithelial cells	all cells	AL023584.1	0.0392	0.33	-0.304	0.964	0.884	1.07	0.295	0.527	-5.73	ENSG00000233138
Tissue epithelial cells	all cells	KIN	11.6	0.124	-0.114	0.361	8.49	1.07	0.295	0.528	-5.73	ENSG00000151657
Tissue epithelial cells	all cells	BAZ2A	25.8	0.123	-0.113	0.359	9.93	1.07	0.295	0.528	-5.73	ENSG00000076108
Tissue epithelial cells	all cells	PLBD1-AS1	8.69	-0.215	-0.627	0.198	8.02	-1.07	0.295	0.528	-5.73	ENSG00000256751
Tissue epithelial cells	all cells	QPCT	0.288	0.396	-0.365	1.16	2.87	1.07	0.295	0.528	-5.74	ENSG00000115828
Tissue epithelial cells	all cells	ABHD15-AS1	2.93	0.253	-0.233	0.738	6.18	1.07	0.295	0.528	-5.74	ENSG00000264031
Tissue epithelial cells	all cells	GHRHR	0.0502	0.376	-0.347	1.1	0.943	1.07	0.295	0.528	-5.74	ENSG00000106128
Tissue epithelial cells	all cells	AC006042.4	0.0306	0.307	-0.283	0.896	0.708	1.07	0.295	0.528	-5.74	ENSG00000234141
Tissue epithelial cells	all cells	MTX1	2.84	0.221	-0.203	0.645	6.37	1.07	0.295	0.528	-5.74	ENSG00000173171
Tissue epithelial cells	all cells	LINC00469	0.0967	-0.4	-1.17	0.369	1.55	-1.07	0.295	0.528	-5.74	ENSG00000177338
Tissue epithelial cells	all cells	AC005616.1	0.0269	-0.296	-0.866	0.273	0.549	-1.07	0.295	0.528	-5.74	ENSG00000267423
Tissue epithelial cells	all cells	TMEM136	0.415	-0.462	-1.35	0.426	3.34	-1.07	0.295	0.528	-5.74	ENSG00000181264
Tissue epithelial cells	all cells	MIR4432HG	0.0526	0.344	-0.317	1.01	1.02	1.07	0.295	0.528	-5.74	ENSG00000223929
Tissue epithelial cells	all cells	ZNF611	11.7	-0.131	-0.382	0.12	8.61	-1.07	0.295	0.528	-5.74	ENSG00000213020
Tissue epithelial cells	all cells	AC130456.3	0.584	0.392	-0.362	1.15	3.54	1.07	0.296	0.528	-5.74	ENSG00000260592
Tissue epithelial cells	all cells	LINC01592	0.313	0.317	-0.293	0.927	3.1	1.07	0.296	0.528	-5.74	ENSG00000253658
Tissue epithelial cells	all cells	SAMD10	1.39	0.267	-0.246	0.78	5.39	1.07	0.296	0.528	-5.74	ENSG00000130590
Tissue epithelial cells	all cells	CCDC88B	8	0.479	-0.443	1.4	7.98	1.07	0.296	0.528	-5.74	ENSG00000168071
Tissue epithelial cells	all cells	LINC00472	0.328	0.626	-0.578	1.83	2.13	1.07	0.296	0.528	-5.74	ENSG00000233237
Tissue epithelial cells	all cells	UFC1	4.62	0.184	-0.17	0.539	6.94	1.07	0.296	0.528	-5.74	ENSG00000143222
Tissue epithelial cells	all cells	KLRF2	0.0245	0.316	-0.292	0.923	0.561	1.07	0.296	0.528	-5.74	ENSG00000256797
Tissue epithelial cells	all cells	IZUMO1	0.0587	0.392	-0.363	1.15	1.26	1.07	0.296	0.528	-5.74	ENSG00000182264
Tissue epithelial cells	all cells	SALL4	0.19	0.427	-0.395	1.25	2.48	1.07	0.296	0.528	-5.74	ENSG00000101115
Tissue epithelial cells	all cells	COP1	57.4	0.14	-0.13	0.41	11.8	1.07	0.296	0.528	-5.74	ENSG00000143207
Tissue epithelial cells	all cells	ZBTB42	0.241	0.323	-0.299	0.945	2.86	1.07	0.296	0.528	-5.74	ENSG00000179627
Tissue epithelial cells	all cells	AL442663.3	0.181	0.403	-0.373	1.18	2.11	1.07	0.296	0.528	-5.74	ENSG00000258813
Tissue epithelial cells	all cells	SCOC	12.5	-0.17	-0.499	0.158	8.59	-1.07	0.296	0.528	-5.74	ENSG00000153130
Tissue epithelial cells	all cells	SMIM10L2B	0.0269	-0.299	-0.874	0.276	0.672	-1.07	0.296	0.528	-5.74	ENSG00000196972
Tissue epithelial cells	all cells	LINC02538	0.071	0.395	-0.366	1.16	1.45	1.07	0.296	0.528	-5.74	ENSG00000272549
Tissue epithelial cells	all cells	TSNARE1	8.02	-0.149	-0.436	0.138	7.98	-1.07	0.296	0.528	-5.74	ENSG00000171045
Tissue epithelial cells	all cells	GLP1R	0.0685	-0.345	-1.01	0.319	1.45	-1.07	0.296	0.528	-5.74	ENSG00000112164
Tissue epithelial cells	all cells	CAST	60.3	0.171	-0.158	0.5	12.1	1.07	0.296	0.528	-5.74	ENSG00000153113
Tissue epithelial cells	all cells	PTGER1	0.0844	-0.353	-1.03	0.326	1.7	-1.07	0.296	0.528	-5.74	ENSG00000160951
Tissue epithelial cells	all cells	COX5A	14.9	-0.199	-0.581	0.184	8.86	-1.07	0.296	0.528	-5.74	ENSG00000178741
Tissue epithelial cells	all cells	SGCA	0.105	0.499	-0.462	1.46	1.45	1.07	0.296	0.528	-5.74	ENSG00000108823
Tissue epithelial cells	all cells	PDCL	2.97	0.175	-0.162	0.513	6.35	1.07	0.296	0.528	-5.74	ENSG00000136940
Tissue epithelial cells	all cells	DGKH	49.1	0.171	-0.158	0.5	11.5	1.07	0.296	0.528	-5.74	ENSG00000102780
Tissue epithelial cells	all cells	AC091887.1	0.705	0.268	-0.248	0.784	4.31	1.07	0.296	0.528	-5.74	ENSG00000251556
Tissue epithelial cells	all cells	LINC02274	0.0367	0.352	-0.326	1.03	0.904	1.06	0.296	0.528	-5.74	ENSG00000258586
Tissue epithelial cells	all cells	MDFIC	5.83	-0.326	-0.953	0.302	7.56	-1.06	0.296	0.528	-5.74	ENSG00000135272
Tissue epithelial cells	all cells	LINC01703	0.501	-0.315	-0.921	0.292	3.6	-1.06	0.296	0.528	-5.74	ENSG00000225518
Tissue epithelial cells	all cells	HEMGN	0.033	-0.346	-1.01	0.321	0.819	-1.06	0.296	0.528	-5.74	ENSG00000136929
Tissue epithelial cells	all cells	PJVK	1.53	-0.2	-0.586	0.186	5.55	-1.06	0.296	0.528	-5.74	ENSG00000204311
Tissue epithelial cells	all cells	TTLL9	0.305	0.374	-0.346	1.09	3.02	1.06	0.296	0.528	-5.74	ENSG00000131044
Tissue epithelial cells	all cells	AC090125.1	0.168	0.34	-0.315	0.995	2.43	1.06	0.297	0.529	-5.74	ENSG00000263655
Tissue epithelial cells	all cells	LINC01580	0.116	0.411	-0.381	1.2	1.62	1.06	0.297	0.529	-5.74	ENSG00000258785
Tissue epithelial cells	all cells	ZNF507	16.4	0.145	-0.134	0.424	9.02	1.06	0.297	0.529	-5.74	ENSG00000168813
Tissue epithelial cells	all cells	APIP	8.3	0.233	-0.216	0.682	7.85	1.06	0.297	0.529	-5.74	ENSG00000149089
Tissue epithelial cells	all cells	C16orf95	2.25	0.162	-0.151	0.475	6.17	1.06	0.297	0.529	-5.74	ENSG00000260456
Tissue epithelial cells	all cells	AC005606.2	0.192	-0.501	-1.47	0.465	2.33	-1.06	0.297	0.529	-5.74	ENSG00000261790
Tissue epithelial cells	all cells	SHKBP1	6.3	0.21	-0.195	0.614	7.65	1.06	0.297	0.529	-5.74	ENSG00000160410
Tissue epithelial cells	all cells	TENM1	1.02	0.268	-0.249	0.785	4.95	1.06	0.297	0.529	-5.74	ENSG00000009694
Tissue epithelial cells	all cells	DPM3	5.98	0.211	-0.196	0.619	7.34	1.06	0.297	0.529	-5.74	ENSG00000179085
Tissue epithelial cells	all cells	AC011474.2	0.049	0.47	-0.436	1.38	1.06	1.06	0.297	0.529	-5.74	ENSG00000266248
Tissue epithelial cells	all cells	ZNF24	13.3	0.204	-0.189	0.598	8.59	1.06	0.297	0.529	-5.74	ENSG00000172466
Tissue epithelial cells	all cells	AC025283.3	3.05	0.244	-0.227	0.716	6.4	1.06	0.297	0.529	-5.74	ENSG00000285329
Tissue epithelial cells	all cells	AL391883.1	0.141	0.443	-0.412	1.3	1.9	1.06	0.297	0.529	-5.74	ENSG00000235434
Tissue epithelial cells	all cells	PLEKHG4B	0.34	0.519	-0.482	1.52	3.14	1.06	0.297	0.529	-5.74	ENSG00000153404
Tissue epithelial cells	all cells	LMO7DN	0.529	0.615	-0.572	1.8	3.54	1.06	0.297	0.529	-5.74	ENSG00000178734
Tissue epithelial cells	all cells	AL662899.1	0.164	-0.386	-1.13	0.358	2.28	-1.06	0.297	0.529	-5.74	ENSG00000204422
Tissue epithelial cells	all cells	JAM2	2.39	0.424	-0.395	1.24	6.35	1.06	0.297	0.529	-5.74	ENSG00000154721
Tissue epithelial cells	all cells	AP000470.1	0.0502	0.415	-0.386	1.22	0.967	1.06	0.297	0.529	-5.74	ENSG00000224018
Tissue epithelial cells	all cells	ANKRD44	9.39	0.215	-0.2	0.63	8.35	1.06	0.297	0.529	-5.74	ENSG00000065413
Tissue epithelial cells	all cells	LINC02393	0.0257	0.334	-0.311	0.979	0.574	1.06	0.297	0.529	-5.74	ENSG00000256597
Tissue epithelial cells	all cells	GRPEL2-AS1	0.202	0.488	-0.454	1.43	1.93	1.06	0.297	0.529	-5.74	ENSG00000253618
Tissue epithelial cells	all cells	ZNF829	0.564	-0.206	-0.604	0.192	4	-1.06	0.298	0.53	-5.74	ENSG00000185869
Tissue epithelial cells	all cells	AFF4	36.6	0.129	-0.12	0.377	10.6	1.06	0.298	0.53	-5.74	ENSG00000072364
Tissue epithelial cells	all cells	CHMP2A	5.42	0.151	-0.141	0.442	7.34	1.06	0.298	0.53	-5.74	ENSG00000130724
Tissue epithelial cells	all cells	UCKL1-AS1	0.233	0.413	-0.385	1.21	2.73	1.06	0.298	0.53	-5.74	ENSG00000280213
Tissue epithelial cells	all cells	MIR548A1HG	0.47	0.32	-0.299	0.94	3.72	1.06	0.298	0.53	-5.74	ENSG00000283408
Tissue epithelial cells	all cells	GATAD2B	31.6	0.116	-0.108	0.341	10.3	1.06	0.298	0.53	-5.74	ENSG00000143614
Tissue epithelial cells	all cells	TMEM126A	2.19	0.245	-0.229	0.719	5.67	1.06	0.298	0.53	-5.74	ENSG00000171202
Tissue epithelial cells	all cells	C10orf105	0.0294	0.356	-0.332	1.04	0.644	1.06	0.298	0.53	-5.74	ENSG00000214688
Tissue epithelial cells	all cells	USP47	43.5	0.132	-0.123	0.387	10.9	1.06	0.298	0.53	-5.74	ENSG00000170242
Tissue epithelial cells	all cells	LINC01213	0.0441	-0.387	-1.14	0.361	0.615	-1.06	0.298	0.53	-5.74	ENSG00000244541
Tissue epithelial cells	all cells	H2AFY	33.7	0.108	-0.1	0.316	10.4	1.06	0.298	0.53	-5.74	ENSG00000113648
Tissue epithelial cells	all cells	GVQW3	3.05	-0.201	-0.588	0.187	6.38	-1.06	0.298	0.53	-5.74	ENSG00000179240
Tissue epithelial cells	all cells	BMS1P14	9.38	0.555	-0.519	1.63	8.2	1.06	0.298	0.53	-5.74	ENSG00000276500
Tissue epithelial cells	all cells	PPM1M	0.229	0.312	-0.292	0.917	2.69	1.06	0.298	0.53	-5.74	ENSG00000164088
Tissue epithelial cells	all cells	KDM6A	49.5	0.208	-0.194	0.61	11.3	1.06	0.298	0.53	-5.74	ENSG00000147050
Tissue epithelial cells	all cells	NR2C2AP	2.59	0.255	-0.238	0.747	5.99	1.06	0.298	0.53	-5.74	ENSG00000184162
Tissue epithelial cells	all cells	LINC01864	0.0281	0.332	-0.311	0.976	0.582	1.06	0.298	0.53	-5.74	ENSG00000267522
Tissue epithelial cells	all cells	AC022098.1	2.4	0.168	-0.157	0.494	5.98	1.06	0.298	0.531	-5.74	ENSG00000267169
Tissue epithelial cells	all cells	STARD5	10.2	-0.157	-0.462	0.147	8.36	-1.06	0.299	0.531	-5.74	ENSG00000172345
Tissue epithelial cells	all cells	CDK15	0.206	0.317	-0.297	0.932	2.54	1.06	0.299	0.531	-5.74	ENSG00000138395
Tissue epithelial cells	all cells	KCNK7	0.0783	-0.325	-0.954	0.304	1.5	-1.06	0.299	0.531	-5.74	ENSG00000173338
Tissue epithelial cells	all cells	AC011939.3	0.0526	-0.327	-0.96	0.306	1.05	-1.06	0.299	0.531	-5.74	ENSG00000275638
Tissue epithelial cells	all cells	SIK1B	0.14	0.611	-0.572	1.79	1.56	1.06	0.299	0.531	-5.74	ENSG00000275993
Tissue epithelial cells	all cells	LINC01989	0.0636	-0.331	-0.972	0.31	1.26	-1.06	0.299	0.531	-5.74	ENSG00000261156
Tissue epithelial cells	all cells	PKD2L2	0.878	0.298	-0.279	0.876	4.28	1.06	0.299	0.531	-5.74	ENSG00000078795
Tissue epithelial cells	all cells	AC078850.2	0.0453	-0.301	-0.884	0.282	0.953	-1.06	0.299	0.531	-5.74	ENSG00000248802
Tissue epithelial cells	all cells	AC009063.2	0.0318	0.309	-0.29	0.908	0.758	1.06	0.299	0.531	-5.74	ENSG00000260788
Tissue epithelial cells	all cells	AC104938.1	0.365	0.381	-0.357	1.12	3.12	1.06	0.299	0.531	-5.74	ENSG00000260037
Tissue epithelial cells	all cells	AL022097.1	0.652	0.304	-0.286	0.894	3.85	1.06	0.299	0.531	-5.74	ENSG00000270174
Tissue epithelial cells	all cells	AL359317.2	1.07	-0.295	-0.867	0.277	4.74	-1.06	0.299	0.531	-5.74	ENSG00000258957
Tissue epithelial cells	all cells	CPHXL	0.13	0.33	-0.309	0.968	2.02	1.06	0.299	0.531	-5.74	ENSG00000283755
Tissue epithelial cells	all cells	CCM2L	0.573	0.317	-0.298	0.932	4.22	1.06	0.299	0.531	-5.74	ENSG00000101331
Tissue epithelial cells	all cells	ZBTB38	39.7	-0.153	-0.45	0.144	10.9	-1.06	0.299	0.531	-5.74	ENSG00000177311
Tissue epithelial cells	all cells	KIF7	1.46	-0.249	-0.73	0.233	5.32	-1.06	0.299	0.531	-5.74	ENSG00000166813
Tissue epithelial cells	all cells	AC004223.4	0.0661	0.36	-0.338	1.06	1.36	1.06	0.299	0.531	-5.74	ENSG00000273687
Tissue epithelial cells	all cells	PRR7	0.682	0.319	-0.299	0.938	4.12	1.06	0.299	0.531	-5.74	ENSG00000131188
Tissue epithelial cells	all cells	IFNLR1	11.5	0.175	-0.164	0.515	8.83	1.06	0.299	0.531	-5.74	ENSG00000185436
Tissue epithelial cells	all cells	LINC02503	0.082	0.403	-0.378	1.18	1.57	1.06	0.299	0.531	-5.74	ENSG00000249614
Tissue epithelial cells	all cells	TRO	0.27	0.489	-0.458	1.44	2.35	1.06	0.299	0.531	-5.74	ENSG00000067445
Tissue epithelial cells	all cells	AC025178.1	5.44	0.144	-0.135	0.423	7.24	1.06	0.299	0.531	-5.74	ENSG00000250764
Tissue epithelial cells	all cells	MEOX2	0.645	0.602	-0.566	1.77	3.94	1.06	0.299	0.531	-5.74	ENSG00000106511
Tissue epithelial cells	all cells	TRPC7	0.818	0.297	-0.279	0.874	4.3	1.06	0.299	0.531	-5.74	ENSG00000069018
Tissue epithelial cells	all cells	TUB	0.335	0.585	-0.55	1.72	2.55	1.06	0.299	0.531	-5.74	ENSG00000166402
Tissue epithelial cells	all cells	HDHD2	0.857	-0.251	-0.738	0.236	4.8	-1.06	0.299	0.531	-5.74	ENSG00000167220
Tissue epithelial cells	all cells	AL139423.1	0.841	0.463	-0.435	1.36	4.33	1.06	0.3	0.531	-5.75	ENSG00000272078
Tissue epithelial cells	all cells	ENOX2	18.9	0.178	-0.168	0.525	9.4	1.06	0.3	0.532	-5.75	ENSG00000165675
Tissue epithelial cells	all cells	ATP2B1-AS1	1.51	-0.318	-0.936	0.299	5.33	-1.06	0.3	0.532	-5.75	ENSG00000271614
Tissue epithelial cells	all cells	CACFD1	4.81	-0.215	-0.632	0.202	7.29	-1.06	0.3	0.532	-5.75	ENSG00000160325
Tissue epithelial cells	all cells	AL162231.2	1.48	0.197	-0.185	0.579	5.27	1.06	0.3	0.532	-5.75	ENSG00000230074
Tissue epithelial cells	all cells	LINC01992	0.11	0.419	-0.394	1.23	1.75	1.06	0.3	0.532	-5.75	ENSG00000260019
Tissue epithelial cells	all cells	DIP2B	60	0.144	-0.136	0.424	11.9	1.06	0.3	0.532	-5.75	ENSG00000066084
Tissue epithelial cells	all cells	AC093484.4	0.12	0.398	-0.375	1.17	1.56	1.06	0.3	0.532	-5.75	ENSG00000266651
Tissue epithelial cells	all cells	WDFY3	37.7	0.149	-0.14	0.438	10.7	1.06	0.3	0.532	-5.75	ENSG00000163625
Tissue epithelial cells	all cells	AC116096.1	0.0991	-0.422	-1.24	0.398	1.64	-1.06	0.3	0.532	-5.75	ENSG00000261734
Tissue epithelial cells	all cells	BARX2	15.2	-0.238	-0.699	0.224	9.16	-1.06	0.3	0.532	-5.75	ENSG00000043039
Tissue epithelial cells	all cells	TSC22D2	31.4	0.208	-0.196	0.611	10.4	1.06	0.3	0.532	-5.75	ENSG00000196428
Tissue epithelial cells	all cells	HTR4	22	0.277	-0.261	0.814	9.87	1.06	0.3	0.532	-5.75	ENSG00000164270
Tissue epithelial cells	all cells	POF1B	67.3	-0.204	-0.599	0.192	12.5	-1.06	0.3	0.532	-5.75	ENSG00000124429
Tissue epithelial cells	all cells	LINC02234	0.277	-0.593	-1.74	0.558	2.43	-1.06	0.3	0.532	-5.75	ENSG00000248202
Tissue epithelial cells	all cells	AC008575.1	0.764	0.221	-0.208	0.65	4.42	1.06	0.3	0.532	-5.75	ENSG00000258864
Tissue epithelial cells	all cells	ZBTB7A	16.5	0.167	-0.158	0.493	9.16	1.06	0.3	0.532	-5.75	ENSG00000178951
Tissue epithelial cells	all cells	RFK	4.94	-0.302	-0.888	0.285	7.22	-1.06	0.3	0.532	-5.75	ENSG00000135002
Tissue epithelial cells	all cells	AP000254.1	0.0967	-0.348	-1.02	0.328	1.83	-1.06	0.3	0.532	-5.75	ENSG00000273271
Tissue epithelial cells	all cells	ANOS1	3.78	-0.378	-1.11	0.356	6.61	-1.06	0.3	0.532	-5.75	ENSG00000011201
Tissue epithelial cells	all cells	ELMO1	11.4	-0.39	-1.15	0.368	8.99	-1.06	0.3	0.532	-5.75	ENSG00000155849
Tissue epithelial cells	all cells	METTL17	17.6	0.185	-0.175	0.546	9.14	1.06	0.301	0.532	-5.75	ENSG00000165792
Tissue epithelial cells	all cells	KIAA0753	17.8	0.154	-0.145	0.452	9.14	1.06	0.301	0.532	-5.75	ENSG00000198920
Tissue epithelial cells	all cells	HEY2	0.0771	0.425	-0.401	1.25	1.49	1.06	0.301	0.532	-5.75	ENSG00000135547
Tissue epithelial cells	all cells	AL450306.1	0.108	0.402	-0.38	1.18	1.48	1.06	0.301	0.532	-5.75	ENSG00000228748
Tissue epithelial cells	all cells	GPAT3	14.1	0.195	-0.185	0.575	9.16	1.05	0.301	0.533	-5.75	ENSG00000138678
Tissue epithelial cells	all cells	AL365258.1	0.133	0.407	-0.385	1.2	1.76	1.05	0.301	0.533	-5.75	ENSG00000224901
Tissue epithelial cells	all cells	AC092957.1	0.726	0.245	-0.231	0.721	4.41	1.05	0.301	0.533	-5.75	ENSG00000243620
Tissue epithelial cells	all cells	VTI1A	60.2	0.152	-0.144	0.448	12.1	1.05	0.301	0.533	-5.75	ENSG00000151532
Tissue epithelial cells	all cells	AC092723.4	0.842	-0.45	-1.32	0.425	4.45	-1.05	0.301	0.533	-5.75	ENSG00000285040
Tissue epithelial cells	all cells	C1orf159	18	0.206	-0.195	0.607	9.29	1.05	0.301	0.533	-5.75	ENSG00000131591
Tissue epithelial cells	all cells	AC073957.1	0.226	-0.424	-1.25	0.401	2.51	-1.05	0.301	0.533	-5.75	ENSG00000225146
Tissue epithelial cells	all cells	AL450344.2	0.0392	0.274	-0.259	0.807	0.796	1.05	0.301	0.533	-5.75	ENSG00000226599
Tissue epithelial cells	all cells	ARMC7	4.9	0.141	-0.134	0.417	7.28	1.05	0.301	0.533	-5.75	ENSG00000125449
Tissue epithelial cells	all cells	NDUFS7	9.34	-0.201	-0.592	0.19	8.25	-1.05	0.301	0.533	-5.75	ENSG00000115286
Tissue epithelial cells	all cells	CTSK	2.58	0.186	-0.176	0.548	6.25	1.05	0.301	0.533	-5.75	ENSG00000143387
Tissue epithelial cells	all cells	ZNF879	0.622	0.284	-0.269	0.836	4.2	1.05	0.301	0.533	-5.75	ENSG00000234284
Tissue epithelial cells	all cells	COMP	0.0184	-0.272	-0.803	0.258	0.502	-1.05	0.301	0.533	-5.75	ENSG00000105664
Tissue epithelial cells	all cells	CAMK2B	0.333	0.491	-0.465	1.45	3.06	1.05	0.302	0.533	-5.75	ENSG00000058404
Tissue epithelial cells	all cells	CNGB1	0.248	0.485	-0.46	1.43	2.52	1.05	0.302	0.533	-5.75	ENSG00000070729
Tissue epithelial cells	all cells	CABP4	0.318	-0.429	-1.26	0.407	3.21	-1.05	0.302	0.534	-5.75	ENSG00000175544
Tissue epithelial cells	all cells	LGI1	0.177	0.61	-0.579	1.8	2.11	1.05	0.302	0.534	-5.75	ENSG00000108231
Tissue epithelial cells	all cells	SLC2A14	1.05	-0.372	-1.1	0.353	5.4	-1.05	0.302	0.534	-5.75	ENSG00000173262
Tissue epithelial cells	all cells	C8orf82	0.315	-0.494	-1.46	0.468	2.91	-1.05	0.302	0.534	-5.75	ENSG00000213563
Tissue epithelial cells	all cells	AL138826.1	0.0587	0.329	-0.312	0.971	1.14	1.05	0.302	0.534	-5.75	ENSG00000226733
Tissue epithelial cells	all cells	CNFN	0.29	0.309	-0.294	0.912	3.16	1.05	0.302	0.534	-5.75	ENSG00000105427
Tissue epithelial cells	all cells	BACE1-AS	0.836	0.206	-0.195	0.607	4.6	1.05	0.302	0.534	-5.75	ENSG00000278768
Tissue epithelial cells	all cells	SPG7	38.5	-0.189	-0.558	0.18	10.8	-1.05	0.302	0.534	-5.75	ENSG00000197912
Tissue epithelial cells	all cells	TTC39B	33.1	-0.188	-0.554	0.179	10.7	-1.05	0.302	0.534	-5.75	ENSG00000155158
Tissue epithelial cells	all cells	ITFG2	20	-0.146	-0.431	0.139	9.4	-1.05	0.302	0.534	-5.75	ENSG00000111203
Tissue epithelial cells	all cells	STK35	8.31	0.127	-0.12	0.373	7.92	1.05	0.302	0.534	-5.75	ENSG00000125834
Tissue epithelial cells	all cells	AP000790.2	0.106	-0.386	-1.14	0.367	1.7	-1.05	0.302	0.534	-5.75	ENSG00000255393
Tissue epithelial cells	all cells	DIS3L2	34.7	0.124	-0.118	0.367	10.5	1.05	0.302	0.534	-5.75	ENSG00000144535
Tissue epithelial cells	all cells	ATP2B2	0.278	0.423	-0.403	1.25	2.86	1.05	0.302	0.534	-5.75	ENSG00000157087
Tissue epithelial cells	all cells	THG1L	3.28	-0.159	-0.47	0.151	6.56	-1.05	0.302	0.534	-5.75	ENSG00000113272
Tissue epithelial cells	all cells	REXO2	4.08	0.183	-0.174	0.541	6.86	1.05	0.302	0.534	-5.75	ENSG00000076043
Tissue epithelial cells	all cells	AL357052.1	0.175	-0.568	-1.68	0.54	2.28	-1.05	0.302	0.534	-5.75	ENSG00000231662
Tissue epithelial cells	all cells	CES1	0.187	0.576	-0.548	1.7	1.91	1.05	0.302	0.534	-5.75	ENSG00000198848
Tissue epithelial cells	all cells	AL162377.3	0.322	-0.372	-1.1	0.354	3.13	-1.05	0.302	0.534	-5.75	ENSG00000285444
Tissue epithelial cells	all cells	CHID1	4.75	0.206	-0.196	0.608	7.13	1.05	0.303	0.535	-5.75	ENSG00000177830
Tissue epithelial cells	all cells	RPS29	11.2	0.162	-0.154	0.479	8.36	1.05	0.303	0.535	-5.75	ENSG00000213741
Tissue epithelial cells	all cells	AL451042.1	1.35	0.307	-0.293	0.907	5.42	1.05	0.303	0.535	-5.75	ENSG00000224621
Tissue epithelial cells	all cells	AC090679.1	0.103	0.462	-0.44	1.36	1.24	1.05	0.303	0.535	-5.75	ENSG00000257729
Tissue epithelial cells	all cells	LINC02340	6.11	-0.224	-0.66	0.213	7.4	-1.05	0.303	0.535	-5.75	ENSG00000275294
Tissue epithelial cells	all cells	TRAF5	12.8	0.17	-0.162	0.502	8.76	1.05	0.303	0.535	-5.75	ENSG00000082512
Tissue epithelial cells	all cells	SYMPK	19.9	0.145	-0.138	0.429	9.42	1.05	0.303	0.535	-5.75	ENSG00000125755
Tissue epithelial cells	all cells	ERVK3-1	0.799	-0.285	-0.843	0.273	4.57	-1.05	0.303	0.535	-5.75	ENSG00000142396
Tissue epithelial cells	all cells	PRR14	5.67	0.256	-0.245	0.756	7.55	1.05	0.303	0.536	-5.75	ENSG00000156858
Tissue epithelial cells	all cells	AC026741.1	0.0367	-0.323	-0.954	0.308	0.883	-1.05	0.303	0.536	-5.75	ENSG00000272103
Tissue epithelial cells	all cells	FNTB	0.669	-0.285	-0.842	0.272	4.36	-1.05	0.303	0.536	-5.75	ENSG00000257365
Tissue epithelial cells	all cells	ACBD5	10.5	-0.163	-0.481	0.156	8.32	-1.05	0.304	0.536	-5.75	ENSG00000107897
Tissue epithelial cells	all cells	RAI14	12.1	-0.282	-0.835	0.27	9.16	-1.05	0.304	0.536	-5.75	ENSG00000039560
Tissue epithelial cells	all cells	SYT2	0.92	0.3	-0.287	0.888	4.42	1.05	0.304	0.536	-5.75	ENSG00000143858
Tissue epithelial cells	all cells	AC078927.1	0.34	0.316	-0.303	0.935	3.26	1.05	0.304	0.536	-5.75	ENSG00000228144
Tissue epithelial cells	all cells	GEN1	20.8	0.22	-0.211	0.65	9.66	1.05	0.304	0.536	-5.76	ENSG00000178295
Tissue epithelial cells	all cells	AL354928.1	0.136	-0.273	-0.807	0.261	2.17	-1.05	0.304	0.537	-5.76	ENSG00000236643
Tissue epithelial cells	all cells	TMEM269	0.154	0.313	-0.3	0.925	2.19	1.05	0.304	0.537	-5.76	ENSG00000274386
Tissue epithelial cells	all cells	NUBP2	3.97	0.207	-0.199	0.612	6.91	1.05	0.304	0.537	-5.76	ENSG00000095906
Tissue epithelial cells	all cells	AC011477.4	2.34	-0.163	-0.483	0.157	6.05	-1.05	0.304	0.537	-5.76	ENSG00000267581
Tissue epithelial cells	all cells	HCN4	0.0392	0.316	-0.304	0.936	0.738	1.05	0.304	0.537	-5.76	ENSG00000138622
Tissue epithelial cells	all cells	ASXL2	32.4	0.143	-0.137	0.423	10.3	1.05	0.304	0.537	-5.76	ENSG00000143970
Tissue epithelial cells	all cells	RSPH14	0.295	-0.257	-0.76	0.247	3.07	-1.05	0.305	0.537	-5.76	ENSG00000100218
Tissue epithelial cells	all cells	BACH1-AS1	0.0955	0.417	-0.401	1.23	1.34	1.05	0.305	0.537	-5.76	ENSG00000232118
Tissue epithelial cells	all cells	EPOR	1.27	0.313	-0.3	0.926	5.06	1.05	0.305	0.537	-5.76	ENSG00000187266
Tissue epithelial cells	all cells	P3H3	0.474	0.549	-0.528	1.63	3.27	1.05	0.305	0.537	-5.76	ENSG00000110811
Tissue epithelial cells	all cells	APBA3	2.31	0.184	-0.177	0.546	6.06	1.05	0.305	0.537	-5.76	ENSG00000011132
Tissue epithelial cells	all cells	KIAA1671	54.7	0.134	-0.129	0.397	12	1.05	0.305	0.538	-5.76	ENSG00000197077
Tissue epithelial cells	all cells	SLC22A15	3.63	-0.252	-0.747	0.243	6.77	-1.05	0.305	0.538	-5.76	ENSG00000163393
Tissue epithelial cells	all cells	EDNRB	0.853	0.588	-0.566	1.74	4.22	1.05	0.305	0.538	-5.76	ENSG00000136160
Tissue epithelial cells	all cells	SLITRK2	0.0318	0.288	-0.277	0.853	0.527	1.05	0.305	0.538	-5.76	ENSG00000185985
Tissue epithelial cells	all cells	ZFAND1	13	0.21	-0.202	0.623	8.53	1.05	0.305	0.538	-5.76	ENSG00000104231
Tissue epithelial cells	all cells	ARRDC1-AS1	4.46	0.216	-0.208	0.641	6.93	1.05	0.305	0.538	-5.76	ENSG00000203993
Tissue epithelial cells	all cells	FRY	6.61	0.376	-0.362	1.11	8.24	1.05	0.305	0.538	-5.76	ENSG00000073910
Tissue epithelial cells	all cells	ATP13A3	23.8	0.177	-0.17	0.523	9.74	1.05	0.305	0.538	-5.76	ENSG00000133657
Tissue epithelial cells	all cells	LRP2	0.745	0.295	-0.284	0.873	4.26	1.05	0.305	0.538	-5.76	ENSG00000081479
Tissue epithelial cells	all cells	SART1	5.56	0.18	-0.173	0.533	7.44	1.04	0.305	0.538	-5.76	ENSG00000175467
Tissue epithelial cells	all cells	AC013472.2	0.723	-0.278	-0.824	0.268	4.31	-1.04	0.305	0.538	-5.76	ENSG00000230286
Tissue epithelial cells	all cells	CHST6	2.17	-0.308	-0.914	0.297	5.99	-1.04	0.305	0.538	-5.76	ENSG00000183196
Tissue epithelial cells	all cells	PLEKHA1	22.1	-0.13	-0.386	0.126	9.74	-1.04	0.305	0.538	-5.76	ENSG00000107679
Tissue epithelial cells	all cells	B3GNTL1	3.41	0.193	-0.186	0.571	6.6	1.04	0.305	0.538	-5.76	ENSG00000175711
Tissue epithelial cells	all cells	DHRS7B	18.7	-0.123	-0.366	0.119	9.42	-1.04	0.305	0.538	-5.76	ENSG00000109016
Tissue epithelial cells	all cells	MTCP1	1.94	0.33	-0.319	0.979	5.49	1.04	0.305	0.538	-5.76	ENSG00000214827
Tissue epithelial cells	all cells	AC021683.1	0.0747	-0.409	-1.21	0.394	1.19	-1.04	0.306	0.538	-5.76	ENSG00000267466
Tissue epithelial cells	all cells	AC008897.2	0.28	0.327	-0.315	0.969	3.12	1.04	0.306	0.538	-5.76	ENSG00000247372
Tissue epithelial cells	all cells	OSGEPL1-AS1	0.499	-0.407	-1.21	0.393	3.51	-1.04	0.306	0.538	-5.76	ENSG00000253559
Tissue epithelial cells	all cells	Z97989.1	0.11	0.417	-0.402	1.24	1.72	1.04	0.306	0.538	-5.76	ENSG00000255389
Tissue epithelial cells	all cells	HSCB	6.58	0.155	-0.15	0.46	7.56	1.04	0.306	0.538	-5.76	ENSG00000100209
Tissue epithelial cells	all cells	SOX30	0.712	-0.279	-0.828	0.269	4.25	-1.04	0.306	0.538	-5.76	ENSG00000039600
Tissue epithelial cells	all cells	AC078955.1	0.0477	0.358	-0.346	1.06	0.828	1.04	0.306	0.538	-5.76	ENSG00000258026
Tissue epithelial cells	all cells	DHRS7	3.79	0.217	-0.21	0.644	6.63	1.04	0.306	0.539	-5.76	ENSG00000100612
Tissue epithelial cells	all cells	EPHA5	0.392	0.353	-0.341	1.05	3.25	1.04	0.306	0.539	-5.76	ENSG00000145242
Tissue epithelial cells	all cells	OR51I2	0.0722	0.434	-0.419	1.29	1.39	1.04	0.306	0.539	-5.76	ENSG00000187918
Tissue epithelial cells	all cells	C2orf27B	0.127	0.506	-0.489	1.5	1.65	1.04	0.306	0.539	-5.76	ENSG00000186825
Tissue epithelial cells	all cells	BLZF1	16.9	0.187	-0.181	0.555	9.02	1.04	0.306	0.539	-5.76	ENSG00000117475
Tissue epithelial cells	all cells	WASHC2A	15.1	-0.187	-0.556	0.181	9.11	-1.04	0.306	0.539	-5.76	ENSG00000099290
Tissue epithelial cells	all cells	AC124290.1	0.0771	0.424	-0.41	1.26	1.08	1.04	0.306	0.539	-5.76	ENSG00000253524
Tissue epithelial cells	all cells	LRP5	31.8	0.174	-0.169	0.518	10.4	1.04	0.306	0.539	-5.76	ENSG00000162337
Tissue epithelial cells	all cells	LINC00604	0.0245	-0.32	-0.95	0.31	0.647	-1.04	0.306	0.539	-5.76	ENSG00000250585
Tissue epithelial cells	all cells	ZNF680	7.56	0.188	-0.182	0.559	7.7	1.04	0.306	0.539	-5.76	ENSG00000173041
Tissue epithelial cells	all cells	IGDCC3	0.159	-0.37	-1.1	0.359	2.22	-1.04	0.307	0.539	-5.76	ENSG00000174498
Tissue epithelial cells	all cells	MMP24	1.19	-0.394	-1.17	0.381	4.66	-1.04	0.307	0.539	-5.76	ENSG00000125966
Tissue epithelial cells	all cells	PSMD6-AS1	3.1	0.194	-0.188	0.577	6.34	1.04	0.307	0.54	-5.76	ENSG00000243410
Tissue epithelial cells	all cells	AC147651.4	0.0367	0.277	-0.269	0.824	0.614	1.04	0.307	0.54	-5.76	ENSG00000237181
Tissue epithelial cells	all cells	AC023906.5	0.592	0.407	-0.395	1.21	3.77	1.04	0.307	0.54	-5.76	ENSG00000259712
Tissue epithelial cells	all cells	MTRNR2L5	0.142	-0.462	-1.37	0.448	2.54	-1.04	0.307	0.54	-5.76	ENSG00000249860
Tissue epithelial cells	all cells	CREBZF	23.2	0.161	-0.156	0.478	9.56	1.04	0.307	0.54	-5.76	ENSG00000137504
Tissue epithelial cells	all cells	RNF43	43.8	0.182	-0.177	0.541	11.3	1.04	0.307	0.54	-5.76	ENSG00000108375
Tissue epithelial cells	all cells	SLC6A16	0.797	0.328	-0.319	0.975	4.29	1.04	0.307	0.54	-5.76	ENSG00000063127
Tissue epithelial cells	all cells	AC018946.1	0.173	0.467	-0.454	1.39	1.77	1.04	0.307	0.54	-5.76	ENSG00000259177
Tissue epithelial cells	all cells	SEC16B	8.98	0.234	-0.228	0.697	8.09	1.04	0.307	0.54	-5.76	ENSG00000120341
Tissue epithelial cells	all cells	SUPT3H	15.5	0.249	-0.242	0.741	9.13	1.04	0.307	0.54	-5.76	ENSG00000196284
Tissue epithelial cells	all cells	OAT	2.86	-0.224	-0.665	0.217	6.27	-1.04	0.307	0.54	-5.76	ENSG00000065154
Tissue epithelial cells	all cells	RTRAF	7.52	0.198	-0.193	0.589	7.61	1.04	0.307	0.54	-5.76	ENSG00000087302
Tissue epithelial cells	all cells	C2CD4D	0.0428	0.3	-0.292	0.893	0.747	1.04	0.307	0.54	-5.76	ENSG00000225556
Tissue epithelial cells	all cells	GEMIN8	7.67	0.179	-0.174	0.532	7.72	1.04	0.308	0.541	-5.76	ENSG00000046647
Tissue epithelial cells	all cells	SCHLAP1	1.05	-0.621	-1.85	0.605	4.25	-1.04	0.308	0.541	-5.76	ENSG00000281131
Tissue epithelial cells	all cells	ICMT	3.23	0.194	-0.189	0.577	6.45	1.04	0.308	0.541	-5.76	ENSG00000116237
Tissue epithelial cells	all cells	AL354977.1	0.0257	0.315	-0.307	0.937	0.581	1.04	0.308	0.541	-5.76	ENSG00000226669
Tissue epithelial cells	all cells	CNBD2	1.97	-0.259	-0.771	0.252	5.69	-1.04	0.308	0.541	-5.76	ENSG00000149646
Tissue epithelial cells	all cells	AC006213.3	0.792	-0.288	-0.856	0.28	4.28	-1.04	0.308	0.541	-5.76	ENSG00000267191
Tissue epithelial cells	all cells	AC092745.1	0.819	0.278	-0.27	0.826	4.33	1.04	0.308	0.541	-5.76	ENSG00000256101
Tissue epithelial cells	all cells	CYP4F3	2.74	-0.217	-0.644	0.211	6.47	-1.04	0.308	0.541	-5.76	ENSG00000186529
Tissue epithelial cells	all cells	FXYD7	0.0563	0.322	-0.314	0.959	1.07	1.04	0.308	0.541	-5.76	ENSG00000221946
Tissue epithelial cells	all cells	AC008735.2	0.869	0.484	-0.471	1.44	3.88	1.04	0.308	0.541	-5.76	ENSG00000267523
Tissue epithelial cells	all cells	RFPL1S	0.132	-0.411	-1.22	0.4	1.73	-1.04	0.308	0.541	-5.76	ENSG00000225465
Tissue epithelial cells	all cells	AC079943.2	0.187	0.41	-0.4	1.22	2.35	1.04	0.308	0.541	-5.76	ENSG00000242536
Tissue epithelial cells	all cells	AC060834.2	0.237	0.533	-0.519	1.58	2.31	1.04	0.308	0.541	-5.76	ENSG00000234710
Tissue epithelial cells	all cells	PLPP6	2.2	-0.236	-0.702	0.23	5.8	-1.04	0.308	0.541	-5.76	ENSG00000205808
Tissue epithelial cells	all cells	AC007292.2	0.142	0.326	-0.318	0.971	1.96	1.04	0.308	0.541	-5.76	ENSG00000269318
Tissue epithelial cells	all cells	LINC01720	0.0955	0.397	-0.387	1.18	1.64	1.04	0.308	0.541	-5.76	ENSG00000231175
Tissue epithelial cells	all cells	MSRA	22.9	0.158	-0.154	0.469	9.83	1.04	0.308	0.541	-5.76	ENSG00000175806
Tissue epithelial cells	all cells	GPRC5D-AS1	10.8	0.206	-0.201	0.613	8.58	1.04	0.308	0.541	-5.77	ENSG00000247498
Tissue epithelial cells	all cells	CASC4	37.2	-0.122	-0.364	0.119	10.6	-1.04	0.309	0.541	-5.77	ENSG00000166734
Tissue epithelial cells	all cells	PHEX	1.42	-0.205	-0.612	0.201	5.54	-1.04	0.309	0.541	-5.77	ENSG00000102174
Tissue epithelial cells	all cells	KCNK15-AS1	0.1	0.399	-0.39	1.19	1.59	1.04	0.309	0.542	-5.77	ENSG00000244558
Tissue epithelial cells	all cells	KLF3	42.4	0.211	-0.207	0.629	11.3	1.04	0.309	0.542	-5.77	ENSG00000109787
Tissue epithelial cells	all cells	NDUFA1	4.18	-0.186	-0.554	0.182	6.8	-1.04	0.309	0.542	-5.77	ENSG00000125356
Tissue epithelial cells	all cells	LINC00346	0.071	0.393	-0.385	1.17	1.46	1.04	0.309	0.542	-5.77	ENSG00000255874
Tissue epithelial cells	all cells	NANOS1	0.093	0.345	-0.338	1.03	1.52	1.04	0.309	0.542	-5.77	ENSG00000188613
Tissue epithelial cells	all cells	OPN4	0.0269	0.402	-0.394	1.2	0.841	1.04	0.309	0.542	-5.77	ENSG00000122375
Tissue epithelial cells	all cells	THOC2	39.4	0.119	-0.117	0.354	10.7	1.04	0.309	0.542	-5.77	ENSG00000125676
Tissue epithelial cells	all cells	AC073611.1	0.0453	0.347	-0.339	1.03	0.812	1.04	0.309	0.542	-5.77	ENSG00000257605
Tissue epithelial cells	all cells	AC106707.1	0.0955	0.366	-0.358	1.09	1.64	1.04	0.309	0.542	-5.77	ENSG00000243150
Tissue epithelial cells	all cells	ATP6V1C1	11.7	-0.126	-0.376	0.124	8.51	-1.04	0.309	0.542	-5.77	ENSG00000155097
Tissue epithelial cells	all cells	AC005324.4	0.105	0.295	-0.289	0.879	1.82	1.04	0.309	0.542	-5.77	ENSG00000255104
Tissue epithelial cells	all cells	ATP5F1B	22.7	-0.182	-0.542	0.178	9.72	-1.04	0.309	0.542	-5.77	ENSG00000110955
Tissue epithelial cells	all cells	AL136439.1	0.049	0.266	-0.261	0.793	1	1.04	0.309	0.542	-5.77	ENSG00000273552
Tissue epithelial cells	all cells	AC104316.2	0.0184	0.32	-0.314	0.955	0.553	1.04	0.309	0.542	-5.77	ENSG00000259631
Tissue epithelial cells	all cells	ACE	2.73	0.261	-0.256	0.777	6.21	1.04	0.309	0.542	-5.77	ENSG00000159640
Tissue epithelial cells	all cells	LINC02388	0.525	0.291	-0.286	0.868	3.87	1.04	0.31	0.542	-5.77	ENSG00000257259
Tissue epithelial cells	all cells	AC006004.1	0.0318	0.399	-0.392	1.19	0.685	1.04	0.31	0.542	-5.77	ENSG00000236795
Tissue epithelial cells	all cells	RRN3	14.7	-0.154	-0.459	0.151	8.91	-1.04	0.31	0.543	-5.77	ENSG00000085721
Tissue epithelial cells	all cells	EFCAB2	13.4	-0.196	-0.584	0.192	8.87	-1.04	0.31	0.543	-5.77	ENSG00000203666
Tissue epithelial cells	all cells	AGER	1.95	0.272	-0.267	0.811	5.89	1.04	0.31	0.543	-5.77	ENSG00000204305
Tissue epithelial cells	all cells	SPTSSB	0.441	0.558	-0.547	1.66	3.52	1.04	0.31	0.543	-5.77	ENSG00000196542
Tissue epithelial cells	all cells	GADL1	0.0881	-0.361	-1.08	0.354	1.45	-1.04	0.31	0.543	-5.77	ENSG00000144644
Tissue epithelial cells	all cells	AC084757.4	0.022	0.309	-0.303	0.921	0.557	1.03	0.31	0.543	-5.77	ENSG00000273925
Tissue epithelial cells	all cells	C12orf50	0.0539	0.312	-0.307	0.931	1.1	1.03	0.31	0.543	-5.77	ENSG00000165805
Tissue epithelial cells	all cells	LETMD1	25.6	0.127	-0.124	0.378	9.9	1.03	0.31	0.543	-5.77	ENSG00000050426
Tissue epithelial cells	all cells	AC025682.1	5.41	0.148	-0.145	0.44	7.32	1.03	0.31	0.543	-5.77	ENSG00000263766
Tissue epithelial cells	all cells	DDX1	15.6	0.14	-0.137	0.417	8.93	1.03	0.31	0.543	-5.77	ENSG00000079785
Tissue epithelial cells	all cells	LINC02487	0.39	-0.526	-1.57	0.517	3.1	-1.03	0.31	0.543	-5.77	ENSG00000203688
Tissue epithelial cells	all cells	CA5A	0.515	-0.312	-0.932	0.307	3.77	-1.03	0.31	0.543	-5.77	ENSG00000174990
Tissue epithelial cells	all cells	AC021483.1	0.0416	-0.334	-0.997	0.329	0.764	-1.03	0.31	0.543	-5.77	ENSG00000259548
Tissue epithelial cells	all cells	TNS3	51.4	-0.118	-0.351	0.116	11.6	-1.03	0.31	0.543	-5.77	ENSG00000136205
Tissue epithelial cells	all cells	GYS2	0.147	0.344	-0.338	1.03	2	1.03	0.31	0.543	-5.77	ENSG00000111713
Tissue epithelial cells	all cells	LINC01258	0.727	-0.231	-0.69	0.227	4.55	-1.03	0.31	0.543	-5.77	ENSG00000249534
Tissue epithelial cells	all cells	GCK	0.11	0.353	-0.348	1.05	1.64	1.03	0.31	0.543	-5.77	ENSG00000106633
Tissue epithelial cells	all cells	AC073352.1	0.124	-0.38	-1.13	0.374	1.78	-1.03	0.31	0.543	-5.77	ENSG00000272662
Tissue epithelial cells	all cells	ARHGEF12	44.3	-0.135	-0.404	0.133	11.1	-1.03	0.311	0.543	-5.77	ENSG00000196914
Tissue epithelial cells	all cells	LINC02233	0.22	-0.354	-1.06	0.348	2.86	-1.03	0.311	0.543	-5.77	ENSG00000250488
Tissue epithelial cells	all cells	ZNF295-AS1	0.525	-0.386	-1.15	0.38	3.8	-1.03	0.311	0.544	-5.77	ENSG00000237232
Tissue epithelial cells	all cells	HSF1	10.9	0.186	-0.183	0.555	8.47	1.03	0.311	0.544	-5.77	ENSG00000185122
Tissue epithelial cells	all cells	LINC01990	0.0771	0.387	-0.381	1.15	1.18	1.03	0.311	0.544	-5.77	ENSG00000273125
Tissue epithelial cells	all cells	AC090164.4	0.104	0.446	-0.44	1.33	1.27	1.03	0.311	0.544	-5.77	ENSG00000282793
Tissue epithelial cells	all cells	LINC02220	0.093	-0.433	-1.29	0.427	1.54	-1.03	0.311	0.544	-5.77	ENSG00000248457
Tissue epithelial cells	all cells	F2RL2	0.223	0.488	-0.481	1.46	1.98	1.03	0.311	0.544	-5.77	ENSG00000164220
Tissue epithelial cells	all cells	PCCA-AS1	0.334	-0.505	-1.51	0.498	2.61	-1.03	0.311	0.544	-5.77	ENSG00000234650
Tissue epithelial cells	all cells	PGRMC1	4.5	-0.331	-0.989	0.327	6.77	-1.03	0.311	0.544	-5.77	ENSG00000101856
Tissue epithelial cells	all cells	CDX2	17.4	-0.194	-0.58	0.192	9.31	-1.03	0.311	0.544	-5.77	ENSG00000165556
Tissue epithelial cells	all cells	BRD7	9.42	0.148	-0.146	0.442	8.07	1.03	0.311	0.544	-5.77	ENSG00000166164
Tissue epithelial cells	all cells	AC015853.2	0.0428	0.357	-0.352	1.07	0.612	1.03	0.311	0.544	-5.77	ENSG00000263015
Tissue epithelial cells	all cells	ARHGAP25	1.5	-0.291	-0.87	0.287	5.42	-1.03	0.311	0.544	-5.77	ENSG00000163219
Tissue epithelial cells	all cells	FAM186A	0.482	0.315	-0.311	0.942	3.59	1.03	0.311	0.544	-5.77	ENSG00000185958
Tissue epithelial cells	all cells	UPRT	3.61	-0.174	-0.519	0.172	6.66	-1.03	0.311	0.544	-5.77	ENSG00000094841
Tissue epithelial cells	all cells	SATL1	0.583	0.335	-0.331	1	3.95	1.03	0.311	0.544	-5.77	ENSG00000184788
Tissue epithelial cells	all cells	HOXB-AS4	2.75	0.351	-0.347	1.05	5.84	1.03	0.311	0.544	-5.77	ENSG00000242207
Tissue epithelial cells	all cells	AL512625.3	2.84	-0.4	-1.19	0.395	6.01	-1.03	0.311	0.544	-5.77	ENSG00000234665
Tissue epithelial cells	all cells	LINC01843	9.85	0.213	-0.21	0.636	8.06	1.03	0.311	0.544	-5.77	ENSG00000251169
Tissue epithelial cells	all cells	GPR35	16.6	-0.283	-0.845	0.279	9.14	-1.03	0.311	0.544	-5.77	ENSG00000178623
Tissue epithelial cells	all cells	AP001831.1	2.87	-0.271	-0.811	0.268	6.22	-1.03	0.311	0.544	-5.77	ENSG00000254733
Tissue epithelial cells	all cells	AC068196.1	0.093	-0.381	-1.14	0.377	1.34	-1.03	0.311	0.544	-5.77	ENSG00000238171
Tissue epithelial cells	all cells	AC099062.1	0.0233	0.299	-0.295	0.893	0.542	1.03	0.311	0.544	-5.77	ENSG00000284240
Tissue epithelial cells	all cells	AC116158.1	0.0844	0.361	-0.357	1.08	1.26	1.03	0.311	0.544	-5.77	ENSG00000259326
Tissue epithelial cells	all cells	ALG13	25.7	0.152	-0.15	0.453	9.87	1.03	0.311	0.544	-5.77	ENSG00000101901
Tissue epithelial cells	all cells	ZNF506	0.0343	-0.301	-0.899	0.298	0.647	-1.03	0.311	0.544	-5.77	ENSG00000081665
Tissue epithelial cells	all cells	PROSER2-AS1	1.54	0.451	-0.446	1.35	4.91	1.03	0.312	0.544	-5.77	ENSG00000225778
Tissue epithelial cells	all cells	CTNNA3	4.57	-0.214	-0.639	0.212	7.44	-1.03	0.312	0.544	-5.77	ENSG00000183230
Tissue epithelial cells	all cells	CCNB3	0.439	-0.373	-1.11	0.369	3.51	-1.03	0.312	0.544	-5.77	ENSG00000147082
Tissue epithelial cells	all cells	C15orf48	34.7	-0.254	-0.758	0.251	10.7	-1.03	0.312	0.544	-5.77	ENSG00000166920
Tissue epithelial cells	all cells	TMEM229B	3.28	-0.216	-0.646	0.214	6.6	-1.03	0.312	0.544	-5.77	ENSG00000198133
Tissue epithelial cells	all cells	ARSG	2.35	0.319	-0.316	0.953	5.79	1.03	0.312	0.544	-5.77	ENSG00000141337
Tissue epithelial cells	all cells	ZFP69	1.06	0.191	-0.189	0.572	4.96	1.03	0.312	0.544	-5.77	ENSG00000187815
Tissue epithelial cells	all cells	RUSC1	10.3	0.172	-0.17	0.514	8.36	1.03	0.312	0.545	-5.77	ENSG00000160753
Tissue epithelial cells	all cells	TBX15	0.102	0.438	-0.434	1.31	1.72	1.03	0.312	0.545	-5.77	ENSG00000092607
Tissue epithelial cells	all cells	TRIM13	15.6	-0.156	-0.466	0.154	8.96	-1.03	0.312	0.545	-5.77	ENSG00000204977
Tissue epithelial cells	all cells	U62317.4	0.0208	-0.234	-0.699	0.231	0.506	-1.03	0.312	0.545	-5.77	ENSG00000272940
Tissue epithelial cells	all cells	PTER	13.7	-0.133	-0.398	0.132	8.83	-1.03	0.312	0.545	-5.77	ENSG00000165983
Tissue epithelial cells	all cells	DNAJC13	32.7	-0.13	-0.39	0.129	10.4	-1.03	0.312	0.545	-5.77	ENSG00000138246
Tissue epithelial cells	all cells	MED1	8.39	0.116	-0.115	0.348	8	1.03	0.312	0.545	-5.77	ENSG00000125686
Tissue epithelial cells	all cells	RBM39	60.9	0.119	-0.118	0.355	11.8	1.03	0.312	0.545	-5.77	ENSG00000131051
Tissue epithelial cells	all cells	MTCH1	14.8	0.155	-0.154	0.465	8.93	1.03	0.312	0.545	-5.77	ENSG00000137409
Tissue epithelial cells	all cells	CCDC13-AS1	0.0771	-0.383	-1.15	0.381	1.28	-1.03	0.312	0.545	-5.77	ENSG00000173811
Tissue epithelial cells	all cells	POLR3GL	0.657	-0.266	-0.795	0.264	4.43	-1.03	0.312	0.545	-5.77	ENSG00000121851
Tissue epithelial cells	all cells	AC036214.1	0.48	-0.219	-0.656	0.218	3.83	-1.03	0.313	0.545	-5.77	ENSG00000249328
Tissue epithelial cells	all cells	CMC2	12.8	0.179	-0.178	0.536	8.66	1.03	0.313	0.545	-5.77	ENSG00000103121
Tissue epithelial cells	all cells	AL021393.1	0.103	-0.402	-1.2	0.399	1.4	-1.03	0.313	0.545	-5.77	ENSG00000226772
Tissue epithelial cells	all cells	RRM2	0.201	0.486	-0.483	1.46	2.01	1.03	0.313	0.545	-5.77	ENSG00000171848
Tissue epithelial cells	all cells	CUL7	4.62	0.187	-0.186	0.559	7.01	1.03	0.313	0.545	-5.77	ENSG00000044090
Tissue epithelial cells	all cells	AL139021.1	1.13	-0.23	-0.688	0.228	5.01	-1.03	0.313	0.545	-5.77	ENSG00000258378
Tissue epithelial cells	all cells	EPHB4	5.51	0.233	-0.232	0.699	7.4	1.03	0.313	0.545	-5.77	ENSG00000196411
Tissue epithelial cells	all cells	FAM198B-AS1	1.3	0.491	-0.488	1.47	4.88	1.03	0.313	0.545	-5.77	ENSG00000248429
Tissue epithelial cells	all cells	HERC3	12.8	-0.197	-0.591	0.196	8.74	-1.03	0.313	0.545	-5.77	ENSG00000138641
Tissue epithelial cells	all cells	DLGAP2	1.21	0.313	-0.311	0.936	5.11	1.03	0.313	0.545	-5.77	ENSG00000198010
Tissue epithelial cells	all cells	TMEM246	6.76	-0.218	-0.652	0.217	7.46	-1.03	0.313	0.546	-5.78	ENSG00000165152
Tissue epithelial cells	all cells	AC006064.1	0.0269	0.224	-0.223	0.67	0.584	1.03	0.313	0.546	-5.78	ENSG00000245667
Tissue epithelial cells	all cells	AC097359.2	0.542	0.213	-0.212	0.638	3.92	1.03	0.313	0.546	-5.78	ENSG00000270194
Tissue epithelial cells	all cells	AL592546.1	0.117	0.394	-0.393	1.18	1.6	1.03	0.313	0.546	-5.78	ENSG00000234393
Tissue epithelial cells	all cells	AC026412.3	0.244	0.275	-0.274	0.823	2.66	1.03	0.313	0.546	-5.78	ENSG00000271119
Tissue epithelial cells	all cells	PRSS41	0.125	-0.557	-1.67	0.555	1.63	-1.03	0.313	0.546	-5.78	ENSG00000215148
Tissue epithelial cells	all cells	AC010226.1	0.928	0.397	-0.396	1.19	4.28	1.03	0.314	0.547	-5.78	ENSG00000249249
Tissue epithelial cells	all cells	ZNF318	4.33	-0.147	-0.44	0.146	7.01	-1.03	0.314	0.547	-5.78	ENSG00000171467
Tissue epithelial cells	all cells	AC100835.1	0.1	-0.371	-1.11	0.37	1.63	-1.03	0.314	0.547	-5.78	ENSG00000260919
Tissue epithelial cells	all cells	PIGH	4.78	0.178	-0.178	0.534	7.03	1.03	0.314	0.547	-5.78	ENSG00000100564
Tissue epithelial cells	all cells	BPGM	1.33	0.194	-0.194	0.583	5.13	1.03	0.314	0.547	-5.78	ENSG00000172331
Tissue epithelial cells	all cells	ZNF543	0.687	0.244	-0.243	0.73	4.15	1.03	0.314	0.547	-5.78	ENSG00000178229
Tissue epithelial cells	all cells	TRAF3IP2-AS1	11.4	0.168	-0.167	0.503	8.65	1.03	0.314	0.547	-5.78	ENSG00000231889
Tissue epithelial cells	all cells	TCEAL7	0.0318	0.271	-0.271	0.812	0.521	1.03	0.314	0.547	-5.78	ENSG00000182916
Tissue epithelial cells	all cells	LONRF2	0.255	0.47	-0.469	1.41	2.82	1.03	0.314	0.547	-5.78	ENSG00000170500
Tissue epithelial cells	all cells	LINC02292	0.0233	0.273	-0.272	0.818	0.547	1.03	0.314	0.547	-5.78	ENSG00000258630
Tissue epithelial cells	all cells	TRPC4AP	36	0.0995	-0.0995	0.298	10.5	1.03	0.314	0.547	-5.78	ENSG00000100991
Tissue epithelial cells	all cells	NPIPB2	1.68	-0.251	-0.752	0.251	5.63	-1.03	0.314	0.547	-5.78	ENSG00000234719
Tissue epithelial cells	all cells	CWC22	12.2	0.168	-0.168	0.503	8.52	1.03	0.314	0.547	-5.78	ENSG00000163510
Tissue epithelial cells	all cells	RGS21	0.0661	0.415	-0.416	1.25	1.24	1.03	0.314	0.547	-5.78	ENSG00000253148
Tissue epithelial cells	all cells	AP003555.1	0.0649	0.383	-0.383	1.15	0.754	1.03	0.314	0.547	-5.78	ENSG00000248844
Tissue epithelial cells	all cells	AP001628.1	1.62	0.357	-0.357	1.07	5.54	1.03	0.314	0.547	-5.78	ENSG00000225218
Tissue epithelial cells	all cells	LINC01635	0.0355	-0.267	-0.801	0.267	0.628	-1.03	0.314	0.547	-5.78	ENSG00000228397
Tissue epithelial cells	all cells	GIPR	7.49	0.246	-0.247	0.74	8.08	1.03	0.314	0.547	-5.78	ENSG00000010310
Tissue epithelial cells	all cells	AC116337.3	1.1	0.321	-0.321	0.963	4.89	1.03	0.314	0.547	-5.78	ENSG00000249856
Tissue epithelial cells	all cells	LPAR5	7.17	-0.157	-0.471	0.157	7.81	-1.03	0.314	0.547	-5.78	ENSG00000184574
Tissue epithelial cells	all cells	UTP14C	5.07	0.172	-0.172	0.515	7.32	1.03	0.314	0.547	-5.78	ENSG00000253797
Tissue epithelial cells	all cells	PROSER2	4.96	0.132	-0.132	0.395	7.21	1.03	0.314	0.547	-5.78	ENSG00000148426
Tissue epithelial cells	all cells	SARM1	4.52	-0.174	-0.523	0.174	6.99	-1.02	0.314	0.547	-5.78	ENSG00000004139
Tissue epithelial cells	all cells	FRMPD3	1.05	0.53	-0.531	1.59	4.27	1.02	0.314	0.547	-5.78	ENSG00000147234
Tissue epithelial cells	all cells	AC012645.4	0.158	0.385	-0.386	1.16	2.02	1.02	0.315	0.547	-5.78	ENSG00000275371
Tissue epithelial cells	all cells	AC044781.1	0.082	0.432	-0.433	1.3	0.843	1.02	0.315	0.547	-5.78	ENSG00000229751
Tissue epithelial cells	all cells	AC012613.1	0.0673	0.399	-0.4	1.2	1.19	1.02	0.315	0.547	-5.78	ENSG00000248647
Tissue epithelial cells	all cells	WEE2	0.0649	-0.33	-0.99	0.33	1.3	-1.02	0.315	0.547	-5.78	ENSG00000214102
Tissue epithelial cells	all cells	AL157395.1	0.0832	0.399	-0.401	1.2	1.31	1.02	0.315	0.547	-5.78	ENSG00000213994
Tissue epithelial cells	all cells	TCEA1	8.43	0.129	-0.13	0.389	7.94	1.02	0.315	0.547	-5.78	ENSG00000187735
Tissue epithelial cells	all cells	EIF4E2	16.2	0.136	-0.137	0.41	8.99	1.02	0.315	0.548	-5.78	ENSG00000135930
Tissue epithelial cells	all cells	FBXW10	0.133	0.456	-0.458	1.37	1.76	1.02	0.315	0.548	-5.78	ENSG00000171931
Tissue epithelial cells	all cells	ARRDC5	0.0979	0.333	-0.335	1	1.66	1.02	0.315	0.548	-5.78	ENSG00000205784
Tissue epithelial cells	all cells	TAF7L	0.163	-0.367	-1.1	0.369	2.41	-1.02	0.315	0.548	-5.78	ENSG00000102387
Tissue epithelial cells	all cells	ACTR2	29.9	0.144	-0.144	0.432	10.2	1.02	0.315	0.548	-5.78	ENSG00000138071
Tissue epithelial cells	all cells	FBXW12	0.0783	0.39	-0.392	1.17	1.4	1.02	0.315	0.548	-5.78	ENSG00000164049
Tissue epithelial cells	all cells	NECTIN3-AS1	1.41	-0.261	-0.785	0.262	5.38	-1.02	0.315	0.548	-5.78	ENSG00000242242
Tissue epithelial cells	all cells	AC008945.1	2.45	-0.857	-2.57	0.861	5.14	-1.02	0.315	0.548	-5.78	ENSG00000272234
Tissue epithelial cells	all cells	SLC2A2	0.0343	0.341	-0.343	1.03	0.729	1.02	0.315	0.548	-5.78	ENSG00000163581
Tissue epithelial cells	all cells	BIRC7	0.203	0.576	-0.579	1.73	0.557	1.02	0.315	0.548	-5.78	ENSG00000101197
Tissue epithelial cells	all cells	THAP7	3.68	0.206	-0.207	0.618	6.67	1.02	0.315	0.548	-5.78	ENSG00000184436
Tissue epithelial cells	all cells	RGMB-AS1	0.545	0.233	-0.235	0.701	3.95	1.02	0.315	0.548	-5.78	ENSG00000246763
Tissue epithelial cells	all cells	DCP1B	11.8	-0.174	-0.523	0.175	8.51	-1.02	0.316	0.548	-5.78	ENSG00000151065
Tissue epithelial cells	all cells	AC025259.3	0.0428	0.386	-0.388	1.16	0.721	1.02	0.316	0.548	-5.78	ENSG00000259884
Tissue epithelial cells	all cells	ALX4	0.104	0.332	-0.334	0.998	1.77	1.02	0.316	0.548	-5.78	ENSG00000052850
Tissue epithelial cells	all cells	ZNF84	10.4	-0.157	-0.473	0.158	8.33	-1.02	0.316	0.548	-5.78	ENSG00000198040
Tissue epithelial cells	all cells	SCN3B	0.213	0.436	-0.439	1.31	2.5	1.02	0.316	0.548	-5.78	ENSG00000166257
Tissue epithelial cells	all cells	AL133215.3	0.0294	-0.294	-0.884	0.296	0.685	-1.02	0.316	0.548	-5.78	ENSG00000273476
Tissue epithelial cells	all cells	PLA2G4A	6.68	-0.28	-0.844	0.283	7.66	-1.02	0.316	0.549	-5.78	ENSG00000116711
Tissue epithelial cells	all cells	RBM4	6.55	0.151	-0.152	0.454	7.64	1.02	0.316	0.549	-5.78	ENSG00000173933
Tissue epithelial cells	all cells	BBIP1	6.42	0.233	-0.235	0.701	7.36	1.02	0.316	0.549	-5.78	ENSG00000214413
Tissue epithelial cells	all cells	AL031963.3	0.499	-0.451	-1.36	0.455	3.37	-1.02	0.316	0.549	-5.78	ENSG00000272277
Tissue epithelial cells	all cells	FANCE	1.06	0.235	-0.237	0.708	4.87	1.02	0.316	0.549	-5.78	ENSG00000112039
Tissue epithelial cells	all cells	DGKK	0.25	0.531	-0.536	1.6	2.55	1.02	0.316	0.549	-5.78	ENSG00000274588
Tissue epithelial cells	all cells	UBN1	17	0.143	-0.144	0.431	9.23	1.02	0.316	0.549	-5.78	ENSG00000118900
Tissue epithelial cells	all cells	SLC5A6	3.45	0.213	-0.214	0.64	6.72	1.02	0.316	0.549	-5.78	ENSG00000138074
Tissue epithelial cells	all cells	ZNF286B	1.01	0.231	-0.233	0.694	4.75	1.02	0.316	0.549	-5.78	ENSG00000249459
Tissue epithelial cells	all cells	C11orf95	0.751	-0.233	-0.7	0.235	4.47	-1.02	0.316	0.549	-5.78	ENSG00000188070
Tissue epithelial cells	all cells	FAM193B	20.9	0.161	-0.163	0.485	9.54	1.02	0.316	0.549	-5.78	ENSG00000146067
Tissue epithelial cells	all cells	RHAG	0.122	-0.366	-1.1	0.369	1.99	-1.02	0.316	0.549	-5.78	ENSG00000112077
Tissue epithelial cells	all cells	PHF14	37.4	0.156	-0.157	0.469	10.7	1.02	0.317	0.549	-5.78	ENSG00000106443
Tissue epithelial cells	all cells	MAPRE2	18.8	0.171	-0.173	0.515	9.44	1.02	0.317	0.55	-5.78	ENSG00000166974
Tissue epithelial cells	all cells	AC093591.2	0.386	-0.399	-1.2	0.404	3.05	-1.02	0.317	0.55	-5.78	ENSG00000261668
Tissue epithelial cells	all cells	MMP15	13.1	0.171	-0.173	0.515	8.92	1.02	0.317	0.55	-5.78	ENSG00000102996
Tissue epithelial cells	all cells	FZD5	9.69	-0.179	-0.539	0.181	8.2	-1.02	0.317	0.55	-5.78	ENSG00000163251
Tissue epithelial cells	all cells	AC010201.2	0.453	-0.376	-1.13	0.381	3.46	-1.02	0.317	0.55	-5.78	ENSG00000271327
Tissue epithelial cells	all cells	AL359232.1	7.95	-0.219	-0.66	0.222	8.4	-1.02	0.317	0.55	-5.78	ENSG00000258561
Tissue epithelial cells	all cells	AL589765.7	0.0991	0.391	-0.395	1.18	1.51	1.02	0.317	0.55	-5.78	ENSG00000269621
Tissue epithelial cells	all cells	CHMP4B	20.4	-0.126	-0.381	0.128	9.6	-1.02	0.317	0.55	-5.78	ENSG00000101421
Tissue epithelial cells	all cells	COL6A6	0.561	0.366	-0.371	1.1	3.49	1.02	0.317	0.55	-5.78	ENSG00000206384
Tissue epithelial cells	all cells	TERF2IP	10.4	-0.118	-0.355	0.119	8.37	-1.02	0.317	0.55	-5.78	ENSG00000166848
Tissue epithelial cells	all cells	HEPH	64.1	0.137	-0.139	0.413	12.4	1.02	0.317	0.55	-5.78	ENSG00000089472
Tissue epithelial cells	all cells	RFNG	6.21	0.27	-0.274	0.813	7.69	1.02	0.317	0.55	-5.78	ENSG00000169733
Tissue epithelial cells	all cells	LINC00348	0.103	-0.398	-1.2	0.403	1.54	-1.02	0.317	0.55	-5.78	ENSG00000226846
Tissue epithelial cells	all cells	SLC38A11	0.865	0.65	-0.66	1.96	5.71	1.02	0.317	0.55	-5.78	ENSG00000169507
Tissue epithelial cells	all cells	TAF1A-AS1	0.401	-0.39	-1.17	0.395	3.19	-1.02	0.318	0.55	-5.78	ENSG00000225265
Tissue epithelial cells	all cells	AC083864.2	0.0685	0.397	-0.403	1.2	1.21	1.02	0.318	0.551	-5.79	ENSG00000232930
Tissue epithelial cells	all cells	AL034417.3	0.0893	0.434	-0.441	1.31	1.65	1.02	0.318	0.551	-5.79	ENSG00000284716
Tissue epithelial cells	all cells	FER1L6-AS1	0.453	0.425	-0.431	1.28	3.39	1.02	0.318	0.551	-5.79	ENSG00000181171
Tissue epithelial cells	all cells	AC135178.2	0.0343	-0.258	-0.779	0.263	0.785	-1.02	0.318	0.551	-5.79	ENSG00000263809
Tissue epithelial cells	all cells	MROH7	0.0281	-0.317	-0.957	0.322	0.704	-1.02	0.318	0.551	-5.79	ENSG00000184313
Tissue epithelial cells	all cells	JRKL-AS1	0.0612	-0.341	-1.03	0.347	1.07	-1.02	0.318	0.551	-5.79	ENSG00000255679
Tissue epithelial cells	all cells	AP002856.2	0.207	-0.299	-0.903	0.304	2.67	-1.02	0.318	0.551	-5.79	ENSG00000231698
Tissue epithelial cells	all cells	NRXN1	2.38	0.336	-0.341	1.01	6.89	1.02	0.318	0.551	-5.79	ENSG00000179915
Tissue epithelial cells	all cells	AL035401.1	1.3	0.45	-0.457	1.36	4.81	1.02	0.318	0.551	-5.79	ENSG00000233358
Tissue epithelial cells	all cells	ASB8	5.33	-0.149	-0.448	0.151	7.3	-1.02	0.318	0.551	-5.79	ENSG00000177981
Tissue epithelial cells	all cells	NOS1	0.661	0.29	-0.295	0.876	4.12	1.02	0.318	0.551	-5.79	ENSG00000089250
Tissue epithelial cells	all cells	SPIN4-AS1	0.0392	-0.339	-1.02	0.345	0.775	-1.02	0.318	0.551	-5.79	ENSG00000233661
Tissue epithelial cells	all cells	AL023803.2	0.0563	0.348	-0.354	1.05	1.13	1.02	0.318	0.551	-5.79	ENSG00000274825
Tissue epithelial cells	all cells	CPEB2	18.2	-0.223	-0.673	0.227	9.43	-1.02	0.319	0.552	-5.79	ENSG00000137449
Tissue epithelial cells	all cells	RET	0.344	0.505	-0.515	1.52	3	1.02	0.319	0.552	-5.79	ENSG00000165731
Tissue epithelial cells	all cells	AC104051.2	0.49	0.744	-0.759	2.25	2.51	1.02	0.319	0.552	-5.79	ENSG00000254139
Tissue epithelial cells	all cells	LINC01107	0.0306	0.307	-0.312	0.925	0.635	1.02	0.319	0.552	-5.79	ENSG00000225493
Tissue epithelial cells	all cells	UPF2	33	0.105	-0.107	0.316	10.3	1.02	0.319	0.552	-5.79	ENSG00000151461
Tissue epithelial cells	all cells	ACSS3	2.15	0.364	-0.372	1.1	5.79	1.02	0.319	0.552	-5.79	ENSG00000111058
Tissue epithelial cells	all cells	SH3GLB1	29.5	0.177	-0.18	0.534	10.2	1.02	0.319	0.552	-5.79	ENSG00000097033
Tissue epithelial cells	all cells	RASL11B	0.0343	0.271	-0.276	0.818	0.554	1.02	0.319	0.552	-5.79	ENSG00000128045
Tissue epithelial cells	all cells	TMEM132B	1.68	0.195	-0.199	0.59	5.68	1.02	0.319	0.552	-5.79	ENSG00000139364
Tissue epithelial cells	all cells	AC093227.2	0.29	0.432	-0.44	1.3	2.83	1.02	0.319	0.552	-5.79	ENSG00000267552
Tissue epithelial cells	all cells	UBE2E1	35.4	0.158	-0.161	0.477	10.7	1.02	0.319	0.552	-5.79	ENSG00000170142
Tissue epithelial cells	all cells	AC021192.1	0.1	0.388	-0.396	1.17	1.67	1.02	0.319	0.552	-5.79	ENSG00000249171
Tissue epithelial cells	all cells	AP001341.1	0.162	0.314	-0.321	0.949	2.34	1.02	0.319	0.552	-5.79	ENSG00000222042
Tissue epithelial cells	all cells	CUZD1	1.26	-0.277	-0.837	0.283	5.1	-1.01	0.319	0.552	-5.79	ENSG00000138161
Tissue epithelial cells	all cells	ACRV1	0.117	0.418	-0.427	1.26	1.59	1.01	0.319	0.552	-5.79	ENSG00000134940
Tissue epithelial cells	all cells	AC092343.1	0.245	0.445	-0.455	1.35	2.39	1.01	0.319	0.552	-5.79	ENSG00000247345
Tissue epithelial cells	all cells	MIR548XHG	0.305	0.273	-0.279	0.825	3.17	1.01	0.319	0.552	-5.79	ENSG00000224141
Tissue epithelial cells	all cells	SPECC1L	0.114	-0.391	-1.18	0.4	1.74	-1.01	0.32	0.552	-5.79	ENSG00000100014
Tissue epithelial cells	all cells	CHODL-AS1	0.0649	0.343	-0.351	1.04	1.07	1.01	0.32	0.552	-5.79	ENSG00000231755
Tissue epithelial cells	all cells	TTLL1	1.76	0.189	-0.193	0.571	5.7	1.01	0.32	0.552	-5.79	ENSG00000100271
Tissue epithelial cells	all cells	DSG4	0.108	0.403	-0.412	1.22	1.49	1.01	0.32	0.552	-5.79	ENSG00000175065
Tissue epithelial cells	all cells	ASNS	6.18	0.238	-0.244	0.72	7.51	1.01	0.32	0.552	-5.79	ENSG00000070669
Tissue epithelial cells	all cells	AC012313.1	0.612	-0.312	-0.943	0.319	3.9	-1.01	0.32	0.552	-5.79	ENSG00000232098
Tissue epithelial cells	all cells	DEFB107B	0.116	-0.408	-1.23	0.418	1.58	-1.01	0.32	0.553	-5.79	ENSG00000198129
Tissue epithelial cells	all cells	LINC02226	0.0575	0.299	-0.306	0.903	1.23	1.01	0.32	0.553	-5.79	ENSG00000245729
Tissue epithelial cells	all cells	AGAP2	0.0747	0.391	-0.401	1.18	1.24	1.01	0.32	0.553	-5.79	ENSG00000135439
Tissue epithelial cells	all cells	GAB2	28.7	-0.176	-0.534	0.181	10.4	-1.01	0.32	0.553	-5.79	ENSG00000033327
Tissue epithelial cells	all cells	CETN3	3.84	-0.248	-0.75	0.254	6.57	-1.01	0.32	0.553	-5.79	ENSG00000153140
Tissue epithelial cells	all cells	KIAA1549	5.08	0.229	-0.235	0.693	7.21	1.01	0.32	0.553	-5.79	ENSG00000122778
Tissue epithelial cells	all cells	CST7	0.0551	0.38	-0.39	1.15	0.662	1.01	0.32	0.553	-5.79	ENSG00000077984
Tissue epithelial cells	all cells	NBPF26	4.85	0.199	-0.204	0.601	7.45	1.01	0.32	0.553	-5.79	ENSG00000273136
Tissue epithelial cells	all cells	FAM160A2	35.7	-0.136	-0.411	0.139	10.6	-1.01	0.32	0.553	-5.79	ENSG00000051009
Tissue epithelial cells	all cells	DNAH11	1	0.248	-0.255	0.751	4.72	1.01	0.32	0.553	-5.79	ENSG00000105877
Tissue epithelial cells	all cells	COL17A1	19.3	-0.231	-0.699	0.237	9.93	-1.01	0.32	0.553	-5.79	ENSG00000065618
Tissue epithelial cells	all cells	ZNF672	3.83	0.172	-0.176	0.52	6.78	1.01	0.32	0.553	-5.79	ENSG00000171161
Tissue epithelial cells	all cells	AC083800.1	0.121	-0.4	-1.21	0.41	1.8	-1.01	0.32	0.553	-5.79	ENSG00000251012
Tissue epithelial cells	all cells	WDR11-AS1	0.652	-0.236	-0.715	0.243	4.25	-1.01	0.32	0.553	-5.79	ENSG00000227165
Tissue epithelial cells	all cells	CTC1	6.23	-0.124	-0.377	0.128	7.55	-1.01	0.32	0.553	-5.79	ENSG00000178971
Tissue epithelial cells	all cells	LINC01524	0.732	0.294	-0.302	0.891	4.35	1.01	0.32	0.553	-5.79	ENSG00000234948
Tissue epithelial cells	all cells	PARP11	9.46	0.194	-0.199	0.586	8.08	1.01	0.32	0.553	-5.79	ENSG00000111224
Tissue epithelial cells	all cells	LINC01361	0.0685	-0.365	-1.1	0.375	1.27	-1.01	0.321	0.554	-5.79	ENSG00000236268
Tissue epithelial cells	all cells	ABHD17C	33.6	0.141	-0.145	0.428	10.7	1.01	0.321	0.554	-5.79	ENSG00000136379
Tissue epithelial cells	all cells	MRPS18A	5.13	0.185	-0.19	0.56	7.03	1.01	0.321	0.554	-5.79	ENSG00000096080
Tissue epithelial cells	all cells	ZDHHC20	27.7	0.118	-0.121	0.357	10	1.01	0.321	0.554	-5.79	ENSG00000180776
Tissue epithelial cells	all cells	LINC02270	0.0906	0.413	-0.425	1.25	1.03	1.01	0.321	0.554	-5.79	ENSG00000251210
Tissue epithelial cells	all cells	ARMCX3-AS1	0.0465	0.323	-0.332	0.978	0.756	1.01	0.321	0.554	-5.79	ENSG00000228275
Tissue epithelial cells	all cells	AL121722.1	0.0796	0.346	-0.356	1.05	1.43	1.01	0.321	0.554	-5.79	ENSG00000283932
Tissue epithelial cells	all cells	AL096799.1	0.149	0.434	-0.447	1.32	1.96	1.01	0.321	0.554	-5.79	ENSG00000232271
Tissue epithelial cells	all cells	SUPT5H	20.1	0.193	-0.199	0.586	9.47	1.01	0.321	0.554	-5.79	ENSG00000196235
Tissue epithelial cells	all cells	DDX42	19.2	0.134	-0.138	0.405	9.41	1.01	0.321	0.554	-5.79	ENSG00000198231
Tissue epithelial cells	all cells	AC009086.2	0.0416	0.32	-0.33	0.97	0.983	1.01	0.321	0.554	-5.79	ENSG00000277669
Tissue epithelial cells	all cells	ZNF658	3.97	-0.178	-0.538	0.183	6.76	-1.01	0.321	0.554	-5.79	ENSG00000274349
Tissue epithelial cells	all cells	ACSM4	0.0343	-0.283	-0.857	0.291	0.829	-1.01	0.321	0.554	-5.79	ENSG00000215009
Tissue epithelial cells	all cells	MRPL19	7.23	0.149	-0.154	0.452	7.69	1.01	0.321	0.554	-5.79	ENSG00000115364
Tissue epithelial cells	all cells	TBC1D19	10.9	0.195	-0.2	0.59	8.3	1.01	0.321	0.554	-5.79	ENSG00000109680
Tissue epithelial cells	all cells	NKD1	0.838	0.258	-0.265	0.78	4.92	1.01	0.321	0.554	-5.79	ENSG00000140807
Tissue epithelial cells	all cells	USP2	2.88	-0.419	-1.27	0.432	6.56	-1.01	0.321	0.554	-5.79	ENSG00000036672
Tissue epithelial cells	all cells	AC099778.1	1.36	0.258	-0.266	0.782	4.88	1.01	0.321	0.554	-5.79	ENSG00000260236
Tissue epithelial cells	all cells	HLCS	22.3	0.19	-0.196	0.575	9.79	1.01	0.321	0.554	-5.79	ENSG00000159267
Tissue epithelial cells	all cells	AL138921.2	0.0539	0.318	-0.328	0.963	1.05	1.01	0.321	0.554	-5.79	ENSG00000236308
Tissue epithelial cells	all cells	ABTB1	3.8	-0.244	-0.74	0.252	6.91	-1.01	0.322	0.554	-5.79	ENSG00000114626
Tissue epithelial cells	all cells	FKBP5	30.5	0.254	-0.262	0.77	10.4	1.01	0.322	0.554	-5.79	ENSG00000096060
Tissue epithelial cells	all cells	HOMER2	1.67	-0.22	-0.668	0.227	5.52	-1.01	0.322	0.554	-5.79	ENSG00000103942
Tissue epithelial cells	all cells	AL138720.1	1.37	0.255	-0.263	0.772	5.21	1.01	0.322	0.555	-5.79	ENSG00000234261
Tissue epithelial cells	all cells	MOB4	1.77	0.186	-0.192	0.564	5.52	1.01	0.322	0.555	-5.79	ENSG00000115540
Tissue epithelial cells	all cells	LINC01160	0.0343	-0.29	-0.88	0.3	0.803	-1.01	0.322	0.555	-5.79	ENSG00000231346
Tissue epithelial cells	all cells	SYNGR4	0.093	0.379	-0.391	1.15	1.44	1.01	0.322	0.555	-5.79	ENSG00000105467
Tissue epithelial cells	all cells	MTFP1	0.0612	0.421	-0.435	1.28	1.43	1.01	0.322	0.555	-5.79	ENSG00000242114
Tissue epithelial cells	all cells	PTH2R	1.18	-0.266	-0.808	0.275	5.08	-1.01	0.322	0.555	-5.79	ENSG00000144407
Tissue epithelial cells	all cells	LINC02237	0.68	0.282	-0.292	0.857	4.19	1.01	0.322	0.555	-5.79	ENSG00000253434
Tissue epithelial cells	all cells	TOPORS	7.94	0.11	-0.114	0.334	7.93	1.01	0.322	0.555	-5.79	ENSG00000197579
Tissue epithelial cells	all cells	VPS37D	0.0636	0.36	-0.372	1.09	1.4	1.01	0.322	0.555	-5.79	ENSG00000176428
Tissue epithelial cells	all cells	ATXN2-AS	0.153	-0.414	-1.26	0.428	1.88	-1.01	0.322	0.555	-5.79	ENSG00000258099
Tissue epithelial cells	all cells	COL13A1	1.4	0.414	-0.428	1.26	5.17	1.01	0.322	0.555	-5.79	ENSG00000197467
Tissue epithelial cells	all cells	DNM1P35	0.373	0.208	-0.215	0.63	3.42	1.01	0.322	0.555	-5.79	ENSG00000246877
Tissue epithelial cells	all cells	Z83851.1	0.0783	0.31	-0.321	0.942	1.69	1.01	0.322	0.555	-5.79	ENSG00000233903
Tissue epithelial cells	all cells	AC092115.3	0.773	0.268	-0.277	0.812	4.42	1.01	0.322	0.555	-5.79	ENSG00000262136
Tissue epithelial cells	all cells	L3MBTL3	7.44	0.165	-0.171	0.5	7.85	1.01	0.323	0.555	-5.79	ENSG00000198945
Tissue epithelial cells	all cells	AC245123.1	0.0893	0.456	-0.473	1.39	1.48	1.01	0.323	0.556	-5.8	ENSG00000277526
Tissue epithelial cells	all cells	CCDC174	12.7	0.128	-0.132	0.387	8.6	1.01	0.323	0.556	-5.8	ENSG00000154781
Tissue epithelial cells	all cells	GLIDR	4.49	-0.202	-0.612	0.209	7.05	-1.01	0.323	0.556	-5.8	ENSG00000278175
Tissue epithelial cells	all cells	KCNAB1	1.02	0.236	-0.245	0.717	4.89	1.01	0.323	0.556	-5.8	ENSG00000169282
Tissue epithelial cells	all cells	FAM210A	10.9	0.182	-0.189	0.552	8.33	1.01	0.323	0.556	-5.8	ENSG00000177150
Tissue epithelial cells	all cells	SPAAR	1.7	0.202	-0.21	0.615	5.55	1.01	0.323	0.556	-5.8	ENSG00000235387
Tissue epithelial cells	all cells	PPM1D	16.1	0.11	-0.114	0.334	9.08	1.01	0.323	0.556	-5.8	ENSG00000170836
Tissue epithelial cells	all cells	TMEM266	3.54	0.245	-0.255	0.745	6.54	1.01	0.323	0.556	-5.8	ENSG00000169758
Tissue epithelial cells	all cells	AP001554.1	0.11	-0.356	-1.08	0.369	1.93	-1.01	0.323	0.556	-5.8	ENSG00000270403
Tissue epithelial cells	all cells	MAFK	6.58	0.187	-0.194	0.568	7.75	1.01	0.323	0.556	-5.8	ENSG00000198517
Tissue epithelial cells	all cells	AC105094.2	1.22	-0.266	-0.807	0.276	5.23	-1.01	0.323	0.556	-5.8	ENSG00000267175
Tissue epithelial cells	all cells	HIST1H2BN	2.39	0.188	-0.195	0.571	6.13	1.01	0.323	0.556	-5.8	ENSG00000233822
Tissue epithelial cells	all cells	SH3GLB2	16.5	-0.242	-0.736	0.251	9.21	-1.01	0.323	0.556	-5.8	ENSG00000148341
Tissue epithelial cells	all cells	YARS2	9.26	0.189	-0.196	0.574	8.02	1.01	0.323	0.556	-5.8	ENSG00000139131
Tissue epithelial cells	all cells	C11orf96	0.0844	0.439	-0.456	1.34	1.17	1.01	0.323	0.556	-5.8	ENSG00000187479
Tissue epithelial cells	all cells	RBM38	2.45	0.2	-0.207	0.607	6.16	1.01	0.323	0.556	-5.8	ENSG00000132819
Tissue epithelial cells	all cells	SUCLA2-AS1	0.049	0.261	-0.272	0.794	1.02	1.01	0.323	0.556	-5.8	ENSG00000227848
Tissue epithelial cells	all cells	MAPK1IP1L	19	0.136	-0.141	0.413	9.28	1.01	0.324	0.557	-5.8	ENSG00000168175
Tissue epithelial cells	all cells	PLGRKT	16.2	0.192	-0.199	0.582	9.05	1.01	0.324	0.557	-5.8	ENSG00000107020
Tissue epithelial cells	all cells	DCTN4	19.7	0.149	-0.155	0.453	9.33	1.01	0.324	0.557	-5.8	ENSG00000132912
Tissue epithelial cells	all cells	AL929601.1	0.0355	-0.269	-0.819	0.281	0.711	-1.01	0.324	0.557	-5.8	ENSG00000257891
Tissue epithelial cells	all cells	AC116651.1	0.0416	0.313	-0.326	0.952	0.654	1.01	0.324	0.557	-5.8	ENSG00000273133
Tissue epithelial cells	all cells	TOMM40	5.13	0.257	-0.267	0.781	7.26	1.01	0.324	0.557	-5.8	ENSG00000130204
Tissue epithelial cells	all cells	WDR26	27.4	0.121	-0.126	0.367	9.99	1	0.324	0.557	-5.8	ENSG00000162923
Tissue epithelial cells	all cells	AC023590.1	5.97	0.272	-0.283	0.827	7.2	1	0.324	0.557	-5.8	ENSG00000225885
Tissue epithelial cells	all cells	GDNF-AS1	0.233	0.498	-0.518	1.51	2.34	1	0.324	0.557	-5.8	ENSG00000248587
Tissue epithelial cells	all cells	LINC01846	0.643	-0.442	-1.34	0.46	4.5	-1	0.324	0.557	-5.8	ENSG00000248901
Tissue epithelial cells	all cells	SSH3	13.8	-0.2	-0.608	0.208	8.9	-1	0.324	0.557	-5.8	ENSG00000172830
Tissue epithelial cells	all cells	AVIL	13.3	-0.294	-0.895	0.307	9.09	-1	0.324	0.557	-5.8	ENSG00000135407
Tissue epithelial cells	all cells	SLC26A8	1.39	-0.258	-0.783	0.268	5.12	-1	0.324	0.557	-5.8	ENSG00000112053
Tissue epithelial cells	all cells	KLHDC3	5.45	-0.165	-0.5	0.171	7.28	-1	0.324	0.557	-5.8	ENSG00000124702
Tissue epithelial cells	all cells	AXIN1	15.3	0.197	-0.205	0.6	9.04	1	0.324	0.557	-5.8	ENSG00000103126
Tissue epithelial cells	all cells	IGLV5-52	0.174	0.363	-0.378	1.1	2.2	1	0.324	0.557	-5.8	ENSG00000211643
Tissue epithelial cells	all cells	HIST1H3H	1.29	0.309	-0.323	0.941	5.02	1	0.324	0.557	-5.8	ENSG00000278828
Tissue epithelial cells	all cells	SLC25A12	25.1	-0.159	-0.483	0.166	9.94	-1	0.324	0.557	-5.8	ENSG00000115840
Tissue epithelial cells	all cells	ZNF77	2.6	0.152	-0.158	0.461	6.28	1	0.324	0.557	-5.8	ENSG00000175691
Tissue epithelial cells	all cells	AC111194.1	0.022	-0.25	-0.761	0.261	0.515	-1	0.324	0.557	-5.8	ENSG00000248317
Tissue epithelial cells	all cells	SLC22A11	0.181	0.424	-0.443	1.29	2.37	1	0.325	0.557	-5.8	ENSG00000168065
Tissue epithelial cells	all cells	AC068756.1	0.241	-0.549	-1.67	0.573	2.28	-1	0.325	0.558	-5.8	ENSG00000242828
Tissue epithelial cells	all cells	NIPSNAP1	4.43	0.181	-0.189	0.552	6.97	1	0.325	0.558	-5.8	ENSG00000184117
Tissue epithelial cells	all cells	PROCR	1.46	0.309	-0.323	0.94	5.22	1	0.325	0.558	-5.8	ENSG00000101000
Tissue epithelial cells	all cells	AC090912.1	2.3	0.205	-0.214	0.624	5.92	1	0.325	0.558	-5.8	ENSG00000265943
Tissue epithelial cells	all cells	GTF2A2	14.9	0.195	-0.204	0.595	8.91	1	0.325	0.558	-5.8	ENSG00000140307
Tissue epithelial cells	all cells	AL358781.1	0.208	-0.36	-1.1	0.376	2.71	-1	0.325	0.558	-5.8	ENSG00000176868
Tissue epithelial cells	all cells	AC091059.1	0.0563	0.306	-0.321	0.934	0.863	1	0.325	0.558	-5.8	ENSG00000266002
Tissue epithelial cells	all cells	AP005436.1	0.137	0.465	-0.487	1.42	1.92	1	0.325	0.558	-5.8	ENSG00000255102
Tissue epithelial cells	all cells	ZNF252P-AS1	1.23	-0.394	-1.2	0.413	4.65	-1	0.325	0.558	-5.8	ENSG00000255559
Tissue epithelial cells	all cells	ALOX5AP	0.25	-0.407	-1.24	0.427	2.96	-1	0.325	0.558	-5.8	ENSG00000132965
Tissue epithelial cells	all cells	MICAL1	15	0.245	-0.256	0.746	9.07	1	0.325	0.558	-5.8	ENSG00000135596
Tissue epithelial cells	all cells	TSPYL4	1.73	0.216	-0.227	0.659	5.46	1	0.325	0.558	-5.8	ENSG00000187189
Tissue epithelial cells	all cells	IRX2	0.337	0.68	-0.713	2.07	2.3	1	0.325	0.558	-5.8	ENSG00000170561
Tissue epithelial cells	all cells	HS3ST4	0.671	0.259	-0.271	0.789	4.26	1	0.325	0.558	-5.8	ENSG00000182601
Tissue epithelial cells	all cells	AC125603.2	0.368	0.416	-0.436	1.27	3.31	1	0.325	0.558	-5.8	ENSG00000257883
Tissue epithelial cells	all cells	PUF60	4.79	0.2	-0.21	0.609	7.19	1	0.326	0.559	-5.8	ENSG00000179950
Tissue epithelial cells	all cells	ANKRD17	63.7	0.131	-0.138	0.4	12.2	1	0.326	0.559	-5.8	ENSG00000132466
Tissue epithelial cells	all cells	AMDHD1	0.23	0.416	-0.436	1.27	2.62	1	0.326	0.559	-5.8	ENSG00000139344
Tissue epithelial cells	all cells	AC006026.3	0.149	-0.486	-1.48	0.51	1.57	-1	0.326	0.559	-5.8	ENSG00000234286
Tissue epithelial cells	all cells	AP003730.2	0.114	0.355	-0.373	1.08	1.75	1	0.326	0.559	-5.8	ENSG00000255502
Tissue epithelial cells	all cells	NORAD	12	0.213	-0.224	0.651	8.43	1	0.326	0.559	-5.8	ENSG00000260032
Tissue epithelial cells	all cells	KAZN-AS1	0.942	-0.224	-0.682	0.235	4.76	-1	0.326	0.559	-5.8	ENSG00000234593
Tissue epithelial cells	all cells	ZNF732	0.299	0.458	-0.482	1.4	2.63	1	0.326	0.559	-5.8	ENSG00000186777
Tissue epithelial cells	all cells	SMARCC2	19.8	0.111	-0.116	0.338	9.37	1	0.326	0.559	-5.8	ENSG00000139613
Tissue epithelial cells	all cells	CCDC89	0.543	-0.223	-0.679	0.234	4.11	-1	0.326	0.559	-5.8	ENSG00000179071
Tissue epithelial cells	all cells	NDUFV3	14.8	-0.126	-0.383	0.132	8.94	-1	0.326	0.559	-5.8	ENSG00000160194
Tissue epithelial cells	all cells	EPS8	62.5	-0.173	-0.529	0.182	12.6	-0.999	0.326	0.56	-5.8	ENSG00000151491
Tissue epithelial cells	all cells	AC007314.1	0.196	0.482	-0.508	1.47	2.01	0.999	0.326	0.56	-5.8	ENSG00000234818
Tissue epithelial cells	all cells	PLA2G15	2.6	-0.193	-0.588	0.203	6.39	-0.999	0.327	0.56	-5.8	ENSG00000103066
Tissue epithelial cells	all cells	PLAC1	0.393	-0.304	-0.929	0.32	3.57	-0.999	0.327	0.56	-5.8	ENSG00000170965
Tissue epithelial cells	all cells	MFAP3	9.65	0.224	-0.236	0.685	8.04	0.999	0.327	0.56	-5.8	ENSG00000037749
Tissue epithelial cells	all cells	AL845311.1	0.0441	-0.383	-1.17	0.403	0.948	-0.999	0.327	0.56	-5.8	ENSG00000228467
Tissue epithelial cells	all cells	SLC20A2	36.8	-0.154	-0.471	0.163	11.1	-0.999	0.327	0.56	-5.8	ENSG00000168575
Tissue epithelial cells	all cells	HGD	11.9	0.182	-0.192	0.556	8.69	0.999	0.327	0.56	-5.8	ENSG00000113924
Tissue epithelial cells	all cells	PPP2R5E	45.1	0.123	-0.13	0.376	11.1	0.999	0.327	0.56	-5.8	ENSG00000154001
Tissue epithelial cells	all cells	TMEM199	3.3	0.213	-0.224	0.65	6.37	0.999	0.327	0.56	-5.8	ENSG00000244045
Tissue epithelial cells	all cells	PRR15L	20.9	0.232	-0.245	0.709	9.52	0.999	0.327	0.56	-5.8	ENSG00000167183
Tissue epithelial cells	all cells	ABCC12	0.0428	0.288	-0.304	0.881	0.729	0.999	0.327	0.56	-5.8	ENSG00000140798
Tissue epithelial cells	all cells	NDUFC1	8.01	-0.184	-0.563	0.195	7.8	-0.999	0.327	0.56	-5.8	ENSG00000109390
Tissue epithelial cells	all cells	BLOC1S4	0.548	0.416	-0.439	1.27	3.84	0.998	0.327	0.56	-5.8	ENSG00000186222
Tissue epithelial cells	all cells	ALKBH2	1.98	0.273	-0.288	0.835	5.61	0.998	0.327	0.56	-5.8	ENSG00000189046
Tissue epithelial cells	all cells	BBS12	1.41	-0.255	-0.779	0.269	5.18	-0.998	0.327	0.56	-5.8	ENSG00000181004
Tissue epithelial cells	all cells	AC024361.3	0.0563	0.338	-0.356	1.03	1.02	0.998	0.327	0.56	-5.8	ENSG00000263321
Tissue epithelial cells	all cells	TRIM39	0.492	0.295	-0.311	0.9	3.62	0.998	0.327	0.56	-5.8	ENSG00000204599
Tissue epithelial cells	all cells	NAIP	18.3	-0.23	-0.703	0.243	9.29	-0.998	0.327	0.56	-5.8	ENSG00000249437
Tissue epithelial cells	all cells	NPIPB8	0.177	-0.301	-0.92	0.318	2.45	-0.998	0.327	0.56	-5.8	ENSG00000255524
Tissue epithelial cells	all cells	AC004160.2	0.131	0.482	-0.509	1.47	1.67	0.998	0.327	0.56	-5.8	ENSG00000230435
Tissue epithelial cells	all cells	UNK	15.9	0.133	-0.141	0.407	9.05	0.998	0.327	0.56	-5.8	ENSG00000132478
Tissue epithelial cells	all cells	SAPCD1-AS1	0.569	0.364	-0.384	1.11	4.22	0.998	0.327	0.56	-5.8	ENSG00000235663
Tissue epithelial cells	all cells	AL590006.1	1.46	0.323	-0.341	0.988	4.93	0.998	0.327	0.56	-5.8	ENSG00000227945
Tissue epithelial cells	all cells	LIAS	10.9	-0.163	-0.497	0.172	8.39	-0.998	0.327	0.56	-5.8	ENSG00000121897
Tissue epithelial cells	all cells	SLC22A1	2.12	-0.16	-0.488	0.169	6.07	-0.997	0.327	0.56	-5.8	ENSG00000175003
Tissue epithelial cells	all cells	AC008667.1	0.448	0.228	-0.241	0.698	3.68	0.997	0.327	0.56	-5.8	ENSG00000249526
Tissue epithelial cells	all cells	LINC00638	0.0796	0.342	-0.361	1.05	1.39	0.997	0.327	0.56	-5.8	ENSG00000258701
Tissue epithelial cells	all cells	LINC00881	0.154	0.35	-0.369	1.07	1.96	0.997	0.327	0.56	-5.8	ENSG00000241135
Tissue epithelial cells	all cells	FRRS1	14.4	-0.238	-0.727	0.252	8.86	-0.997	0.327	0.56	-5.81	ENSG00000156869
Tissue epithelial cells	all cells	AC068722.2	0.52	0.388	-0.411	1.19	3.91	0.997	0.328	0.56	-5.81	ENSG00000273972
Tissue epithelial cells	all cells	INTS8	29.3	0.135	-0.142	0.412	10.1	0.997	0.328	0.56	-5.81	ENSG00000164941
Tissue epithelial cells	all cells	ZNF674	2.96	-0.134	-0.41	0.142	6.47	-0.997	0.328	0.56	-5.81	ENSG00000251192
Tissue epithelial cells	all cells	GPR61	0.0477	0.331	-0.35	1.01	0.796	0.997	0.328	0.56	-5.81	ENSG00000156097
Tissue epithelial cells	all cells	PRSS48	1.06	0.432	-0.457	1.32	4.11	0.997	0.328	0.561	-5.81	ENSG00000189099
Tissue epithelial cells	all cells	AC008067.1	1.14	-0.89	-2.72	0.942	3.43	-0.996	0.328	0.561	-5.81	ENSG00000237031
Tissue epithelial cells	all cells	ITIH4	0.0465	0.357	-0.378	1.09	0.875	0.996	0.328	0.561	-5.81	ENSG00000055955
Tissue epithelial cells	all cells	AC023866.2	0.093	0.39	-0.413	1.19	1.76	0.996	0.328	0.561	-5.81	ENSG00000254222
Tissue epithelial cells	all cells	ZFYVE19	5.16	-0.17	-0.52	0.18	7.36	-0.996	0.328	0.561	-5.81	ENSG00000166140
Tissue epithelial cells	all cells	TMEM225	0.0257	0.303	-0.321	0.927	0.665	0.996	0.328	0.561	-5.81	ENSG00000204300
Tissue epithelial cells	all cells	AP003469.2	0.606	-0.224	-0.685	0.237	4.1	-0.996	0.328	0.561	-5.81	ENSG00000253395
Tissue epithelial cells	all cells	AP003351.1	0.403	0.366	-0.388	1.12	3.45	0.996	0.328	0.561	-5.81	ENSG00000253585
Tissue epithelial cells	all cells	LINC00944	0.404	0.67	-0.711	2.05	2.53	0.995	0.328	0.561	-5.81	ENSG00000256128
Tissue epithelial cells	all cells	AUP1	22.5	0.196	-0.208	0.601	9.55	0.995	0.329	0.562	-5.81	ENSG00000115307
Tissue epithelial cells	all cells	AC069224.1	1.53	-0.2	-0.613	0.213	5.28	-0.995	0.329	0.562	-5.81	ENSG00000260572
Tissue epithelial cells	all cells	AC025465.1	0.132	0.332	-0.353	1.02	1.95	0.995	0.329	0.562	-5.81	ENSG00000248296
Tissue epithelial cells	all cells	LINC01206	0.0416	0.274	-0.291	0.84	0.968	0.994	0.329	0.562	-5.81	ENSG00000242512
Tissue epithelial cells	all cells	NPIPB5	29.9	-0.127	-0.388	0.135	10.1	-0.994	0.329	0.562	-5.81	ENSG00000243716
Tissue epithelial cells	all cells	TGFBR1	6.97	0.193	-0.205	0.592	7.65	0.994	0.329	0.562	-5.81	ENSG00000106799
Tissue epithelial cells	all cells	ASIC5	0.022	0.412	-0.438	1.26	0.559	0.994	0.329	0.562	-5.81	ENSG00000256394
Tissue epithelial cells	all cells	METTL27	2.03	-0.257	-0.787	0.273	5.74	-0.994	0.329	0.562	-5.81	ENSG00000165171
Tissue epithelial cells	all cells	LINC00686	0.283	-0.489	-1.5	0.52	2.72	-0.994	0.329	0.562	-5.81	ENSG00000237687
Tissue epithelial cells	all cells	RPL3L	0.0722	0.412	-0.438	1.26	1.1	0.994	0.329	0.562	-5.81	ENSG00000140986
Tissue epithelial cells	all cells	AC129492.3	0.093	-0.321	-0.983	0.342	1.6	-0.994	0.329	0.562	-5.81	ENSG00000263620
Tissue epithelial cells	all cells	DNAJA3	12.2	0.154	-0.164	0.471	8.54	0.994	0.329	0.562	-5.81	ENSG00000103423
Tissue epithelial cells	all cells	METTL16	16	0.14	-0.15	0.43	9.01	0.993	0.329	0.562	-5.81	ENSG00000127804
Tissue epithelial cells	all cells	ARAP1	11.7	0.162	-0.173	0.497	8.56	0.993	0.329	0.562	-5.81	ENSG00000186635
Tissue epithelial cells	all cells	QRFPR	0.0747	-0.399	-1.22	0.425	1.25	-0.993	0.33	0.563	-5.81	ENSG00000186867
Tissue epithelial cells	all cells	NDNF	2.26	-0.397	-1.22	0.424	5.81	-0.993	0.33	0.563	-5.81	ENSG00000173376
Tissue epithelial cells	all cells	PSD2	0.06	-0.354	-1.09	0.378	1.04	-0.993	0.33	0.563	-5.81	ENSG00000146005
Tissue epithelial cells	all cells	AC004837.2	0.0257	0.246	-0.262	0.753	0.526	0.992	0.33	0.563	-5.81	ENSG00000228554
Tissue epithelial cells	all cells	SLC25A10	2.29	-0.394	-1.21	0.421	6.16	-0.992	0.33	0.563	-5.81	ENSG00000183048
Tissue epithelial cells	all cells	CRYBG1	40	-0.152	-0.465	0.162	11	-0.992	0.33	0.563	-5.81	ENSG00000112297
Tissue epithelial cells	all cells	AC004485.1	0.192	0.393	-0.419	1.2	2.3	0.992	0.33	0.563	-5.81	ENSG00000228944
Tissue epithelial cells	all cells	NKX2-2	0.233	0.454	-0.485	1.39	2.46	0.992	0.33	0.563	-5.81	ENSG00000125820
Tissue epithelial cells	all cells	PHRF1	12.6	0.17	-0.182	0.522	8.67	0.992	0.33	0.563	-5.81	ENSG00000070047
Tissue epithelial cells	all cells	LINC01476	0.472	0.278	-0.297	0.853	3.62	0.992	0.33	0.563	-5.81	ENSG00000265313
Tissue epithelial cells	all cells	MS4A13	0.115	-0.533	-1.64	0.57	1.38	-0.992	0.33	0.563	-5.81	ENSG00000204979
Tissue epithelial cells	all cells	RBM47	64.6	0.116	-0.124	0.356	12.5	0.992	0.33	0.563	-5.81	ENSG00000163694
Tissue epithelial cells	all cells	ENTR1	5.64	0.25	-0.267	0.767	7.47	0.992	0.33	0.563	-5.81	ENSG00000165689
Tissue epithelial cells	all cells	AC104984.2	0.393	0.396	-0.423	1.22	3.06	0.991	0.33	0.563	-5.81	ENSG00000265394
Tissue epithelial cells	all cells	AC005165.1	1.04	-0.357	-1.1	0.382	5.16	-0.991	0.33	0.563	-5.81	ENSG00000223561
Tissue epithelial cells	all cells	AL606760.1	0.0698	0.342	-0.366	1.05	1.27	0.991	0.33	0.563	-5.81	ENSG00000226754
Tissue epithelial cells	all cells	AC004494.1	0.149	0.215	-0.23	0.66	2.27	0.991	0.33	0.563	-5.81	ENSG00000262312
Tissue epithelial cells	all cells	AP005230.1	1.05	-0.272	-0.837	0.292	4.98	-0.991	0.33	0.564	-5.81	ENSG00000263745
Tissue epithelial cells	all cells	CLRN1-AS1	0.453	-0.33	-1.01	0.353	3.56	-0.991	0.33	0.564	-5.81	ENSG00000239265
Tissue epithelial cells	all cells	SCN11A	0.237	0.321	-0.344	0.986	2.94	0.991	0.33	0.564	-5.81	ENSG00000168356
Tissue epithelial cells	all cells	DEPTOR	11	-0.162	-0.496	0.173	8.58	-0.991	0.331	0.564	-5.81	ENSG00000155792
Tissue epithelial cells	all cells	ACCS	6.87	-0.223	-0.685	0.239	7.55	-0.99	0.331	0.564	-5.81	ENSG00000110455
Tissue epithelial cells	all cells	STX7	24.9	-0.166	-0.51	0.178	9.81	-0.99	0.331	0.564	-5.81	ENSG00000079950
Tissue epithelial cells	all cells	ROBO2	10.5	0.318	-0.341	0.977	8.41	0.99	0.331	0.564	-5.81	ENSG00000185008
Tissue epithelial cells	all cells	AC141257.2	0.0379	-0.271	-0.832	0.29	0.964	-0.99	0.331	0.564	-5.81	ENSG00000261507
Tissue epithelial cells	all cells	OR10H5	0.0551	0.414	-0.445	1.27	1.17	0.99	0.331	0.564	-5.81	ENSG00000172519
Tissue epithelial cells	all cells	SMG1	64	0.12	-0.129	0.37	12	0.989	0.331	0.564	-5.81	ENSG00000157106
Tissue epithelial cells	all cells	AAR2	4.49	0.131	-0.14	0.402	6.98	0.989	0.331	0.564	-5.81	ENSG00000131043
Tissue epithelial cells	all cells	AC009053.3	0.0612	0.347	-0.372	1.07	1.16	0.989	0.331	0.564	-5.81	ENSG00000261170
Tissue epithelial cells	all cells	TIMP2	4.92	0.282	-0.303	0.867	7.29	0.989	0.331	0.565	-5.81	ENSG00000035862
Tissue epithelial cells	all cells	HES6	3.15	0.404	-0.434	1.24	6.69	0.989	0.331	0.565	-5.81	ENSG00000144485
Tissue epithelial cells	all cells	USP25	45.6	0.126	-0.136	0.388	11.1	0.989	0.331	0.565	-5.81	ENSG00000155313
Tissue epithelial cells	all cells	AL355001.2	0.995	-0.332	-1.02	0.357	4.51	-0.989	0.332	0.565	-5.81	ENSG00000275964
Tissue epithelial cells	all cells	STX12	25	0.117	-0.126	0.361	9.9	0.989	0.332	0.565	-5.81	ENSG00000117758
Tissue epithelial cells	all cells	CCNC	14.5	0.219	-0.235	0.672	8.69	0.988	0.332	0.565	-5.81	ENSG00000112237
Tissue epithelial cells	all cells	AC245014.1	0.215	0.443	-0.477	1.36	2.28	0.988	0.332	0.565	-5.81	ENSG00000236140
Tissue epithelial cells	all cells	AL136038.5	0.235	-0.472	-1.45	0.508	2.14	-0.988	0.332	0.565	-5.81	ENSG00000274015
Tissue epithelial cells	all cells	ENDOU	0.0698	0.363	-0.391	1.12	1.07	0.988	0.332	0.565	-5.81	ENSG00000111405
Tissue epithelial cells	all cells	PMVK	3.74	0.152	-0.163	0.467	6.67	0.988	0.332	0.565	-5.81	ENSG00000163344
Tissue epithelial cells	all cells	HIST2H2AC	0.837	0.31	-0.334	0.954	4.32	0.988	0.332	0.565	-5.81	ENSG00000184260
Tissue epithelial cells	all cells	AC007342.5	0.419	0.374	-0.403	1.15	3.24	0.988	0.332	0.565	-5.81	ENSG00000262714
Tissue epithelial cells	all cells	AL121583.1	0.209	0.336	-0.362	1.03	2.62	0.988	0.332	0.565	-5.81	ENSG00000277692
Tissue epithelial cells	all cells	AC068658.1	0.665	0.338	-0.364	1.04	4.05	0.988	0.332	0.565	-5.81	ENSG00000250603
Tissue epithelial cells	all cells	AC100793.3	0.422	0.257	-0.276	0.79	3.72	0.988	0.332	0.565	-5.81	ENSG00000267765
Tissue epithelial cells	all cells	ACOT4	0.284	-0.228	-0.702	0.246	3.07	-0.987	0.332	0.565	-5.81	ENSG00000177465
Tissue epithelial cells	all cells	HTR2C	0.597	0.241	-0.26	0.742	4.14	0.987	0.332	0.565	-5.81	ENSG00000147246
Tissue epithelial cells	all cells	TRPC3	0.399	-0.41	-1.26	0.442	3.54	-0.987	0.332	0.565	-5.81	ENSG00000138741
Tissue epithelial cells	all cells	PLIN4	0.103	0.333	-0.359	1.02	1.6	0.987	0.332	0.566	-5.81	ENSG00000167676
Tissue epithelial cells	all cells	UBP1	19.5	0.118	-0.128	0.364	9.38	0.987	0.332	0.566	-5.81	ENSG00000153560
Tissue epithelial cells	all cells	AC090809.1	0.251	-0.447	-1.38	0.482	2.67	-0.987	0.332	0.566	-5.81	ENSG00000253363
Tissue epithelial cells	all cells	UNC5A	0.0918	0.362	-0.39	1.11	1.63	0.987	0.333	0.566	-5.82	ENSG00000113763
Tissue epithelial cells	all cells	AP000753.2	0.376	0.347	-0.375	1.07	3.07	0.987	0.333	0.566	-5.82	ENSG00000256789
Tissue epithelial cells	all cells	AC036108.3	0.0991	0.389	-0.42	1.2	1.37	0.987	0.333	0.566	-5.82	ENSG00000261616
Tissue epithelial cells	all cells	TOE1	3.96	0.188	-0.203	0.579	6.92	0.986	0.333	0.566	-5.82	ENSG00000132773
Tissue epithelial cells	all cells	ADD2	0.218	0.43	-0.465	1.33	2.49	0.986	0.333	0.566	-5.82	ENSG00000075340
Tissue epithelial cells	all cells	AL023693.1	0.0734	0.383	-0.414	1.18	1.11	0.986	0.333	0.566	-5.82	ENSG00000224374
Tissue epithelial cells	all cells	C10orf25	0.152	0.358	-0.387	1.1	2.1	0.986	0.333	0.566	-5.82	ENSG00000165511
Tissue epithelial cells	all cells	ZNF302	15.3	-0.19	-0.587	0.206	8.89	-0.986	0.333	0.566	-5.82	ENSG00000089335
Tissue epithelial cells	all cells	ARPC4	0.416	0.391	-0.423	1.21	3.11	0.986	0.333	0.566	-5.82	ENSG00000241553
Tissue epithelial cells	all cells	DRP2	0.222	0.442	-0.478	1.36	2.31	0.986	0.333	0.566	-5.82	ENSG00000102385
Tissue epithelial cells	all cells	AL391834.2	0.515	-0.394	-1.21	0.426	3.8	-0.986	0.333	0.566	-5.82	ENSG00000273226
Tissue epithelial cells	all cells	GABRG1	0.163	0.419	-0.453	1.29	2.15	0.986	0.333	0.566	-5.82	ENSG00000163285
Tissue epithelial cells	all cells	AC011451.1	0.0306	0.302	-0.327	0.932	0.588	0.986	0.333	0.566	-5.82	ENSG00000267510
Tissue epithelial cells	all cells	COL26A1	0.764	0.28	-0.303	0.864	4.34	0.986	0.333	0.566	-5.82	ENSG00000160963
Tissue epithelial cells	all cells	ANKRD55	0.409	0.244	-0.264	0.752	3.55	0.986	0.333	0.566	-5.82	ENSG00000164512
Tissue epithelial cells	all cells	ALG1	3.54	0.159	-0.172	0.49	6.64	0.985	0.333	0.566	-5.82	ENSG00000033011
Tissue epithelial cells	all cells	CARS-AS1	0.137	0.454	-0.491	1.4	1.38	0.985	0.333	0.566	-5.82	ENSG00000247473
Tissue epithelial cells	all cells	H1F0	9.34	0.275	-0.298	0.848	8.1	0.985	0.333	0.566	-5.82	ENSG00000189060
Tissue epithelial cells	all cells	AC008277.1	0.344	0.339	-0.367	1.05	2.93	0.985	0.333	0.566	-5.82	ENSG00000223642
Tissue epithelial cells	all cells	TSPAN1	43.4	0.22	-0.239	0.679	11.6	0.985	0.333	0.567	-5.82	ENSG00000117472
Tissue epithelial cells	all cells	AC008555.2	0.0685	-0.314	-0.969	0.341	1.48	-0.985	0.333	0.567	-5.82	ENSG00000269086
Tissue epithelial cells	all cells	AP005131.1	0.0575	0.343	-0.372	1.06	0.805	0.985	0.333	0.567	-5.82	ENSG00000267136
Tissue epithelial cells	all cells	AL033504.1	37	0.298	-0.323	0.918	10.6	0.984	0.334	0.567	-5.82	ENSG00000227681
Tissue epithelial cells	all cells	EPAS1	26.7	-0.172	-0.529	0.186	10.3	-0.984	0.334	0.567	-5.82	ENSG00000116016
Tissue epithelial cells	all cells	AL110115.2	0.0367	-0.331	-1.02	0.359	0.869	-0.984	0.334	0.567	-5.82	ENSG00000278276
Tissue epithelial cells	all cells	NAALADL2-AS1	0.102	0.431	-0.467	1.33	1.29	0.984	0.334	0.567	-5.82	ENSG00000225552
Tissue epithelial cells	all cells	AL355388.1	0.296	-0.394	-1.22	0.428	2.75	-0.984	0.334	0.567	-5.82	ENSG00000224276
Tissue epithelial cells	all cells	LINC01749	0.0624	0.321	-0.349	0.991	1.32	0.984	0.334	0.567	-5.82	ENSG00000272259
Tissue epithelial cells	all cells	LINC01901	0.0796	-0.364	-1.12	0.396	1.08	-0.983	0.334	0.567	-5.82	ENSG00000267413
Tissue epithelial cells	all cells	ZNF423	11.8	0.189	-0.206	0.584	8.68	0.983	0.334	0.567	-5.82	ENSG00000102935
Tissue epithelial cells	all cells	FBXL15	8.02	0.214	-0.232	0.659	7.9	0.983	0.334	0.567	-5.82	ENSG00000107872
Tissue epithelial cells	all cells	METTL21A	6.64	0.195	-0.212	0.601	7.62	0.983	0.334	0.567	-5.82	ENSG00000144401
Tissue epithelial cells	all cells	ZNF16	5.62	0.147	-0.16	0.454	7.46	0.983	0.334	0.567	-5.82	ENSG00000170631
Tissue epithelial cells	all cells	CPAMD8	0.771	-0.302	-0.931	0.328	4.44	-0.983	0.334	0.567	-5.82	ENSG00000160111
Tissue epithelial cells	all cells	NSG2	0.275	0.287	-0.312	0.887	2.93	0.983	0.334	0.568	-5.82	ENSG00000170091
Tissue epithelial cells	all cells	FIGLA	0.0294	0.288	-0.313	0.89	0.538	0.983	0.335	0.568	-5.82	ENSG00000183733
Tissue epithelial cells	all cells	ZNF416	0.313	0.36	-0.392	1.11	3.05	0.983	0.335	0.568	-5.82	ENSG00000083817
Tissue epithelial cells	all cells	LINC02281	0.093	0.405	-0.44	1.25	1.56	0.982	0.335	0.568	-5.82	ENSG00000257748
Tissue epithelial cells	all cells	C19orf57	1.88	-0.219	-0.676	0.238	5.78	-0.982	0.335	0.568	-5.82	ENSG00000132016
Tissue epithelial cells	all cells	ORAOV1	10.6	0.135	-0.147	0.418	8.27	0.982	0.335	0.568	-5.82	ENSG00000149716
Tissue epithelial cells	all cells	MYORG	5.94	-0.26	-0.804	0.284	7.44	-0.982	0.335	0.568	-5.82	ENSG00000164976
Tissue epithelial cells	all cells	AC025165.2	1.39	0.259	-0.281	0.799	5.06	0.982	0.335	0.568	-5.82	ENSG00000257342
Tissue epithelial cells	all cells	AL606760.3	0.0796	0.387	-0.421	1.19	1.32	0.982	0.335	0.568	-5.82	ENSG00000259818
Tissue epithelial cells	all cells	PTPRB	20.8	-0.231	-0.712	0.251	10.3	-0.982	0.335	0.568	-5.82	ENSG00000127329
Tissue epithelial cells	all cells	AL354710.2	0.246	0.276	-0.301	0.853	2.67	0.982	0.335	0.568	-5.82	ENSG00000239705
Tissue epithelial cells	all cells	PSMF1	20.4	0.134	-0.146	0.413	9.39	0.982	0.335	0.568	-5.82	ENSG00000125818
Tissue epithelial cells	all cells	ADORA2B	9.05	0.309	-0.337	0.954	8.02	0.981	0.335	0.568	-5.82	ENSG00000170425
Tissue epithelial cells	all cells	CIPC	0.033	-0.351	-1.08	0.382	0.767	-0.981	0.335	0.568	-5.82	ENSG00000198894
Tissue epithelial cells	all cells	ZDHHC11B	1.2	-0.395	-1.22	0.431	5.07	-0.981	0.335	0.569	-5.82	ENSG00000206077
Tissue epithelial cells	all cells	KDM4A-AS1	1.12	0.314	-0.342	0.97	4.54	0.981	0.335	0.569	-5.82	ENSG00000236200
Tissue epithelial cells	all cells	AC100801.1	0.133	0.442	-0.482	1.37	1.71	0.98	0.336	0.569	-5.82	ENSG00000253154
Tissue epithelial cells	all cells	WDR83OS	0.924	-0.273	-0.846	0.299	4.51	-0.98	0.336	0.569	-5.82	ENSG00000105583
Tissue epithelial cells	all cells	UXT-AS1	0.217	-0.448	-1.39	0.49	2.1	-0.98	0.336	0.569	-5.82	ENSG00000267064
Tissue epithelial cells	all cells	BRD8	14	0.172	-0.188	0.531	8.82	0.98	0.336	0.569	-5.82	ENSG00000112983
Tissue epithelial cells	all cells	AC090907.2	0.671	0.383	-0.418	1.18	4.01	0.98	0.336	0.569	-5.82	ENSG00000259755
Tissue epithelial cells	all cells	FAM20B	11.3	0.116	-0.127	0.359	8.5	0.98	0.336	0.569	-5.82	ENSG00000116199
Tissue epithelial cells	all cells	GPR137	5.85	0.179	-0.196	0.553	7.45	0.98	0.336	0.569	-5.82	ENSG00000173264
Tissue epithelial cells	all cells	USP6	0.551	0.24	-0.263	0.743	3.99	0.98	0.336	0.569	-5.82	ENSG00000129204
Tissue epithelial cells	all cells	ZNF260	3.44	-0.178	-0.549	0.194	6.54	-0.98	0.336	0.569	-5.82	ENSG00000254004
Tissue epithelial cells	all cells	SH3RF2	53.7	-0.147	-0.455	0.161	11.9	-0.979	0.336	0.569	-5.82	ENSG00000156463
Tissue epithelial cells	all cells	ANKRD61	0.114	0.389	-0.426	1.2	1.72	0.979	0.336	0.569	-5.82	ENSG00000157999
Tissue epithelial cells	all cells	AC106782.2	0.312	-0.47	-1.46	0.515	2.89	-0.979	0.336	0.569	-5.82	ENSG00000260219
Tissue epithelial cells	all cells	MRPL11	2.34	0.211	-0.231	0.652	5.97	0.979	0.336	0.569	-5.82	ENSG00000174547
Tissue epithelial cells	all cells	AL513283.1	0.0673	0.337	-0.369	1.04	1.24	0.979	0.336	0.569	-5.82	ENSG00000228536
Tissue epithelial cells	all cells	SLC22A6	0.224	0.422	-0.462	1.31	2.46	0.979	0.336	0.569	-5.82	ENSG00000197901
Tissue epithelial cells	all cells	ENTPD1-AS1	19.4	-0.176	-0.546	0.193	9.52	-0.979	0.336	0.57	-5.82	ENSG00000226688
Tissue epithelial cells	all cells	LINC02512	0.925	-0.586	-1.82	0.643	4.16	-0.979	0.336	0.57	-5.82	ENSG00000251061
Tissue epithelial cells	all cells	CFAP100	0.3	0.277	-0.303	0.857	3.01	0.979	0.336	0.57	-5.82	ENSG00000163885
Tissue epithelial cells	all cells	AC010197.1	0.224	0.326	-0.357	1.01	2.4	0.978	0.337	0.57	-5.82	ENSG00000256615
Tissue epithelial cells	all cells	LRRC4B	0.219	0.362	-0.397	1.12	2.51	0.978	0.337	0.57	-5.82	ENSG00000131409
Tissue epithelial cells	all cells	ASAP3	10.5	-0.169	-0.522	0.185	8.48	-0.978	0.337	0.57	-5.82	ENSG00000088280
Tissue epithelial cells	all cells	ALG13-AS1	0.335	0.53	-0.582	1.64	2.35	0.978	0.337	0.57	-5.82	ENSG00000229487
Tissue epithelial cells	all cells	AC073176.3	0.0771	0.354	-0.388	1.1	1.44	0.978	0.337	0.57	-5.82	ENSG00000285300
Tissue epithelial cells	all cells	TRIM73	18.7	-0.181	-0.562	0.199	9.28	-0.978	0.337	0.57	-5.82	ENSG00000178809
Tissue epithelial cells	all cells	AC010255.1	0.108	0.418	-0.459	1.3	1.68	0.978	0.337	0.57	-5.82	ENSG00000247311
Tissue epithelial cells	all cells	FABP5	3.68	0.304	-0.334	0.942	6.87	0.978	0.337	0.57	-5.82	ENSG00000164687
Tissue epithelial cells	all cells	ASMTL-AS1	6.54	0.239	-0.262	0.74	7.71	0.978	0.337	0.57	-5.82	ENSG00000236017
Tissue epithelial cells	all cells	ACSL3	41.8	0.245	-0.269	0.759	10.8	0.978	0.337	0.57	-5.82	ENSG00000123983
Tissue epithelial cells	all cells	AC007014.1	0.403	0.454	-0.499	1.41	2.66	0.978	0.337	0.57	-5.82	ENSG00000262020
Tissue epithelial cells	all cells	FAM114A2	5.09	0.151	-0.165	0.467	7.17	0.977	0.337	0.57	-5.82	ENSG00000055147
Tissue epithelial cells	all cells	LINC01880	0.0991	-0.408	-1.26	0.448	1.51	-0.977	0.337	0.57	-5.82	ENSG00000232002
Tissue epithelial cells	all cells	MNAT1	20.1	0.178	-0.196	0.553	9.43	0.977	0.337	0.57	-5.82	ENSG00000020426
Tissue epithelial cells	all cells	AP003086.2	2.79	0.347	-0.382	1.08	5.83	0.977	0.337	0.57	-5.82	ENSG00000254420
Tissue epithelial cells	all cells	DCTN3	2.27	0.153	-0.168	0.475	6	0.977	0.337	0.57	-5.82	ENSG00000137100
Tissue epithelial cells	all cells	C10orf90	0.518	0.277	-0.304	0.858	3.73	0.977	0.337	0.57	-5.82	ENSG00000154493
Tissue epithelial cells	all cells	MADCAM1	1.07	0.249	-0.274	0.773	5	0.977	0.337	0.57	-5.82	ENSG00000099866
Tissue epithelial cells	all cells	TPSAB1	0.0294	0.326	-0.359	1.01	0.57	0.977	0.337	0.571	-5.82	ENSG00000172236
Tissue epithelial cells	all cells	AC007038.2	1.45	-0.237	-0.734	0.261	5.07	-0.976	0.338	0.571	-5.83	ENSG00000272807
Tissue epithelial cells	all cells	RUNDC3A-AS1	0.0526	0.321	-0.354	0.996	1.19	0.976	0.338	0.571	-5.83	ENSG00000267750
Tissue epithelial cells	all cells	AC006487.1	0.116	0.378	-0.416	1.17	1.81	0.976	0.338	0.571	-5.83	ENSG00000249906
Tissue epithelial cells	all cells	MPHOSPH8	34.1	-0.156	-0.485	0.172	10.4	-0.976	0.338	0.571	-5.83	ENSG00000196199
Tissue epithelial cells	all cells	HGSNAT	16.1	-0.142	-0.441	0.157	9.17	-0.976	0.338	0.571	-5.83	ENSG00000165102
Tissue epithelial cells	all cells	MYH9	51.3	0.114	-0.125	0.353	11.5	0.976	0.338	0.571	-5.83	ENSG00000100345
Tissue epithelial cells	all cells	AL662884.4	0.836	-0.273	-0.847	0.301	4.37	-0.976	0.338	0.571	-5.83	ENSG00000285085
Tissue epithelial cells	all cells	CNEP1R1	6.34	0.189	-0.209	0.587	7.36	0.976	0.338	0.571	-5.83	ENSG00000205423
Tissue epithelial cells	all cells	IGLV1-51	0.195	0.408	-0.45	1.26	2.27	0.975	0.338	0.571	-5.83	ENSG00000211644
Tissue epithelial cells	all cells	HOXA-AS2	2.59	-0.211	-0.654	0.232	6.18	-0.975	0.338	0.571	-5.83	ENSG00000253552
Tissue epithelial cells	all cells	AC106771.1	0.0306	-0.308	-0.957	0.34	0.774	-0.975	0.338	0.571	-5.83	ENSG00000248783
Tissue epithelial cells	all cells	CPLANE2	0.459	0.303	-0.334	0.939	3.61	0.975	0.338	0.571	-5.83	ENSG00000132881
Tissue epithelial cells	all cells	ROM1	0.208	-0.403	-1.25	0.445	2.55	-0.975	0.338	0.571	-5.83	ENSG00000149489
Tissue epithelial cells	all cells	TRPM7	40	-0.127	-0.393	0.14	10.8	-0.975	0.338	0.571	-5.83	ENSG00000092439
Tissue epithelial cells	all cells	AC105460.2	0.22	0.287	-0.317	0.891	2.6	0.975	0.338	0.571	-5.83	ENSG00000251577
Tissue epithelial cells	all cells	AL391261.2	0.351	-0.339	-1.05	0.374	3.36	-0.975	0.338	0.571	-5.83	ENSG00000258847
Tissue epithelial cells	all cells	TJP1	36.8	-0.159	-0.493	0.175	11	-0.975	0.338	0.571	-5.83	ENSG00000104067
Tissue epithelial cells	all cells	STKLD1	0.441	-0.184	-0.572	0.203	3.62	-0.975	0.338	0.571	-5.83	ENSG00000198870
Tissue epithelial cells	all cells	LATS2-AS1	0.17	0.395	-0.436	1.23	2.08	0.975	0.338	0.572	-5.83	ENSG00000233851
Tissue epithelial cells	all cells	GLS2	0.419	0.371	-0.41	1.15	3.32	0.975	0.338	0.572	-5.83	ENSG00000135423
Tissue epithelial cells	all cells	PHF10	8.32	0.127	-0.14	0.393	7.94	0.974	0.339	0.572	-5.83	ENSG00000130024
Tissue epithelial cells	all cells	CHRNB4	0.453	0.245	-0.271	0.761	3.77	0.974	0.339	0.572	-5.83	ENSG00000117971
Tissue epithelial cells	all cells	LYZL6	0.0306	-0.27	-0.839	0.299	0.645	-0.974	0.339	0.572	-5.83	ENSG00000275722
Tissue epithelial cells	all cells	AC119150.1	0.434	-0.371	-1.15	0.411	3.77	-0.974	0.339	0.572	-5.83	ENSG00000249916
Tissue epithelial cells	all cells	LINC01756	0.0734	0.334	-0.369	1.04	1.34	0.974	0.339	0.572	-5.83	ENSG00000230523
Tissue epithelial cells	all cells	ARHGEF16	18.4	0.209	-0.231	0.648	9.4	0.974	0.339	0.572	-5.83	ENSG00000130762
Tissue epithelial cells	all cells	AP000857.2	0.049	0.332	-0.367	1.03	0.912	0.974	0.339	0.572	-5.83	ENSG00000255555
Tissue epithelial cells	all cells	AP000350.4	0.259	-0.3	-0.932	0.332	2.97	-0.974	0.339	0.572	-5.83	ENSG00000251357
Tissue epithelial cells	all cells	NUDT17	0.411	0.345	-0.382	1.07	3.45	0.974	0.339	0.572	-5.83	ENSG00000186364
Tissue epithelial cells	all cells	AC145285.6	0.405	0.267	-0.296	0.829	3.59	0.973	0.339	0.572	-5.83	ENSG00000275807
Tissue epithelial cells	all cells	TKTL1	0.0844	0.4	-0.443	1.24	1.3	0.973	0.339	0.572	-5.83	ENSG00000007350
Tissue epithelial cells	all cells	L3MBTL4-AS1	0.0539	0.346	-0.383	1.07	0.735	0.973	0.339	0.572	-5.83	ENSG00000264707
Tissue epithelial cells	all cells	CD200	6.55	0.247	-0.273	0.767	7.53	0.973	0.339	0.572	-5.83	ENSG00000091972
Tissue epithelial cells	all cells	SLC22A13	0.447	0.347	-0.385	1.08	3.41	0.973	0.339	0.573	-5.83	ENSG00000172940
Tissue epithelial cells	all cells	SLC35A5	5.78	-0.267	-0.831	0.297	7.15	-0.973	0.339	0.573	-5.83	ENSG00000138459
Tissue epithelial cells	all cells	ZNF131	27.2	0.107	-0.119	0.334	9.99	0.973	0.339	0.573	-5.83	ENSG00000172262
Tissue epithelial cells	all cells	LINC01825	0.0257	0.293	-0.325	0.911	0.597	0.973	0.339	0.573	-5.83	ENSG00000223466
Tissue epithelial cells	all cells	CNIH4	10.9	-0.16	-0.497	0.177	8.49	-0.972	0.34	0.573	-5.83	ENSG00000143771
Tissue epithelial cells	all cells	ACAD9	11.4	0.124	-0.138	0.385	8.52	0.972	0.34	0.573	-5.83	ENSG00000177646
Tissue epithelial cells	all cells	UBE2M	1.83	0.213	-0.236	0.662	5.81	0.972	0.34	0.573	-5.83	ENSG00000130725
Tissue epithelial cells	all cells	ID2	13.3	0.23	-0.256	0.716	8.84	0.972	0.34	0.573	-5.83	ENSG00000115738
Tissue epithelial cells	all cells	LINC00426	1.1	-0.322	-1	0.358	4.96	-0.972	0.34	0.573	-5.83	ENSG00000238121
Tissue epithelial cells	all cells	CXCL17	0.125	0.47	-0.522	1.46	1.69	0.972	0.34	0.573	-5.83	ENSG00000189377
Tissue epithelial cells	all cells	SFTA2	0.0379	0.306	-0.34	0.951	0.852	0.971	0.34	0.573	-5.83	ENSG00000196260
Tissue epithelial cells	all cells	MRM1	3.88	-0.183	-0.571	0.204	6.92	-0.971	0.34	0.573	-5.83	ENSG00000278619
Tissue epithelial cells	all cells	SIPA1	1.11	0.259	-0.288	0.806	4.97	0.971	0.34	0.573	-5.83	ENSG00000213445
Tissue epithelial cells	all cells	OR2L13	0.0147	0.269	-0.299	0.838	0.522	0.971	0.34	0.573	-5.83	ENSG00000196071
Tissue epithelial cells	all cells	RGS8	0.0135	0.265	-0.295	0.825	0.513	0.971	0.34	0.573	-5.83	ENSG00000135824
Tissue epithelial cells	all cells	HCRTR1	0.0771	0.381	-0.424	1.19	1.35	0.971	0.34	0.573	-5.83	ENSG00000121764
Tissue epithelial cells	all cells	AC127024.5	0.401	0.339	-0.378	1.06	3.32	0.97	0.34	0.574	-5.83	ENSG00000266490
Tissue epithelial cells	all cells	SLC35F3	2.69	0.225	-0.251	0.701	6.51	0.97	0.34	0.574	-5.83	ENSG00000183780
Tissue epithelial cells	all cells	LINC02154	0.0942	0.411	-0.458	1.28	1.58	0.97	0.34	0.574	-5.83	ENSG00000235385
Tissue epithelial cells	all cells	TBC1D8B	15.9	0.173	-0.193	0.54	8.93	0.97	0.341	0.574	-5.83	ENSG00000133138
Tissue epithelial cells	all cells	AC005180.1	0.0783	0.409	-0.455	1.27	0.925	0.97	0.341	0.574	-5.83	ENSG00000267405
Tissue epithelial cells	all cells	ZNF563	2.19	-0.19	-0.59	0.211	5.91	-0.97	0.341	0.574	-5.83	ENSG00000188868
Tissue epithelial cells	all cells	AC024592.3	0.226	-0.332	-1.04	0.37	2.51	-0.97	0.341	0.574	-5.83	ENSG00000267740
Tissue epithelial cells	all cells	CYP2C18	1.15	-0.424	-1.32	0.473	4.71	-0.97	0.341	0.574	-5.83	ENSG00000108242
Tissue epithelial cells	all cells	ASTN2	10.1	0.173	-0.193	0.54	8.44	0.97	0.341	0.574	-5.83	ENSG00000148219
Tissue epithelial cells	all cells	CCNY	35.8	0.144	-0.16	0.447	10.6	0.97	0.341	0.574	-5.83	ENSG00000108100
Tissue epithelial cells	all cells	TACSTD2	0.0551	0.337	-0.375	1.05	0.817	0.97	0.341	0.574	-5.83	ENSG00000184292
Tissue epithelial cells	all cells	AC007389.3	0.138	0.403	-0.45	1.26	1.91	0.97	0.341	0.574	-5.83	ENSG00000235725
Tissue epithelial cells	all cells	POLR2M	2.37	0.17	-0.19	0.531	6.07	0.969	0.341	0.574	-5.83	ENSG00000255529
Tissue epithelial cells	all cells	PHYKPL	51.7	-0.112	-0.349	0.125	11.5	-0.969	0.341	0.574	-5.83	ENSG00000175309
Tissue epithelial cells	all cells	HTRA2	3.2	0.24	-0.267	0.746	6.31	0.969	0.341	0.574	-5.83	ENSG00000115317
Tissue epithelial cells	all cells	ARMH4	15.2	-0.203	-0.632	0.226	8.85	-0.969	0.341	0.574	-5.83	ENSG00000139971
Tissue epithelial cells	all cells	ETHE1	28.9	-0.139	-0.433	0.155	10.4	-0.969	0.341	0.574	-5.83	ENSG00000105755
Tissue epithelial cells	all cells	PROM2	6.2	-0.18	-0.562	0.201	7.59	-0.969	0.341	0.574	-5.83	ENSG00000155066
Tissue epithelial cells	all cells	UCN3	0.143	0.41	-0.458	1.28	2.42	0.969	0.341	0.574	-5.83	ENSG00000178473
Tissue epithelial cells	all cells	MAPK8IP3	21.9	0.201	-0.225	0.627	9.64	0.969	0.341	0.574	-5.83	ENSG00000138834
Tissue epithelial cells	all cells	PEX13	16.9	0.113	-0.126	0.352	9.16	0.969	0.341	0.574	-5.83	ENSG00000162928
Tissue epithelial cells	all cells	LRRC3-DT	0.049	-0.35	-1.09	0.391	0.928	-0.969	0.341	0.574	-5.83	ENSG00000229356
Tissue epithelial cells	all cells	SLC39A11	32.2	0.165	-0.184	0.513	10.7	0.969	0.341	0.574	-5.83	ENSG00000133195
Tissue epithelial cells	all cells	TSGA10	19.3	-0.153	-0.476	0.171	9.44	-0.969	0.341	0.574	-5.83	ENSG00000135951
Tissue epithelial cells	all cells	CDKN2C	0.493	0.37	-0.413	1.15	3.53	0.968	0.341	0.574	-5.83	ENSG00000123080
Tissue epithelial cells	all cells	SYNGR3	0.0514	-0.351	-1.09	0.392	1.09	-0.968	0.341	0.574	-5.83	ENSG00000127561
Tissue epithelial cells	all cells	AL023284.4	0.89	-0.337	-1.05	0.377	4.73	-0.968	0.342	0.575	-5.83	ENSG00000260418
Tissue epithelial cells	all cells	ADTRP	36.1	0.257	-0.288	0.802	10.9	0.968	0.342	0.575	-5.83	ENSG00000111863
Tissue epithelial cells	all cells	AC005005.3	0.0624	0.266	-0.298	0.831	1.28	0.968	0.342	0.575	-5.83	ENSG00000273387
Tissue epithelial cells	all cells	AL158063.1	0.106	-0.379	-1.18	0.424	1.58	-0.968	0.342	0.575	-5.83	ENSG00000276957
Tissue epithelial cells	all cells	AC027290.1	0.598	-0.237	-0.739	0.265	4.18	-0.968	0.342	0.575	-5.83	ENSG00000256152
Tissue epithelial cells	all cells	LINC01567	0.116	0.458	-0.513	1.43	1.24	0.968	0.342	0.575	-5.83	ENSG00000224310
Tissue epithelial cells	all cells	MKLN1	49.3	0.142	-0.16	0.444	11.3	0.968	0.342	0.575	-5.83	ENSG00000128585
Tissue epithelial cells	all cells	AP5S1	2.22	0.198	-0.222	0.618	5.87	0.968	0.342	0.575	-5.83	ENSG00000125843
Tissue epithelial cells	all cells	BOLL	0.207	-0.421	-1.31	0.472	2.31	-0.968	0.342	0.575	-5.83	ENSG00000152430
Tissue epithelial cells	all cells	FETUB	0.0722	-0.476	-1.48	0.533	0.931	-0.968	0.342	0.575	-5.83	ENSG00000090512
Tissue epithelial cells	all cells	AC107032.2	0.788	0.265	-0.297	0.826	4.31	0.968	0.342	0.575	-5.83	ENSG00000257526
Tissue epithelial cells	all cells	NAXD	10.7	0.141	-0.158	0.439	8.41	0.967	0.342	0.575	-5.83	ENSG00000213995
Tissue epithelial cells	all cells	PKN2	65.4	0.127	-0.142	0.396	12.2	0.967	0.342	0.575	-5.83	ENSG00000065243
Tissue epithelial cells	all cells	SYCE2	0.355	0.323	-0.362	1.01	3.25	0.967	0.342	0.575	-5.83	ENSG00000161860
Tissue epithelial cells	all cells	MYPOP	3.28	-0.17	-0.53	0.19	6.65	-0.967	0.342	0.575	-5.83	ENSG00000176182
Tissue epithelial cells	all cells	AP002383.2	0.0796	0.344	-0.385	1.07	1.23	0.967	0.342	0.575	-5.83	ENSG00000256469
Tissue epithelial cells	all cells	KALRN	34.8	-0.171	-0.535	0.192	10.6	-0.967	0.342	0.575	-5.83	ENSG00000160145
Tissue epithelial cells	all cells	ZNF529	4.37	-0.205	-0.639	0.23	6.92	-0.967	0.342	0.575	-5.83	ENSG00000186020
Tissue epithelial cells	all cells	AL035634.1	0.284	0.541	-0.607	1.69	2.24	0.967	0.342	0.575	-5.83	ENSG00000236324
Tissue epithelial cells	all cells	AC132807.2	0.289	0.671	-0.753	2.09	1.92	0.967	0.342	0.575	-5.83	ENSG00000274840
Tissue epithelial cells	all cells	DPP10-AS3	0.0734	0.362	-0.407	1.13	1.46	0.967	0.342	0.575	-5.83	ENSG00000231538
Tissue epithelial cells	all cells	TMEM254-AS1	0.503	-0.413	-1.29	0.464	3.65	-0.967	0.342	0.575	-5.83	ENSG00000230091
Tissue epithelial cells	all cells	MAP3K4	24.1	0.121	-0.136	0.379	9.75	0.966	0.342	0.575	-5.83	ENSG00000085511
Tissue epithelial cells	all cells	RHOB	3.02	0.376	-0.422	1.17	6.17	0.966	0.342	0.575	-5.83	ENSG00000143878
Tissue epithelial cells	all cells	OR2G6	0.0869	-0.389	-1.22	0.437	1.29	-0.966	0.342	0.575	-5.83	ENSG00000188558
Tissue epithelial cells	all cells	RBPJL	0.0318	0.322	-0.361	1	0.655	0.966	0.342	0.575	-5.83	ENSG00000124232
Tissue epithelial cells	all cells	AL356580.1	0.0808	0.353	-0.397	1.1	1.32	0.966	0.343	0.575	-5.83	ENSG00000270725
Tissue epithelial cells	all cells	ZNF354C	0.881	0.292	-0.328	0.913	4.35	0.966	0.343	0.575	-5.83	ENSG00000177932
Tissue epithelial cells	all cells	ZMYND11	23.3	0.125	-0.141	0.392	9.71	0.966	0.343	0.575	-5.83	ENSG00000015171
Tissue epithelial cells	all cells	LINC00658	0.409	-0.312	-0.975	0.351	3.64	-0.966	0.343	0.575	-5.83	ENSG00000226995
Tissue epithelial cells	all cells	USP7	23.7	-0.0972	-0.304	0.109	9.75	-0.966	0.343	0.575	-5.83	ENSG00000187555
Tissue epithelial cells	all cells	NUDT4B	0.355	0.258	-0.29	0.807	3.32	0.966	0.343	0.575	-5.83	ENSG00000177144
Tissue epithelial cells	all cells	AC105460.1	0.285	0.576	-0.648	1.8	1.82	0.966	0.343	0.575	-5.84	ENSG00000250920
Tissue epithelial cells	all cells	DOK6	1.72	0.307	-0.345	0.958	5.66	0.965	0.343	0.576	-5.84	ENSG00000206052
Tissue epithelial cells	all cells	RERGL	0.654	0.315	-0.355	0.985	3.9	0.965	0.343	0.576	-5.84	ENSG00000111404
Tissue epithelial cells	all cells	ZNF445	7.77	-0.108	-0.337	0.121	7.86	-0.965	0.343	0.576	-5.84	ENSG00000185219
Tissue epithelial cells	all cells	AC093690.1	0.0636	0.294	-0.331	0.919	0.909	0.965	0.343	0.576	-5.84	ENSG00000223522
Tissue epithelial cells	all cells	AL845331.2	0.814	0.538	-0.606	1.68	4.25	0.965	0.343	0.576	-5.84	ENSG00000259916
Tissue epithelial cells	all cells	AC008966.1	0.831	-0.512	-1.6	0.577	3.85	-0.964	0.343	0.576	-5.84	ENSG00000247796
Tissue epithelial cells	all cells	KCTD13	15.8	0.101	-0.114	0.316	9.04	0.964	0.343	0.576	-5.84	ENSG00000174943
Tissue epithelial cells	all cells	KCNAB3	1.1	0.231	-0.261	0.723	5.08	0.964	0.343	0.576	-5.84	ENSG00000170049
Tissue epithelial cells	all cells	LINC01667	0.0514	0.343	-0.386	1.07	1.01	0.964	0.344	0.576	-5.84	ENSG00000280081
Tissue epithelial cells	all cells	ARNT	16.9	0.113	-0.127	0.353	9.13	0.964	0.344	0.576	-5.84	ENSG00000143437
Tissue epithelial cells	all cells	NLRP5	0.248	0.285	-0.321	0.89	2.83	0.964	0.344	0.576	-5.84	ENSG00000171487
Tissue epithelial cells	all cells	AC004231.3	0.0685	0.385	-0.435	1.21	1.46	0.964	0.344	0.576	-5.84	ENSG00000265359
Tissue epithelial cells	all cells	IWS1	28.7	0.118	-0.134	0.37	10	0.964	0.344	0.576	-5.84	ENSG00000163166
Tissue epithelial cells	all cells	P2RY14	0.745	0.439	-0.495	1.37	4.64	0.964	0.344	0.577	-5.84	ENSG00000174944
Tissue epithelial cells	all cells	AL136529.1	0.093	0.346	-0.39	1.08	1.39	0.963	0.344	0.577	-5.84	ENSG00000236648
Tissue epithelial cells	all cells	LINC01525	0.0967	-0.33	-1.03	0.373	1.88	-0.963	0.344	0.577	-5.84	ENSG00000235202
Tissue epithelial cells	all cells	ITIH1	0.022	-0.305	-0.954	0.344	0.626	-0.963	0.344	0.577	-5.84	ENSG00000055957
Tissue epithelial cells	all cells	LCN12	2.98	-0.248	-0.777	0.28	6.54	-0.963	0.344	0.577	-5.84	ENSG00000184925
Tissue epithelial cells	all cells	MARCKSL1	1.72	0.226	-0.256	0.708	5.5	0.963	0.344	0.577	-5.84	ENSG00000175130
Tissue epithelial cells	all cells	AC004596.1	5.71	0.12	-0.135	0.375	7.36	0.963	0.344	0.577	-5.84	ENSG00000267394
Tissue epithelial cells	all cells	ZNF461	2.84	-0.145	-0.453	0.164	6.41	-0.963	0.344	0.577	-5.84	ENSG00000197808
Tissue epithelial cells	all cells	ENPP2	1.45	0.393	-0.445	1.23	6.18	0.962	0.344	0.577	-5.84	ENSG00000136960
Tissue epithelial cells	all cells	RNF2	7.29	0.18	-0.204	0.564	7.67	0.962	0.344	0.577	-5.84	ENSG00000121481
Tissue epithelial cells	all cells	LINC02098	0.0404	0.357	-0.405	1.12	0.687	0.962	0.344	0.577	-5.84	ENSG00000272575
Tissue epithelial cells	all cells	AC021549.1	0.0269	0.301	-0.341	0.942	0.625	0.962	0.345	0.577	-5.84	ENSG00000266521
Tissue epithelial cells	all cells	LAMA2	4.73	0.505	-0.572	1.58	7.72	0.962	0.345	0.577	-5.84	ENSG00000196569
Tissue epithelial cells	all cells	LINC01411	0.425	0.282	-0.319	0.883	3.59	0.962	0.345	0.577	-5.84	ENSG00000249306
Tissue epithelial cells	all cells	PXDC1	0.431	0.453	-0.513	1.42	3.3	0.962	0.345	0.577	-5.84	ENSG00000168994
Tissue epithelial cells	all cells	MPPED1	0.188	0.379	-0.43	1.19	2.47	0.961	0.345	0.578	-5.84	ENSG00000186732
Tissue epithelial cells	all cells	NPRL2	3.9	0.161	-0.183	0.505	6.77	0.961	0.345	0.578	-5.84	ENSG00000114388
Tissue epithelial cells	all cells	GPR78	0.0453	0.306	-0.347	0.959	1.01	0.961	0.345	0.578	-5.84	ENSG00000155269
Tissue epithelial cells	all cells	AC135371.1	0.0575	0.323	-0.367	1.01	1.15	0.961	0.345	0.578	-5.84	ENSG00000226434
Tissue epithelial cells	all cells	FAM219B	10.7	-0.124	-0.388	0.14	8.36	-0.961	0.345	0.578	-5.84	ENSG00000178761
Tissue epithelial cells	all cells	LRP4	8.83	-0.452	-1.42	0.513	8.47	-0.961	0.345	0.578	-5.84	ENSG00000134569
Tissue epithelial cells	all cells	ZNF567	5.94	-0.15	-0.471	0.171	7.38	-0.961	0.345	0.578	-5.84	ENSG00000189042
Tissue epithelial cells	all cells	CAMTA2	10.6	0.149	-0.17	0.468	8.41	0.961	0.345	0.578	-5.84	ENSG00000108509
Tissue epithelial cells	all cells	TCTA	5.32	-0.234	-0.734	0.266	7.01	-0.961	0.345	0.578	-5.84	ENSG00000145022
Tissue epithelial cells	all cells	ALG11	7.06	0.221	-0.251	0.693	7.4	0.961	0.345	0.578	-5.84	ENSG00000253710
Tissue epithelial cells	all cells	DDR1-DT	0.0392	0.317	-0.36	0.995	0.647	0.96	0.345	0.578	-5.84	ENSG00000237775
Tissue epithelial cells	all cells	FGD3	0.722	0.205	-0.233	0.643	4.37	0.96	0.345	0.578	-5.84	ENSG00000127084
Tissue epithelial cells	all cells	TMEM38A	2.56	-0.154	-0.483	0.175	6.28	-0.96	0.345	0.578	-5.84	ENSG00000072954
Tissue epithelial cells	all cells	AL732314.6	0.878	0.205	-0.233	0.642	4.59	0.96	0.345	0.578	-5.84	ENSG00000281849
Tissue epithelial cells	all cells	POLG	14	0.154	-0.175	0.484	8.87	0.96	0.346	0.578	-5.84	ENSG00000140521
Tissue epithelial cells	all cells	CHST9	0.534	0.306	-0.348	0.96	4.31	0.96	0.346	0.579	-5.84	ENSG00000154080
Tissue epithelial cells	all cells	AP1S1	3.72	0.21	-0.239	0.66	6.54	0.96	0.346	0.579	-5.84	ENSG00000106367
Tissue epithelial cells	all cells	AC005972.4	0.236	0.334	-0.38	1.05	2.66	0.96	0.346	0.579	-5.84	ENSG00000283538
Tissue epithelial cells	all cells	LINC01909	3.71	0.171	-0.194	0.536	6.78	0.959	0.346	0.579	-5.84	ENSG00000266258
Tissue epithelial cells	all cells	AC006511.4	0.0673	0.315	-0.359	0.99	1.25	0.959	0.346	0.579	-5.84	ENSG00000282080
Tissue epithelial cells	all cells	LINC02005	0.155	0.38	-0.433	1.19	2.25	0.959	0.346	0.579	-5.84	ENSG00000242741
Tissue epithelial cells	all cells	SYCE3	0.0796	0.361	-0.411	1.13	1.34	0.959	0.346	0.579	-5.84	ENSG00000217442
Tissue epithelial cells	all cells	TWSG1	6.3	0.223	-0.254	0.701	7.51	0.959	0.346	0.579	-5.84	ENSG00000128791
Tissue epithelial cells	all cells	AC004982.1	0.454	-0.274	-0.859	0.312	3.73	-0.959	0.346	0.579	-5.84	ENSG00000272732
Tissue epithelial cells	all cells	CIDEB	0.844	-0.366	-1.15	0.417	4.37	-0.959	0.346	0.579	-5.84	ENSG00000136305
Tissue epithelial cells	all cells	CFAP44	33.4	0.139	-0.158	0.435	10.4	0.959	0.346	0.579	-5.84	ENSG00000206530
Tissue epithelial cells	all cells	ZNF205	1.74	0.235	-0.269	0.739	5.57	0.958	0.346	0.579	-5.84	ENSG00000122386
Tissue epithelial cells	all cells	BPIFA2	0.0257	0.271	-0.31	0.853	0.705	0.958	0.346	0.579	-5.84	ENSG00000131050
Tissue epithelial cells	all cells	TMEM167A	10.5	0.196	-0.224	0.616	8.14	0.958	0.346	0.579	-5.84	ENSG00000174695
Tissue epithelial cells	all cells	AC016576.1	0.0416	0.296	-0.337	0.929	0.6	0.958	0.346	0.579	-5.84	ENSG00000251423
Tissue epithelial cells	all cells	EPHA7	1.78	0.654	-0.747	2.06	5.73	0.958	0.346	0.579	-5.84	ENSG00000135333
Tissue epithelial cells	all cells	ARG1	0.0942	-0.417	-1.31	0.476	1.36	-0.958	0.347	0.579	-5.84	ENSG00000118520
Tissue epithelial cells	all cells	CEP95	27.5	-0.12	-0.378	0.137	10	-0.958	0.347	0.579	-5.84	ENSG00000258890
Tissue epithelial cells	all cells	AP002748.4	0.17	0.323	-0.369	1.02	2.29	0.958	0.347	0.579	-5.84	ENSG00000256349
Tissue epithelial cells	all cells	GYPB	0.0404	0.318	-0.363	0.999	0.717	0.958	0.347	0.579	-5.84	ENSG00000250361
Tissue epithelial cells	all cells	AC104452.1	0.0208	-0.259	-0.814	0.296	0.52	-0.958	0.347	0.58	-5.84	ENSG00000283189
Tissue epithelial cells	all cells	AC018638.7	0.852	-0.196	-0.615	0.224	4.5	-0.957	0.347	0.58	-5.84	ENSG00000271553
Tissue epithelial cells	all cells	CACTIN	2.74	0.186	-0.213	0.585	6.37	0.957	0.347	0.58	-5.84	ENSG00000105298
Tissue epithelial cells	all cells	TM7SF3	13.9	0.153	-0.175	0.481	8.77	0.957	0.347	0.58	-5.84	ENSG00000064115
Tissue epithelial cells	all cells	TIMM17B	3.48	0.191	-0.218	0.6	6.59	0.957	0.347	0.58	-5.84	ENSG00000126768
Tissue epithelial cells	all cells	SDCBP2-AS1	5.75	-0.192	-0.604	0.22	7.33	-0.957	0.347	0.58	-5.84	ENSG00000234684
Tissue epithelial cells	all cells	EDRF1	17.1	0.116	-0.133	0.365	9.13	0.957	0.347	0.58	-5.84	ENSG00000107938
Tissue epithelial cells	all cells	CASP8AP2	17.1	0.15	-0.172	0.473	9.28	0.957	0.347	0.58	-5.84	ENSG00000118412
Tissue epithelial cells	all cells	CIRBP-AS1	0.0441	0.311	-0.356	0.979	0.878	0.956	0.347	0.58	-5.84	ENSG00000267493
Tissue epithelial cells	all cells	AC125618.1	0.133	0.357	-0.409	1.12	1.87	0.956	0.347	0.58	-5.84	ENSG00000239774
Tissue epithelial cells	all cells	WDCP	1.14	0.259	-0.296	0.814	4.76	0.956	0.347	0.58	-5.84	ENSG00000163026
Tissue epithelial cells	all cells	SHISAL2A	0.256	0.387	-0.443	1.22	2.73	0.956	0.348	0.58	-5.84	ENSG00000182183
Tissue epithelial cells	all cells	TAS2R5	0.277	-0.309	-0.973	0.355	2.71	-0.956	0.348	0.58	-5.84	ENSG00000127366
Tissue epithelial cells	all cells	KCNS3	2.6	0.419	-0.48	1.32	5.94	0.956	0.348	0.581	-5.84	ENSG00000170745
Tissue epithelial cells	all cells	KRT14	0.143	-0.383	-1.21	0.44	1.99	-0.956	0.348	0.581	-5.84	ENSG00000186847
Tissue epithelial cells	all cells	AC068992.1	0.409	0.253	-0.291	0.798	3.55	0.956	0.348	0.581	-5.84	ENSG00000253496
Tissue epithelial cells	all cells	TMEM207	0.022	0.256	-0.293	0.804	0.566	0.956	0.348	0.581	-5.84	ENSG00000198398
Tissue epithelial cells	all cells	AC245187.2	0.0245	-0.265	-0.834	0.304	0.516	-0.955	0.348	0.581	-5.84	ENSG00000282142
Tissue epithelial cells	all cells	GPALPP1	9.96	0.168	-0.192	0.528	8.16	0.955	0.348	0.581	-5.84	ENSG00000133114
Tissue epithelial cells	all cells	EFCAB7	5.98	0.202	-0.232	0.636	7.25	0.955	0.348	0.581	-5.84	ENSG00000203965
Tissue epithelial cells	all cells	P2RY2	2.15	0.166	-0.19	0.521	5.99	0.955	0.348	0.581	-5.84	ENSG00000175591
Tissue epithelial cells	all cells	NUDT21	8.19	0.16	-0.183	0.502	7.82	0.955	0.348	0.581	-5.84	ENSG00000167005
Tissue epithelial cells	all cells	GPAA1	8.54	0.209	-0.24	0.659	8.16	0.955	0.348	0.581	-5.84	ENSG00000197858
Tissue epithelial cells	all cells	POU2AF1	0.52	0.409	-0.469	1.29	3.8	0.955	0.348	0.581	-5.84	ENSG00000110777
Tissue epithelial cells	all cells	GSK3A	1.97	0.17	-0.195	0.536	5.9	0.955	0.348	0.581	-5.84	ENSG00000105723
Tissue epithelial cells	all cells	USP26	0.235	-0.358	-1.13	0.411	2.69	-0.955	0.348	0.581	-5.84	ENSG00000134588
Tissue epithelial cells	all cells	FBXL6	8.23	-0.253	-0.795	0.29	8.05	-0.955	0.348	0.581	-5.84	ENSG00000182325
Tissue epithelial cells	all cells	SNRNP27	2.37	0.234	-0.269	0.737	5.74	0.955	0.348	0.581	-5.85	ENSG00000124380
Tissue epithelial cells	all cells	FCER2	0.0906	0.313	-0.359	0.984	1.63	0.955	0.348	0.581	-5.85	ENSG00000104921
Tissue epithelial cells	all cells	SHLD1	14	0.161	-0.185	0.507	8.93	0.955	0.348	0.581	-5.85	ENSG00000171984
Tissue epithelial cells	all cells	AC003965.1	0.0416	-0.313	-0.985	0.359	0.869	-0.955	0.348	0.581	-5.85	ENSG00000263280
Tissue epithelial cells	all cells	MPC2	6.78	-0.195	-0.615	0.224	7.52	-0.955	0.348	0.581	-5.85	ENSG00000143158
Tissue epithelial cells	all cells	DMRTC2	0.0379	0.319	-0.366	1	0.679	0.954	0.348	0.581	-5.85	ENSG00000142025
Tissue epithelial cells	all cells	AC092687.3	0.0355	-0.27	-0.852	0.311	0.76	-0.954	0.348	0.581	-5.85	ENSG00000272275
Tissue epithelial cells	all cells	AC115622.1	0.286	0.474	-0.546	1.49	2.77	0.954	0.348	0.581	-5.85	ENSG00000251488
Tissue epithelial cells	all cells	NOMO1	4.94	0.145	-0.167	0.457	7.26	0.954	0.348	0.581	-5.85	ENSG00000103512
Tissue epithelial cells	all cells	FCN1	0.0477	0.31	-0.357	0.977	0.794	0.954	0.349	0.581	-5.85	ENSG00000085265
Tissue epithelial cells	all cells	LY86	0.142	0.447	-0.515	1.41	1.61	0.953	0.349	0.581	-5.85	ENSG00000112799
Tissue epithelial cells	all cells	TH2LCRR	0.709	0.328	-0.378	1.03	3.85	0.953	0.349	0.581	-5.85	ENSG00000223442
Tissue epithelial cells	all cells	FAM186B	0.181	0.365	-0.42	1.15	2.1	0.953	0.349	0.581	-5.85	ENSG00000135436
Tissue epithelial cells	all cells	AC104463.2	0.639	0.263	-0.303	0.828	4.13	0.953	0.349	0.581	-5.85	ENSG00000226862
Tissue epithelial cells	all cells	AC013271.1	0.06	-0.345	-1.09	0.397	1.13	-0.953	0.349	0.581	-5.85	ENSG00000284337
Tissue epithelial cells	all cells	AC048337.1	0.049	0.336	-0.387	1.06	0.715	0.953	0.349	0.581	-5.85	ENSG00000258435
Tissue epithelial cells	all cells	KLLN	0.146	-0.351	-1.11	0.404	2.11	-0.953	0.349	0.581	-5.85	ENSG00000227268
Tissue epithelial cells	all cells	CLEC10A	0.0318	0.256	-0.295	0.808	0.561	0.953	0.349	0.581	-5.85	ENSG00000132514
Tissue epithelial cells	all cells	NCKIPSD	5.99	-0.188	-0.593	0.217	7.58	-0.953	0.349	0.581	-5.85	ENSG00000213672
Tissue epithelial cells	all cells	FP671120.3	0.0624	0.399	-0.46	1.26	1.52	0.953	0.349	0.581	-5.85	ENSG00000280800
Tissue epithelial cells	all cells	DSG1-AS1	0.466	-0.254	-0.801	0.293	3.79	-0.953	0.349	0.581	-5.85	ENSG00000266729
Tissue epithelial cells	all cells	ZNF275	1.82	0.189	-0.218	0.596	5.6	0.953	0.349	0.582	-5.85	ENSG00000063587
Tissue epithelial cells	all cells	DENND4A	24.1	0.119	-0.137	0.375	9.82	0.953	0.349	0.582	-5.85	ENSG00000174485
Tissue epithelial cells	all cells	AC112907.3	0.874	-0.321	-1.01	0.37	4.37	-0.953	0.349	0.582	-5.85	ENSG00000263826
Tissue epithelial cells	all cells	AHSG	0.022	-0.286	-0.903	0.331	0.507	-0.952	0.349	0.582	-5.85	ENSG00000145192
Tissue epithelial cells	all cells	GLIS2-AS1	0.0245	0.273	-0.315	0.861	0.522	0.952	0.349	0.582	-5.85	ENSG00000262686
Tissue epithelial cells	all cells	AC087354.1	0.0563	0.301	-0.348	0.95	1.01	0.952	0.35	0.582	-5.85	ENSG00000254258
Tissue epithelial cells	all cells	TPPP	0.569	0.306	-0.354	0.966	3.98	0.951	0.35	0.582	-5.85	ENSG00000171368
Tissue epithelial cells	all cells	DLG2	11.5	0.241	-0.279	0.761	9.24	0.951	0.35	0.582	-5.85	ENSG00000150672
Tissue epithelial cells	all cells	AC005856.1	0.131	0.417	-0.482	1.32	1.68	0.951	0.35	0.582	-5.85	ENSG00000267667
Tissue epithelial cells	all cells	MKRN2	5.78	0.135	-0.156	0.426	7.3	0.951	0.35	0.582	-5.85	ENSG00000075975
Tissue epithelial cells	all cells	LDLRAD2	0.231	0.384	-0.444	1.21	2.34	0.951	0.35	0.582	-5.85	ENSG00000187942
Tissue epithelial cells	all cells	C9orf84	1.05	0.274	-0.317	0.864	4.68	0.951	0.35	0.582	-5.85	ENSG00000165181
Tissue epithelial cells	all cells	AL450326.1	0.132	0.402	-0.465	1.27	1.73	0.951	0.35	0.582	-5.85	ENSG00000230555
Tissue epithelial cells	all cells	AC018832.1	0.0294	0.296	-0.343	0.936	0.655	0.951	0.35	0.582	-5.85	ENSG00000228351
Tissue epithelial cells	all cells	PAXBP1	22	0.123	-0.142	0.387	9.61	0.951	0.35	0.582	-5.85	ENSG00000159086
Tissue epithelial cells	all cells	AL645608.2	0.0257	0.257	-0.298	0.812	0.564	0.951	0.35	0.582	-5.85	ENSG00000224969
Tissue epithelial cells	all cells	DPY19L2	1.28	-0.188	-0.594	0.218	5.2	-0.951	0.35	0.582	-5.85	ENSG00000177990
Tissue epithelial cells	all cells	LINC01946	0.151	0.307	-0.355	0.969	2.16	0.951	0.35	0.582	-5.85	ENSG00000223647
Tissue epithelial cells	all cells	AC022201.2	0.186	0.371	-0.43	1.17	2.2	0.951	0.35	0.582	-5.85	ENSG00000233849
Tissue epithelial cells	all cells	AC016746.1	0.594	-0.48	-1.52	0.556	3.52	-0.951	0.35	0.583	-5.85	ENSG00000257045
Tissue epithelial cells	all cells	AC091849.2	0.137	0.452	-0.524	1.43	1.2	0.951	0.35	0.583	-5.85	ENSG00000251532
Tissue epithelial cells	all cells	CRYBB2	1.24	0.232	-0.269	0.733	5.14	0.95	0.35	0.583	-5.85	ENSG00000244752
Tissue epithelial cells	all cells	OXSM	4.69	-0.182	-0.575	0.211	6.94	-0.95	0.351	0.583	-5.85	ENSG00000151093
Tissue epithelial cells	all cells	ZSWIM8	13.1	0.156	-0.181	0.494	8.79	0.95	0.351	0.583	-5.85	ENSG00000214655
Tissue epithelial cells	all cells	ZSCAN21	2.94	-0.135	-0.425	0.156	6.44	-0.95	0.351	0.583	-5.85	ENSG00000166529
Tissue epithelial cells	all cells	LINC00467	7.77	-0.169	-0.535	0.197	7.91	-0.949	0.351	0.584	-5.85	ENSG00000153363
Tissue epithelial cells	all cells	LSM3	5.26	0.254	-0.295	0.803	6.98	0.949	0.351	0.584	-5.85	ENSG00000170860
Tissue epithelial cells	all cells	VPS13D	51.8	0.107	-0.124	0.338	11.5	0.949	0.351	0.584	-5.85	ENSG00000048707
Tissue epithelial cells	all cells	TTC21B	17.4	-0.151	-0.477	0.175	9.17	-0.949	0.351	0.584	-5.85	ENSG00000123607
Tissue epithelial cells	all cells	SMAD3	34.4	0.179	-0.208	0.565	10.9	0.949	0.351	0.584	-5.85	ENSG00000166949
Tissue epithelial cells	all cells	AC105001.1	0.352	0.384	-0.447	1.21	3.1	0.948	0.351	0.584	-5.85	ENSG00000248896
Tissue epithelial cells	all cells	ARL5C	0.0685	-0.337	-1.07	0.392	1.33	-0.948	0.351	0.584	-5.85	ENSG00000141748
Tissue epithelial cells	all cells	AC116348.2	0.0392	0.355	-0.413	1.12	0.728	0.948	0.351	0.584	-5.85	ENSG00000261332
Tissue epithelial cells	all cells	AL161621.1	0.0245	-0.264	-0.835	0.307	0.618	-0.948	0.351	0.584	-5.85	ENSG00000230852
Tissue epithelial cells	all cells	GPNMB	0.37	0.358	-0.417	1.13	3.02	0.948	0.351	0.584	-5.85	ENSG00000136235
Tissue epithelial cells	all cells	AL355075.1	0.0771	-0.358	-1.13	0.416	1.42	-0.948	0.351	0.584	-5.85	ENSG00000254846
Tissue epithelial cells	all cells	AL451069.2	0.502	-0.267	-0.846	0.311	4.04	-0.948	0.352	0.584	-5.85	ENSG00000231705
Tissue epithelial cells	all cells	AL121900.1	0.125	0.408	-0.475	1.29	1.35	0.948	0.352	0.584	-5.85	ENSG00000233993
Tissue epithelial cells	all cells	ANKRD37	5.43	0.451	-0.525	1.43	7.15	0.947	0.352	0.585	-5.85	ENSG00000186352
Tissue epithelial cells	all cells	LINC00242	0.0416	0.312	-0.364	0.989	0.672	0.947	0.352	0.585	-5.85	ENSG00000229214
Tissue epithelial cells	all cells	ZNF677	1.11	0.371	-0.433	1.18	4.57	0.947	0.352	0.585	-5.85	ENSG00000197928
Tissue epithelial cells	all cells	SUSD5	0.174	0.368	-0.429	1.17	2.15	0.947	0.352	0.585	-5.85	ENSG00000173705
Tissue epithelial cells	all cells	S100A5	0.0318	0.299	-0.349	0.948	0.698	0.947	0.352	0.585	-5.85	ENSG00000196420
Tissue epithelial cells	all cells	TDRD12	0.468	0.235	-0.275	0.746	3.85	0.947	0.352	0.585	-5.85	ENSG00000173809
Tissue epithelial cells	all cells	SRRM3	0.706	0.272	-0.317	0.862	4.3	0.947	0.352	0.585	-5.85	ENSG00000177679
Tissue epithelial cells	all cells	ACTN2	0.158	0.283	-0.33	0.896	2.29	0.947	0.352	0.585	-5.85	ENSG00000077522
Tissue epithelial cells	all cells	AC120498.9	0.0991	0.266	-0.31	0.841	1.72	0.947	0.352	0.585	-5.85	ENSG00000274751
Tissue epithelial cells	all cells	HIST1H3A	0.278	-0.489	-1.55	0.57	2.54	-0.947	0.352	0.585	-5.85	ENSG00000275714
Tissue epithelial cells	all cells	BRI3	16.4	0.108	-0.126	0.342	9.08	0.947	0.352	0.585	-5.85	ENSG00000164713
Tissue epithelial cells	all cells	C7orf65	0.0269	0.294	-0.343	0.931	0.633	0.947	0.352	0.585	-5.85	ENSG00000221845
Tissue epithelial cells	all cells	GRAP	0.121	0.468	-0.547	1.48	1.77	0.947	0.352	0.585	-5.85	ENSG00000154016
Tissue epithelial cells	all cells	GTF3C4	3.18	0.132	-0.155	0.42	6.52	0.946	0.352	0.585	-5.85	ENSG00000125484
Tissue epithelial cells	all cells	SZT2-AS1	0.266	-0.346	-1.09	0.404	3.01	-0.946	0.352	0.585	-5.85	ENSG00000229372
Tissue epithelial cells	all cells	AL139384.1	0.14	-0.265	-0.84	0.31	2.08	-0.946	0.352	0.585	-5.85	ENSG00000274922
Tissue epithelial cells	all cells	UXS1	10.8	0.135	-0.158	0.428	8.39	0.946	0.352	0.585	-5.85	ENSG00000115652
Tissue epithelial cells	all cells	AC073987.1	0.0355	0.34	-0.397	1.08	0.939	0.946	0.352	0.585	-5.85	ENSG00000229209
Tissue epithelial cells	all cells	NCAM2	9.42	-0.306	-0.969	0.357	8.24	-0.946	0.352	0.585	-5.85	ENSG00000154654
Tissue epithelial cells	all cells	ANKRD18B	0.258	-0.401	-1.27	0.468	2.8	-0.946	0.353	0.585	-5.85	ENSG00000230453
Tissue epithelial cells	all cells	LRP4-AS1	0.81	-0.479	-1.52	0.56	4.15	-0.946	0.353	0.585	-5.85	ENSG00000247675
Tissue epithelial cells	all cells	PPP1R3D	0.598	-0.257	-0.814	0.3	3.96	-0.946	0.353	0.585	-5.85	ENSG00000132825
Tissue epithelial cells	all cells	AL022324.3	0.0612	0.329	-0.385	1.04	1.22	0.946	0.353	0.585	-5.85	ENSG00000272942
Tissue epithelial cells	all cells	AMMECR1L	8.02	0.114	-0.134	0.363	7.97	0.946	0.353	0.585	-5.85	ENSG00000144233
Tissue epithelial cells	all cells	KRT24	0.0184	0.325	-0.38	1.03	0.532	0.946	0.353	0.585	-5.85	ENSG00000167916
Tissue epithelial cells	all cells	AC008109.1	0.185	-0.419	-1.33	0.49	2.32	-0.945	0.353	0.585	-5.85	ENSG00000266602
Tissue epithelial cells	all cells	LONRF1	5.54	0.193	-0.226	0.613	7.35	0.945	0.353	0.585	-5.85	ENSG00000154359
Tissue epithelial cells	all cells	GTF2H5	2.45	0.184	-0.215	0.583	6.11	0.945	0.353	0.585	-5.85	ENSG00000272047
Tissue epithelial cells	all cells	AL136088.1	0.0612	0.366	-0.428	1.16	1.22	0.945	0.353	0.585	-5.85	ENSG00000254489
Tissue epithelial cells	all cells	NELFA	10.2	-0.117	-0.371	0.137	8.33	-0.945	0.353	0.585	-5.85	ENSG00000185049
Tissue epithelial cells	all cells	BHLHB9	1.79	-0.167	-0.53	0.196	5.59	-0.945	0.353	0.586	-5.85	ENSG00000198908
Tissue epithelial cells	all cells	GLOD4	6.03	0.124	-0.145	0.392	7.46	0.945	0.353	0.586	-5.85	ENSG00000167699
Tissue epithelial cells	all cells	NBL1	7.79	0.168	-0.197	0.534	7.99	0.944	0.353	0.586	-5.85	ENSG00000158747
Tissue epithelial cells	all cells	AC231981.1	0.401	0.383	-0.449	1.21	3.29	0.944	0.353	0.586	-5.85	ENSG00000235078
Tissue epithelial cells	all cells	AP005436.2	0.0281	0.283	-0.332	0.898	0.647	0.944	0.354	0.586	-5.86	ENSG00000255241
Tissue epithelial cells	all cells	TMEM253	5.88	-0.262	-0.833	0.308	7.51	-0.944	0.354	0.586	-5.86	ENSG00000232070
Tissue epithelial cells	all cells	SPG11	45.6	0.103	-0.121	0.328	11.1	0.944	0.354	0.586	-5.86	ENSG00000104133
Tissue epithelial cells	all cells	HDAC8	35.5	0.152	-0.178	0.482	10.7	0.944	0.354	0.586	-5.86	ENSG00000147099
Tissue epithelial cells	all cells	FBXO27	0.289	0.393	-0.461	1.25	2.8	0.944	0.354	0.586	-5.86	ENSG00000161243
Tissue epithelial cells	all cells	XRCC1	2.05	0.175	-0.206	0.557	5.79	0.943	0.354	0.586	-5.86	ENSG00000073050
Tissue epithelial cells	all cells	ALAS2	0.0245	-0.255	-0.809	0.299	0.588	-0.943	0.354	0.586	-5.86	ENSG00000158578
Tissue epithelial cells	all cells	RCOR3	28.5	-0.129	-0.409	0.151	10.1	-0.943	0.354	0.586	-5.86	ENSG00000117625
Tissue epithelial cells	all cells	PDE6B	0.151	0.447	-0.526	1.42	1.77	0.943	0.354	0.586	-5.86	ENSG00000133256
Tissue epithelial cells	all cells	CRTC1	10.8	-0.142	-0.45	0.166	8.47	-0.943	0.354	0.586	-5.86	ENSG00000105662
Tissue epithelial cells	all cells	STK26	4.95	0.176	-0.207	0.559	7.11	0.943	0.354	0.586	-5.86	ENSG00000134602
Tissue epithelial cells	all cells	CPQ	18.9	0.259	-0.305	0.823	9.33	0.943	0.354	0.586	-5.86	ENSG00000104324
Tissue epithelial cells	all cells	AL357079.1	1.77	0.294	-0.345	0.933	5.19	0.943	0.354	0.586	-5.86	ENSG00000237950
Tissue epithelial cells	all cells	CCDC127	1.67	0.189	-0.223	0.601	5.44	0.943	0.354	0.586	-5.86	ENSG00000164366
Tissue epithelial cells	all cells	ZNF638	55.5	0.117	-0.138	0.372	11.5	0.943	0.354	0.587	-5.86	ENSG00000075292
Tissue epithelial cells	all cells	KIAA0100	17	0.117	-0.138	0.371	9.18	0.943	0.354	0.587	-5.86	ENSG00000007202
Tissue epithelial cells	all cells	DTWD2	13.1	-0.153	-0.485	0.18	8.78	-0.942	0.354	0.587	-5.86	ENSG00000169570
Tissue epithelial cells	all cells	AL033384.2	0.259	0.469	-0.552	1.49	1.99	0.942	0.354	0.587	-5.86	ENSG00000271218
Tissue epithelial cells	all cells	AL035413.1	8.11	0.139	-0.164	0.443	7.84	0.942	0.355	0.587	-5.86	ENSG00000230424
Tissue epithelial cells	all cells	ZNF136	3.78	0.139	-0.163	0.44	6.78	0.942	0.355	0.587	-5.86	ENSG00000196646
Tissue epithelial cells	all cells	AC011383.1	0.109	0.304	-0.358	0.965	1.91	0.942	0.355	0.587	-5.86	ENSG00000253852
Tissue epithelial cells	all cells	GEMIN7	0.0551	-0.312	-0.992	0.368	1.04	-0.942	0.355	0.587	-5.86	ENSG00000142252
Tissue epithelial cells	all cells	AL121992.1	0.23	0.328	-0.387	1.04	2.53	0.941	0.355	0.587	-5.86	ENSG00000237301
Tissue epithelial cells	all cells	AC008825.1	0.138	-0.462	-1.47	0.545	1.52	-0.941	0.355	0.587	-5.86	ENSG00000250453
Tissue epithelial cells	all cells	HDAC6	10	-0.163	-0.519	0.193	8.35	-0.941	0.355	0.587	-5.86	ENSG00000094631
Tissue epithelial cells	all cells	CXorf21	0.0563	0.272	-0.321	0.865	0.853	0.941	0.355	0.587	-5.86	ENSG00000120280
Tissue epithelial cells	all cells	RNPEPL1	8.5	0.256	-0.302	0.814	8.19	0.941	0.355	0.587	-5.86	ENSG00000142327
Tissue epithelial cells	all cells	PLCE1-AS1	0.438	-0.389	-1.24	0.459	3.34	-0.941	0.355	0.588	-5.86	ENSG00000268894
Tissue epithelial cells	all cells	AL118506.1	0.864	0.244	-0.288	0.776	4.66	0.941	0.355	0.588	-5.86	ENSG00000268858
Tissue epithelial cells	all cells	ZNF420	4.65	-0.144	-0.459	0.17	7.13	-0.941	0.355	0.588	-5.86	ENSG00000197050
Tissue epithelial cells	all cells	AC008750.2	0.0514	0.296	-0.349	0.94	1.04	0.941	0.355	0.588	-5.86	ENSG00000255441
Tissue epithelial cells	all cells	NKAP	4.58	0.112	-0.132	0.355	7.07	0.941	0.355	0.588	-5.86	ENSG00000101882
Tissue epithelial cells	all cells	PIPOX	0.989	-0.18	-0.574	0.213	4.86	-0.941	0.355	0.588	-5.86	ENSG00000179761
Tissue epithelial cells	all cells	AC067852.2	1.14	0.189	-0.223	0.6	4.89	0.94	0.355	0.588	-5.86	ENSG00000266962
Tissue epithelial cells	all cells	PAQR3	3.44	0.177	-0.21	0.564	6.53	0.94	0.355	0.588	-5.86	ENSG00000163291
Tissue epithelial cells	all cells	GRM5-AS1	0.0453	0.275	-0.324	0.873	0.821	0.94	0.355	0.588	-5.86	ENSG00000255082
Tissue epithelial cells	all cells	CEP162	16.7	0.154	-0.182	0.489	9.12	0.94	0.355	0.588	-5.86	ENSG00000135315
Tissue epithelial cells	all cells	LINC01877	0.0685	-0.334	-1.06	0.395	1.14	-0.94	0.355	0.588	-5.86	ENSG00000238217
Tissue epithelial cells	all cells	RNF135	6.4	-0.149	-0.474	0.176	7.73	-0.94	0.355	0.588	-5.86	ENSG00000181481
Tissue epithelial cells	all cells	LINC02363	1.74	-0.278	-0.884	0.329	5.31	-0.94	0.355	0.588	-5.86	ENSG00000180712
Tissue epithelial cells	all cells	FKTN	12.1	-0.139	-0.442	0.164	8.59	-0.94	0.356	0.588	-5.86	ENSG00000106692
Tissue epithelial cells	all cells	NDUFB2-AS1	0.18	0.356	-0.421	1.13	2.35	0.94	0.356	0.588	-5.86	ENSG00000240889
Tissue epithelial cells	all cells	PNISR	53.8	-0.104	-0.333	0.124	11.4	-0.94	0.356	0.588	-5.86	ENSG00000132424
Tissue epithelial cells	all cells	CFHR3	0.137	0.471	-0.557	1.5	1.6	0.94	0.356	0.588	-5.86	ENSG00000116785
Tissue epithelial cells	all cells	OCIAD1-AS1	0.367	0.451	-0.534	1.44	2.83	0.94	0.356	0.588	-5.86	ENSG00000248256
Tissue epithelial cells	all cells	SNX7	18.3	-0.16	-0.511	0.19	9.33	-0.94	0.356	0.588	-5.86	ENSG00000162627
Tissue epithelial cells	all cells	SCNN1D	0.492	0.282	-0.334	0.899	4.03	0.94	0.356	0.588	-5.86	ENSG00000162572
Tissue epithelial cells	all cells	AC096733.2	4.29	-0.5	-1.59	0.592	6.47	-0.939	0.356	0.588	-5.86	ENSG00000273472
Tissue epithelial cells	all cells	AC012409.2	0.617	0.393	-0.465	1.25	3.8	0.939	0.356	0.588	-5.86	ENSG00000275443
Tissue epithelial cells	all cells	TOLLIP	5.45	0.138	-0.164	0.44	7.41	0.939	0.356	0.588	-5.86	ENSG00000078902
Tissue epithelial cells	all cells	AL022328.2	0.173	0.37	-0.438	1.18	2.48	0.939	0.356	0.588	-5.86	ENSG00000273137
Tissue epithelial cells	all cells	PDE3B	38.9	-0.128	-0.408	0.152	11	-0.939	0.356	0.588	-5.86	ENSG00000152270
Tissue epithelial cells	all cells	BEST1	0.842	0.271	-0.321	0.863	4.43	0.939	0.356	0.588	-5.86	ENSG00000167995
Tissue epithelial cells	all cells	AC053503.1	0.328	-0.307	-0.977	0.364	3.06	-0.939	0.356	0.588	-5.86	ENSG00000227432
Tissue epithelial cells	all cells	AC116345.1	0.754	0.651	-0.772	2.07	3.51	0.939	0.356	0.588	-5.86	ENSG00000249743
Tissue epithelial cells	all cells	SNX14	23.9	-0.103	-0.328	0.122	9.8	-0.939	0.356	0.588	-5.86	ENSG00000135317
Tissue epithelial cells	all cells	AC226118.1	0.302	-0.361	-1.15	0.428	2.98	-0.939	0.356	0.588	-5.86	ENSG00000249574
Tissue epithelial cells	all cells	LPO	0.305	-0.263	-0.838	0.312	3.12	-0.938	0.356	0.588	-5.86	ENSG00000167419
Tissue epithelial cells	all cells	FARS2	37.6	0.163	-0.193	0.518	10.8	0.938	0.356	0.588	-5.86	ENSG00000145982
Tissue epithelial cells	all cells	AL672291.1	0.143	0.395	-0.469	1.26	1.63	0.938	0.356	0.588	-5.86	ENSG00000227237
Tissue epithelial cells	all cells	ERICH6	0.236	0.246	-0.292	0.785	2.89	0.938	0.356	0.588	-5.86	ENSG00000163645
Tissue epithelial cells	all cells	AL590644.1	0.0404	0.312	-0.37	0.994	0.854	0.938	0.356	0.588	-5.86	ENSG00000204362
Tissue epithelial cells	all cells	MUCL1	0.0759	0.369	-0.438	1.18	1.52	0.938	0.356	0.588	-5.86	ENSG00000172551
Tissue epithelial cells	all cells	RAPSN	0.438	-0.214	-0.683	0.255	3.79	-0.938	0.357	0.589	-5.86	ENSG00000165917
Tissue epithelial cells	all cells	DYNC1LI2	33.7	-0.121	-0.386	0.144	10.5	-0.938	0.357	0.589	-5.86	ENSG00000135720
Tissue epithelial cells	all cells	AC114947.2	0.142	0.461	-0.548	1.47	1.23	0.937	0.357	0.589	-5.86	ENSG00000261604
Tissue epithelial cells	all cells	RABEP1	26.4	0.0995	-0.118	0.317	10	0.937	0.357	0.589	-5.86	ENSG00000029725
Tissue epithelial cells	all cells	VAT1	0.409	-0.279	-0.891	0.332	3.35	-0.937	0.357	0.589	-5.86	ENSG00000108828
Tissue epithelial cells	all cells	AC005480.1	2.13	0.241	-0.286	0.767	5.7	0.937	0.357	0.589	-5.86	ENSG00000258891
Tissue epithelial cells	all cells	AC112719.2	0.28	0.433	-0.515	1.38	2.4	0.937	0.357	0.589	-5.86	ENSG00000245928
Tissue epithelial cells	all cells	LACTBL1	0.0269	0.253	-0.301	0.808	0.514	0.937	0.357	0.589	-5.86	ENSG00000215906
Tissue epithelial cells	all cells	AL035563.1	0.594	-0.192	-0.611	0.228	4.17	-0.937	0.357	0.589	-5.86	ENSG00000273148
Tissue epithelial cells	all cells	AC007495.2	0.0196	0.278	-0.331	0.886	0.585	0.937	0.357	0.589	-5.86	ENSG00000260041
Tissue epithelial cells	all cells	AC006441.3	0.345	0.311	-0.371	0.994	3.16	0.937	0.357	0.589	-5.86	ENSG00000265784
Tissue epithelial cells	all cells	LIG4	3.85	-0.153	-0.488	0.182	6.87	-0.936	0.357	0.589	-5.86	ENSG00000174405
Tissue epithelial cells	all cells	TTC39C	6.05	0.165	-0.196	0.525	7.67	0.936	0.357	0.589	-5.86	ENSG00000168234
Tissue epithelial cells	all cells	ABCC5	17.5	0.145	-0.173	0.464	9.51	0.936	0.357	0.589	-5.86	ENSG00000114770
Tissue epithelial cells	all cells	HIST2H2BE	1.55	0.354	-0.422	1.13	5.16	0.936	0.357	0.589	-5.86	ENSG00000184678
Tissue epithelial cells	all cells	AL133338.1	1.06	0.296	-0.352	0.944	4.48	0.936	0.357	0.589	-5.86	ENSG00000260000
Tissue epithelial cells	all cells	TOMM20L	0.182	-0.256	-0.817	0.305	2.61	-0.936	0.357	0.589	-5.86	ENSG00000196860
Tissue epithelial cells	all cells	FAM193A	28.9	0.11	-0.131	0.351	10.1	0.936	0.357	0.589	-5.86	ENSG00000125386
Tissue epithelial cells	all cells	AL031772.1	0.52	0.306	-0.364	0.975	3.66	0.936	0.358	0.589	-5.86	ENSG00000231329
Tissue epithelial cells	all cells	TPTEP2-CSNK1E	20.4	0.143	-0.17	0.456	9.41	0.936	0.358	0.589	-5.86	ENSG00000283900
Tissue epithelial cells	all cells	LRP11	5.25	0.16	-0.191	0.511	7.25	0.936	0.358	0.59	-5.86	ENSG00000120256
Tissue epithelial cells	all cells	ZNF619	1.92	-0.155	-0.496	0.185	5.64	-0.935	0.358	0.59	-5.86	ENSG00000177873
Tissue epithelial cells	all cells	DAPL1	0.922	-0.257	-0.822	0.307	4.9	-0.935	0.358	0.59	-5.86	ENSG00000163331
Tissue epithelial cells	all cells	AP001318.1	0.0477	0.273	-0.326	0.872	0.78	0.935	0.358	0.59	-5.86	ENSG00000254905
Tissue epithelial cells	all cells	AL132656.2	0.293	-0.375	-1.2	0.448	2.78	-0.935	0.358	0.59	-5.86	ENSG00000244733
Tissue epithelial cells	all cells	AC113347.4	0.033	0.315	-0.376	1.01	0.75	0.935	0.358	0.59	-5.86	ENSG00000251033
Tissue epithelial cells	all cells	SEZ6	0.274	0.388	-0.463	1.24	2.76	0.935	0.358	0.59	-5.86	ENSG00000063015
Tissue epithelial cells	all cells	SERINC2	30.7	-0.126	-0.401	0.15	10.4	-0.935	0.358	0.59	-5.86	ENSG00000168528
Tissue epithelial cells	all cells	LYRM1	3.96	-0.178	-0.568	0.213	6.68	-0.935	0.358	0.59	-5.86	ENSG00000102897
Tissue epithelial cells	all cells	AL390728.6	8.22	-0.233	-0.744	0.278	7.96	-0.935	0.358	0.59	-5.86	ENSG00000259865
Tissue epithelial cells	all cells	LSM5	5.77	0.239	-0.286	0.764	7.12	0.935	0.358	0.59	-5.86	ENSG00000106355
Tissue epithelial cells	all cells	AC138894.1	0.824	-0.263	-0.841	0.315	4.49	-0.934	0.358	0.59	-5.86	ENSG00000261832
Tissue epithelial cells	all cells	FAM92B	0.0441	0.285	-0.341	0.911	0.725	0.934	0.358	0.59	-5.86	ENSG00000153789
Tissue epithelial cells	all cells	AL354733.2	0.244	-0.337	-1.08	0.403	2.57	-0.934	0.359	0.59	-5.86	ENSG00000231616
Tissue epithelial cells	all cells	CYP24A1	0.126	0.431	-0.516	1.38	2	0.934	0.359	0.591	-5.86	ENSG00000019186
Tissue epithelial cells	all cells	RABL3	9.52	0.119	-0.142	0.379	8.16	0.934	0.359	0.591	-5.86	ENSG00000144840
Tissue epithelial cells	all cells	ZNF557	4.47	0.11	-0.131	0.35	7	0.934	0.359	0.591	-5.86	ENSG00000130544
Tissue epithelial cells	all cells	KIAA1211L	14.4	-0.132	-0.422	0.158	8.88	-0.934	0.359	0.591	-5.86	ENSG00000196872
Tissue epithelial cells	all cells	AC016292.1	0.0453	0.314	-0.376	1	0.559	0.933	0.359	0.591	-5.86	ENSG00000235361
Tissue epithelial cells	all cells	MOSPD2	7.29	-0.227	-0.725	0.272	7.63	-0.933	0.359	0.591	-5.86	ENSG00000130150
Tissue epithelial cells	all cells	PRKAA2	4.94	0.47	-0.563	1.5	6.72	0.933	0.359	0.591	-5.86	ENSG00000162409
Tissue epithelial cells	all cells	AP1G2	20.5	-0.173	-0.553	0.207	9.55	-0.933	0.359	0.591	-5.86	ENSG00000213983
Tissue epithelial cells	all cells	RIPOR1	5.22	0.365	-0.437	1.17	6.94	0.933	0.359	0.591	-5.86	ENSG00000039523
Tissue epithelial cells	all cells	SLC8B1	15.6	-0.121	-0.387	0.145	9.07	-0.933	0.359	0.591	-5.86	ENSG00000089060
Tissue epithelial cells	all cells	FBXO34	51.2	-0.119	-0.38	0.142	11.6	-0.933	0.359	0.591	-5.86	ENSG00000178974
Tissue epithelial cells	all cells	LURAP1L-AS1	1.84	0.315	-0.378	1.01	5.27	0.933	0.359	0.591	-5.86	ENSG00000235448
Tissue epithelial cells	all cells	AC245884.8	0.887	-0.198	-0.634	0.238	4.68	-0.933	0.359	0.591	-5.86	ENSG00000267838
Tissue epithelial cells	all cells	MTA3	34.1	0.107	-0.128	0.341	10.5	0.933	0.359	0.591	-5.87	ENSG00000057935
Tissue epithelial cells	all cells	AC107204.1	0.592	0.414	-0.496	1.32	3.53	0.933	0.359	0.591	-5.87	ENSG00000281392
Tissue epithelial cells	all cells	WNT2B	13.1	-0.18	-0.575	0.215	8.92	-0.933	0.359	0.591	-5.87	ENSG00000134245
Tissue epithelial cells	all cells	ARRDC3-AS1	9.14	0.167	-0.2	0.534	8.14	0.933	0.359	0.591	-5.87	ENSG00000281357
Tissue epithelial cells	all cells	MROH6	7.82	0.457	-0.548	1.46	7.79	0.933	0.359	0.591	-5.87	ENSG00000204839
Tissue epithelial cells	all cells	GDAP1L1	0.195	0.418	-0.502	1.34	2.2	0.933	0.359	0.591	-5.87	ENSG00000124194
Tissue epithelial cells	all cells	TUT4	21.6	-0.137	-0.437	0.164	9.65	-0.932	0.359	0.591	-5.87	ENSG00000134744
Tissue epithelial cells	all cells	NECAB3	6.05	-0.23	-0.736	0.276	7.62	-0.932	0.359	0.591	-5.87	ENSG00000125967
Tissue epithelial cells	all cells	AC025580.1	4.33	-0.269	-0.859	0.322	6.88	-0.932	0.359	0.591	-5.87	ENSG00000259342
Tissue epithelial cells	all cells	AC084866.2	0.049	0.346	-0.415	1.11	0.783	0.932	0.359	0.591	-5.87	ENSG00000251200
Tissue epithelial cells	all cells	TRGC2	0.0673	0.34	-0.408	1.09	1.11	0.932	0.359	0.591	-5.87	ENSG00000227191
Tissue epithelial cells	all cells	KIF9-AS1	6.52	-0.138	-0.441	0.165	7.71	-0.932	0.359	0.591	-5.87	ENSG00000227398
Tissue epithelial cells	all cells	AL121928.1	0.219	0.416	-0.5	1.33	2.11	0.932	0.36	0.591	-5.87	ENSG00000273262
Tissue epithelial cells	all cells	LINC02145	0.616	-0.331	-1.06	0.398	4.11	-0.932	0.36	0.591	-5.87	ENSG00000250490
Tissue epithelial cells	all cells	MUSK	2.46	0.456	-0.548	1.46	6.16	0.931	0.36	0.592	-5.87	ENSG00000030304
Tissue epithelial cells	all cells	AC093864.1	0.197	0.431	-0.518	1.38	1.95	0.931	0.36	0.592	-5.87	ENSG00000248356
Tissue epithelial cells	all cells	GALC	4.82	-0.223	-0.715	0.268	7.04	-0.931	0.36	0.592	-5.87	ENSG00000054983
Tissue epithelial cells	all cells	CYC1	11.3	-0.271	-0.869	0.327	8.53	-0.931	0.36	0.592	-5.87	ENSG00000179091
Tissue epithelial cells	all cells	AL360270.1	0.225	0.392	-0.471	1.25	2.4	0.931	0.36	0.592	-5.87	ENSG00000232811
Tissue epithelial cells	all cells	SELENOV	0.0649	0.387	-0.466	1.24	0.847	0.931	0.36	0.592	-5.87	ENSG00000186838
Tissue epithelial cells	all cells	XPO5	22.3	0.271	-0.326	0.867	9.43	0.931	0.36	0.592	-5.87	ENSG00000124571
Tissue epithelial cells	all cells	TIA1	0.106	0.374	-0.45	1.2	1.48	0.931	0.36	0.592	-5.87	ENSG00000116001
Tissue epithelial cells	all cells	AC011841.1	0.0355	0.323	-0.389	1.03	0.744	0.931	0.36	0.592	-5.87	ENSG00000273496
Tissue epithelial cells	all cells	AC097460.1	0.83	0.203	-0.245	0.651	4.48	0.931	0.36	0.592	-5.87	ENSG00000245322
Tissue epithelial cells	all cells	AC120498.4	0.0514	0.352	-0.424	1.13	1.01	0.931	0.36	0.592	-5.87	ENSG00000260710
Tissue epithelial cells	all cells	NMU	0.301	0.482	-0.58	1.54	2.95	0.931	0.36	0.592	-5.87	ENSG00000109255
Tissue epithelial cells	all cells	AC074237.1	0.744	1	-1.21	3.22	2.56	0.93	0.361	0.592	-5.87	ENSG00000265980
Tissue epithelial cells	all cells	AL132712.1	2.17	-0.212	-0.68	0.256	5.89	-0.93	0.361	0.593	-5.87	ENSG00000258534
Tissue epithelial cells	all cells	AC105020.6	0.333	-0.46	-1.48	0.555	2.67	-0.929	0.361	0.593	-5.87	ENSG00000275454
Tissue epithelial cells	all cells	EIF2AK3	20.8	0.126	-0.152	0.404	9.65	0.929	0.361	0.593	-5.87	ENSG00000172071
Tissue epithelial cells	all cells	MFSD14C	28.8	0.12	-0.144	0.383	10.1	0.929	0.361	0.593	-5.87	ENSG00000196312
Tissue epithelial cells	all cells	P2RX3	0.0465	0.329	-0.398	1.06	0.977	0.929	0.361	0.593	-5.87	ENSG00000109991
Tissue epithelial cells	all cells	UBXN2A	17.6	-0.09	-0.289	0.109	9.26	-0.929	0.361	0.593	-5.87	ENSG00000173960
Tissue epithelial cells	all cells	AVL9	44.5	0.124	-0.149	0.397	11.1	0.929	0.361	0.593	-5.87	ENSG00000105778
Tissue epithelial cells	all cells	LINC02493	0.0367	0.277	-0.335	0.889	0.521	0.929	0.361	0.593	-5.87	ENSG00000250819
Tissue epithelial cells	all cells	AC090527.1	0.531	-0.236	-0.758	0.285	4.01	-0.929	0.361	0.593	-5.87	ENSG00000259681
Tissue epithelial cells	all cells	ZNF524	2.01	0.236	-0.286	0.759	5.97	0.928	0.361	0.593	-5.87	ENSG00000171443
Tissue epithelial cells	all cells	CENPBD1	0.915	0.201	-0.243	0.646	4.63	0.928	0.361	0.593	-5.87	ENSG00000177946
Tissue epithelial cells	all cells	AC017002.5	1.02	0.256	-0.309	0.821	4.83	0.928	0.362	0.593	-5.87	ENSG00000280878
Tissue epithelial cells	all cells	AC083801.2	0.0991	0.403	-0.488	1.29	1.46	0.928	0.362	0.593	-5.87	ENSG00000260377
Tissue epithelial cells	all cells	ANKRD34A	0.209	0.421	-0.509	1.35	2.23	0.928	0.362	0.593	-5.87	ENSG00000272031
Tissue epithelial cells	all cells	AC010542.3	1.38	-0.194	-0.624	0.235	5.3	-0.928	0.362	0.593	-5.87	ENSG00000260851
Tissue epithelial cells	all cells	BMP5	2.76	0.608	-0.737	1.95	7.38	0.928	0.362	0.594	-5.87	ENSG00000112175
Tissue epithelial cells	all cells	LEMD2	8.73	0.116	-0.141	0.374	8.07	0.928	0.362	0.594	-5.87	ENSG00000161904
Tissue epithelial cells	all cells	LINC00290	0.258	0.362	-0.438	1.16	2.7	0.927	0.362	0.594	-5.87	ENSG00000248197
Tissue epithelial cells	all cells	MTRNR2L12	80.6	-0.445	-1.43	0.539	15.9	-0.927	0.362	0.594	-5.87	ENSG00000269028
Tissue epithelial cells	all cells	AL451085.2	0.162	0.311	-0.378	1	2.39	0.927	0.362	0.594	-5.87	ENSG00000271380
Tissue epithelial cells	all cells	AC079209.2	0.229	-0.448	-1.44	0.544	2.43	-0.927	0.362	0.594	-5.87	ENSG00000254177
Tissue epithelial cells	all cells	AP000317.1	0.867	0.248	-0.301	0.797	4.61	0.927	0.362	0.594	-5.87	ENSG00000214955
Tissue epithelial cells	all cells	TRIM16L	2.43	-0.223	-0.716	0.27	6.1	-0.927	0.362	0.594	-5.87	ENSG00000108448
Tissue epithelial cells	all cells	AC093331.2	0.033	0.264	-0.321	0.849	0.748	0.927	0.362	0.594	-5.87	ENSG00000254380
Tissue epithelial cells	all cells	AC092111.1	0.0759	-0.371	-1.19	0.45	1.25	-0.927	0.362	0.594	-5.87	ENSG00000275367
Tissue epithelial cells	all cells	PGM5	3.03	0.345	-0.419	1.11	6.72	0.927	0.362	0.594	-5.87	ENSG00000154330
Tissue epithelial cells	all cells	PLSCR2	4.57	0.219	-0.265	0.703	7.37	0.926	0.362	0.594	-5.87	ENSG00000163746
Tissue epithelial cells	all cells	TLR7	0.0441	0.294	-0.358	0.946	0.739	0.926	0.363	0.594	-5.87	ENSG00000196664
Tissue epithelial cells	all cells	GK3P	2.42	0.376	-0.456	1.21	5.63	0.926	0.363	0.594	-5.87	ENSG00000229894
Tissue epithelial cells	all cells	MRPL16	7.63	-0.178	-0.571	0.216	7.71	-0.926	0.363	0.594	-5.87	ENSG00000166902
Tissue epithelial cells	all cells	FADS3	1.26	0.217	-0.264	0.697	5.21	0.926	0.363	0.594	-5.87	ENSG00000221968
Tissue epithelial cells	all cells	RAB40AL	0.213	-0.359	-1.16	0.437	2.55	-0.926	0.363	0.594	-5.87	ENSG00000102128
Tissue epithelial cells	all cells	WDR70	37.8	-0.111	-0.357	0.135	10.7	-0.926	0.363	0.594	-5.87	ENSG00000082068
Tissue epithelial cells	all cells	KMT5C	3.84	-0.154	-0.495	0.187	6.82	-0.926	0.363	0.594	-5.87	ENSG00000133247
Tissue epithelial cells	all cells	AMN	25.6	-0.27	-0.868	0.328	9.93	-0.926	0.363	0.594	-5.87	ENSG00000166126
Tissue epithelial cells	all cells	AC007391.1	0.0624	0.332	-0.403	1.07	1.16	0.926	0.363	0.594	-5.87	ENSG00000232028
Tissue epithelial cells	all cells	GDAP1	6.09	0.177	-0.216	0.57	7.58	0.925	0.363	0.595	-5.87	ENSG00000104381
Tissue epithelial cells	all cells	MICAL3	54.2	-0.108	-0.347	0.131	11.6	-0.925	0.363	0.595	-5.87	ENSG00000243156
Tissue epithelial cells	all cells	COL9A3	0.242	0.42	-0.511	1.35	2.44	0.925	0.363	0.595	-5.87	ENSG00000092758
Tissue epithelial cells	all cells	HIKESHI	10.5	0.142	-0.173	0.457	8.24	0.925	0.363	0.595	-5.87	ENSG00000149196
Tissue epithelial cells	all cells	LINC02291	0.0465	-0.33	-1.06	0.402	1.07	-0.925	0.363	0.595	-5.87	ENSG00000197176
Tissue epithelial cells	all cells	MAK	1.65	0.222	-0.27	0.713	5.27	0.925	0.363	0.595	-5.87	ENSG00000111837
Tissue epithelial cells	all cells	PBX1	41.1	-0.203	-0.652	0.247	11.4	-0.925	0.363	0.595	-5.87	ENSG00000185630
Tissue epithelial cells	all cells	AC008763.2	0.102	0.352	-0.429	1.13	1.56	0.925	0.363	0.595	-5.87	ENSG00000268400
Tissue epithelial cells	all cells	C8orf58	0.453	-0.278	-0.893	0.338	4.02	-0.925	0.363	0.595	-5.87	ENSG00000241852
Tissue epithelial cells	all cells	ZNF784	1.2	-0.244	-0.786	0.298	5.3	-0.924	0.363	0.595	-5.87	ENSG00000179922
Tissue epithelial cells	all cells	AP000695.1	0.293	0.507	-0.619	1.63	2.6	0.924	0.364	0.595	-5.87	ENSG00000230479
Tissue epithelial cells	all cells	ADGRG2	2.32	0.288	-0.352	0.929	5.81	0.924	0.364	0.595	-5.87	ENSG00000173698
Tissue epithelial cells	all cells	AL135925.1	3.25	-0.238	-0.766	0.29	6.33	-0.924	0.364	0.596	-5.87	ENSG00000272447
Tissue epithelial cells	all cells	PGRMC2	10.8	-0.147	-0.473	0.179	8.35	-0.924	0.364	0.596	-5.87	ENSG00000164040
Tissue epithelial cells	all cells	TSPAN31	3.85	0.203	-0.248	0.654	6.51	0.924	0.364	0.596	-5.87	ENSG00000135452
Tissue epithelial cells	all cells	AC005076.1	0.147	-0.365	-1.18	0.446	1.93	-0.923	0.364	0.596	-5.87	ENSG00000224046
Tissue epithelial cells	all cells	PNRC2	14.7	0.16	-0.196	0.517	8.73	0.923	0.364	0.596	-5.87	ENSG00000189266
Tissue epithelial cells	all cells	CADM3	0.316	0.559	-0.684	1.8	2.38	0.923	0.364	0.596	-5.87	ENSG00000162706
Tissue epithelial cells	all cells	AL669831.5	21.1	0.142	-0.174	0.458	9.48	0.923	0.364	0.596	-5.87	ENSG00000237491
Tissue epithelial cells	all cells	AC069234.1	1.05	-0.181	-0.584	0.221	5.01	-0.923	0.364	0.596	-5.87	ENSG00000255946
Tissue epithelial cells	all cells	GAK	38.8	0.162	-0.198	0.522	10.7	0.923	0.364	0.596	-5.87	ENSG00000178950
Tissue epithelial cells	all cells	GPC2	1.03	-0.247	-0.796	0.302	4.86	-0.923	0.364	0.596	-5.87	ENSG00000213420
Tissue epithelial cells	all cells	MTHFD2L	13.6	0.184	-0.225	0.593	8.7	0.923	0.364	0.596	-5.87	ENSG00000163738
Tissue epithelial cells	all cells	AGBL3	3.71	0.249	-0.305	0.803	6.47	0.923	0.364	0.596	-5.87	ENSG00000146856
Tissue epithelial cells	all cells	DNMBP	34.6	-0.0879	-0.283	0.108	10.5	-0.923	0.364	0.596	-5.87	ENSG00000107554
Tissue epithelial cells	all cells	AC036214.3	0.781	0.224	-0.274	0.722	4.35	0.923	0.364	0.596	-5.87	ENSG00000276418
Tissue epithelial cells	all cells	AC009902.2	0.366	-0.206	-0.665	0.252	3.31	-0.923	0.364	0.596	-5.87	ENSG00000254027
Tissue epithelial cells	all cells	S100G	0.0318	0.288	-0.353	0.928	0.587	0.922	0.365	0.596	-5.87	ENSG00000169906
Tissue epithelial cells	all cells	RNF144B	2.56	0.308	-0.377	0.993	6.09	0.922	0.365	0.596	-5.87	ENSG00000137393
Tissue epithelial cells	all cells	ZNF154	0.219	0.442	-0.542	1.43	2.23	0.922	0.365	0.597	-5.88	ENSG00000179909
Tissue epithelial cells	all cells	LINC01475	0.165	0.481	-0.59	1.55	2.02	0.922	0.365	0.597	-5.88	ENSG00000257582
Tissue epithelial cells	all cells	PRODH	0.0367	-0.335	-1.08	0.41	0.627	-0.922	0.365	0.597	-5.88	ENSG00000100033
Tissue epithelial cells	all cells	MZT2B	3.11	0.192	-0.236	0.62	6.58	0.921	0.365	0.597	-5.88	ENSG00000152082
Tissue epithelial cells	all cells	AC026495.1	0.0318	0.289	-0.354	0.932	0.633	0.921	0.365	0.597	-5.88	ENSG00000258654
Tissue epithelial cells	all cells	MGST1	31.2	0.202	-0.248	0.652	10.8	0.921	0.365	0.597	-5.88	ENSG00000008394
Tissue epithelial cells	all cells	GPR183	0.173	0.442	-0.542	1.43	1.76	0.921	0.365	0.597	-5.88	ENSG00000169508
Tissue epithelial cells	all cells	IGFBPL1	0.0294	-0.24	-0.774	0.294	0.636	-0.921	0.365	0.597	-5.88	ENSG00000137142
Tissue epithelial cells	all cells	AC137630.2	0.439	0.336	-0.412	1.08	3.41	0.921	0.365	0.597	-5.88	ENSG00000235236
Tissue epithelial cells	all cells	LINC02492	0.212	0.282	-0.346	0.91	2.69	0.921	0.365	0.597	-5.88	ENSG00000250590
Tissue epithelial cells	all cells	AC011825.2	0.236	0.319	-0.392	1.03	2.52	0.92	0.365	0.597	-5.88	ENSG00000263393
Tissue epithelial cells	all cells	GLI4	3.22	-0.387	-1.25	0.476	6.72	-0.92	0.366	0.597	-5.88	ENSG00000250571
Tissue epithelial cells	all cells	AL009178.3	0.657	-0.581	-1.87	0.714	3.77	-0.92	0.366	0.597	-5.88	ENSG00000285212
Tissue epithelial cells	all cells	AICDA	0.0245	0.251	-0.308	0.81	0.52	0.92	0.366	0.597	-5.88	ENSG00000111732
Tissue epithelial cells	all cells	FSTL5	1.68	0.272	-0.334	0.879	5.46	0.92	0.366	0.597	-5.88	ENSG00000168843
Tissue epithelial cells	all cells	TSEN34	2.24	-0.152	-0.492	0.187	5.92	-0.92	0.366	0.597	-5.88	ENSG00000170892
Tissue epithelial cells	all cells	RINL	0.409	0.344	-0.423	1.11	3.29	0.92	0.366	0.597	-5.88	ENSG00000187994
Tissue epithelial cells	all cells	AC092634.5	0.0698	-0.31	-1	0.381	1.13	-0.92	0.366	0.597	-5.88	ENSG00000236299
Tissue epithelial cells	all cells	MON1B	6.24	0.139	-0.17	0.447	7.49	0.92	0.366	0.597	-5.88	ENSG00000103111
Tissue epithelial cells	all cells	AC239809.3	3.39	-0.355	-1.15	0.437	6.3	-0.92	0.366	0.597	-5.88	ENSG00000227733
Tissue epithelial cells	all cells	CYLD	14.3	0.191	-0.235	0.617	8.77	0.92	0.366	0.597	-5.88	ENSG00000083799
Tissue epithelial cells	all cells	POR	10.3	0.107	-0.131	0.344	8.38	0.919	0.366	0.598	-5.88	ENSG00000127948
Tissue epithelial cells	all cells	WDR45	8.13	0.139	-0.171	0.448	7.96	0.919	0.366	0.598	-5.88	ENSG00000196998
Tissue epithelial cells	all cells	AC005014.2	0.0942	-0.329	-1.06	0.405	1.62	-0.919	0.366	0.598	-5.88	ENSG00000272361
Tissue epithelial cells	all cells	CORO7	0.341	0.204	-0.252	0.661	3.41	0.919	0.366	0.598	-5.88	ENSG00000262246
Tissue epithelial cells	all cells	NSFL1C	11.4	0.128	-0.158	0.415	8.53	0.919	0.366	0.598	-5.88	ENSG00000088833
Tissue epithelial cells	all cells	TOP2B	23.2	-0.138	-0.446	0.17	9.67	-0.919	0.366	0.598	-5.88	ENSG00000077097
Tissue epithelial cells	all cells	AC068413.1	0.251	0.315	-0.389	1.02	2.84	0.919	0.366	0.598	-5.88	ENSG00000253619
Tissue epithelial cells	all cells	NLGN3	0.3	0.195	-0.24	0.63	3.2	0.918	0.367	0.598	-5.88	ENSG00000196338
Tissue epithelial cells	all cells	CELA2A	0.256	0.409	-0.505	1.32	2.76	0.918	0.367	0.599	-5.88	ENSG00000142615
Tissue epithelial cells	all cells	RTCB	18.2	0.124	-0.154	0.402	9.28	0.918	0.367	0.599	-5.88	ENSG00000100220
Tissue epithelial cells	all cells	AC091544.5	0.404	-0.413	-1.34	0.51	3.05	-0.918	0.367	0.599	-5.88	ENSG00000271763
Tissue epithelial cells	all cells	EBLN3P	17.9	-0.169	-0.547	0.209	9.19	-0.918	0.367	0.599	-5.88	ENSG00000281649
Tissue epithelial cells	all cells	PSD3	50.8	-0.161	-0.522	0.199	12	-0.918	0.367	0.599	-5.88	ENSG00000156011
Tissue epithelial cells	all cells	CXXC4-AS1	1.25	0.238	-0.294	0.77	5.21	0.918	0.367	0.599	-5.88	ENSG00000245384
Tissue epithelial cells	all cells	BSDC1	18.8	-0.143	-0.462	0.176	9.19	-0.917	0.367	0.599	-5.88	ENSG00000160058
Tissue epithelial cells	all cells	MAF	1.19	-0.4	-1.3	0.495	4.9	-0.917	0.367	0.599	-5.88	ENSG00000178573
Tissue epithelial cells	all cells	AC105760.2	2.63	-0.199	-0.643	0.246	6.09	-0.917	0.367	0.599	-5.88	ENSG00000227252
Tissue epithelial cells	all cells	LBX2	0.627	0.197	-0.244	0.639	4.15	0.917	0.367	0.599	-5.88	ENSG00000179528
Tissue epithelial cells	all cells	C11orf58	16	0.139	-0.172	0.45	8.96	0.917	0.367	0.599	-5.88	ENSG00000110696
Tissue epithelial cells	all cells	NSD3	38	-0.104	-0.337	0.129	10.7	-0.917	0.367	0.599	-5.88	ENSG00000147548
Tissue epithelial cells	all cells	BX547991.1	0.0318	-0.241	-0.781	0.299	0.745	-0.917	0.367	0.599	-5.88	ENSG00000264404
Tissue epithelial cells	all cells	GGNBP2	33.4	0.0943	-0.117	0.305	10.4	0.917	0.367	0.599	-5.88	ENSG00000278311
Tissue epithelial cells	all cells	CCZ1	4.37	-0.174	-0.562	0.215	7.14	-0.917	0.367	0.599	-5.88	ENSG00000122674
Tissue epithelial cells	all cells	NDUFS6	10.1	0.15	-0.186	0.487	8.19	0.916	0.368	0.599	-5.88	ENSG00000145494
Tissue epithelial cells	all cells	FAM3A	10.7	-0.151	-0.489	0.187	8.45	-0.916	0.368	0.599	-5.88	ENSG00000071889
Tissue epithelial cells	all cells	VPS37A	15.5	0.176	-0.219	0.572	8.81	0.916	0.368	0.599	-5.88	ENSG00000155975
Tissue epithelial cells	all cells	ZNF189	9.6	0.163	-0.202	0.528	8.1	0.916	0.368	0.599	-5.88	ENSG00000136870
Tissue epithelial cells	all cells	YBEY	7.86	-0.158	-0.513	0.196	7.93	-0.916	0.368	0.599	-5.88	ENSG00000182362
Tissue epithelial cells	all cells	AL449266.1	5.95	0.172	-0.213	0.556	7.31	0.916	0.368	0.599	-5.88	ENSG00000274068
Tissue epithelial cells	all cells	CRTAP	4.99	0.152	-0.188	0.491	7.11	0.916	0.368	0.599	-5.88	ENSG00000170275
Tissue epithelial cells	all cells	MAP7D2	0.969	-0.187	-0.605	0.232	4.88	-0.916	0.368	0.6	-5.88	ENSG00000184368
Tissue epithelial cells	all cells	NBPF6	0.0306	-0.306	-0.991	0.379	0.628	-0.916	0.368	0.6	-5.88	ENSG00000186086
Tissue epithelial cells	all cells	AC124045.1	0.124	0.328	-0.407	1.06	1.78	0.916	0.368	0.6	-5.88	ENSG00000272077
Tissue epithelial cells	all cells	COL4A3BP	33.7	-0.11	-0.355	0.136	10.4	-0.915	0.368	0.6	-5.88	ENSG00000113163
Tissue epithelial cells	all cells	NUDT19	4.67	0.143	-0.178	0.464	7.1	0.915	0.368	0.6	-5.88	ENSG00000213965
Tissue epithelial cells	all cells	GRAMD1A	8.35	0.187	-0.232	0.606	8.04	0.915	0.368	0.6	-5.88	ENSG00000089351
Tissue epithelial cells	all cells	LINC01132	0.157	0.42	-0.521	1.36	1.81	0.915	0.368	0.6	-5.88	ENSG00000227630
Tissue epithelial cells	all cells	SLC25A21	3.21	-0.211	-0.683	0.261	6.83	-0.915	0.368	0.6	-5.88	ENSG00000183032
Tissue epithelial cells	all cells	NQO1	3.23	-0.204	-0.66	0.253	6.65	-0.915	0.368	0.6	-5.88	ENSG00000181019
Tissue epithelial cells	all cells	AL928921.2	0.18	0.408	-0.507	1.32	2.19	0.915	0.368	0.6	-5.88	ENSG00000284693
Tissue epithelial cells	all cells	E4F1	9.46	0.196	-0.244	0.636	8.24	0.915	0.368	0.6	-5.88	ENSG00000167967
Tissue epithelial cells	all cells	AC244453.1	0.116	0.337	-0.419	1.09	1.98	0.915	0.368	0.6	-5.88	ENSG00000227193
Tissue epithelial cells	all cells	AC018521.2	1.56	0.285	-0.354	0.923	5.25	0.915	0.368	0.6	-5.88	ENSG00000264019
Tissue epithelial cells	all cells	NOXA1	22.5	-0.19	-0.616	0.236	9.76	-0.915	0.368	0.6	-5.88	ENSG00000188747
Tissue epithelial cells	all cells	PITPNA-AS1	0.956	-0.373	-1.21	0.464	4.33	-0.915	0.368	0.6	-5.88	ENSG00000236618
Tissue epithelial cells	all cells	AP001107.4	0.0881	0.357	-0.443	1.16	1.57	0.915	0.368	0.6	-5.88	ENSG00000254461
Tissue epithelial cells	all cells	B4GALT3	3.51	0.166	-0.207	0.54	6.7	0.915	0.368	0.6	-5.88	ENSG00000158850
Tissue epithelial cells	all cells	TBC1D5	57.2	-0.156	-0.506	0.194	11.9	-0.915	0.368	0.6	-5.88	ENSG00000131374
Tissue epithelial cells	all cells	INTS14	6.54	0.124	-0.154	0.402	7.55	0.915	0.368	0.6	-5.88	ENSG00000138614
Tissue epithelial cells	all cells	SEMA3B-AS1	0.125	-0.319	-1.04	0.397	2	-0.915	0.369	0.6	-5.88	ENSG00000232352
Tissue epithelial cells	all cells	C4orf45	1.15	0.198	-0.246	0.642	4.91	0.914	0.369	0.6	-5.88	ENSG00000164123
Tissue epithelial cells	all cells	AL157700.1	0.108	-0.312	-1.01	0.388	2.02	-0.914	0.369	0.6	-5.88	ENSG00000260118
Tissue epithelial cells	all cells	AC010531.5	0.257	0.354	-0.441	1.15	2.61	0.914	0.369	0.6	-5.88	ENSG00000269901
Tissue epithelial cells	all cells	ZNF525	4.15	-0.159	-0.517	0.198	6.94	-0.914	0.369	0.6	-5.88	ENSG00000203326
Tissue epithelial cells	all cells	SDR39U1	9.92	-0.186	-0.602	0.231	8.19	-0.914	0.369	0.6	-5.88	ENSG00000100445
Tissue epithelial cells	all cells	AF001550.1	0.0379	-0.32	-1.04	0.398	0.748	-0.914	0.369	0.6	-5.88	ENSG00000262983
Tissue epithelial cells	all cells	ZNF438	15.4	0.178	-0.221	0.576	9.03	0.914	0.369	0.6	-5.88	ENSG00000183621
Tissue epithelial cells	all cells	LINC01324	0.104	0.299	-0.372	0.97	1.88	0.914	0.369	0.6	-5.88	ENSG00000241767
Tissue epithelial cells	all cells	RUFY1	15.1	-0.114	-0.37	0.142	9.01	-0.914	0.369	0.6	-5.88	ENSG00000176783
Tissue epithelial cells	all cells	CLASP2	34.1	0.12	-0.149	0.388	10.5	0.914	0.369	0.6	-5.88	ENSG00000163539
Tissue epithelial cells	all cells	AC095060.1	0.0636	0.323	-0.401	1.05	1.05	0.914	0.369	0.6	-5.88	ENSG00000249330
Tissue epithelial cells	all cells	AP4S1	3.56	0.129	-0.161	0.419	6.74	0.914	0.369	0.6	-5.88	ENSG00000100478
Tissue epithelial cells	all cells	LINC002481	0.573	0.3	-0.373	0.973	3.81	0.914	0.369	0.6	-5.88	ENSG00000246526
Tissue epithelial cells	all cells	SLC25A39	11.9	0.255	-0.318	0.828	8.61	0.914	0.369	0.6	-5.88	ENSG00000013306
Tissue epithelial cells	all cells	LINC00858	0.308	-0.283	-0.92	0.353	3.26	-0.913	0.369	0.6	-5.88	ENSG00000229404
Tissue epithelial cells	all cells	AL137784.2	0.204	-0.291	-0.943	0.362	2.67	-0.913	0.369	0.6	-5.88	ENSG00000272017
Tissue epithelial cells	all cells	SYDE1	0.212	0.447	-0.557	1.45	2.22	0.913	0.369	0.6	-5.88	ENSG00000105137
Tissue epithelial cells	all cells	ASPRV1	0.0587	-0.265	-0.862	0.331	1.35	-0.913	0.369	0.6	-5.88	ENSG00000244617
Tissue epithelial cells	all cells	FASTKD2	12.3	0.181	-0.226	0.587	8.43	0.913	0.369	0.6	-5.88	ENSG00000118246
Tissue epithelial cells	all cells	BDH2	2.76	-0.319	-1.04	0.398	5.93	-0.913	0.369	0.6	-5.88	ENSG00000164039
Tissue epithelial cells	all cells	NPIPB4	4.6	-0.173	-0.562	0.216	7.07	-0.913	0.369	0.6	-5.88	ENSG00000185864
Tissue epithelial cells	all cells	TPSG1	2.25	0.406	-0.507	1.32	5.82	0.912	0.37	0.601	-5.88	ENSG00000116176
Tissue epithelial cells	all cells	DTNB	8.72	0.191	-0.239	0.622	8.14	0.912	0.37	0.601	-5.88	ENSG00000138101
Tissue epithelial cells	all cells	KBTBD12	11.4	-0.262	-0.851	0.327	8.53	-0.912	0.37	0.601	-5.88	ENSG00000187715
Tissue epithelial cells	all cells	YY1	17.1	0.102	-0.127	0.332	9.19	0.912	0.37	0.601	-5.88	ENSG00000100811
Tissue epithelial cells	all cells	MBNL1-AS1	0.807	-0.171	-0.554	0.213	4.4	-0.912	0.37	0.601	-5.88	ENSG00000229619
Tissue epithelial cells	all cells	ZMAT3	4.68	0.181	-0.226	0.587	7.06	0.912	0.37	0.601	-5.88	ENSG00000172667
Tissue epithelial cells	all cells	AL031432.3	0.165	-0.377	-1.22	0.471	2.2	-0.912	0.37	0.601	-5.88	ENSG00000272432
Tissue epithelial cells	all cells	AL031709.1	0.137	-0.383	-1.24	0.479	2.01	-0.912	0.37	0.601	-5.88	ENSG00000260425
Tissue epithelial cells	all cells	AC068631.2	0.651	0.315	-0.394	1.02	4.06	0.912	0.37	0.601	-5.88	ENSG00000283149
Tissue epithelial cells	all cells	AC008555.5	0.442	-0.266	-0.866	0.333	3.6	-0.912	0.37	0.601	-5.88	ENSG00000271109
Tissue epithelial cells	all cells	RAI1-AS1	0.162	0.297	-0.371	0.965	2.24	0.912	0.37	0.601	-5.88	ENSG00000237328
Tissue epithelial cells	all cells	ZP2	0.0551	0.299	-0.374	0.973	0.976	0.911	0.37	0.601	-5.88	ENSG00000103310
Tissue epithelial cells	all cells	CD36	1.45	0.347	-0.434	1.13	7.11	0.911	0.37	0.601	-5.88	ENSG00000135218
Tissue epithelial cells	all cells	LINC02170	0.228	-0.246	-0.801	0.308	2.93	-0.911	0.37	0.601	-5.88	ENSG00000260896
Tissue epithelial cells	all cells	MAN1A1	20.6	-0.167	-0.543	0.209	9.79	-0.911	0.37	0.601	-5.88	ENSG00000111885
Tissue epithelial cells	all cells	ANAPC10	18.2	0.129	-0.162	0.421	9.29	0.911	0.37	0.601	-5.88	ENSG00000164162
Tissue epithelial cells	all cells	ZRANB1	11.9	-0.104	-0.337	0.13	8.64	-0.911	0.37	0.601	-5.88	ENSG00000019995
Tissue epithelial cells	all cells	CHD9	70.7	0.0964	-0.121	0.314	12.4	0.911	0.37	0.601	-5.88	ENSG00000177200
Tissue epithelial cells	all cells	PRPF18	6.46	0.133	-0.166	0.432	7.48	0.91	0.371	0.602	-5.89	ENSG00000165630
Tissue epithelial cells	all cells	TMED5	12.4	0.165	-0.207	0.538	8.44	0.91	0.371	0.602	-5.89	ENSG00000117500
Tissue epithelial cells	all cells	IKZF2	12.2	0.184	-0.231	0.599	8.65	0.91	0.371	0.602	-5.89	ENSG00000030419
Tissue epithelial cells	all cells	APLP1	0.0502	0.297	-0.373	0.967	0.86	0.91	0.371	0.602	-5.89	ENSG00000105290
Tissue epithelial cells	all cells	CHURC1	0.0404	-0.267	-0.869	0.335	0.824	-0.91	0.371	0.602	-5.89	ENSG00000258289
Tissue epithelial cells	all cells	AC008691.1	1.73	0.252	-0.316	0.819	5.68	0.909	0.371	0.602	-5.89	ENSG00000249738
Tissue epithelial cells	all cells	FAM209B	0.0991	0.347	-0.436	1.13	1.77	0.909	0.371	0.602	-5.89	ENSG00000213714
Tissue epithelial cells	all cells	CCL11	0.0392	0.356	-0.447	1.16	0.756	0.909	0.371	0.602	-5.89	ENSG00000172156
Tissue epithelial cells	all cells	AC018618.1	1.99	0.255	-0.32	0.83	6	0.909	0.371	0.602	-5.89	ENSG00000259675
Tissue epithelial cells	all cells	UBAP2	29.5	0.112	-0.141	0.366	10.3	0.909	0.371	0.602	-5.89	ENSG00000137073
Tissue epithelial cells	all cells	AC080112.1	0.126	-0.341	-1.11	0.428	1.69	-0.909	0.371	0.602	-5.89	ENSG00000266208
Tissue epithelial cells	all cells	AC084337.2	5.69	0.138	-0.174	0.451	7.34	0.909	0.371	0.602	-5.89	ENSG00000283977
Tissue epithelial cells	all cells	PPP6R3	54.3	0.105	-0.132	0.341	11.5	0.909	0.371	0.602	-5.89	ENSG00000110075
Tissue epithelial cells	all cells	ACTRT3	0.0967	0.381	-0.479	1.24	1.43	0.909	0.371	0.602	-5.89	ENSG00000184378
Tissue epithelial cells	all cells	ZNF232	3.12	0.17	-0.214	0.555	6.33	0.909	0.371	0.602	-5.89	ENSG00000167840
Tissue epithelial cells	all cells	PHB2	9.05	0.166	-0.209	0.542	8.06	0.909	0.371	0.602	-5.89	ENSG00000215021
Tissue epithelial cells	all cells	MBD1	13.6	0.138	-0.173	0.448	8.67	0.909	0.372	0.603	-5.89	ENSG00000141644
Tissue epithelial cells	all cells	KMT2B	9.6	0.205	-0.257	0.667	8.31	0.909	0.372	0.603	-5.89	ENSG00000272333
Tissue epithelial cells	all cells	CRIP1	0.154	-0.385	-1.25	0.484	2.23	-0.909	0.372	0.603	-5.89	ENSG00000213145
Tissue epithelial cells	all cells	EXOC1L	0.0416	0.353	-0.444	1.15	0.825	0.908	0.372	0.603	-5.89	ENSG00000250821
Tissue epithelial cells	all cells	AC008878.1	0.106	0.355	-0.447	1.16	2	0.908	0.372	0.603	-5.89	ENSG00000267952
Tissue epithelial cells	all cells	LINC01445	0.0453	0.343	-0.432	1.12	0.726	0.908	0.372	0.603	-5.89	ENSG00000231427
Tissue epithelial cells	all cells	AC007285.2	0.0526	0.297	-0.375	0.97	0.828	0.908	0.372	0.603	-5.89	ENSG00000231519
Tissue epithelial cells	all cells	CSPP1	22.6	0.122	-0.153	0.397	9.71	0.908	0.372	0.603	-5.89	ENSG00000104218
Tissue epithelial cells	all cells	BX640514.2	0.0771	0.377	-0.475	1.23	0.979	0.908	0.372	0.603	-5.89	ENSG00000273812
Tissue epithelial cells	all cells	AC022400.6	2.94	0.135	-0.17	0.44	6.39	0.907	0.372	0.603	-5.89	ENSG00000272140
Tissue epithelial cells	all cells	FOXO3	36.7	0.143	-0.18	0.466	11.2	0.907	0.372	0.603	-5.89	ENSG00000118689
Tissue epithelial cells	all cells	LINC00266-4P	1.07	-0.216	-0.704	0.272	5.12	-0.907	0.372	0.603	-5.89	ENSG00000228786
Tissue epithelial cells	all cells	AL022322.1	0.297	0.28	-0.353	0.912	3.06	0.907	0.372	0.603	-5.89	ENSG00000272720
Tissue epithelial cells	all cells	SLC9A3R1	9.33	-0.184	-0.601	0.232	8.41	-0.907	0.372	0.603	-5.89	ENSG00000109062
Tissue epithelial cells	all cells	RALYL	0.972	0.236	-0.298	0.769	5.05	0.907	0.372	0.603	-5.89	ENSG00000184672
Tissue epithelial cells	all cells	AL391069.2	0.137	0.311	-0.393	1.01	1.98	0.907	0.372	0.603	-5.89	ENSG00000232671
Tissue epithelial cells	all cells	AC107896.1	0.153	-0.369	-1.2	0.466	1.92	-0.906	0.373	0.604	-5.89	ENSG00000267743
Tissue epithelial cells	all cells	UCP3	0.748	0.19	-0.241	0.621	4.54	0.906	0.373	0.604	-5.89	ENSG00000175564
Tissue epithelial cells	all cells	AP000879.1	0.0281	0.207	-0.262	0.677	0.517	0.906	0.373	0.604	-5.89	ENSG00000254721
Tissue epithelial cells	all cells	FRS2	25.3	0.131	-0.166	0.428	9.77	0.906	0.373	0.604	-5.89	ENSG00000166225
Tissue epithelial cells	all cells	RAB4A	14.8	-0.154	-0.502	0.194	8.8	-0.906	0.373	0.604	-5.89	ENSG00000168118
Tissue epithelial cells	all cells	LINC01016	0.0893	0.313	-0.396	1.02	1.48	0.906	0.373	0.604	-5.89	ENSG00000249346
Tissue epithelial cells	all cells	ZNF446	3.15	-0.184	-0.6	0.232	6.49	-0.906	0.373	0.604	-5.89	ENSG00000083838
Tissue epithelial cells	all cells	MUS81	9.83	0.155	-0.196	0.505	8.24	0.906	0.373	0.604	-5.89	ENSG00000172732
Tissue epithelial cells	all cells	AL445623.2	0.764	-0.329	-1.07	0.416	4.35	-0.906	0.373	0.604	-5.89	ENSG00000283982
Tissue epithelial cells	all cells	DHRS7C	0.0759	0.288	-0.364	0.939	1.56	0.906	0.373	0.604	-5.89	ENSG00000184544
Tissue epithelial cells	all cells	CDH18	2.07	0.233	-0.294	0.759	5.79	0.906	0.373	0.604	-5.89	ENSG00000145526
Tissue epithelial cells	all cells	C3orf22	0.0159	0.252	-0.318	0.822	0.563	0.906	0.373	0.604	-5.89	ENSG00000180697
Tissue epithelial cells	all cells	AL163932.1	0.0844	-0.358	-1.17	0.454	1.53	-0.906	0.373	0.604	-5.89	ENSG00000259097
Tissue epithelial cells	all cells	LRRC72	0.108	0.401	-0.508	1.31	1.53	0.905	0.373	0.604	-5.89	ENSG00000205858
Tissue epithelial cells	all cells	PZP	0.199	0.208	-0.263	0.68	2.6	0.905	0.373	0.604	-5.89	ENSG00000126838
Tissue epithelial cells	all cells	MSX1	0.0441	0.249	-0.316	0.814	0.998	0.905	0.374	0.605	-5.89	ENSG00000163132
Tissue epithelial cells	all cells	AL365361.1	0.0257	0.26	-0.33	0.851	0.535	0.905	0.374	0.605	-5.89	ENSG00000259834
Tissue epithelial cells	all cells	L34079.1	0.06	-0.247	-0.806	0.313	1.39	-0.904	0.374	0.605	-5.89	ENSG00000268361
Tissue epithelial cells	all cells	AC073529.1	8.09	-0.15	-0.49	0.19	8.48	-0.904	0.374	0.605	-5.89	ENSG00000234129
Tissue epithelial cells	all cells	AC002070.1	2.49	-0.229	-0.748	0.29	6.26	-0.904	0.374	0.605	-5.89	ENSG00000248636
Tissue epithelial cells	all cells	PPIL3	6.87	0.13	-0.165	0.426	7.67	0.904	0.374	0.605	-5.89	ENSG00000240344
Tissue epithelial cells	all cells	CIITA	71.7	0.405	-0.515	1.33	12.3	0.904	0.374	0.605	-5.89	ENSG00000179583
Tissue epithelial cells	all cells	AL121761.2	0.306	-0.274	-0.897	0.348	3.09	-0.904	0.374	0.605	-5.89	ENSG00000268628
Tissue epithelial cells	all cells	ZNF510	3.05	0.13	-0.166	0.427	6.38	0.904	0.374	0.605	-5.89	ENSG00000081386
Tissue epithelial cells	all cells	AL136531.2	6.25	-0.173	-0.566	0.22	7.72	-0.904	0.374	0.605	-5.89	ENSG00000274322
Tissue epithelial cells	all cells	AC131182.1	0.166	0.386	-0.491	1.26	1.97	0.903	0.374	0.605	-5.89	ENSG00000250698
Tissue epithelial cells	all cells	AL109936.6	0.137	0.333	-0.423	1.09	1.88	0.903	0.374	0.605	-5.89	ENSG00000284726
Tissue epithelial cells	all cells	PRPSAP1	12.8	0.126	-0.161	0.414	8.65	0.903	0.374	0.605	-5.89	ENSG00000161542
Tissue epithelial cells	all cells	STT3A-AS1	1.06	0.233	-0.296	0.761	4.66	0.903	0.374	0.605	-5.89	ENSG00000254671
Tissue epithelial cells	all cells	CPLX2	0.17	0.371	-0.472	1.21	2.28	0.903	0.374	0.605	-5.89	ENSG00000145920
Tissue epithelial cells	all cells	ITPR1-DT	0.209	0.395	-0.502	1.29	2.33	0.903	0.374	0.605	-5.89	ENSG00000231249
Tissue epithelial cells	all cells	AC005154.5	0.242	-0.263	-0.86	0.334	2.77	-0.903	0.374	0.605	-5.89	ENSG00000264520
Tissue epithelial cells	all cells	DCTN2	21.8	0.114	-0.144	0.372	9.59	0.903	0.374	0.605	-5.89	ENSG00000175203
Tissue epithelial cells	all cells	AC139099.3	0.093	-0.379	-1.24	0.482	1.7	-0.903	0.375	0.606	-5.89	ENSG00000262952
Tissue epithelial cells	all cells	SPCS1	3.61	0.221	-0.281	0.723	6.38	0.903	0.375	0.606	-5.89	ENSG00000114902
Tissue epithelial cells	all cells	AL020994.2	0.0355	-0.266	-0.872	0.339	0.768	-0.903	0.375	0.606	-5.89	ENSG00000230051
Tissue epithelial cells	all cells	PIAS4	5.1	0.134	-0.17	0.438	7.28	0.902	0.375	0.606	-5.89	ENSG00000105229
Tissue epithelial cells	all cells	AP1AR	15.1	-0.155	-0.506	0.197	9.01	-0.902	0.375	0.606	-5.89	ENSG00000138660
Tissue epithelial cells	all cells	DAND5	0.175	-0.32	-1.05	0.408	2.34	-0.902	0.375	0.606	-5.89	ENSG00000179284
Tissue epithelial cells	all cells	PRR19	0.111	0.233	-0.297	0.763	1.98	0.902	0.375	0.606	-5.89	ENSG00000188368
Tissue epithelial cells	all cells	AL451060.1	0.116	0.406	-0.517	1.33	1.95	0.902	0.375	0.606	-5.89	ENSG00000226251
Tissue epithelial cells	all cells	AC010998.1	0.181	-0.398	-1.3	0.507	2.42	-0.902	0.375	0.606	-5.89	ENSG00000227307
Tissue epithelial cells	all cells	TRDMT1	3.59	-0.232	-0.758	0.295	6.52	-0.902	0.375	0.606	-5.89	ENSG00000107614
Tissue epithelial cells	all cells	KLF4	20.4	0.184	-0.234	0.601	9.72	0.902	0.375	0.606	-5.89	ENSG00000136826
Tissue epithelial cells	all cells	CLK2	13.7	0.182	-0.232	0.597	8.85	0.902	0.375	0.606	-5.89	ENSG00000176444
Tissue epithelial cells	all cells	AC003681.1	0.386	0.259	-0.33	0.849	3.22	0.902	0.375	0.606	-5.89	ENSG00000279159
Tissue epithelial cells	all cells	SLC35E3	6	-0.142	-0.464	0.181	7.49	-0.902	0.375	0.606	-5.89	ENSG00000175782
Tissue epithelial cells	all cells	FA2H	23.8	0.146	-0.186	0.477	9.98	0.902	0.375	0.606	-5.89	ENSG00000103089
Tissue epithelial cells	all cells	PAFAH1B2	12.4	0.107	-0.137	0.351	8.67	0.902	0.375	0.606	-5.89	ENSG00000168092
Tissue epithelial cells	all cells	UBE2Q1-AS1	0.0428	-0.278	-0.911	0.355	0.906	-0.902	0.375	0.606	-5.89	ENSG00000229780
Tissue epithelial cells	all cells	OPA1-AS1	0.401	0.422	-0.539	1.38	2.93	0.902	0.375	0.606	-5.89	ENSG00000224855
Tissue epithelial cells	all cells	TTLL3	2.23	0.25	-0.318	0.818	6.17	0.901	0.375	0.606	-5.89	ENSG00000214021
Tissue epithelial cells	all cells	COX11	11.2	-0.147	-0.483	0.188	8.4	-0.901	0.375	0.606	-5.89	ENSG00000166260
Tissue epithelial cells	all cells	HOXB6	0.24	-0.461	-1.51	0.589	2.28	-0.901	0.375	0.606	-5.89	ENSG00000108511
Tissue epithelial cells	all cells	SLC25A30	3.67	0.176	-0.224	0.576	6.68	0.901	0.375	0.606	-5.89	ENSG00000174032
Tissue epithelial cells	all cells	AC080078.1	0.0294	0.211	-0.269	0.691	0.51	0.901	0.375	0.606	-5.89	ENSG00000270302
Tissue epithelial cells	all cells	HLTF-AS1	0.0404	0.343	-0.438	1.12	0.699	0.901	0.375	0.606	-5.89	ENSG00000239718
Tissue epithelial cells	all cells	PSMD6	6.6	0.186	-0.237	0.609	7.35	0.901	0.376	0.606	-5.89	ENSG00000163636
Tissue epithelial cells	all cells	ARSD-AS1	0.0685	0.285	-0.364	0.935	1.42	0.901	0.376	0.606	-5.89	ENSG00000229851
Tissue epithelial cells	all cells	OXGR1	0.423	0.24	-0.306	0.786	3.51	0.901	0.376	0.606	-5.89	ENSG00000165621
Tissue epithelial cells	all cells	FAM25G	0.0563	0.379	-0.484	1.24	0.894	0.901	0.376	0.606	-5.89	ENSG00000189090
Tissue epithelial cells	all cells	AP001626.1	0.0575	-0.356	-1.17	0.455	0.924	-0.901	0.376	0.606	-5.89	ENSG00000235023
Tissue epithelial cells	all cells	CBLN3	0.432	-0.413	-1.35	0.527	3.2	-0.901	0.376	0.606	-5.89	ENSG00000139899
Tissue epithelial cells	all cells	CDH4	0.999	0.328	-0.419	1.07	4.69	0.9	0.376	0.606	-5.89	ENSG00000179242
Tissue epithelial cells	all cells	SYP-AS1	0.0233	-0.279	-0.916	0.357	0.647	-0.9	0.376	0.606	-5.89	ENSG00000237341
Tissue epithelial cells	all cells	NTSR1	0.0636	0.301	-0.386	0.989	1.25	0.9	0.376	0.606	-5.89	ENSG00000101188
Tissue epithelial cells	all cells	AP002770.1	0.0759	0.347	-0.444	1.14	1.21	0.9	0.376	0.606	-5.89	ENSG00000256034
Tissue epithelial cells	all cells	CSNK1D	26	0.122	-0.157	0.401	9.96	0.9	0.376	0.606	-5.89	ENSG00000141551
Tissue epithelial cells	all cells	RNASEH2B-AS1	0.614	0.335	-0.429	1.1	3.84	0.9	0.376	0.607	-5.89	ENSG00000233672
Tissue epithelial cells	all cells	TIPIN	3.83	0.163	-0.209	0.535	6.71	0.9	0.376	0.607	-5.89	ENSG00000075131
Tissue epithelial cells	all cells	AC007906.2	3.45	-0.242	-0.794	0.31	6.82	-0.9	0.376	0.607	-5.89	ENSG00000277639
Tissue epithelial cells	all cells	RLN2	0.0673	0.324	-0.415	1.06	1.03	0.9	0.376	0.607	-5.89	ENSG00000107014
Tissue epithelial cells	all cells	NPHS2	0.225	-0.288	-0.946	0.369	2.65	-0.9	0.376	0.607	-5.89	ENSG00000116218
Tissue epithelial cells	all cells	ARMC6	4.3	0.146	-0.187	0.479	7.02	0.899	0.376	0.607	-5.89	ENSG00000105676
Tissue epithelial cells	all cells	ARSF	0.242	0.275	-0.352	0.901	2.8	0.899	0.376	0.607	-5.89	ENSG00000062096
Tissue epithelial cells	all cells	ZNF441	4.02	-0.168	-0.551	0.215	6.88	-0.899	0.376	0.607	-5.89	ENSG00000197044
Tissue epithelial cells	all cells	KIT	2.21	0.437	-0.559	1.43	5.99	0.899	0.376	0.607	-5.89	ENSG00000157404
Tissue epithelial cells	all cells	ZPLD1	0.869	0.277	-0.355	0.91	4.47	0.899	0.376	0.607	-5.89	ENSG00000170044
Tissue epithelial cells	all cells	MANSC4	0.0575	0.361	-0.462	1.18	1.29	0.899	0.376	0.607	-5.89	ENSG00000205693
Tissue epithelial cells	all cells	AC106820.3	0.0526	-0.346	-1.13	0.443	1.19	-0.899	0.377	0.607	-5.9	ENSG00000260095
Tissue epithelial cells	all cells	SPATA6	16.8	0.177	-0.227	0.581	9.09	0.899	0.377	0.607	-5.9	ENSG00000132122
Tissue epithelial cells	all cells	AL590666.1	0.0379	-0.272	-0.894	0.349	0.907	-0.899	0.377	0.607	-5.9	ENSG00000223356
Tissue epithelial cells	all cells	PRDM7	0.119	0.362	-0.464	1.19	1.73	0.899	0.377	0.607	-5.9	ENSG00000126856
Tissue epithelial cells	all cells	ING2	1.01	0.178	-0.229	0.585	4.87	0.899	0.377	0.607	-5.9	ENSG00000168556
Tissue epithelial cells	all cells	LZTS2	5.36	0.197	-0.253	0.648	7.31	0.899	0.377	0.607	-5.9	ENSG00000107816
Tissue epithelial cells	all cells	STK25	14.4	-0.2	-0.657	0.257	8.98	-0.899	0.377	0.607	-5.9	ENSG00000115694
Tissue epithelial cells	all cells	AL031848.2	0.258	-0.293	-0.961	0.376	3	-0.899	0.377	0.607	-5.9	ENSG00000271746
Tissue epithelial cells	all cells	AP003306.1	0.06	0.269	-0.345	0.883	1.34	0.898	0.377	0.607	-5.9	ENSG00000254404
Tissue epithelial cells	all cells	SRRM5	0.493	-0.298	-0.98	0.383	3.71	-0.898	0.377	0.607	-5.9	ENSG00000226763
Tissue epithelial cells	all cells	TBL1Y	0.989	-0.488	-1.6	0.627	4.67	-0.898	0.377	0.607	-5.9	ENSG00000092377
Tissue epithelial cells	all cells	AC026904.4	0.0673	0.359	-0.461	1.18	1.1	0.898	0.377	0.607	-5.9	ENSG00000253702
Tissue epithelial cells	all cells	TIMM23B	21.8	0.221	-0.283	0.724	9.71	0.898	0.377	0.607	-5.9	ENSG00000204152
Tissue epithelial cells	all cells	AC007216.4	6.47	0.141	-0.182	0.464	7.51	0.898	0.377	0.607	-5.9	ENSG00000263307
Tissue epithelial cells	all cells	AL009181.1	0.0318	-0.275	-0.904	0.353	0.671	-0.898	0.377	0.607	-5.9	ENSG00000233427
Tissue epithelial cells	all cells	AL136317.2	0.397	-0.402	-1.32	0.517	3.33	-0.898	0.377	0.607	-5.9	ENSG00000274893
Tissue epithelial cells	all cells	PTPN3	33.1	0.11	-0.141	0.361	10.4	0.898	0.377	0.607	-5.9	ENSG00000070159
Tissue epithelial cells	all cells	TNNT1	0.124	-0.369	-1.21	0.474	1.98	-0.898	0.377	0.607	-5.9	ENSG00000105048
Tissue epithelial cells	all cells	ZXDC	23.2	-0.102	-0.336	0.132	9.75	-0.898	0.377	0.607	-5.9	ENSG00000070476
Tissue epithelial cells	all cells	TTC39A-AS1	2.03	0.229	-0.294	0.751	5.81	0.898	0.377	0.607	-5.9	ENSG00000261664
Tissue epithelial cells	all cells	PYGM	0.207	-0.313	-1.03	0.402	2.71	-0.898	0.377	0.607	-5.9	ENSG00000068976
Tissue epithelial cells	all cells	AC015961.2	0.269	-0.259	-0.851	0.333	3.2	-0.897	0.377	0.607	-5.9	ENSG00000267707
Tissue epithelial cells	all cells	MED18	2.15	0.109	-0.14	0.358	5.93	0.897	0.377	0.607	-5.9	ENSG00000130772
Tissue epithelial cells	all cells	CHMP7	4.27	0.138	-0.178	0.455	7.02	0.897	0.377	0.607	-5.9	ENSG00000147457
Tissue epithelial cells	all cells	TMEM242	10.6	-0.202	-0.664	0.26	8.2	-0.897	0.378	0.607	-5.9	ENSG00000215712
Tissue epithelial cells	all cells	AC069148.1	0.0306	-0.247	-0.813	0.318	0.594	-0.897	0.378	0.607	-5.9	ENSG00000273209
Tissue epithelial cells	all cells	AC018754.1	0.508	0.206	-0.266	0.678	3.87	0.897	0.378	0.607	-5.9	ENSG00000285190
Tissue epithelial cells	all cells	AL353784.1	0.217	0.323	-0.415	1.06	2.69	0.897	0.378	0.607	-5.9	ENSG00000234173
Tissue epithelial cells	all cells	AC093525.7	1.35	-0.186	-0.61	0.239	5.42	-0.897	0.378	0.608	-5.9	ENSG00000269937
Tissue epithelial cells	all cells	COL23A1	12.2	0.514	-0.662	1.69	7.89	0.897	0.378	0.608	-5.9	ENSG00000050767
Tissue epithelial cells	all cells	KIAA1468	49.9	0.165	-0.213	0.543	11.4	0.897	0.378	0.608	-5.9	ENSG00000134444
Tissue epithelial cells	all cells	LINC00847	1.55	-0.173	-0.568	0.222	5.47	-0.897	0.378	0.608	-5.9	ENSG00000245060
Tissue epithelial cells	all cells	AC137630.1	0.286	0.343	-0.442	1.13	2.9	0.896	0.378	0.608	-5.9	ENSG00000223343
Tissue epithelial cells	all cells	MEIS1-AS3	0.165	0.398	-0.513	1.31	2.2	0.896	0.378	0.608	-5.9	ENSG00000226819
Tissue epithelial cells	all cells	TTC3-AS1	0.192	0.425	-0.547	1.4	1.64	0.896	0.378	0.608	-5.9	ENSG00000228677
Tissue epithelial cells	all cells	NTN4	15.7	-0.193	-0.636	0.249	9.36	-0.896	0.378	0.608	-5.9	ENSG00000074527
Tissue epithelial cells	all cells	AC090061.1	0.151	-0.297	-0.977	0.383	2.09	-0.896	0.378	0.608	-5.9	ENSG00000247363
Tissue epithelial cells	all cells	ACIN1	36.1	0.105	-0.135	0.345	10.5	0.896	0.378	0.608	-5.9	ENSG00000100813
Tissue epithelial cells	all cells	AC108861.1	0.1	0.397	-0.512	1.31	0.954	0.896	0.378	0.608	-5.9	ENSG00000278408
Tissue epithelial cells	all cells	AL022318.4	0.0526	-0.311	-1.02	0.401	0.864	-0.896	0.378	0.608	-5.9	ENSG00000284554
Tissue epithelial cells	all cells	SNRPB2	4.68	0.184	-0.237	0.604	6.89	0.896	0.378	0.608	-5.9	ENSG00000125870
Tissue epithelial cells	all cells	AL158058.1	0.0428	-0.338	-1.11	0.435	0.978	-0.896	0.378	0.608	-5.9	ENSG00000258107
Tissue epithelial cells	all cells	STK36	5.94	0.148	-0.191	0.488	7.44	0.896	0.378	0.608	-5.9	ENSG00000163482
Tissue epithelial cells	all cells	HYDIN	3.64	-0.246	-0.809	0.317	6.77	-0.895	0.378	0.608	-5.9	ENSG00000157423
Tissue epithelial cells	all cells	CATSPER1	0.0649	0.324	-0.419	1.07	1.06	0.895	0.378	0.608	-5.9	ENSG00000175294
Tissue epithelial cells	all cells	CC2D1A	20.1	-0.138	-0.456	0.179	9.54	-0.895	0.379	0.608	-5.9	ENSG00000132024
Tissue epithelial cells	all cells	LINC02027	0.17	0.395	-0.51	1.3	2.08	0.895	0.379	0.608	-5.9	ENSG00000243694
Tissue epithelial cells	all cells	GPR34	0.135	0.388	-0.501	1.28	1.55	0.895	0.379	0.608	-5.9	ENSG00000171659
Tissue epithelial cells	all cells	TMEM41A	7.66	0.14	-0.181	0.462	7.78	0.895	0.379	0.608	-5.9	ENSG00000163900
Tissue epithelial cells	all cells	CCDC142	8.72	0.122	-0.158	0.401	8.06	0.895	0.379	0.609	-5.9	ENSG00000135637
Tissue epithelial cells	all cells	YWHAQ	20.3	0.147	-0.19	0.483	9.41	0.895	0.379	0.609	-5.9	ENSG00000134308
Tissue epithelial cells	all cells	MIS18BP1	22.9	0.17	-0.22	0.561	9.82	0.894	0.379	0.609	-5.9	ENSG00000129534
Tissue epithelial cells	all cells	GADD45B	2.61	0.285	-0.368	0.938	6.23	0.894	0.379	0.609	-5.9	ENSG00000099860
Tissue epithelial cells	all cells	UCHL5	11.9	0.187	-0.243	0.617	8.38	0.894	0.379	0.609	-5.9	ENSG00000116750
Tissue epithelial cells	all cells	VPS29	23	0.133	-0.173	0.44	9.58	0.894	0.379	0.609	-5.9	ENSG00000111237
Tissue epithelial cells	all cells	AL133346.1	7.29	0.249	-0.322	0.82	7.83	0.894	0.379	0.609	-5.9	ENSG00000227220
Tissue epithelial cells	all cells	KAT5	6.61	0.142	-0.184	0.469	7.63	0.894	0.379	0.609	-5.9	ENSG00000172977
Tissue epithelial cells	all cells	AC097491.1	0.352	0.521	-0.675	1.72	2.65	0.894	0.379	0.609	-5.9	ENSG00000251055
Tissue epithelial cells	all cells	RIPK4	3.11	-0.151	-0.496	0.195	6.6	-0.894	0.379	0.609	-5.9	ENSG00000183421
Tissue epithelial cells	all cells	ATP6V1D	10.1	0.145	-0.187	0.476	8.28	0.894	0.379	0.609	-5.9	ENSG00000100554
Tissue epithelial cells	all cells	HOXA10-AS	1.76	-0.144	-0.473	0.186	5.74	-0.894	0.379	0.609	-5.9	ENSG00000253187
Tissue epithelial cells	all cells	AC124242.1	0.295	-0.361	-1.19	0.467	2.74	-0.893	0.379	0.609	-5.9	ENSG00000245281
Tissue epithelial cells	all cells	PPP5C	12.8	0.136	-0.176	0.447	8.58	0.893	0.379	0.609	-5.9	ENSG00000011485
Tissue epithelial cells	all cells	ID4	0.37	0.417	-0.541	1.38	3.25	0.893	0.38	0.609	-5.9	ENSG00000172201
Tissue epithelial cells	all cells	WDR92	0.892	-0.174	-0.575	0.226	4.68	-0.893	0.38	0.609	-5.9	ENSG00000243667
Tissue epithelial cells	all cells	AC006116.8	0.412	0.27	-0.35	0.89	3.4	0.893	0.38	0.609	-5.9	ENSG00000267549
Tissue epithelial cells	all cells	RGS20	0.479	0.295	-0.383	0.973	3.77	0.893	0.38	0.609	-5.9	ENSG00000147509
Tissue epithelial cells	all cells	ZBED9	1.51	0.157	-0.204	0.518	5.33	0.893	0.38	0.609	-5.9	ENSG00000232040
Tissue epithelial cells	all cells	FOXD2	1.38	-0.163	-0.536	0.211	5.44	-0.893	0.38	0.609	-5.9	ENSG00000186564
Tissue epithelial cells	all cells	FRAT1	0.294	0.338	-0.439	1.11	3.04	0.893	0.38	0.609	-5.9	ENSG00000165879
Tissue epithelial cells	all cells	AC004870.3	0.147	-0.428	-1.41	0.555	2.12	-0.893	0.38	0.609	-5.9	ENSG00000229192
Tissue epithelial cells	all cells	AP001062.1	0.715	-0.214	-0.705	0.278	4.39	-0.893	0.38	0.609	-5.9	ENSG00000184441
Tissue epithelial cells	all cells	CX3CR1	0.0575	-0.326	-1.07	0.423	1.08	-0.893	0.38	0.609	-5.9	ENSG00000168329
Tissue epithelial cells	all cells	LINC01978	0.159	0.379	-0.492	1.25	1.81	0.893	0.38	0.609	-5.9	ENSG00000262188
Tissue epithelial cells	all cells	RHEX	3.52	-0.395	-1.3	0.513	6.34	-0.892	0.38	0.609	-5.9	ENSG00000263961
Tissue epithelial cells	all cells	AC093788.1	0.657	0.243	-0.315	0.8	3.92	0.892	0.38	0.61	-5.9	ENSG00000273449
Tissue epithelial cells	all cells	AC099850.3	0.033	0.299	-0.388	0.986	0.949	0.892	0.38	0.61	-5.9	ENSG00000265415
Tissue epithelial cells	all cells	PCYT1B-AS1	0.0624	-0.343	-1.13	0.446	0.909	-0.892	0.38	0.61	-5.9	ENSG00000236836
Tissue epithelial cells	all cells	SH2D4A	17	0.153	-0.199	0.505	9.22	0.892	0.38	0.61	-5.9	ENSG00000104611
Tissue epithelial cells	all cells	PPIAL4A	0.377	0.408	-0.53	1.35	2.98	0.892	0.38	0.61	-5.9	ENSG00000263353
Tissue epithelial cells	all cells	AL158850.1	0.1	0.351	-0.456	1.16	1.35	0.892	0.38	0.61	-5.9	ENSG00000226571
Tissue epithelial cells	all cells	MAGEC3	0.0796	0.39	-0.507	1.29	1.19	0.892	0.38	0.61	-5.9	ENSG00000165509
Tissue epithelial cells	all cells	CDKL5	6.86	0.154	-0.2	0.507	7.73	0.892	0.38	0.61	-5.9	ENSG00000008086
Tissue epithelial cells	all cells	FAM81B	0.0796	0.293	-0.381	0.967	1.27	0.892	0.38	0.61	-5.9	ENSG00000153347
Tissue epithelial cells	all cells	C14orf93	5.92	-0.131	-0.431	0.17	7.45	-0.892	0.38	0.61	-5.9	ENSG00000100802
Tissue epithelial cells	all cells	AKAP17A	9.85	0.249	-0.323	0.821	8.37	0.892	0.38	0.61	-5.9	ENSG00000197976
Tissue epithelial cells	all cells	C2-AS1	0.103	0.376	-0.489	1.24	1.16	0.892	0.38	0.61	-5.9	ENSG00000281756
Tissue epithelial cells	all cells	TF	0.207	0.289	-0.376	0.954	2.66	0.891	0.381	0.61	-5.9	ENSG00000091513
Tissue epithelial cells	all cells	AC139530.1	4.58	-0.204	-0.675	0.266	6.91	-0.891	0.381	0.61	-5.9	ENSG00000262049
Tissue epithelial cells	all cells	THPO	0.0734	0.315	-0.41	1.04	1.47	0.891	0.381	0.61	-5.9	ENSG00000090534
Tissue epithelial cells	all cells	ZACN	0.23	0.27	-0.351	0.891	2.56	0.891	0.381	0.61	-5.9	ENSG00000186919
Tissue epithelial cells	all cells	CLEC4C	0.175	0.299	-0.389	0.987	2.38	0.891	0.381	0.61	-5.9	ENSG00000198178
Tissue epithelial cells	all cells	AL031432.5	0.1	-0.292	-0.965	0.38	1.81	-0.891	0.381	0.61	-5.9	ENSG00000284657
Tissue epithelial cells	all cells	AC023830.1	0.082	0.359	-0.467	1.19	1.03	0.891	0.381	0.61	-5.9	ENSG00000261442
Tissue epithelial cells	all cells	IQCB1	22.6	0.137	-0.179	0.453	9.7	0.891	0.381	0.61	-5.9	ENSG00000173226
Tissue epithelial cells	all cells	LINC02325	0.0857	0.27	-0.351	0.891	1.51	0.891	0.381	0.61	-5.9	ENSG00000246084
Tissue epithelial cells	all cells	AC082651.4	0.0942	0.355	-0.463	1.17	1.11	0.891	0.381	0.61	-5.9	ENSG00000244260
Tissue epithelial cells	all cells	GASAL1	0.663	0.273	-0.356	0.902	3.9	0.891	0.381	0.61	-5.9	ENSG00000253669
Tissue epithelial cells	all cells	MALL	20.7	0.222	-0.29	0.735	9.97	0.89	0.381	0.61	-5.9	ENSG00000144063
Tissue epithelial cells	all cells	TRIM3	10	-0.151	-0.501	0.198	8.28	-0.89	0.381	0.61	-5.9	ENSG00000110171
Tissue epithelial cells	all cells	VARS2	4.02	0.25	-0.325	0.825	6.96	0.89	0.381	0.61	-5.9	ENSG00000137411
Tissue epithelial cells	all cells	AL513318.2	0.438	-0.504	-1.67	0.657	3.2	-0.89	0.381	0.61	-5.9	ENSG00000269994
Tissue epithelial cells	all cells	ATOH1	3.34	0.319	-0.417	1.06	6.59	0.89	0.381	0.61	-5.9	ENSG00000172238
Tissue epithelial cells	all cells	C13orf46	0.197	-0.378	-1.25	0.493	2.4	-0.89	0.381	0.61	-5.9	ENSG00000283199
Tissue epithelial cells	all cells	LINC01908	0.0281	0.289	-0.378	0.957	0.731	0.89	0.381	0.61	-5.9	ENSG00000265374
Tissue epithelial cells	all cells	CNTD2	0.165	0.385	-0.503	1.27	2.11	0.89	0.381	0.61	-5.9	ENSG00000105219
Tissue epithelial cells	all cells	HDAC2-AS2	3.21	-0.192	-0.635	0.251	6.48	-0.89	0.381	0.61	-5.9	ENSG00000228624
Tissue epithelial cells	all cells	NMUR2	0.0196	0.299	-0.39	0.988	0.617	0.89	0.381	0.61	-5.9	ENSG00000132911
Tissue epithelial cells	all cells	TXNDC15	3.7	0.173	-0.226	0.571	6.61	0.89	0.382	0.61	-5.9	ENSG00000113621
Tissue epithelial cells	all cells	CYB5R1	3.06	0.152	-0.199	0.503	6.45	0.889	0.382	0.611	-5.9	ENSG00000159348
Tissue epithelial cells	all cells	MTRF1	10.3	-0.143	-0.473	0.187	8.21	-0.889	0.382	0.611	-5.9	ENSG00000120662
Tissue epithelial cells	all cells	KLHL26	1.22	0.168	-0.22	0.557	5.12	0.889	0.382	0.611	-5.9	ENSG00000167487
Tissue epithelial cells	all cells	NPPA-AS1	1.31	0.183	-0.239	0.605	5.35	0.889	0.382	0.611	-5.9	ENSG00000242349
Tissue epithelial cells	all cells	ADGRB1	0.253	-0.267	-0.882	0.349	2.93	-0.889	0.382	0.611	-5.9	ENSG00000181790
Tissue epithelial cells	all cells	SGTB	0.714	0.167	-0.219	0.553	4.24	0.889	0.382	0.611	-5.9	ENSG00000197860
Tissue epithelial cells	all cells	TJP2	0.174	-0.368	-1.22	0.482	2.64	-0.889	0.382	0.611	-5.9	ENSG00000119139
Tissue epithelial cells	all cells	POLR3E	8.99	0.137	-0.179	0.454	8.11	0.889	0.382	0.611	-5.9	ENSG00000058600
Tissue epithelial cells	all cells	CEP19	0.204	0.379	-0.496	1.25	2.09	0.888	0.382	0.611	-5.9	ENSG00000174007
Tissue epithelial cells	all cells	KRTAP5-AS1	5.74	-0.129	-0.428	0.169	7.56	-0.888	0.382	0.611	-5.9	ENSG00000233930
Tissue epithelial cells	all cells	ZNF263	5.43	-0.151	-0.499	0.198	7.43	-0.888	0.382	0.611	-5.9	ENSG00000006194
Tissue epithelial cells	all cells	HEATR5B	25.4	-0.103	-0.343	0.136	9.88	-0.888	0.383	0.612	-5.9	ENSG00000008869
Tissue epithelial cells	all cells	ADRB2	0.165	0.44	-0.577	1.46	1.54	0.888	0.383	0.612	-5.91	ENSG00000169252
Tissue epithelial cells	all cells	CUBN	3.06	-0.232	-0.769	0.304	6.45	-0.888	0.383	0.612	-5.91	ENSG00000107611
Tissue epithelial cells	all cells	AC007038.1	6.92	0.184	-0.242	0.61	7.51	0.888	0.383	0.612	-5.91	ENSG00000229127
Tissue epithelial cells	all cells	SMAD2	34.2	0.151	-0.198	0.5	10.4	0.888	0.383	0.612	-5.91	ENSG00000175387
Tissue epithelial cells	all cells	SNX18	0.978	0.217	-0.285	0.72	4.56	0.888	0.383	0.612	-5.91	ENSG00000178996
Tissue epithelial cells	all cells	AF279873.3	2.53	0.33	-0.433	1.09	6.01	0.887	0.383	0.612	-5.91	ENSG00000253642
Tissue epithelial cells	all cells	MRRF	23.1	-0.132	-0.437	0.173	9.69	-0.887	0.383	0.612	-5.91	ENSG00000148187
Tissue epithelial cells	all cells	SPDYE3	0.825	0.343	-0.45	1.14	3.9	0.887	0.383	0.612	-5.91	ENSG00000214300
Tissue epithelial cells	all cells	AF230666.1	0.169	0.327	-0.429	1.08	2.19	0.887	0.383	0.612	-5.91	ENSG00000223697
Tissue epithelial cells	all cells	HR	5.21	-0.259	-0.857	0.339	7.45	-0.887	0.383	0.612	-5.91	ENSG00000168453
Tissue epithelial cells	all cells	KIF25-AS1	0.0306	-0.329	-1.09	0.432	0.515	-0.887	0.383	0.612	-5.91	ENSG00000229921
Tissue epithelial cells	all cells	FAM136A	8.62	-0.132	-0.439	0.174	8.04	-0.887	0.383	0.612	-5.91	ENSG00000035141
Tissue epithelial cells	all cells	HCN1	1.01	0.202	-0.266	0.671	4.91	0.887	0.383	0.612	-5.91	ENSG00000164588
Tissue epithelial cells	all cells	SCGB2A1	0.136	-0.395	-1.31	0.519	1.66	-0.886	0.383	0.612	-5.91	ENSG00000124939
Tissue epithelial cells	all cells	AC022146.2	0.169	0.299	-0.393	0.99	2.34	0.886	0.383	0.612	-5.91	ENSG00000271717
Tissue epithelial cells	all cells	RNF126	8.5	0.189	-0.248	0.625	8.08	0.886	0.383	0.612	-5.91	ENSG00000070423
Tissue epithelial cells	all cells	WASHC5	17.9	0.129	-0.17	0.428	9.17	0.886	0.383	0.612	-5.91	ENSG00000164961
Tissue epithelial cells	all cells	RAE1	8.72	0.155	-0.204	0.515	8.15	0.886	0.384	0.612	-5.91	ENSG00000101146
Tissue epithelial cells	all cells	DUSP1	7.16	0.271	-0.357	0.899	8.03	0.886	0.384	0.612	-5.91	ENSG00000120129
Tissue epithelial cells	all cells	AC073896.5	0.0624	0.276	-0.363	0.915	1.11	0.886	0.384	0.613	-5.91	ENSG00000258260
Tissue epithelial cells	all cells	REPIN1	0.0318	0.237	-0.312	0.786	0.653	0.885	0.384	0.613	-5.91	ENSG00000214022
Tissue epithelial cells	all cells	SYNGR1	0.338	0.454	-0.597	1.5	2.7	0.885	0.384	0.613	-5.91	ENSG00000100321
Tissue epithelial cells	all cells	ANGPTL1	1.67	0.538	-0.709	1.79	4.6	0.885	0.384	0.613	-5.91	ENSG00000116194
Tissue epithelial cells	all cells	AL133551.1	0.492	-0.23	-0.763	0.303	3.65	-0.885	0.384	0.613	-5.91	ENSG00000272892
Tissue epithelial cells	all cells	AP001462.1	0.753	-0.234	-0.778	0.309	4.59	-0.885	0.384	0.613	-5.91	ENSG00000269038
Tissue epithelial cells	all cells	MARC1	8.56	-0.162	-0.538	0.214	8.1	-0.885	0.384	0.613	-5.91	ENSG00000186205
Tissue epithelial cells	all cells	AL162171.1	0.151	-0.42	-1.39	0.553	1.76	-0.885	0.384	0.613	-5.91	ENSG00000258789
Tissue epithelial cells	all cells	AC007952.4	5.41	0.268	-0.354	0.89	7.15	0.885	0.384	0.613	-5.91	ENSG00000262202
Tissue epithelial cells	all cells	PM20D1	0.224	0.521	-0.687	1.73	2.1	0.885	0.384	0.613	-5.91	ENSG00000162877
Tissue epithelial cells	all cells	LRRC39	0.733	-0.217	-0.722	0.287	4.31	-0.885	0.384	0.613	-5.91	ENSG00000122477
Tissue epithelial cells	all cells	LSMEM2	0.175	0.278	-0.367	0.922	2.3	0.884	0.384	0.613	-5.91	ENSG00000179564
Tissue epithelial cells	all cells	AKTIP	3.12	-0.157	-0.521	0.207	6.55	-0.884	0.384	0.613	-5.91	ENSG00000166971
Tissue epithelial cells	all cells	MACROD1	15.8	-0.171	-0.567	0.225	9.14	-0.884	0.385	0.614	-5.91	ENSG00000133315
Tissue epithelial cells	all cells	COPS7A	4.78	0.143	-0.189	0.476	7.05	0.884	0.385	0.614	-5.91	ENSG00000111652
Tissue epithelial cells	all cells	OR2L2	0.0392	-0.294	-0.976	0.388	0.923	-0.883	0.385	0.614	-5.91	ENSG00000203663
Tissue epithelial cells	all cells	ANAPC5	29.8	-0.0949	-0.315	0.126	10.2	-0.883	0.385	0.614	-5.91	ENSG00000089053
Tissue epithelial cells	all cells	KIF13B	64.4	0.0968	-0.128	0.322	12.2	0.883	0.385	0.614	-5.91	ENSG00000197892
Tissue epithelial cells	all cells	XKR5	0.0563	0.293	-0.388	0.975	1.12	0.883	0.385	0.614	-5.91	ENSG00000275591
Tissue epithelial cells	all cells	UBE2E3	27.4	-0.151	-0.502	0.2	10.1	-0.883	0.385	0.614	-5.91	ENSG00000170035
Tissue epithelial cells	all cells	AL137246.1	0.049	0.285	-0.377	0.947	0.899	0.883	0.385	0.614	-5.91	ENSG00000272542
Tissue epithelial cells	all cells	AC131956.2	0.0698	0.346	-0.458	1.15	1.08	0.883	0.385	0.614	-5.91	ENSG00000250777
Tissue epithelial cells	all cells	RABEP2	14.1	-0.14	-0.465	0.185	8.9	-0.883	0.385	0.614	-5.91	ENSG00000177548
Tissue epithelial cells	all cells	GNAQ	68.8	0.142	-0.188	0.472	12.6	0.883	0.385	0.614	-5.91	ENSG00000156052
Tissue epithelial cells	all cells	ZNF780A	5.8	0.185	-0.245	0.615	7.17	0.882	0.385	0.614	-5.91	ENSG00000197782
Tissue epithelial cells	all cells	AL163192.1	0.201	-0.397	-1.32	0.526	2.06	-0.882	0.385	0.615	-5.91	ENSG00000237734
Tissue epithelial cells	all cells	MBOAT1	33.2	0.127	-0.169	0.423	10.5	0.882	0.385	0.615	-5.91	ENSG00000172197
Tissue epithelial cells	all cells	ADGRE1	0.191	0.377	-0.501	1.26	2.24	0.882	0.386	0.615	-5.91	ENSG00000174837
Tissue epithelial cells	all cells	AC011603.2	2.5	0.123	-0.163	0.41	6.13	0.882	0.386	0.615	-5.91	ENSG00000258017
Tissue epithelial cells	all cells	AC093752.3	0.0441	0.289	-0.383	0.961	0.866	0.882	0.386	0.615	-5.91	ENSG00000260091
Tissue epithelial cells	all cells	AC069285.1	0.0392	0.275	-0.365	0.916	0.653	0.881	0.386	0.615	-5.91	ENSG00000227148
Tissue epithelial cells	all cells	AC092574.2	1.77	0.224	-0.298	0.747	5.42	0.881	0.386	0.615	-5.91	ENSG00000281016
Tissue epithelial cells	all cells	SELENOT	8.92	0.157	-0.208	0.522	7.93	0.881	0.386	0.615	-5.91	ENSG00000198843
Tissue epithelial cells	all cells	CDK5R1	0.155	0.284	-0.377	0.945	2.25	0.881	0.386	0.615	-5.91	ENSG00000176749
Tissue epithelial cells	all cells	AC006581.1	0.0343	0.288	-0.383	0.958	0.741	0.881	0.386	0.615	-5.91	ENSG00000257105
Tissue epithelial cells	all cells	ZNF426-DT	0.0942	0.348	-0.462	1.16	1.38	0.881	0.386	0.615	-5.91	ENSG00000278611
Tissue epithelial cells	all cells	FUCA2	12.5	0.145	-0.193	0.483	8.55	0.881	0.386	0.615	-5.91	ENSG00000001036
Tissue epithelial cells	all cells	AC009502.1	0.0649	0.295	-0.392	0.981	1.24	0.881	0.386	0.615	-5.91	ENSG00000227308
Tissue epithelial cells	all cells	AC016597.1	0.468	0.313	-0.417	1.04	3.31	0.88	0.386	0.615	-5.91	ENSG00000261329
Tissue epithelial cells	all cells	CXCL16	1.73	0.346	-0.461	1.15	5.2	0.88	0.386	0.615	-5.91	ENSG00000161921
Tissue epithelial cells	all cells	ABHD6	10.4	0.114	-0.152	0.38	8.5	0.88	0.386	0.615	-5.91	ENSG00000163686
Tissue epithelial cells	all cells	UQCC2	7.59	0.154	-0.205	0.513	7.78	0.88	0.386	0.615	-5.91	ENSG00000137288
Tissue epithelial cells	all cells	LIPM	0.0698	0.34	-0.452	1.13	0.838	0.88	0.387	0.616	-5.91	ENSG00000173239
Tissue epithelial cells	all cells	KPNA4	25.9	0.117	-0.155	0.388	9.92	0.88	0.387	0.616	-5.91	ENSG00000186432
Tissue epithelial cells	all cells	AL451137.1	0.0979	0.378	-0.503	1.26	1.22	0.88	0.387	0.616	-5.91	ENSG00000254261
Tissue epithelial cells	all cells	BMI1	1.4	0.181	-0.241	0.602	5.41	0.88	0.387	0.616	-5.91	ENSG00000168283
Tissue epithelial cells	all cells	POU4F1	0.0428	0.342	-0.456	1.14	0.861	0.88	0.387	0.616	-5.91	ENSG00000152192
Tissue epithelial cells	all cells	MSH5	0.0269	-0.219	-0.729	0.291	0.589	-0.879	0.387	0.616	-5.91	ENSG00000204410
Tissue epithelial cells	all cells	LINC02158	0.0893	0.374	-0.498	1.24	1.56	0.879	0.387	0.616	-5.91	ENSG00000225611
Tissue epithelial cells	all cells	AC011005.1	0.31	0.202	-0.269	0.673	3.25	0.879	0.387	0.616	-5.91	ENSG00000230626
Tissue epithelial cells	all cells	BTF3L4	10.7	0.11	-0.147	0.367	8.32	0.879	0.387	0.616	-5.91	ENSG00000134717
Tissue epithelial cells	all cells	MRPL4	9.01	0.172	-0.23	0.575	8.14	0.879	0.387	0.616	-5.91	ENSG00000105364
Tissue epithelial cells	all cells	AC023669.2	0.0722	0.326	-0.435	1.09	1.32	0.879	0.387	0.616	-5.91	ENSG00000237760
Tissue epithelial cells	all cells	DLX6-AS1	0.0379	0.36	-0.48	1.2	0.815	0.879	0.387	0.616	-5.91	ENSG00000231764
Tissue epithelial cells	all cells	LINC02003	0.0514	-0.281	-0.937	0.375	0.944	-0.879	0.387	0.616	-5.91	ENSG00000264026
Tissue epithelial cells	all cells	BLVRB	7.12	0.124	-0.165	0.413	7.72	0.879	0.387	0.616	-5.91	ENSG00000090013
Tissue epithelial cells	all cells	AC137770.1	16.9	-0.22	-0.732	0.293	9.34	-0.879	0.387	0.616	-5.91	ENSG00000250842
Tissue epithelial cells	all cells	TMC7	17.5	0.172	-0.23	0.575	9.26	0.879	0.387	0.616	-5.91	ENSG00000170537
Tissue epithelial cells	all cells	MAF1	2.51	0.175	-0.233	0.583	6.19	0.878	0.387	0.616	-5.91	ENSG00000179632
Tissue epithelial cells	all cells	AC073050.1	54	-0.18	-0.601	0.241	12.7	-0.878	0.387	0.616	-5.91	ENSG00000228222
Tissue epithelial cells	all cells	TOX2	15.7	0.347	-0.463	1.16	8.71	0.878	0.387	0.616	-5.91	ENSG00000124191
Tissue epithelial cells	all cells	C7orf77	0.0343	0.254	-0.339	0.846	0.691	0.878	0.388	0.616	-5.91	ENSG00000275356
Tissue epithelial cells	all cells	PLPPR3	0.137	0.313	-0.418	1.04	2.29	0.878	0.388	0.616	-5.91	ENSG00000129951
Tissue epithelial cells	all cells	TMCO5A	0.06	0.303	-0.405	1.01	1.23	0.878	0.388	0.616	-5.91	ENSG00000166069
Tissue epithelial cells	all cells	TET3	26.4	0.102	-0.136	0.339	9.99	0.878	0.388	0.616	-5.91	ENSG00000187605
Tissue epithelial cells	all cells	LINC02267	0.694	0.254	-0.34	0.849	4.18	0.878	0.388	0.616	-5.91	ENSG00000248510
Tissue epithelial cells	all cells	AC048344.1	0.0318	0.235	-0.315	0.785	0.644	0.878	0.388	0.616	-5.91	ENSG00000257530
Tissue epithelial cells	all cells	MDH1	10.3	-0.169	-0.565	0.227	8.21	-0.878	0.388	0.616	-5.91	ENSG00000014641
Tissue epithelial cells	all cells	NOP53	4.25	0.21	-0.281	0.7	6.9	0.878	0.388	0.616	-5.91	ENSG00000105373
Tissue epithelial cells	all cells	IAPP	0.108	0.29	-0.388	0.968	1.8	0.878	0.388	0.616	-5.91	ENSG00000121351
Tissue epithelial cells	all cells	METTL8	13.9	0.135	-0.181	0.451	8.9	0.878	0.388	0.616	-5.91	ENSG00000123600
Tissue epithelial cells	all cells	AL356215.1	0.0306	0.241	-0.322	0.803	0.503	0.878	0.388	0.616	-5.91	ENSG00000255521
Tissue epithelial cells	all cells	DHPS	7.24	0.141	-0.189	0.471	7.67	0.878	0.388	0.616	-5.91	ENSG00000095059
Tissue epithelial cells	all cells	NAB1	17	0.0981	-0.131	0.327	9.2	0.877	0.388	0.616	-5.91	ENSG00000138386
Tissue epithelial cells	all cells	MORC2	7.07	-0.111	-0.372	0.149	7.81	-0.877	0.388	0.616	-5.91	ENSG00000133422
Tissue epithelial cells	all cells	CDKL4	1.02	0.197	-0.263	0.656	4.86	0.877	0.388	0.616	-5.91	ENSG00000205111
Tissue epithelial cells	all cells	IGHV3-21	0.0281	0.274	-0.366	0.913	0.606	0.877	0.388	0.617	-5.91	ENSG00000211947
Tissue epithelial cells	all cells	HABP2	0.0526	0.275	-0.368	0.917	1.13	0.877	0.388	0.617	-5.91	ENSG00000148702
Tissue epithelial cells	all cells	CACNA1A	9.43	0.273	-0.366	0.913	8.49	0.877	0.388	0.617	-5.91	ENSG00000141837
Tissue epithelial cells	all cells	ZMYM2	46.5	0.115	-0.154	0.384	11.2	0.877	0.388	0.617	-5.91	ENSG00000121741
Tissue epithelial cells	all cells	TRPV6	0.165	-0.315	-1.05	0.422	2.19	-0.877	0.388	0.617	-5.91	ENSG00000165125
Tissue epithelial cells	all cells	LINC01979	0.122	0.354	-0.475	1.18	1.82	0.876	0.388	0.617	-5.91	ENSG00000262585
Tissue epithelial cells	all cells	AC068896.1	0.743	0.228	-0.306	0.762	4.2	0.876	0.388	0.617	-5.91	ENSG00000258539
Tissue epithelial cells	all cells	AC097478.1	0.621	0.391	-0.524	1.31	4.25	0.876	0.389	0.617	-5.91	ENSG00000251095
Tissue epithelial cells	all cells	AC131934.1	0.346	0.329	-0.441	1.1	2.93	0.876	0.389	0.617	-5.91	ENSG00000255158
Tissue epithelial cells	all cells	ZNF414	2.5	0.173	-0.233	0.579	6.02	0.876	0.389	0.617	-5.91	ENSG00000133250
Tissue epithelial cells	all cells	KRTAP5-9	0.0844	-0.309	-1.03	0.414	1.75	-0.876	0.389	0.617	-5.91	ENSG00000254997
Tissue epithelial cells	all cells	AGAP6	9.32	0.148	-0.199	0.496	8.19	0.876	0.389	0.617	-5.91	ENSG00000204149
Tissue epithelial cells	all cells	FYB1	4.28	-0.332	-1.11	0.445	8.04	-0.876	0.389	0.617	-5.91	ENSG00000082074
Tissue epithelial cells	all cells	AC113386.1	0.219	0.347	-0.466	1.16	2.52	0.876	0.389	0.617	-5.92	ENSG00000254138
Tissue epithelial cells	all cells	C12orf56	1.48	0.237	-0.318	0.792	5.33	0.876	0.389	0.617	-5.92	ENSG00000185306
Tissue epithelial cells	all cells	AC106886.3	0.0343	-0.258	-0.862	0.346	0.818	-0.876	0.389	0.617	-5.92	ENSG00000274678
Tissue epithelial cells	all cells	MS4A2	0.0453	0.371	-0.498	1.24	0.95	0.876	0.389	0.617	-5.92	ENSG00000149534
Tissue epithelial cells	all cells	PCDH12	0.323	0.252	-0.338	0.842	3.07	0.876	0.389	0.617	-5.92	ENSG00000113555
Tissue epithelial cells	all cells	TMEM127	7.49	-0.144	-0.482	0.194	7.94	-0.875	0.389	0.617	-5.92	ENSG00000135956
Tissue epithelial cells	all cells	NME5	1.81	-0.272	-0.911	0.366	5.62	-0.875	0.389	0.618	-5.92	ENSG00000112981
Tissue epithelial cells	all cells	AC005332.5	0.082	0.292	-0.393	0.977	1.51	0.875	0.389	0.618	-5.92	ENSG00000274712
Tissue epithelial cells	all cells	CAB39	44.3	0.116	-0.156	0.388	11.4	0.875	0.389	0.618	-5.92	ENSG00000135932
Tissue epithelial cells	all cells	PDCL2	0.146	0.256	-0.344	0.856	2.39	0.875	0.389	0.618	-5.92	ENSG00000163440
Tissue epithelial cells	all cells	C1orf53	0.252	0.343	-0.461	1.15	2.65	0.875	0.389	0.618	-5.92	ENSG00000203724
Tissue epithelial cells	all cells	KLHL20	26.7	-0.127	-0.424	0.17	10	-0.875	0.389	0.618	-5.92	ENSG00000076321
Tissue epithelial cells	all cells	LINC01558	2.5	-0.367	-1.23	0.494	5.88	-0.875	0.389	0.618	-5.92	ENSG00000146521
Tissue epithelial cells	all cells	TOX	49.3	-0.239	-0.798	0.321	11.8	-0.875	0.39	0.618	-5.92	ENSG00000198846
Tissue epithelial cells	all cells	DDA1	5.58	0.12	-0.161	0.4	7.39	0.874	0.39	0.618	-5.92	ENSG00000130311
Tissue epithelial cells	all cells	CALCR	0.0808	-0.388	-1.3	0.523	1.6	-0.874	0.39	0.618	-5.92	ENSG00000004948
Tissue epithelial cells	all cells	AL035587.1	0.911	0.202	-0.272	0.675	4.76	0.874	0.39	0.618	-5.92	ENSG00000231113
Tissue epithelial cells	all cells	AL138902.1	0.171	0.371	-0.499	1.24	2.31	0.874	0.39	0.618	-5.92	ENSG00000232298
Tissue epithelial cells	all cells	TMEM63B	15.9	-0.11	-0.368	0.148	9.07	-0.874	0.39	0.618	-5.92	ENSG00000137216
Tissue epithelial cells	all cells	HMGCLL1	0.596	0.424	-0.571	1.42	3.83	0.874	0.39	0.618	-5.92	ENSG00000146151
Tissue epithelial cells	all cells	URM1	8.78	0.15	-0.203	0.503	7.95	0.874	0.39	0.618	-5.92	ENSG00000167118
Tissue epithelial cells	all cells	AC134772.1	0.234	0.39	-0.526	1.31	2.24	0.874	0.39	0.618	-5.92	ENSG00000244380
Tissue epithelial cells	all cells	C15orf53	15.5	-0.25	-0.836	0.337	8.86	-0.874	0.39	0.618	-5.92	ENSG00000175779
Tissue epithelial cells	all cells	GJA4	0.0808	0.355	-0.478	1.19	1.14	0.873	0.39	0.618	-5.92	ENSG00000187513
Tissue epithelial cells	all cells	CDADC1	7.54	0.134	-0.18	0.448	7.79	0.873	0.39	0.619	-5.92	ENSG00000102543
Tissue epithelial cells	all cells	AC124254.1	3.59	-0.469	-1.57	0.633	6.53	-0.873	0.39	0.619	-5.92	ENSG00000264015
Tissue epithelial cells	all cells	AL049874.3	0.0441	0.28	-0.377	0.937	0.951	0.873	0.39	0.619	-5.92	ENSG00000258670
Tissue epithelial cells	all cells	DDAH1	30.9	0.151	-0.204	0.506	10.4	0.873	0.391	0.619	-5.92	ENSG00000153904
Tissue epithelial cells	all cells	FAM71E1	0.419	0.207	-0.279	0.692	3.57	0.873	0.391	0.619	-5.92	ENSG00000142530
Tissue epithelial cells	all cells	BOK	1.12	0.214	-0.289	0.718	5	0.872	0.391	0.619	-5.92	ENSG00000176720
Tissue epithelial cells	all cells	GXYLT1	9.99	0.14	-0.189	0.469	8.19	0.872	0.391	0.619	-5.92	ENSG00000151233
Tissue epithelial cells	all cells	NPIPA3	0.049	0.33	-0.446	1.11	1.12	0.872	0.391	0.619	-5.92	ENSG00000224712
Tissue epithelial cells	all cells	ZNF226	8.22	-0.125	-0.419	0.169	7.9	-0.872	0.391	0.619	-5.92	ENSG00000167380
Tissue epithelial cells	all cells	RBP4	0.427	0.357	-0.483	1.2	3.2	0.872	0.391	0.619	-5.92	ENSG00000138207
Tissue epithelial cells	all cells	VAX2	0.174	0.313	-0.424	1.05	2.31	0.872	0.391	0.619	-5.92	ENSG00000116035
Tissue epithelial cells	all cells	ZNF34	1.71	0.16	-0.216	0.536	5.65	0.872	0.391	0.619	-5.92	ENSG00000196378
Tissue epithelial cells	all cells	AL139353.1	2.28	-0.177	-0.595	0.24	5.92	-0.871	0.391	0.62	-5.92	ENSG00000203546
Tissue epithelial cells	all cells	MIGA2	16.9	-0.17	-0.57	0.23	9.25	-0.871	0.391	0.62	-5.92	ENSG00000148343
Tissue epithelial cells	all cells	AL513323.1	0.239	0.243	-0.33	0.816	2.87	0.871	0.392	0.62	-5.92	ENSG00000228560
Tissue epithelial cells	all cells	SMIM23	0.06	0.307	-0.416	1.03	0.824	0.871	0.392	0.62	-5.92	ENSG00000185662
Tissue epithelial cells	all cells	NOC4L	2.15	0.24	-0.326	0.806	6.02	0.871	0.392	0.62	-5.92	ENSG00000184967
Tissue epithelial cells	all cells	NRL	1.93	0.182	-0.247	0.611	5.59	0.871	0.392	0.62	-5.92	ENSG00000129535
Tissue epithelial cells	all cells	PTOV1	8.28	0.186	-0.253	0.626	7.99	0.871	0.392	0.62	-5.92	ENSG00000104960
Tissue epithelial cells	all cells	AC008056.1	0.338	0.406	-0.551	1.36	3.18	0.871	0.392	0.62	-5.92	ENSG00000258637
Tissue epithelial cells	all cells	F8A1	0.0771	-0.312	-1.05	0.424	1.52	-0.87	0.392	0.62	-5.92	ENSG00000277203
Tissue epithelial cells	all cells	AL353708.1	0.0318	0.271	-0.368	0.911	0.639	0.87	0.392	0.62	-5.92	ENSG00000260360
Tissue epithelial cells	all cells	AC026785.2	0.109	0.426	-0.578	1.43	1.44	0.87	0.392	0.62	-5.92	ENSG00000248223
Tissue epithelial cells	all cells	NPHP3-AS1	0.401	-0.221	-0.743	0.3	3.69	-0.87	0.392	0.621	-5.92	ENSG00000248724
Tissue epithelial cells	all cells	THEM6	1.77	0.208	-0.283	0.699	5.42	0.87	0.392	0.621	-5.92	ENSG00000130193
Tissue epithelial cells	all cells	AL158207.2	0.0612	0.295	-0.401	0.991	1.04	0.869	0.392	0.621	-5.92	ENSG00000230684
Tissue epithelial cells	all cells	HIST1H2BF	1.09	0.425	-0.578	1.43	4.33	0.869	0.392	0.621	-5.92	ENSG00000277224
Tissue epithelial cells	all cells	GACAT3	0.106	0.306	-0.416	1.03	1.73	0.869	0.392	0.621	-5.92	ENSG00000236289
Tissue epithelial cells	all cells	AC023347.1	0.19	-0.486	-1.63	0.661	1.78	-0.869	0.392	0.621	-5.92	ENSG00000235774
Tissue epithelial cells	all cells	AL356489.3	0.082	0.384	-0.522	1.29	1.11	0.869	0.392	0.621	-5.92	ENSG00000281128
Tissue epithelial cells	all cells	ALKAL2	0.162	-0.339	-1.14	0.461	2.41	-0.869	0.392	0.621	-5.92	ENSG00000189292
Tissue epithelial cells	all cells	CD200R1L	0.0355	0.25	-0.34	0.841	0.639	0.869	0.392	0.621	-5.92	ENSG00000206531
Tissue epithelial cells	all cells	FAT1	48.8	0.117	-0.159	0.392	11.4	0.869	0.393	0.621	-5.92	ENSG00000083857
Tissue epithelial cells	all cells	AC012640.3	0.0159	-0.24	-0.805	0.326	0.519	-0.869	0.393	0.621	-5.92	ENSG00000271715
Tissue epithelial cells	all cells	ADPRM	2.81	0.146	-0.198	0.489	6.25	0.868	0.393	0.621	-5.92	ENSG00000170222
Tissue epithelial cells	all cells	P2RY10	0.0539	0.291	-0.396	0.977	0.889	0.868	0.393	0.621	-5.92	ENSG00000078589
Tissue epithelial cells	all cells	HCRT	0.0306	-0.263	-0.886	0.359	0.678	-0.868	0.393	0.621	-5.92	ENSG00000161610
Tissue epithelial cells	all cells	GBP6	0.0575	0.327	-0.446	1.1	1.07	0.868	0.393	0.621	-5.92	ENSG00000183347
Tissue epithelial cells	all cells	UBAP1	26	0.0967	-0.132	0.325	9.94	0.868	0.393	0.621	-5.92	ENSG00000165006
Tissue epithelial cells	all cells	GTF2H2	5.28	-0.269	-0.904	0.366	7.15	-0.868	0.393	0.621	-5.92	ENSG00000145736
Tissue epithelial cells	all cells	SERF2	32.1	0.204	-0.278	0.686	10.2	0.868	0.393	0.621	-5.92	ENSG00000140264
Tissue epithelial cells	all cells	AC008728.1	0.0979	-0.322	-1.08	0.439	1.63	-0.868	0.393	0.621	-5.92	ENSG00000250407
Tissue epithelial cells	all cells	AC083798.2	7.87	-0.167	-0.561	0.227	7.8	-0.868	0.393	0.621	-5.92	ENSG00000272758
Tissue epithelial cells	all cells	QRFP	0.0869	-0.278	-0.935	0.379	1.6	-0.868	0.393	0.621	-5.92	ENSG00000188710
Tissue epithelial cells	all cells	RFX3-AS1	8.24	-0.181	-0.61	0.247	7.98	-0.868	0.393	0.621	-5.92	ENSG00000232104
Tissue epithelial cells	all cells	PYGB	45.2	-0.148	-0.499	0.203	11.3	-0.868	0.393	0.621	-5.92	ENSG00000100994
Tissue epithelial cells	all cells	ARGLU1	50.2	0.127	-0.173	0.426	11.2	0.868	0.393	0.621	-5.92	ENSG00000134884
Tissue epithelial cells	all cells	MEFV	0.0281	0.245	-0.334	0.823	0.554	0.868	0.393	0.621	-5.92	ENSG00000103313
Tissue epithelial cells	all cells	AP000350.6	1.9	0.732	-0.999	2.46	5	0.867	0.393	0.621	-5.92	ENSG00000273295
Tissue epithelial cells	all cells	NSUN6	26.7	-0.107	-0.359	0.145	10.1	-0.867	0.393	0.622	-5.92	ENSG00000241058
Tissue epithelial cells	all cells	PIGB	10.2	0.127	-0.174	0.428	8.23	0.867	0.393	0.622	-5.92	ENSG00000069943
Tissue epithelial cells	all cells	STRA8	0.0257	0.222	-0.303	0.748	0.529	0.867	0.394	0.622	-5.92	ENSG00000146857
Tissue epithelial cells	all cells	FABP6	17.1	-0.437	-1.47	0.597	8.63	-0.867	0.394	0.622	-5.92	ENSG00000170231
Tissue epithelial cells	all cells	MTX2	33	-0.186	-0.626	0.254	10.4	-0.867	0.394	0.622	-5.92	ENSG00000128654
Tissue epithelial cells	all cells	TMEM254	3.75	0.173	-0.237	0.583	6.61	0.867	0.394	0.622	-5.92	ENSG00000133678
Tissue epithelial cells	all cells	AL137077.2	0.474	-0.201	-0.676	0.274	3.91	-0.867	0.394	0.622	-5.92	ENSG00000283078
Tissue epithelial cells	all cells	AC112484.1	0.132	0.312	-0.427	1.05	1.75	0.866	0.394	0.622	-5.92	ENSG00000231305
Tissue epithelial cells	all cells	KBTBD6	0.636	0.257	-0.352	0.866	3.83	0.866	0.394	0.622	-5.92	ENSG00000165572
Tissue epithelial cells	all cells	AC140504.1	0.283	0.406	-0.556	1.37	2.45	0.866	0.394	0.623	-5.92	ENSG00000261130
Tissue epithelial cells	all cells	PRDX3	3.16	0.186	-0.255	0.626	6.24	0.865	0.394	0.623	-5.92	ENSG00000165672
Tissue epithelial cells	all cells	LINC02241	11.3	-0.195	-0.657	0.267	8.42	-0.865	0.394	0.623	-5.92	ENSG00000251629
Tissue epithelial cells	all cells	ADCK1	7.86	-0.121	-0.408	0.166	7.96	-0.865	0.395	0.623	-5.92	ENSG00000063761
Tissue epithelial cells	all cells	AC015912.1	0.0624	-0.289	-0.974	0.396	0.882	-0.865	0.395	0.623	-5.92	ENSG00000262112
Tissue epithelial cells	all cells	AC109826.1	0.0306	0.227	-0.311	0.765	0.703	0.865	0.395	0.623	-5.92	ENSG00000226791
Tissue epithelial cells	all cells	IFT20	4.77	0.158	-0.217	0.533	7.06	0.865	0.395	0.623	-5.92	ENSG00000109083
Tissue epithelial cells	all cells	ANGEL1	5.82	0.146	-0.201	0.494	7.41	0.865	0.395	0.623	-5.92	ENSG00000013523
Tissue epithelial cells	all cells	GCDH	6.25	0.165	-0.227	0.557	7.54	0.865	0.395	0.623	-5.92	ENSG00000105607
Tissue epithelial cells	all cells	RSBN1L	35.6	0.11	-0.151	0.37	10.4	0.864	0.395	0.623	-5.92	ENSG00000187257
Tissue epithelial cells	all cells	KHSRP	8.23	0.141	-0.193	0.475	8.07	0.864	0.395	0.623	-5.93	ENSG00000088247
Tissue epithelial cells	all cells	AC064874.1	0.129	0.353	-0.485	1.19	1.58	0.864	0.395	0.623	-5.93	ENSG00000222007
Tissue epithelial cells	all cells	TPP2	29.8	0.107	-0.147	0.36	10.2	0.864	0.395	0.623	-5.93	ENSG00000134900
Tissue epithelial cells	all cells	FP236241.1	0.0355	-0.28	-0.944	0.385	0.516	-0.864	0.395	0.624	-5.93	ENSG00000277991
Tissue epithelial cells	all cells	PCSK7	42.6	0.115	-0.159	0.389	11	0.864	0.395	0.624	-5.93	ENSG00000160613
Tissue epithelial cells	all cells	AC124312.3	0.181	-0.309	-1.04	0.425	2.45	-0.864	0.395	0.624	-5.93	ENSG00000261069
Tissue epithelial cells	all cells	FLVCR1	5.71	-0.172	-0.581	0.237	7.41	-0.864	0.395	0.624	-5.93	ENSG00000162769
Tissue epithelial cells	all cells	COQ4	17.1	-0.152	-0.512	0.209	9.21	-0.863	0.396	0.624	-5.93	ENSG00000167113
Tissue epithelial cells	all cells	SMARCD2	6.91	0.136	-0.187	0.458	7.8	0.863	0.396	0.624	-5.93	ENSG00000108604
Tissue epithelial cells	all cells	ANO9	37.3	-0.256	-0.866	0.353	10.8	-0.863	0.396	0.624	-5.93	ENSG00000185101
Tissue epithelial cells	all cells	CCT6B	1.4	-0.179	-0.604	0.246	5.22	-0.863	0.396	0.624	-5.93	ENSG00000132141
Tissue epithelial cells	all cells	AL449403.2	0.0318	0.261	-0.359	0.881	0.756	0.863	0.396	0.624	-5.93	ENSG00000275465
Tissue epithelial cells	all cells	NPTX2	0.185	-0.505	-1.7	0.695	2.5	-0.863	0.396	0.624	-5.93	ENSG00000106236
Tissue epithelial cells	all cells	PIK3IP1-AS1	3.7	-0.161	-0.544	0.222	6.85	-0.863	0.396	0.624	-5.93	ENSG00000228839
Tissue epithelial cells	all cells	CIART	0.236	0.292	-0.402	0.986	2.93	0.863	0.396	0.624	-5.93	ENSG00000159208
Tissue epithelial cells	all cells	SCML4	1.1	0.236	-0.325	0.798	4.92	0.863	0.396	0.624	-5.93	ENSG00000146285
Tissue epithelial cells	all cells	CARMIL1	59.3	0.123	-0.169	0.414	12.1	0.863	0.396	0.624	-5.93	ENSG00000079691
Tissue epithelial cells	all cells	C19orf81	0.0196	0.256	-0.353	0.866	0.516	0.862	0.396	0.624	-5.93	ENSG00000235034
Tissue epithelial cells	all cells	DALRD3	7.08	0.172	-0.238	0.583	7.59	0.862	0.396	0.624	-5.93	ENSG00000178149
Tissue epithelial cells	all cells	ANKS4B	9.87	-0.132	-0.447	0.182	8.25	-0.862	0.396	0.624	-5.93	ENSG00000175311
Tissue epithelial cells	all cells	AC074286.1	0.197	0.324	-0.447	1.09	2.53	0.862	0.396	0.625	-5.93	ENSG00000236501
Tissue epithelial cells	all cells	ZNF641	4.08	-0.107	-0.361	0.147	6.89	-0.862	0.396	0.625	-5.93	ENSG00000167528
Tissue epithelial cells	all cells	AC106894.1	0.17	0.305	-0.422	1.03	2.38	0.862	0.396	0.625	-5.93	ENSG00000249998
Tissue epithelial cells	all cells	CSF2RA	0.399	0.272	-0.375	0.918	3.27	0.862	0.396	0.625	-5.93	ENSG00000198223
Tissue epithelial cells	all cells	APOL5	0.022	0.217	-0.3	0.735	0.502	0.862	0.396	0.625	-5.93	ENSG00000128313
Tissue epithelial cells	all cells	CARMIL3	0.412	-0.255	-0.864	0.353	3.61	-0.862	0.397	0.625	-5.93	ENSG00000186648
Tissue epithelial cells	all cells	HCFC2	5.99	0.129	-0.178	0.436	7.45	0.861	0.397	0.625	-5.93	ENSG00000111727
Tissue epithelial cells	all cells	ZNF750	0.0661	0.284	-0.393	0.962	1.17	0.861	0.397	0.625	-5.93	ENSG00000141579
Tissue epithelial cells	all cells	CABYR	0.502	0.261	-0.361	0.882	3.8	0.861	0.397	0.625	-5.93	ENSG00000154040
Tissue epithelial cells	all cells	LINC01280	0.0428	0.268	-0.371	0.907	0.818	0.861	0.397	0.625	-5.93	ENSG00000224391
Tissue epithelial cells	all cells	KLF13	15.4	0.118	-0.164	0.4	9.1	0.861	0.397	0.625	-5.93	ENSG00000169926
Tissue epithelial cells	all cells	AC002470.1	0.0257	0.246	-0.341	0.833	0.552	0.861	0.397	0.625	-5.93	ENSG00000272829
Tissue epithelial cells	all cells	ARX	0.349	0.484	-0.67	1.64	2.78	0.86	0.397	0.626	-5.93	ENSG00000004848
Tissue epithelial cells	all cells	C9orf139	0.0514	0.304	-0.421	1.03	1.06	0.86	0.397	0.626	-5.93	ENSG00000180539
Tissue epithelial cells	all cells	AC004263.1	0.166	-0.291	-0.985	0.403	2.2	-0.86	0.397	0.626	-5.93	ENSG00000275936
Tissue epithelial cells	all cells	AC027801.4	0.06	-0.254	-0.86	0.352	1.19	-0.86	0.397	0.626	-5.93	ENSG00000262837
Tissue epithelial cells	all cells	AC089998.4	0.06	0.29	-0.402	0.981	1.05	0.86	0.397	0.626	-5.93	ENSG00000258170
Tissue epithelial cells	all cells	RASA1	35.4	0.148	-0.206	0.503	10.5	0.86	0.397	0.626	-5.93	ENSG00000145715
Tissue epithelial cells	all cells	SMPD2	6.48	0.161	-0.223	0.544	7.64	0.86	0.398	0.626	-5.93	ENSG00000135587
Tissue epithelial cells	all cells	AL672277.1	0.108	0.363	-0.503	1.23	1.4	0.86	0.398	0.626	-5.93	ENSG00000237531
Tissue epithelial cells	all cells	AC068580.3	0.0416	0.265	-0.368	0.899	0.748	0.859	0.398	0.626	-5.93	ENSG00000235027
Tissue epithelial cells	all cells	MPP2	0.319	-0.229	-0.776	0.318	3.19	-0.859	0.398	0.626	-5.93	ENSG00000108852
Tissue epithelial cells	all cells	LINC01732	0.0245	-0.309	-1.05	0.429	0.782	-0.859	0.398	0.626	-5.93	ENSG00000237292
Tissue epithelial cells	all cells	AC023300.2	0.0318	0.254	-0.352	0.86	0.707	0.859	0.398	0.626	-5.93	ENSG00000277749
Tissue epithelial cells	all cells	DPH7	10.9	0.153	-0.212	0.517	8.49	0.859	0.398	0.626	-5.93	ENSG00000148399
Tissue epithelial cells	all cells	LNX1	22.8	-0.142	-0.481	0.197	9.8	-0.859	0.398	0.626	-5.93	ENSG00000072201
Tissue epithelial cells	all cells	HEATR9	0.186	0.34	-0.473	1.15	2.12	0.859	0.398	0.626	-5.93	ENSG00000270379
Tissue epithelial cells	all cells	TCL1B	0.0257	0.289	-0.402	0.98	0.609	0.858	0.398	0.626	-5.93	ENSG00000213231
Tissue epithelial cells	all cells	AC006299.1	2.54	-0.231	-0.784	0.321	6.1	-0.858	0.398	0.627	-5.93	ENSG00000246225
Tissue epithelial cells	all cells	TMEM74B	1.03	-0.371	-1.26	0.515	4.85	-0.858	0.398	0.627	-5.93	ENSG00000125895
Tissue epithelial cells	all cells	LINC01126	0.235	-0.352	-1.19	0.489	2.58	-0.858	0.398	0.627	-5.93	ENSG00000279873
Tissue epithelial cells	all cells	PRB2	0.66	-0.296	-1.01	0.412	3.77	-0.858	0.398	0.627	-5.93	ENSG00000121335
Tissue epithelial cells	all cells	GMFB	9.64	-0.196	-0.665	0.273	8.08	-0.858	0.398	0.627	-5.93	ENSG00000197045
Tissue epithelial cells	all cells	TRIM44	24.6	0.127	-0.176	0.43	9.78	0.858	0.398	0.627	-5.93	ENSG00000166326
Tissue epithelial cells	all cells	PIGL	24.7	0.11	-0.153	0.374	9.86	0.858	0.398	0.627	-5.93	ENSG00000108474
Tissue epithelial cells	all cells	DSC1	0.0661	0.347	-0.483	1.18	1.29	0.858	0.399	0.627	-5.93	ENSG00000134765
Tissue epithelial cells	all cells	PUM2	49.8	-0.103	-0.35	0.144	11.3	-0.858	0.399	0.627	-5.93	ENSG00000055917
Tissue epithelial cells	all cells	PEX7	9.35	0.136	-0.19	0.463	8.17	0.858	0.399	0.627	-5.93	ENSG00000112357
Tissue epithelial cells	all cells	CYP2J2	12.3	-0.174	-0.59	0.242	8.5	-0.857	0.399	0.627	-5.93	ENSG00000134716
Tissue epithelial cells	all cells	AC087321.1	0.121	0.383	-0.533	1.3	1.49	0.857	0.399	0.627	-5.93	ENSG00000256389
Tissue epithelial cells	all cells	TP53AIP1	0.168	0.364	-0.507	1.23	2.35	0.857	0.399	0.627	-5.93	ENSG00000120471
Tissue epithelial cells	all cells	AL354989.1	0.226	0.302	-0.421	1.02	2.47	0.857	0.399	0.627	-5.93	ENSG00000228352
Tissue epithelial cells	all cells	AC124068.2	0.127	0.395	-0.55	1.34	1.79	0.857	0.399	0.627	-5.93	ENSG00000261441
Tissue epithelial cells	all cells	AL583836.1	3.47	-0.345	-1.17	0.481	6.66	-0.857	0.399	0.627	-5.93	ENSG00000276490
Tissue epithelial cells	all cells	ST6GALNAC3	17.3	-0.282	-0.958	0.393	9.69	-0.857	0.399	0.627	-5.93	ENSG00000184005
Tissue epithelial cells	all cells	SUPT6H	18.3	0.101	-0.141	0.343	9.28	0.857	0.399	0.627	-5.93	ENSG00000109111
Tissue epithelial cells	all cells	UBE2Q1	4.5	0.127	-0.177	0.432	7.14	0.857	0.399	0.627	-5.93	ENSG00000160714
Tissue epithelial cells	all cells	WDR83	2.88	0.168	-0.234	0.569	6.24	0.857	0.399	0.627	-5.93	ENSG00000123154
Tissue epithelial cells	all cells	ZNF778	3.93	0.124	-0.173	0.421	6.85	0.857	0.399	0.627	-5.93	ENSG00000170100
Tissue epithelial cells	all cells	ARMT1	3.83	0.147	-0.206	0.501	6.68	0.856	0.399	0.627	-5.93	ENSG00000146476
Tissue epithelial cells	all cells	ATP6V0E2	0.618	0.299	-0.418	1.02	3.91	0.856	0.399	0.627	-5.93	ENSG00000171130
Tissue epithelial cells	all cells	ZNF841	0.0318	0.258	-0.36	0.875	0.711	0.856	0.399	0.627	-5.93	ENSG00000197608
Tissue epithelial cells	all cells	ERICH6-AS1	0.432	0.207	-0.289	0.704	3.52	0.856	0.399	0.627	-5.93	ENSG00000240137
Tissue epithelial cells	all cells	KXD1	5.25	0.134	-0.187	0.456	7.36	0.856	0.4	0.628	-5.93	ENSG00000105700
Tissue epithelial cells	all cells	SRSF1	12.7	0.296	-0.413	1	8.22	0.856	0.4	0.628	-5.93	ENSG00000136450
Tissue epithelial cells	all cells	GRK2	14.4	0.216	-0.302	0.734	8.96	0.856	0.4	0.628	-5.93	ENSG00000173020
Tissue epithelial cells	all cells	LINC00596	0.319	-0.24	-0.816	0.336	3.15	-0.855	0.4	0.628	-5.93	ENSG00000259334
Tissue epithelial cells	all cells	CMKLR1	0.229	0.416	-0.581	1.41	2.42	0.855	0.4	0.628	-5.93	ENSG00000174600
Tissue epithelial cells	all cells	FAM200A	4.98	-0.156	-0.532	0.219	7.1	-0.855	0.4	0.628	-5.93	ENSG00000221909
Tissue epithelial cells	all cells	MRS2	13.8	-0.16	-0.545	0.224	8.66	-0.855	0.4	0.628	-5.93	ENSG00000124532
Tissue epithelial cells	all cells	AC019129.2	0.131	-0.326	-1.11	0.456	1.91	-0.855	0.4	0.628	-5.93	ENSG00000273106
Tissue epithelial cells	all cells	MYOZ3	0.181	0.288	-0.403	0.979	2.52	0.855	0.4	0.628	-5.93	ENSG00000164591
