## Supplementary material for "Altered interactions between circulating and tissue-resident CD8 T cells with the colonic mucosa define colitis associated with immune checkpoint inhibitors": Table S5: 460868_file05 (part 59 of 150)

analysis	cluster	gene	percent	log_fc	ci_l	ci_r	ave_expr	t	p_value	adj_p_val	b	ensembl_id
Tissue epithelial cells	all cells	FAM215A	0.0551	-0.29	-0.985	0.406	1.07	-0.855	0.4	0.628	-5.93	ENSG00000267496
Tissue epithelial cells	all cells	SCNN1B	20.4	-0.318	-1.08	0.446	9.95	-0.855	0.4	0.628	-5.93	ENSG00000168447
Tissue epithelial cells	all cells	SPATA45	0.17	-0.258	-0.876	0.361	2.45	-0.854	0.4	0.628	-5.93	ENSG00000185523
Tissue epithelial cells	all cells	ZNF569	1.87	-0.19	-0.646	0.266	5.68	-0.854	0.4	0.628	-5.93	ENSG00000196437
Tissue epithelial cells	all cells	RIOK3	35.5	-0.144	-0.491	0.202	11	-0.854	0.4	0.628	-5.93	ENSG00000101782
Tissue epithelial cells	all cells	PTOV1-AS1	1.11	0.203	-0.284	0.689	4.85	0.854	0.4	0.628	-5.93	ENSG00000268006
Tissue epithelial cells	all cells	USP22	22.5	0.0988	-0.138	0.336	9.65	0.854	0.4	0.628	-5.93	ENSG00000124422
Tissue epithelial cells	all cells	AL391095.2	0.193	-0.399	-1.36	0.559	2.26	-0.854	0.4	0.628	-5.93	ENSG00000275285
Tissue epithelial cells	all cells	SMCR8	3.27	0.106	-0.149	0.362	6.55	0.854	0.4	0.628	-5.93	ENSG00000176994
Tissue epithelial cells	all cells	SYS1-DBNDD2	1.63	0.125	-0.176	0.427	5.57	0.854	0.401	0.628	-5.93	ENSG00000254806
Tissue epithelial cells	all cells	FAM221B	0.518	-0.274	-0.934	0.385	3.7	-0.854	0.401	0.629	-5.93	ENSG00000204930
Tissue epithelial cells	all cells	AC009518.1	0.0465	0.265	-0.372	0.903	0.986	0.854	0.401	0.629	-5.93	ENSG00000224865
Tissue epithelial cells	all cells	CCER2	0.299	-0.402	-1.37	0.564	3.09	-0.853	0.401	0.629	-5.93	ENSG00000262484
Tissue epithelial cells	all cells	AC022395.1	0.395	0.452	-0.635	1.54	2.78	0.853	0.401	0.629	-5.93	ENSG00000231104
Tissue epithelial cells	all cells	DGKQ	12.9	-0.209	-0.711	0.293	8.8	-0.853	0.401	0.629	-5.93	ENSG00000145214
Tissue epithelial cells	all cells	AC016745.2	0.0318	-0.236	-0.802	0.331	0.671	-0.853	0.401	0.629	-5.93	ENSG00000272563
Tissue epithelial cells	all cells	MEMO1	3.51	-0.178	-0.608	0.251	6.57	-0.853	0.401	0.629	-5.93	ENSG00000162959
Tissue epithelial cells	all cells	LINC01816	0.0526	0.284	-0.399	0.967	0.889	0.853	0.401	0.629	-5.93	ENSG00000231327
Tissue epithelial cells	all cells	AC008686.1	0.0783	0.329	-0.462	1.12	1.09	0.853	0.401	0.629	-5.93	ENSG00000267633
Tissue epithelial cells	all cells	NLN	7.03	-0.161	-0.547	0.226	7.88	-0.853	0.401	0.629	-5.93	ENSG00000123213
Tissue epithelial cells	all cells	LINC01514	0.0465	0.268	-0.377	0.914	0.983	0.852	0.401	0.629	-5.93	ENSG00000237579
Tissue epithelial cells	all cells	DLGAP1	6.94	-0.208	-0.709	0.293	8.08	-0.852	0.401	0.629	-5.93	ENSG00000170579
Tissue epithelial cells	all cells	IGHV7-81	0.0318	0.26	-0.365	0.885	0.738	0.852	0.402	0.63	-5.94	ENSG00000211979
Tissue epithelial cells	all cells	CLEC2L	0.219	0.344	-0.484	1.17	2.38	0.852	0.402	0.63	-5.94	ENSG00000236279
Tissue epithelial cells	all cells	GNPTAB	28.4	-0.127	-0.432	0.179	10.2	-0.852	0.402	0.63	-5.94	ENSG00000111670
Tissue epithelial cells	all cells	DYNLRB1	23.1	-0.18	-0.614	0.254	9.55	-0.852	0.402	0.63	-5.94	ENSG00000125971
Tissue epithelial cells	all cells	LINC01251	0.0967	0.331	-0.466	1.13	1.63	0.852	0.402	0.63	-5.94	ENSG00000233776
Tissue epithelial cells	all cells	CCDC51	1.24	0.203	-0.287	0.694	5.03	0.852	0.402	0.63	-5.94	ENSG00000164051
Tissue epithelial cells	all cells	RNMT	18.1	-0.118	-0.403	0.166	9.27	-0.851	0.402	0.63	-5.94	ENSG00000101654
Tissue epithelial cells	all cells	GRPEL1	2.81	0.17	-0.24	0.58	6.16	0.851	0.402	0.63	-5.94	ENSG00000109519
Tissue epithelial cells	all cells	AZGP1	0.654	-0.388	-1.32	0.547	4.05	-0.851	0.402	0.63	-5.94	ENSG00000160862
Tissue epithelial cells	all cells	ZNF788P	1.36	-0.134	-0.456	0.189	5.35	-0.851	0.402	0.63	-5.94	ENSG00000214189
Tissue epithelial cells	all cells	LINC02161	0.267	0.353	-0.497	1.2	2.95	0.851	0.402	0.63	-5.94	ENSG00000250437
Tissue epithelial cells	all cells	AC110275.1	0.0526	0.275	-0.388	0.938	1.04	0.851	0.402	0.63	-5.94	ENSG00000254673
Tissue epithelial cells	all cells	AL513523.4	0.235	0.421	-0.593	1.43	2.15	0.851	0.402	0.63	-5.94	ENSG00000243613
Tissue epithelial cells	all cells	CAPN2	40.5	0.0969	-0.137	0.331	10.9	0.851	0.402	0.63	-5.94	ENSG00000162909
Tissue epithelial cells	all cells	AL133372.3	0.082	0.248	-0.349	0.845	1.68	0.851	0.402	0.63	-5.94	ENSG00000257904
Tissue epithelial cells	all cells	ANXA10	0.217	0.437	-0.617	1.49	1.99	0.851	0.402	0.63	-5.94	ENSG00000109511
Tissue epithelial cells	all cells	SPATA1	5.4	0.173	-0.244	0.59	7.21	0.851	0.402	0.63	-5.94	ENSG00000122432
Tissue epithelial cells	all cells	IGF2R	36.8	-0.0863	-0.294	0.122	10.6	-0.851	0.402	0.63	-5.94	ENSG00000197081
Tissue epithelial cells	all cells	BAX	6.94	0.135	-0.19	0.459	7.73	0.851	0.402	0.63	-5.94	ENSG00000087088
Tissue epithelial cells	all cells	AC096570.1	0.977	-0.694	-2.37	0.98	3.42	-0.85	0.403	0.63	-5.94	ENSG00000234207
Tissue epithelial cells	all cells	VEZF1	10.1	0.112	-0.158	0.382	8.26	0.85	0.403	0.631	-5.94	ENSG00000136451
Tissue epithelial cells	all cells	ZNF740	3.59	-0.124	-0.425	0.176	6.64	-0.85	0.403	0.631	-5.94	ENSG00000139651
Tissue epithelial cells	all cells	DISP3	0.138	0.361	-0.51	1.23	1.98	0.85	0.403	0.631	-5.94	ENSG00000204624
Tissue epithelial cells	all cells	AC006111.3	0.0245	0.264	-0.374	0.902	0.722	0.85	0.403	0.631	-5.94	ENSG00000276754
Tissue epithelial cells	all cells	PRSS2	0.0318	0.326	-0.461	1.11	0.799	0.85	0.403	0.631	-5.94	ENSG00000275896
Tissue epithelial cells	all cells	ERMAP	7.73	-0.137	-0.468	0.194	7.9	-0.85	0.403	0.631	-5.94	ENSG00000164010
Tissue epithelial cells	all cells	AC093297.1	0.0722	-0.318	-1.08	0.449	1.26	-0.85	0.403	0.631	-5.94	ENSG00000248779
Tissue epithelial cells	all cells	ANKRD20A4	2.73	-0.647	-2.21	0.915	5.75	-0.85	0.403	0.631	-5.94	ENSG00000172014
Tissue epithelial cells	all cells	AC025259.1	0.0551	0.308	-0.435	1.05	0.763	0.85	0.403	0.631	-5.94	ENSG00000257663
Tissue epithelial cells	all cells	P4HTM	9.79	-0.144	-0.493	0.204	8.23	-0.85	0.403	0.631	-5.94	ENSG00000178467
Tissue epithelial cells	all cells	KCNK9	0.105	0.296	-0.419	1.01	1.77	0.85	0.403	0.631	-5.94	ENSG00000169427
Tissue epithelial cells	all cells	RYR3	1.53	0.23	-0.326	0.787	5.71	0.849	0.403	0.631	-5.94	ENSG00000198838
Tissue epithelial cells	all cells	PRPF8	17.7	0.093	-0.132	0.318	9.18	0.849	0.403	0.631	-5.94	ENSG00000174231
Tissue epithelial cells	all cells	AC135012.1	0.0502	-0.31	-1.06	0.439	1.03	-0.849	0.403	0.631	-5.94	ENSG00000261177
Tissue epithelial cells	all cells	KLK7	0.0367	-0.253	-0.865	0.359	0.794	-0.849	0.403	0.631	-5.94	ENSG00000169035
Tissue epithelial cells	all cells	AL590705.1	0.731	0.283	-0.401	0.968	4.08	0.849	0.403	0.631	-5.94	ENSG00000203279
Tissue epithelial cells	all cells	MAMDC2	5.19	0.296	-0.419	1.01	7.09	0.849	0.403	0.631	-5.94	ENSG00000165072
Tissue epithelial cells	all cells	AC007773.1	0.852	0.252	-0.357	0.861	4.36	0.849	0.404	0.631	-5.94	ENSG00000267213
Tissue epithelial cells	all cells	GPATCH8	42.6	0.0859	-0.122	0.294	10.9	0.849	0.404	0.631	-5.94	ENSG00000186566
Tissue epithelial cells	all cells	MEIS1-AS2	0.0416	0.3	-0.426	1.03	0.688	0.849	0.404	0.631	-5.94	ENSG00000230749
Tissue epithelial cells	all cells	AC005842.1	0.141	0.324	-0.459	1.11	1.91	0.849	0.404	0.631	-5.94	ENSG00000256862
Tissue epithelial cells	all cells	OXA1L	10.7	-0.165	-0.565	0.234	8.31	-0.848	0.404	0.631	-5.94	ENSG00000155463
Tissue epithelial cells	all cells	AC110769.2	1.5	0.296	-0.419	1.01	4.82	0.848	0.404	0.631	-5.94	ENSG00000270019
Tissue epithelial cells	all cells	C1orf56	0.601	0.244	-0.346	0.834	3.81	0.848	0.404	0.631	-5.94	ENSG00000143443
Tissue epithelial cells	all cells	FRG1-DT	9.32	-0.219	-0.75	0.311	8.03	-0.848	0.404	0.631	-5.94	ENSG00000245685
Tissue epithelial cells	all cells	DRD4	0.341	-0.308	-1.05	0.437	3.22	-0.848	0.404	0.631	-5.94	ENSG00000069696
Tissue epithelial cells	all cells	ALKBH6	3.95	0.179	-0.253	0.611	6.74	0.848	0.404	0.631	-5.94	ENSG00000239382
Tissue epithelial cells	all cells	MHENCR	6.79	-0.178	-0.608	0.252	7.65	-0.848	0.404	0.631	-5.94	ENSG00000232442
Tissue epithelial cells	all cells	TERF1	10.7	-0.12	-0.411	0.171	8.34	-0.847	0.404	0.632	-5.94	ENSG00000147601
Tissue epithelial cells	all cells	Z99758.1	0.0759	-0.296	-1.01	0.421	1.33	-0.847	0.404	0.632	-5.94	ENSG00000235575
Tissue epithelial cells	all cells	LINC01669	0.0135	0.269	-0.382	0.919	0.523	0.847	0.404	0.632	-5.94	ENSG00000280191
Tissue epithelial cells	all cells	THRA	5.26	-0.119	-0.409	0.17	7.33	-0.847	0.404	0.632	-5.94	ENSG00000126351
Tissue epithelial cells	all cells	PIDD1	7.83	-0.193	-0.659	0.274	8.03	-0.847	0.404	0.632	-5.94	ENSG00000177595
Tissue epithelial cells	all cells	AL035658.1	0.3	0.349	-0.497	1.2	2.68	0.847	0.405	0.632	-5.94	ENSG00000232754
Tissue epithelial cells	all cells	PIWIL1	0.213	0.455	-0.647	1.56	1.98	0.847	0.405	0.632	-5.94	ENSG00000125207
Tissue epithelial cells	all cells	AL049870.2	0.84	-0.239	-0.817	0.34	4.39	-0.847	0.405	0.632	-5.94	ENSG00000258633
Tissue epithelial cells	all cells	AP005717.1	0.103	-0.334	-1.14	0.475	1.48	-0.847	0.405	0.632	-5.94	ENSG00000245330
Tissue epithelial cells	all cells	FP236383.2	0.368	0.406	-0.578	1.39	3.38	0.846	0.405	0.632	-5.94	ENSG00000280614
Tissue epithelial cells	all cells	AC012170.3	0.162	-0.358	-1.22	0.509	2.01	-0.846	0.405	0.632	-5.94	ENSG00000259618
Tissue epithelial cells	all cells	WSB1	51.3	0.152	-0.217	0.521	11.5	0.846	0.405	0.632	-5.94	ENSG00000109046
Tissue epithelial cells	all cells	DAAM1	30.4	-0.111	-0.381	0.159	10.3	-0.846	0.405	0.632	-5.94	ENSG00000100592
Tissue epithelial cells	all cells	TLR2	0.41	0.374	-0.533	1.28	3.07	0.846	0.405	0.632	-5.94	ENSG00000137462
Tissue epithelial cells	all cells	NMBR	0.0233	0.231	-0.33	0.793	0.552	0.846	0.405	0.632	-5.94	ENSG00000135577
Tissue epithelial cells	all cells	ABHD18	31	-0.0902	-0.309	0.128	10.3	-0.846	0.405	0.632	-5.94	ENSG00000164074
Tissue epithelial cells	all cells	AC239800.2	0.229	0.347	-0.494	1.19	2.63	0.846	0.405	0.632	-5.94	ENSG00000232721
Tissue epithelial cells	all cells	CD8B2	0.0734	0.297	-0.423	1.02	1.23	0.846	0.405	0.632	-5.94	ENSG00000254126
Tissue epithelial cells	all cells	AC138304.1	0.131	-0.306	-1.05	0.437	1.98	-0.846	0.405	0.632	-5.94	ENSG00000261029
Tissue epithelial cells	all cells	LINC01435	0.809	0.244	-0.349	0.837	4.51	0.846	0.405	0.632	-5.94	ENSG00000229981
Tissue epithelial cells	all cells	SPATC1L	0.614	-0.243	-0.833	0.347	4.08	-0.846	0.405	0.632	-5.94	ENSG00000160284
Tissue epithelial cells	all cells	CREG2	0.0808	0.337	-0.481	1.16	1.35	0.845	0.405	0.632	-5.94	ENSG00000175874
Tissue epithelial cells	all cells	AC012615.1	2.35	-0.222	-0.759	0.316	5.84	-0.845	0.405	0.632	-5.94	ENSG00000261526
Tissue epithelial cells	all cells	RNF38	36.7	0.096	-0.137	0.329	10.7	0.845	0.405	0.633	-5.94	ENSG00000137075
Tissue epithelial cells	all cells	AC079305.1	0.109	0.344	-0.491	1.18	1.53	0.845	0.405	0.633	-5.94	ENSG00000222043
Tissue epithelial cells	all cells	PCP4	0.753	-0.305	-1.05	0.436	4.38	-0.845	0.405	0.633	-5.94	ENSG00000183036
Tissue epithelial cells	all cells	CLTRN	0.142	0.241	-0.343	0.825	2.25	0.845	0.406	0.633	-5.94	ENSG00000147003
Tissue epithelial cells	all cells	AL109976.1	0.0269	0.247	-0.353	0.848	0.583	0.845	0.406	0.633	-5.94	ENSG00000277287
Tissue epithelial cells	all cells	AC006449.3	0.474	0.244	-0.348	0.835	3.52	0.845	0.406	0.633	-5.94	ENSG00000275665
Tissue epithelial cells	all cells	DRAM2	15.3	0.142	-0.203	0.487	8.86	0.845	0.406	0.633	-5.94	ENSG00000156171
Tissue epithelial cells	all cells	ZCCHC4	6.86	0.174	-0.249	0.597	7.48	0.845	0.406	0.633	-5.94	ENSG00000168228
Tissue epithelial cells	all cells	RNF187	1.07	0.213	-0.305	0.732	5.06	0.845	0.406	0.633	-5.94	ENSG00000168159
Tissue epithelial cells	all cells	IDH3A	20.2	-0.125	-0.428	0.178	9.59	-0.844	0.406	0.633	-5.94	ENSG00000166411
Tissue epithelial cells	all cells	MYOZ1	0.0281	0.27	-0.385	0.925	0.561	0.844	0.406	0.633	-5.94	ENSG00000177791
Tissue epithelial cells	all cells	AC104982.1	0.0844	0.355	-0.508	1.22	1.05	0.844	0.406	0.633	-5.94	ENSG00000263477
Tissue epithelial cells	all cells	AL034417.2	1.75	0.295	-0.422	1.01	5.53	0.844	0.406	0.633	-5.94	ENSG00000238290
Tissue epithelial cells	all cells	AC107884.1	3.7	-0.175	-0.6	0.25	6.73	-0.844	0.406	0.633	-5.94	ENSG00000251364
Tissue epithelial cells	all cells	AC022558.2	1.08	0.17	-0.243	0.582	4.79	0.844	0.406	0.633	-5.94	ENSG00000259805
Tissue epithelial cells	all cells	LINC02561	0.0514	-0.269	-0.923	0.385	1.08	-0.844	0.406	0.633	-5.94	ENSG00000224034
Tissue epithelial cells	all cells	ELF3	64.6	0.16	-0.229	0.549	12.6	0.844	0.406	0.633	-5.94	ENSG00000163435
Tissue epithelial cells	all cells	RANBP3L	0.0918	0.292	-0.417	1	1.57	0.844	0.406	0.633	-5.94	ENSG00000164188
Tissue epithelial cells	all cells	AL136295.6	0.235	-0.26	-0.892	0.372	2.96	-0.844	0.406	0.633	-5.94	ENSG00000276698
Tissue epithelial cells	all cells	POLL	13	0.145	-0.208	0.498	8.63	0.844	0.406	0.633	-5.94	ENSG00000166169
Tissue epithelial cells	all cells	AC016257.1	0.0416	0.239	-0.342	0.819	0.825	0.844	0.406	0.633	-5.94	ENSG00000257999
Tissue epithelial cells	all cells	XKR3	0.033	0.264	-0.378	0.907	0.695	0.844	0.406	0.633	-5.94	ENSG00000172967
Tissue epithelial cells	all cells	FDXR	1.57	0.228	-0.326	0.782	5.53	0.844	0.406	0.633	-5.94	ENSG00000161513
Tissue epithelial cells	all cells	SAMD7	0.0526	0.308	-0.442	1.06	0.977	0.843	0.406	0.633	-5.94	ENSG00000187033
Tissue epithelial cells	all cells	BFSP2	0.154	0.306	-0.438	1.05	2.07	0.843	0.406	0.633	-5.94	ENSG00000170819
Tissue epithelial cells	all cells	AC003035.1	0.129	-0.321	-1.1	0.46	1.84	-0.843	0.406	0.633	-5.94	ENSG00000212663
Tissue epithelial cells	all cells	SH2B1	15.5	-0.12	-0.413	0.172	9	-0.843	0.406	0.633	-5.94	ENSG00000178188
Tissue epithelial cells	all cells	SLC6A1	0.0685	0.381	-0.545	1.31	1.45	0.843	0.407	0.633	-5.94	ENSG00000157103
Tissue epithelial cells	all cells	CCHCR1	11.1	-0.138	-0.475	0.198	8.52	-0.843	0.407	0.633	-5.94	ENSG00000204536
Tissue epithelial cells	all cells	SLAMF6	0.354	-0.331	-1.14	0.474	3.21	-0.843	0.407	0.633	-5.94	ENSG00000162739
Tissue epithelial cells	all cells	AC012640.4	0.17	-0.364	-1.25	0.521	2.25	-0.843	0.407	0.633	-5.94	ENSG00000271980
Tissue epithelial cells	all cells	AL139089.1	1.74	-0.286	-0.983	0.41	5.14	-0.843	0.407	0.633	-5.94	ENSG00000273723
Tissue epithelial cells	all cells	ARID3B	7.37	0.0945	-0.136	0.325	7.86	0.843	0.407	0.633	-5.94	ENSG00000179361
Tissue epithelial cells	all cells	AC083805.2	0.11	-0.383	-1.31	0.549	1.43	-0.843	0.407	0.634	-5.94	ENSG00000257953
Tissue epithelial cells	all cells	SLC36A4	10.7	0.158	-0.227	0.543	8.45	0.842	0.407	0.634	-5.94	ENSG00000180773
Tissue epithelial cells	all cells	AC073612.1	0.63	-0.336	-1.15	0.482	4.01	-0.842	0.407	0.634	-5.94	ENSG00000258064
Tissue epithelial cells	all cells	RALY	33.6	0.0962	-0.138	0.331	10.5	0.842	0.407	0.634	-5.94	ENSG00000125970
Tissue epithelial cells	all cells	COQ8A	12.8	-0.135	-0.463	0.194	8.77	-0.842	0.407	0.634	-5.94	ENSG00000163050
Tissue epithelial cells	all cells	PLPP5	15.4	0.179	-0.257	0.614	8.79	0.842	0.407	0.634	-5.94	ENSG00000147535
Tissue epithelial cells	all cells	CAPN6	0.0857	0.353	-0.507	1.21	1.38	0.842	0.407	0.634	-5.94	ENSG00000077274
Tissue epithelial cells	all cells	ABRACL	4.51	-0.16	-0.551	0.23	7.08	-0.842	0.407	0.634	-5.94	ENSG00000146386
Tissue epithelial cells	all cells	PPP1R2	10.1	0.125	-0.179	0.429	8.24	0.842	0.407	0.634	-5.94	ENSG00000184203
Tissue epithelial cells	all cells	AC139749.1	2.31	0.257	-0.369	0.882	5.76	0.842	0.407	0.634	-5.94	ENSG00000254872
Tissue epithelial cells	all cells	TTC29	0.952	0.311	-0.447	1.07	4.58	0.842	0.407	0.634	-5.94	ENSG00000137473
Tissue epithelial cells	all cells	ZFHX2	1.38	-0.2	-0.687	0.287	5.22	-0.842	0.407	0.634	-5.94	ENSG00000136367
Tissue epithelial cells	all cells	AL390061.1	0.0747	-0.334	-1.15	0.48	1.17	-0.841	0.407	0.634	-5.94	ENSG00000238176
Tissue epithelial cells	all cells	AC108159.1	0.0441	0.261	-0.375	0.897	0.879	0.841	0.408	0.634	-5.94	ENSG00000251523
Tissue epithelial cells	all cells	ANO1	3.25	0.246	-0.354	0.847	6.83	0.841	0.408	0.634	-5.94	ENSG00000131620
Tissue epithelial cells	all cells	ZIC3	0.0783	-0.327	-1.12	0.47	1.3	-0.841	0.408	0.634	-5.94	ENSG00000156925
Tissue epithelial cells	all cells	TRIM33	32.3	0.0934	-0.135	0.321	10.3	0.841	0.408	0.634	-5.94	ENSG00000197323
Tissue epithelial cells	all cells	NSMCE1	6.21	0.126	-0.182	0.434	7.53	0.841	0.408	0.634	-5.94	ENSG00000169189
Tissue epithelial cells	all cells	SDHAF1	1.79	0.248	-0.357	0.853	5.49	0.841	0.408	0.634	-5.94	ENSG00000205138
Tissue epithelial cells	all cells	AL357078.3	0.0808	-0.318	-1.1	0.458	1.35	-0.841	0.408	0.634	-5.94	ENSG00000272506
Tissue epithelial cells	all cells	AC010884.1	0.725	-0.25	-0.861	0.36	4.32	-0.841	0.408	0.634	-5.94	ENSG00000224509
Tissue epithelial cells	all cells	LINC00508	0.049	0.293	-0.422	1.01	1	0.84	0.408	0.635	-5.94	ENSG00000256971
Tissue epithelial cells	all cells	GLCE	26	0.163	-0.235	0.56	9.88	0.84	0.408	0.635	-5.95	ENSG00000138604
Tissue epithelial cells	all cells	SLC29A3	2.35	-0.156	-0.537	0.225	6.06	-0.84	0.408	0.635	-5.95	ENSG00000198246
Tissue epithelial cells	all cells	TMPRSS6	0.525	0.365	-0.526	1.26	3.56	0.84	0.408	0.635	-5.95	ENSG00000187045
Tissue epithelial cells	all cells	AL357093.2	0.294	-0.44	-1.52	0.635	2.22	-0.84	0.408	0.635	-5.95	ENSG00000258752
Tissue epithelial cells	all cells	AC118553.1	0.457	-0.321	-1.1	0.462	3.32	-0.84	0.408	0.635	-5.95	ENSG00000228084
Tissue epithelial cells	all cells	USP29	0.0428	0.337	-0.486	1.16	1.02	0.84	0.408	0.635	-5.95	ENSG00000131864
Tissue epithelial cells	all cells	CALB2	0.0404	0.299	-0.432	1.03	0.797	0.84	0.408	0.635	-5.95	ENSG00000172137
Tissue epithelial cells	all cells	TMEM186	1.6	0.162	-0.234	0.559	5.36	0.84	0.408	0.635	-5.95	ENSG00000184857
Tissue epithelial cells	all cells	TRIM74	0.0906	-0.344	-1.18	0.496	1.48	-0.84	0.408	0.635	-5.95	ENSG00000155428
Tissue epithelial cells	all cells	AC007993.3	0.082	0.294	-0.424	1.01	1.65	0.84	0.409	0.635	-5.95	ENSG00000282199
Tissue epithelial cells	all cells	MAPRE3	9.51	-0.178	-0.613	0.257	8.49	-0.839	0.409	0.635	-5.95	ENSG00000084764
Tissue epithelial cells	all cells	IQCF3	0.0318	-0.284	-0.978	0.41	0.803	-0.839	0.409	0.635	-5.95	ENSG00000229972
Tissue epithelial cells	all cells	SMC3	11.9	0.114	-0.165	0.393	8.52	0.839	0.409	0.635	-5.95	ENSG00000108055
Tissue epithelial cells	all cells	MORN4	1.77	0.175	-0.253	0.604	5.48	0.839	0.409	0.635	-5.95	ENSG00000171160
Tissue epithelial cells	all cells	ACTA1	0.022	-0.202	-0.694	0.291	0.508	-0.839	0.409	0.635	-5.95	ENSG00000143632
Tissue epithelial cells	all cells	IGLON5	0.0404	-0.301	-1.04	0.435	0.885	-0.839	0.409	0.635	-5.95	ENSG00000142549
Tissue epithelial cells	all cells	AL807752.6	1.16	-0.281	-0.967	0.406	4.99	-0.839	0.409	0.635	-5.95	ENSG00000279073
Tissue epithelial cells	all cells	ARMC2	4.36	0.157	-0.227	0.541	6.96	0.839	0.409	0.635	-5.95	ENSG00000118690
Tissue epithelial cells	all cells	TAF11	12.9	-0.102	-0.352	0.148	8.69	-0.838	0.409	0.636	-5.95	ENSG00000064995
Tissue epithelial cells	all cells	AL359551.1	0.0832	0.343	-0.497	1.18	1.27	0.838	0.409	0.636	-5.95	ENSG00000231877
Tissue epithelial cells	all cells	AC140125.2	0.0379	0.296	-0.429	1.02	0.745	0.838	0.409	0.636	-5.95	ENSG00000249109
Tissue epithelial cells	all cells	AC010099.4	0.332	0.269	-0.39	0.929	3.13	0.838	0.409	0.636	-5.95	ENSG00000237764
Tissue epithelial cells	all cells	ZDHHC1	2.32	0.155	-0.224	0.534	5.95	0.838	0.409	0.636	-5.95	ENSG00000159714
Tissue epithelial cells	all cells	LY6G6C	0.113	-0.318	-1.1	0.46	1.81	-0.838	0.41	0.636	-5.95	ENSG00000204421
Tissue epithelial cells	all cells	COA1	29.4	0.13	-0.188	0.447	10.2	0.838	0.41	0.636	-5.95	ENSG00000106603
Tissue epithelial cells	all cells	TXNDC17	4.59	0.233	-0.338	0.805	6.78	0.838	0.41	0.636	-5.95	ENSG00000129235
Tissue epithelial cells	all cells	AC096736.1	0.0367	-0.265	-0.914	0.384	0.937	-0.838	0.41	0.636	-5.95	ENSG00000248912
Tissue epithelial cells	all cells	AC027020.2	1.6	-0.327	-1.13	0.474	5.35	-0.837	0.41	0.636	-5.95	ENSG00000270127
Tissue epithelial cells	all cells	RNPEP	14.8	-0.127	-0.438	0.184	9	-0.837	0.41	0.636	-5.95	ENSG00000176393
Tissue epithelial cells	all cells	LHFPL4	1.52	0.273	-0.396	0.942	5.34	0.837	0.41	0.636	-5.95	ENSG00000156959
Tissue epithelial cells	all cells	TP53I3	18.8	-0.161	-0.556	0.234	9.41	-0.837	0.41	0.636	-5.95	ENSG00000115129
Tissue epithelial cells	all cells	LZTR1	8.8	-0.166	-0.572	0.241	8.17	-0.837	0.41	0.636	-5.95	ENSG00000099949
Tissue epithelial cells	all cells	PGGHG	6.6	0.404	-0.587	1.4	7.71	0.837	0.41	0.636	-5.95	ENSG00000142102
Tissue epithelial cells	all cells	AC240565.2	0.235	-0.269	-0.928	0.39	2.84	-0.837	0.41	0.636	-5.95	ENSG00000280279
Tissue epithelial cells	all cells	JKAMP	16.9	0.139	-0.202	0.481	8.97	0.837	0.41	0.636	-5.95	ENSG00000050130
Tissue epithelial cells	all cells	MRPL39	4.34	0.169	-0.246	0.584	6.81	0.837	0.41	0.636	-5.95	ENSG00000154719
Tissue epithelial cells	all cells	ZNF761	10.7	0.12	-0.174	0.415	8.36	0.837	0.41	0.636	-5.95	ENSG00000160336
Tissue epithelial cells	all cells	ALPK1	36.9	0.128	-0.186	0.443	10.6	0.837	0.41	0.636	-5.95	ENSG00000073331
Tissue epithelial cells	all cells	RGS5	1.73	0.217	-0.315	0.749	5.66	0.837	0.41	0.636	-5.95	ENSG00000143248
Tissue epithelial cells	all cells	CDIP1	1.4	0.199	-0.289	0.687	5.29	0.836	0.41	0.636	-5.95	ENSG00000089486
Tissue epithelial cells	all cells	NPIPA8	0.318	-0.285	-0.983	0.414	3.29	-0.836	0.41	0.636	-5.95	ENSG00000214940
Tissue epithelial cells	all cells	H1FX	0.967	-0.278	-0.96	0.404	4.83	-0.836	0.41	0.636	-5.95	ENSG00000184897
Tissue epithelial cells	all cells	AP4E1	14.4	0.0922	-0.134	0.318	8.91	0.836	0.41	0.636	-5.95	ENSG00000081014
Tissue epithelial cells	all cells	AC010542.4	0.0624	0.289	-0.42	0.999	1.07	0.836	0.41	0.636	-5.95	ENSG00000261519
Tissue epithelial cells	all cells	AD001527.1	0.188	0.336	-0.489	1.16	2.15	0.836	0.41	0.636	-5.95	ENSG00000270760
Tissue epithelial cells	all cells	MIR4300HG	1.36	-0.295	-1.02	0.429	5.12	-0.836	0.41	0.636	-5.95	ENSG00000245832
Tissue epithelial cells	all cells	AL391069.4	0.0245	0.223	-0.324	0.769	0.649	0.836	0.41	0.636	-5.95	ENSG00000273481
Tissue epithelial cells	all cells	AC089984.1	0.0269	0.233	-0.338	0.804	0.558	0.836	0.41	0.636	-5.95	ENSG00000257410
Tissue epithelial cells	all cells	PRMT9	11	0.106	-0.154	0.366	8.43	0.836	0.411	0.636	-5.95	ENSG00000164169
Tissue epithelial cells	all cells	AC116552.1	0.628	0.237	-0.345	0.819	4.09	0.836	0.411	0.636	-5.95	ENSG00000261744
Tissue epithelial cells	all cells	GABPB1-AS1	19.3	-0.215	-0.745	0.314	9.31	-0.836	0.411	0.637	-5.95	ENSG00000244879
Tissue epithelial cells	all cells	LAMP1	7.8	0.128	-0.187	0.443	7.95	0.835	0.411	0.637	-5.95	ENSG00000185896
Tissue epithelial cells	all cells	INO80B-WBP1	0.0685	-0.259	-0.895	0.377	1.33	-0.835	0.411	0.637	-5.95	ENSG00000274049
Tissue epithelial cells	all cells	CTSO	4.98	0.209	-0.304	0.723	7.09	0.835	0.411	0.637	-5.95	ENSG00000256043
Tissue epithelial cells	all cells	TMEM209	11.9	-0.153	-0.529	0.223	8.53	-0.835	0.411	0.637	-5.95	ENSG00000146842
Tissue epithelial cells	all cells	C3orf38	6.79	-0.16	-0.554	0.233	7.53	-0.835	0.411	0.637	-5.95	ENSG00000179021
Tissue epithelial cells	all cells	AP001783.1	0.022	0.265	-0.386	0.916	0.605	0.835	0.411	0.637	-5.95	ENSG00000254607
Tissue epithelial cells	all cells	RBM15B	1.12	0.113	-0.165	0.392	4.99	0.835	0.411	0.637	-5.95	ENSG00000259956
Tissue epithelial cells	all cells	PRKRIP1	22.6	-0.0911	-0.315	0.133	9.67	-0.835	0.411	0.637	-5.95	ENSG00000128563
Tissue epithelial cells	all cells	C16orf86	0.24	0.238	-0.347	0.823	2.65	0.835	0.411	0.637	-5.95	ENSG00000159761
Tissue epithelial cells	all cells	LINC01905	0.149	0.343	-0.5	1.19	2.28	0.835	0.411	0.637	-5.95	ENSG00000267057
Tissue epithelial cells	all cells	NFKBIB	3.15	0.165	-0.241	0.571	6.41	0.835	0.411	0.637	-5.95	ENSG00000104825
Tissue epithelial cells	all cells	AC092040.1	0.627	-0.535	-1.85	0.78	3.12	-0.835	0.411	0.637	-5.95	ENSG00000241111
Tissue epithelial cells	all cells	NCBP2-AS1	0.273	0.345	-0.504	1.19	2.77	0.835	0.411	0.637	-5.95	ENSG00000225578
Tissue epithelial cells	all cells	RTF2	11.5	0.129	-0.189	0.448	8.39	0.835	0.411	0.637	-5.95	ENSG00000022277
Tissue epithelial cells	all cells	CLK1	25.3	-0.113	-0.39	0.164	9.87	-0.835	0.411	0.637	-5.95	ENSG00000013441
Tissue epithelial cells	all cells	EFHC1	13.1	0.156	-0.228	0.54	8.66	0.835	0.411	0.637	-5.95	ENSG00000096093
Tissue epithelial cells	all cells	LINC00603	0.329	0.316	-0.46	1.09	3.1	0.835	0.411	0.637	-5.95	ENSG00000250048
Tissue epithelial cells	all cells	SLC9A9-AS1	0.0294	0.211	-0.308	0.731	0.504	0.835	0.411	0.637	-5.95	ENSG00000240012
Tissue epithelial cells	all cells	ZNRF3-AS1	0.0893	0.272	-0.397	0.942	1.4	0.835	0.411	0.637	-5.95	ENSG00000177993
Tissue epithelial cells	all cells	BCS1L	5.08	-0.191	-0.66	0.278	7.07	-0.835	0.411	0.637	-5.95	ENSG00000074582
Tissue epithelial cells	all cells	SLC8A1	16.3	0.257	-0.375	0.889	9.08	0.834	0.411	0.637	-5.95	ENSG00000183023
Tissue epithelial cells	all cells	CLMAT3	0.228	0.405	-0.59	1.4	2.25	0.834	0.411	0.637	-5.95	ENSG00000249035
Tissue epithelial cells	all cells	PCGF3	17.7	0.113	-0.165	0.391	9.26	0.834	0.411	0.637	-5.95	ENSG00000185619
Tissue epithelial cells	all cells	KLHL11	1.42	0.178	-0.26	0.617	5.14	0.834	0.411	0.637	-5.95	ENSG00000178502
Tissue epithelial cells	all cells	HCST	0.0379	0.261	-0.38	0.901	0.541	0.834	0.411	0.637	-5.95	ENSG00000126264
Tissue epithelial cells	all cells	MBD3L1	0.127	0.38	-0.555	1.31	1.62	0.834	0.411	0.637	-5.95	ENSG00000170948
Tissue epithelial cells	all cells	AC007228.2	0.144	0.295	-0.43	1.02	2.09	0.834	0.411	0.637	-5.95	ENSG00000268568
Tissue epithelial cells	all cells	AC083805.1	0.338	-0.281	-0.973	0.41	3.2	-0.834	0.412	0.637	-5.95	ENSG00000245651
Tissue epithelial cells	all cells	SLC9A1	20.5	0.118	-0.173	0.409	9.71	0.834	0.412	0.637	-5.95	ENSG00000090020
Tissue epithelial cells	all cells	CCL15-CCL14	3.08	-0.148	-0.511	0.216	6.54	-0.834	0.412	0.637	-5.95	ENSG00000275688
Tissue epithelial cells	all cells	AL355312.3	0.59	-0.354	-1.22	0.516	3.87	-0.834	0.412	0.637	-5.95	ENSG00000268592
Tissue epithelial cells	all cells	MAPT-AS1	0.132	-0.3	-1.04	0.437	1.81	-0.834	0.412	0.637	-5.95	ENSG00000264589
Tissue epithelial cells	all cells	AC092138.2	0.0502	0.306	-0.447	1.06	0.81	0.834	0.412	0.637	-5.95	ENSG00000261818
Tissue epithelial cells	all cells	HM13-AS1	0.428	0.307	-0.449	1.06	3.17	0.834	0.412	0.637	-5.95	ENSG00000230613
Tissue epithelial cells	all cells	RAC3	1.18	0.299	-0.437	1.04	4.99	0.833	0.412	0.637	-5.95	ENSG00000169750
Tissue epithelial cells	all cells	PRSS42	0.0416	-0.247	-0.856	0.361	0.686	-0.833	0.412	0.637	-5.95	ENSG00000178055
Tissue epithelial cells	all cells	TPRKB	3.78	-0.14	-0.485	0.205	6.69	-0.833	0.412	0.637	-5.95	ENSG00000144034
Tissue epithelial cells	all cells	BPIFC	0.19	0.308	-0.451	1.07	2.52	0.833	0.412	0.637	-5.95	ENSG00000184459
Tissue epithelial cells	all cells	SLC25A46	15.9	0.151	-0.221	0.523	8.95	0.833	0.412	0.637	-5.95	ENSG00000164209
Tissue epithelial cells	all cells	ZBED5	15.7	-0.113	-0.391	0.165	9	-0.833	0.412	0.637	-5.95	ENSG00000236287
Tissue epithelial cells	all cells	LINC01914	0.0208	0.264	-0.386	0.914	0.501	0.833	0.412	0.637	-5.95	ENSG00000234362
Tissue epithelial cells	all cells	HAUS8	5.52	0.11	-0.161	0.38	7.42	0.833	0.412	0.637	-5.95	ENSG00000131351
Tissue epithelial cells	all cells	MGAT4C	1.42	0.24	-0.351	0.83	5.49	0.833	0.412	0.637	-5.95	ENSG00000182050
Tissue epithelial cells	all cells	MPP4	0.133	0.362	-0.53	1.25	1.87	0.833	0.412	0.637	-5.95	ENSG00000082126
Tissue epithelial cells	all cells	SPDYA	4.2	-0.194	-0.673	0.284	7.02	-0.833	0.412	0.637	-5.95	ENSG00000163806
Tissue epithelial cells	all cells	AC009313.1	0.262	0.237	-0.347	0.821	2.86	0.832	0.412	0.637	-5.95	ENSG00000224467
Tissue epithelial cells	all cells	NUDT16L1	3.43	-0.183	-0.634	0.268	6.68	-0.832	0.412	0.637	-5.95	ENSG00000168101
Tissue epithelial cells	all cells	SLC2A4RG	2.82	0.192	-0.281	0.665	6.41	0.832	0.413	0.637	-5.95	ENSG00000125520
Tissue epithelial cells	all cells	AC092338.1	0.071	0.304	-0.445	1.05	1.28	0.832	0.413	0.637	-5.95	ENSG00000260635
Tissue epithelial cells	all cells	AC067817.2	0.0416	0.257	-0.376	0.889	0.867	0.832	0.413	0.637	-5.95	ENSG00000253829
Tissue epithelial cells	all cells	ZNF771	1.46	0.17	-0.249	0.589	5.3	0.832	0.413	0.637	-5.95	ENSG00000179965
Tissue epithelial cells	all cells	NOSTRIN	32.4	0.157	-0.23	0.543	10.7	0.832	0.413	0.637	-5.95	ENSG00000163072
Tissue epithelial cells	all cells	AC069287.3	0.455	-0.405	-1.4	0.594	3.14	-0.832	0.413	0.637	-5.95	ENSG00000255229
Tissue epithelial cells	all cells	C2orf48	0.832	0.266	-0.39	0.923	4.68	0.832	0.413	0.637	-5.95	ENSG00000163009
Tissue epithelial cells	all cells	AC091132.2	2.05	0.228	-0.334	0.789	5.68	0.832	0.413	0.637	-5.95	ENSG00000236234
Tissue epithelial cells	all cells	UPK1A-AS1	0.0404	0.285	-0.418	0.989	0.658	0.832	0.413	0.637	-5.95	ENSG00000226510
Tissue epithelial cells	all cells	AC046143.2	0.0184	0.266	-0.39	0.922	0.625	0.832	0.413	0.637	-5.95	ENSG00000272707
Tissue epithelial cells	all cells	VGLL4	34.1	0.103	-0.151	0.357	10.5	0.832	0.413	0.637	-5.95	ENSG00000144560
Tissue epithelial cells	all cells	NPY4R2	0.0747	0.361	-0.529	1.25	0.908	0.832	0.413	0.637	-5.95	ENSG00000264717
Tissue epithelial cells	all cells	LCMT1-AS2	0.0563	0.291	-0.427	1.01	0.847	0.832	0.413	0.637	-5.95	ENSG00000260034
Tissue epithelial cells	all cells	C1orf43	14.5	0.109	-0.16	0.379	8.78	0.832	0.413	0.637	-5.95	ENSG00000143612
Tissue epithelial cells	all cells	AC074117.1	3.37	0.137	-0.202	0.477	6.53	0.832	0.413	0.637	-5.95	ENSG00000234072
Tissue epithelial cells	all cells	TAF12	6.41	0.107	-0.157	0.37	7.6	0.831	0.413	0.638	-5.95	ENSG00000120656
Tissue epithelial cells	all cells	CYP4V2	7.38	-0.154	-0.535	0.226	7.78	-0.831	0.413	0.638	-5.95	ENSG00000145476
Tissue epithelial cells	all cells	GRSF1	14.8	0.102	-0.15	0.354	8.89	0.831	0.413	0.638	-5.95	ENSG00000132463
Tissue epithelial cells	all cells	HHIPL2	0.147	0.309	-0.454	1.07	2.06	0.831	0.413	0.638	-5.95	ENSG00000143512
Tissue epithelial cells	all cells	TFCP2	34.3	0.0995	-0.146	0.345	10.5	0.831	0.413	0.638	-5.95	ENSG00000135457
Tissue epithelial cells	all cells	STK39	50.1	-0.116	-0.403	0.171	11.7	-0.831	0.413	0.638	-5.95	ENSG00000198648
Tissue epithelial cells	all cells	AC254633.1	0.0906	0.24	-0.353	0.834	1.55	0.831	0.413	0.638	-5.95	ENSG00000272482
Tissue epithelial cells	all cells	LINC00345	0.0245	0.207	-0.304	0.718	0.606	0.831	0.413	0.638	-5.95	ENSG00000235660
Tissue epithelial cells	all cells	KCTD2	3.69	0.158	-0.232	0.547	6.87	0.831	0.413	0.638	-5.95	ENSG00000180901
Tissue epithelial cells	all cells	AC104002.3	0.0906	-0.344	-1.19	0.506	1.5	-0.831	0.413	0.638	-5.95	ENSG00000259168
Tissue epithelial cells	all cells	CCDC47	11.7	0.15	-0.22	0.519	8.4	0.831	0.413	0.638	-5.95	ENSG00000108588
Tissue epithelial cells	all cells	SMIM12	6.33	-0.149	-0.516	0.219	7.49	-0.831	0.413	0.638	-5.95	ENSG00000163866
Tissue epithelial cells	all cells	SLC22A10	0.853	0.197	-0.289	0.683	4.67	0.831	0.413	0.638	-5.95	ENSG00000184999
Tissue epithelial cells	all cells	DNASE1	16.7	-0.114	-0.397	0.168	9.18	-0.83	0.414	0.638	-5.95	ENSG00000213918
Tissue epithelial cells	all cells	SCN2A	0.188	0.292	-0.429	1.01	2.57	0.83	0.414	0.638	-5.95	ENSG00000136531
Tissue epithelial cells	all cells	TCTEX1D4	0.082	0.221	-0.325	0.767	1.71	0.83	0.414	0.638	-5.95	ENSG00000188396
Tissue epithelial cells	all cells	CATSPERD	0.496	0.354	-0.521	1.23	3.66	0.83	0.414	0.638	-5.95	ENSG00000174898
Tissue epithelial cells	all cells	AC138781.1	0.0269	0.254	-0.374	0.883	0.578	0.83	0.414	0.638	-5.95	ENSG00000247130
Tissue epithelial cells	all cells	MKNK1	18.4	-0.11	-0.38	0.161	9.34	-0.83	0.414	0.638	-5.95	ENSG00000079277
Tissue epithelial cells	all cells	AC073316.3	0.388	0.328	-0.482	1.14	3.31	0.83	0.414	0.638	-5.95	ENSG00000236708
Tissue epithelial cells	all cells	CTDSPL2	26.3	-0.0983	-0.341	0.145	9.94	-0.83	0.414	0.638	-5.95	ENSG00000137770
Tissue epithelial cells	all cells	ADO	0.558	0.213	-0.313	0.739	3.77	0.829	0.414	0.638	-5.95	ENSG00000181915
Tissue epithelial cells	all cells	PCAT6	0.858	-0.227	-0.788	0.334	4.39	-0.829	0.414	0.639	-5.95	ENSG00000228288
Tissue epithelial cells	all cells	TUBA8	0.728	0.202	-0.298	0.702	4.41	0.829	0.414	0.639	-5.95	ENSG00000183785
Tissue epithelial cells	all cells	GDE1	12.4	0.163	-0.241	0.567	8.52	0.829	0.414	0.639	-5.95	ENSG00000006007
Tissue epithelial cells	all cells	AL138799.4	0.0955	-0.327	-1.13	0.482	1.39	-0.829	0.414	0.639	-5.95	ENSG00000234953
Tissue epithelial cells	all cells	ZP3	2.29	0.196	-0.289	0.681	6.04	0.829	0.414	0.639	-5.95	ENSG00000188372
Tissue epithelial cells	all cells	ACYP2	44.9	-0.163	-0.565	0.24	11.1	-0.829	0.414	0.639	-5.95	ENSG00000170634
Tissue epithelial cells	all cells	HEPHL1	1.14	0.275	-0.405	0.955	4.77	0.829	0.414	0.639	-5.95	ENSG00000181333
Tissue epithelial cells	all cells	TIE1	0.909	0.268	-0.395	0.931	4.83	0.829	0.414	0.639	-5.95	ENSG00000066056
Tissue epithelial cells	all cells	RORB-AS1	0.0318	0.253	-0.373	0.879	0.536	0.829	0.414	0.639	-5.95	ENSG00000224825
Tissue epithelial cells	all cells	CCDC63	0.224	0.234	-0.345	0.814	2.65	0.829	0.414	0.639	-5.95	ENSG00000173093
Tissue epithelial cells	all cells	LINC01349	0.142	0.272	-0.402	0.946	2.25	0.828	0.415	0.639	-5.95	ENSG00000230402
Tissue epithelial cells	all cells	NRTN	0.373	0.289	-0.426	1	3.23	0.828	0.415	0.639	-5.95	ENSG00000171119
Tissue epithelial cells	all cells	FO393400.1	1.65	0.129	-0.19	0.448	5.51	0.828	0.415	0.639	-5.95	ENSG00000285382
Tissue epithelial cells	all cells	HBS1L	17.6	0.178	-0.264	0.62	9.03	0.828	0.415	0.639	-5.95	ENSG00000112339
Tissue epithelial cells	all cells	CHRNA9	0.0575	0.294	-0.434	1.02	1.08	0.828	0.415	0.639	-5.96	ENSG00000174343
Tissue epithelial cells	all cells	REN	0.0698	-0.378	-1.31	0.558	1.47	-0.828	0.415	0.639	-5.96	ENSG00000143839
Tissue epithelial cells	all cells	NCBP1	17.1	-0.124	-0.431	0.183	9.18	-0.828	0.415	0.639	-5.96	ENSG00000136937
Tissue epithelial cells	all cells	ALB	0.0245	0.226	-0.335	0.787	0.573	0.827	0.415	0.64	-5.96	ENSG00000163631
Tissue epithelial cells	all cells	EAF1	5.44	0.176	-0.261	0.614	7.12	0.827	0.415	0.64	-5.96	ENSG00000144597
Tissue epithelial cells	all cells	AC073167.1	0.804	0.386	-0.572	1.34	3.89	0.827	0.415	0.64	-5.96	ENSG00000259589
Tissue epithelial cells	all cells	PXMP4	2.59	-0.137	-0.478	0.203	6.17	-0.827	0.415	0.64	-5.96	ENSG00000101417
Tissue epithelial cells	all cells	FOLR3	0.0796	-0.302	-1.05	0.448	1.49	-0.827	0.415	0.64	-5.96	ENSG00000110203
Tissue epithelial cells	all cells	AL157402.2	0.0281	0.235	-0.347	0.816	0.549	0.827	0.416	0.64	-5.96	ENSG00000261573
Tissue epithelial cells	all cells	C14orf178	0.263	0.195	-0.29	0.681	3.05	0.827	0.416	0.64	-5.96	ENSG00000197734
Tissue epithelial cells	all cells	AC069133.1	0.0257	0.28	-0.414	0.974	0.615	0.826	0.416	0.64	-5.96	ENSG00000253762
Tissue epithelial cells	all cells	APMAP	5.69	0.132	-0.196	0.46	7.33	0.826	0.416	0.64	-5.96	ENSG00000101474
Tissue epithelial cells	all cells	ISG20L2	5.91	0.148	-0.22	0.517	7.32	0.826	0.416	0.64	-5.96	ENSG00000143319
Tissue epithelial cells	all cells	RBM44	0.514	0.229	-0.339	0.796	3.98	0.826	0.416	0.64	-5.96	ENSG00000177483
Tissue epithelial cells	all cells	AC007785.1	0.198	-0.311	-1.08	0.461	2.61	-0.826	0.416	0.64	-5.96	ENSG00000267922
Tissue epithelial cells	all cells	FAM199X	11.2	0.125	-0.186	0.436	8.43	0.826	0.416	0.64	-5.96	ENSG00000123575
Tissue epithelial cells	all cells	NUP153	23.1	0.0972	-0.144	0.339	9.67	0.826	0.416	0.64	-5.96	ENSG00000124789
Tissue epithelial cells	all cells	AC011498.4	0.0661	-0.26	-0.906	0.386	1.3	-0.826	0.416	0.64	-5.96	ENSG00000267385
Tissue epithelial cells	all cells	AP000785.2	0.0526	-0.286	-0.997	0.425	1.15	-0.826	0.416	0.64	-5.96	ENSG00000255362
Tissue epithelial cells	all cells	AC022523.1	0.302	0.232	-0.345	0.81	3.11	0.826	0.416	0.64	-5.96	ENSG00000259199
Tissue epithelial cells	all cells	TGFBRAP1	8.08	0.106	-0.158	0.37	7.92	0.826	0.416	0.64	-5.96	ENSG00000135966
Tissue epithelial cells	all cells	NDUFV2-AS1	1.91	-0.29	-1.01	0.431	5.48	-0.825	0.416	0.64	-5.96	ENSG00000266053
Tissue epithelial cells	all cells	LINC01396	0.0392	-0.267	-0.929	0.396	0.782	-0.825	0.416	0.64	-5.96	ENSG00000273396
Tissue epithelial cells	all cells	GPBP1	47.7	0.0989	-0.147	0.345	11.2	0.825	0.416	0.64	-5.96	ENSG00000062194
Tissue epithelial cells	all cells	NFE2	0.0318	0.244	-0.362	0.849	0.697	0.825	0.416	0.64	-5.96	ENSG00000123405
Tissue epithelial cells	all cells	NDUFAF1	3.93	-0.0978	-0.341	0.145	6.85	-0.825	0.416	0.64	-5.96	ENSG00000137806
Tissue epithelial cells	all cells	AL162311.3	0.233	0.42	-0.625	1.47	2.36	0.825	0.416	0.64	-5.96	ENSG00000258938
Tissue epithelial cells	all cells	NOVA1	6.2	-0.343	-1.2	0.51	7.62	-0.825	0.416	0.64	-5.96	ENSG00000139910
Tissue epithelial cells	all cells	LINC02250	0.195	-0.307	-1.07	0.456	2.39	-0.825	0.417	0.64	-5.96	ENSG00000235731
Tissue epithelial cells	all cells	AC017091.1	0.241	0.165	-0.246	0.577	2.92	0.825	0.417	0.64	-5.96	ENSG00000251339
Tissue epithelial cells	all cells	AC106028.4	0.0269	0.247	-0.368	0.862	0.621	0.825	0.417	0.64	-5.96	ENSG00000274215
Tissue epithelial cells	all cells	ANO7	11	-0.246	-0.858	0.366	9.09	-0.825	0.417	0.64	-5.96	ENSG00000146205
Tissue epithelial cells	all cells	ASCL5	0.0269	0.257	-0.382	0.896	0.674	0.825	0.417	0.641	-5.96	ENSG00000232237
Tissue epithelial cells	all cells	AC012560.1	0.0783	0.332	-0.494	1.16	1.26	0.825	0.417	0.641	-5.96	ENSG00000282863
Tissue epithelial cells	all cells	IL36B	0.0453	0.286	-0.426	0.998	0.975	0.825	0.417	0.641	-5.96	ENSG00000136696
Tissue epithelial cells	all cells	AL391863.1	0.111	0.323	-0.48	1.12	1.55	0.824	0.417	0.641	-5.96	ENSG00000229502
Tissue epithelial cells	all cells	AC010834.1	0.0355	0.264	-0.393	0.92	0.774	0.824	0.417	0.641	-5.96	ENSG00000253722
Tissue epithelial cells	all cells	MTERF1	17.6	-0.103	-0.358	0.153	9.21	-0.824	0.417	0.641	-5.96	ENSG00000127989
Tissue epithelial cells	all cells	CEP290	19.7	-0.105	-0.366	0.156	9.51	-0.824	0.417	0.641	-5.96	ENSG00000198707
Tissue epithelial cells	all cells	SLC35D3	0.0233	0.237	-0.353	0.826	0.579	0.824	0.417	0.641	-5.96	ENSG00000182747
Tissue epithelial cells	all cells	TLE4	15.5	-0.195	-0.682	0.291	9.3	-0.824	0.417	0.641	-5.96	ENSG00000106829
Tissue epithelial cells	all cells	AP002373.1	0.628	0.331	-0.493	1.15	3.84	0.824	0.417	0.641	-5.96	ENSG00000255663
Tissue epithelial cells	all cells	PWRN4	0.0428	-0.268	-0.934	0.399	0.825	-0.824	0.417	0.641	-5.96	ENSG00000260232
Tissue epithelial cells	all cells	MYL12A	14.3	0.187	-0.279	0.653	8.73	0.824	0.417	0.641	-5.96	ENSG00000101608
Tissue epithelial cells	all cells	RUBCNL	18.5	0.152	-0.227	0.531	9.59	0.824	0.417	0.641	-5.96	ENSG00000102445
Tissue epithelial cells	all cells	AL445584.2	0.42	0.26	-0.387	0.906	3.46	0.824	0.417	0.641	-5.96	ENSG00000275649
Tissue epithelial cells	all cells	DDX25	0.0844	0.313	-0.466	1.09	1.44	0.824	0.417	0.641	-5.96	ENSG00000109832
Tissue epithelial cells	all cells	LRRN4	0.06	0.323	-0.482	1.13	0.9	0.823	0.418	0.641	-5.96	ENSG00000125872
Tissue epithelial cells	all cells	SMYD3	54.4	0.122	-0.182	0.425	11.9	0.823	0.418	0.641	-5.96	ENSG00000185420
Tissue epithelial cells	all cells	AL590617.2	0.55	-0.177	-0.619	0.264	4.14	-0.823	0.418	0.641	-5.96	ENSG00000225177
Tissue epithelial cells	all cells	AC023302.1	0.176	-0.303	-1.06	0.452	2.62	-0.823	0.418	0.641	-5.96	ENSG00000271983
Tissue epithelial cells	all cells	AC092078.2	0.116	-0.268	-0.937	0.401	2.06	-0.823	0.418	0.641	-5.96	ENSG00000259754
Tissue epithelial cells	all cells	FGFR1OP2	13.8	0.131	-0.195	0.456	8.75	0.823	0.418	0.641	-5.96	ENSG00000111790
Tissue epithelial cells	all cells	DDX4	1.19	0.452	-0.675	1.58	4.5	0.823	0.418	0.641	-5.96	ENSG00000152670
Tissue epithelial cells	all cells	LMO1	0.0404	0.302	-0.451	1.05	0.816	0.823	0.418	0.641	-5.96	ENSG00000166407
Tissue epithelial cells	all cells	LTBP1	21.6	-0.141	-0.492	0.21	10	-0.823	0.418	0.641	-5.96	ENSG00000049323
Tissue epithelial cells	all cells	AC073508.3	0.436	-0.216	-0.753	0.322	3.61	-0.822	0.418	0.642	-5.96	ENSG00000278834
Tissue epithelial cells	all cells	ZBTB24	3.54	0.148	-0.221	0.517	6.64	0.822	0.418	0.642	-5.96	ENSG00000112365
Tissue epithelial cells	all cells	WDR37	27.2	0.0881	-0.132	0.308	9.96	0.822	0.418	0.642	-5.96	ENSG00000047056
Tissue epithelial cells	all cells	WDR27	23.8	-0.127	-0.444	0.19	9.78	-0.822	0.418	0.642	-5.96	ENSG00000184465
Tissue epithelial cells	all cells	C7orf57	0.0551	-0.285	-0.998	0.427	0.989	-0.822	0.418	0.642	-5.96	ENSG00000164746
Tissue epithelial cells	all cells	AL160411.1	0.0379	0.243	-0.363	0.849	0.867	0.822	0.419	0.642	-5.96	ENSG00000229262
Tissue epithelial cells	all cells	ACBD6	38.2	0.141	-0.21	0.491	10.6	0.821	0.419	0.642	-5.96	ENSG00000230124
Tissue epithelial cells	all cells	AC006213.2	1.05	-0.266	-0.93	0.398	4.76	-0.821	0.419	0.642	-5.96	ENSG00000267058
Tissue epithelial cells	all cells	LIVAR	0.0857	-0.309	-1.08	0.463	1.37	-0.821	0.419	0.642	-5.96	ENSG00000266304
Tissue epithelial cells	all cells	ELMOD2	8.72	-0.146	-0.51	0.218	7.99	-0.821	0.419	0.642	-5.96	ENSG00000179387
Tissue epithelial cells	all cells	ESR2	5.36	0.208	-0.312	0.728	7.08	0.821	0.419	0.642	-5.96	ENSG00000140009
Tissue epithelial cells	all cells	ZNF66	4.98	0.151	-0.226	0.528	7.09	0.821	0.419	0.642	-5.96	ENSG00000160229
Tissue epithelial cells	all cells	MAP3K1	12.4	0.113	-0.17	0.396	8.62	0.821	0.419	0.642	-5.96	ENSG00000095015
Tissue epithelial cells	all cells	AP000790.3	0.149	-0.356	-1.24	0.533	1.94	-0.821	0.419	0.643	-5.96	ENSG00000284873
Tissue epithelial cells	all cells	AC090409.2	0.0685	-0.288	-1.01	0.432	1.13	-0.821	0.419	0.643	-5.96	ENSG00000267316
Tissue epithelial cells	all cells	AC008655.2	0.268	-0.253	-0.886	0.38	3.01	-0.821	0.419	0.643	-5.96	ENSG00000269392
Tissue epithelial cells	all cells	PAH	0.151	0.259	-0.388	0.905	2.1	0.82	0.419	0.643	-5.96	ENSG00000171759
Tissue epithelial cells	all cells	LINC02528	0.0355	0.269	-0.404	0.941	0.737	0.82	0.419	0.643	-5.96	ENSG00000229922
Tissue epithelial cells	all cells	TRMT61B	7.12	0.122	-0.184	0.429	7.68	0.82	0.419	0.643	-5.96	ENSG00000171103
Tissue epithelial cells	all cells	AC245100.1	0.0991	-0.336	-1.18	0.505	1.66	-0.82	0.419	0.643	-5.96	ENSG00000224481
Tissue epithelial cells	all cells	LINC02235	0.141	-0.322	-1.13	0.483	2.02	-0.82	0.419	0.643	-5.96	ENSG00000254689
Tissue epithelial cells	all cells	CTAGE4	0.0869	0.342	-0.514	1.2	1.72	0.82	0.419	0.643	-5.96	ENSG00000225932
Tissue epithelial cells	all cells	AREL1	17.9	0.0843	-0.127	0.295	9.26	0.82	0.419	0.643	-5.96	ENSG00000119682
Tissue epithelial cells	all cells	B3GALT5-AS1	6.45	-0.748	-2.62	1.12	6.82	-0.82	0.419	0.643	-5.96	ENSG00000184809
Tissue epithelial cells	all cells	AC002553.2	1.64	0.195	-0.293	0.683	5.69	0.82	0.419	0.643	-5.96	ENSG00000275413
Tissue epithelial cells	all cells	AC099520.2	0.0208	0.221	-0.331	0.772	0.519	0.82	0.42	0.643	-5.96	ENSG00000253776
Tissue epithelial cells	all cells	LINC01144	0.179	-0.202	-0.707	0.303	2.52	-0.82	0.42	0.643	-5.96	ENSG00000281912
Tissue epithelial cells	all cells	NRDE2	15.4	-0.093	-0.326	0.14	8.99	-0.82	0.42	0.643	-5.96	ENSG00000119720
Tissue epithelial cells	all cells	ZNF333	4.11	0.114	-0.171	0.399	6.94	0.82	0.42	0.643	-5.96	ENSG00000160961
Tissue epithelial cells	all cells	TPP1	10.4	0.142	-0.213	0.497	8.25	0.819	0.42	0.643	-5.96	ENSG00000166340
Tissue epithelial cells	all cells	HIST1H2BB	0.102	0.35	-0.527	1.23	1.36	0.819	0.42	0.643	-5.96	ENSG00000276410
Tissue epithelial cells	all cells	C17orf82	0.121	0.37	-0.557	1.3	1.43	0.819	0.42	0.643	-5.96	ENSG00000187013
Tissue epithelial cells	all cells	AC022784.6	0.241	-0.3	-1.05	0.451	2.63	-0.819	0.42	0.643	-5.96	ENSG00000254235
Tissue epithelial cells	all cells	NSUN2	12.9	0.123	-0.185	0.431	8.68	0.819	0.42	0.643	-5.96	ENSG00000037474
Tissue epithelial cells	all cells	UBB	4.55	0.233	-0.35	0.815	6.92	0.819	0.42	0.643	-5.96	ENSG00000170315
Tissue epithelial cells	all cells	C4B	0.0294	0.247	-0.372	0.866	0.64	0.819	0.42	0.643	-5.96	ENSG00000224389
Tissue epithelial cells	all cells	AC009506.1	0.838	-0.273	-0.956	0.411	4.2	-0.819	0.42	0.643	-5.96	ENSG00000224152
Tissue epithelial cells	all cells	AC020909.3	0.114	0.328	-0.494	1.15	1.57	0.819	0.42	0.643	-5.96	ENSG00000268854
Tissue epithelial cells	all cells	RALGAPB	32.9	0.101	-0.152	0.353	10.3	0.819	0.42	0.643	-5.96	ENSG00000170471
Tissue epithelial cells	all cells	TPPP2	0.0869	-0.259	-0.909	0.391	1.61	-0.818	0.42	0.643	-5.96	ENSG00000179636
Tissue epithelial cells	all cells	LINC01090	1.31	-0.249	-0.874	0.375	5.06	-0.818	0.42	0.643	-5.96	ENSG00000231689
Tissue epithelial cells	all cells	TEDC1	3.03	0.296	-0.446	1.04	6.54	0.818	0.42	0.643	-5.96	ENSG00000185347
Tissue epithelial cells	all cells	CDH9	0.224	0.327	-0.493	1.15	2.57	0.818	0.42	0.643	-5.96	ENSG00000113100
Tissue epithelial cells	all cells	ZFP37	0.323	0.415	-0.625	1.46	2.39	0.818	0.42	0.643	-5.96	ENSG00000136866
Tissue epithelial cells	all cells	NEK5	1.38	0.184	-0.277	0.646	5.31	0.818	0.42	0.643	-5.96	ENSG00000197168
Tissue epithelial cells	all cells	FAM161A	1.49	0.138	-0.209	0.485	5.43	0.818	0.42	0.643	-5.96	ENSG00000170264
Tissue epithelial cells	all cells	AC092590.1	0.0428	0.312	-0.47	1.09	0.88	0.818	0.42	0.643	-5.96	ENSG00000242072
Tissue epithelial cells	all cells	AC005943.1	0.605	-0.216	-0.759	0.326	4.21	-0.818	0.42	0.643	-5.96	ENSG00000267059
Tissue epithelial cells	all cells	DCAF7	21.4	0.105	-0.158	0.367	9.54	0.818	0.42	0.643	-5.96	ENSG00000136485
Tissue epithelial cells	all cells	AC135782.1	0.335	-0.364	-1.28	0.549	3.2	-0.818	0.421	0.643	-5.96	ENSG00000256982
Tissue epithelial cells	all cells	BZW2	18.2	-0.141	-0.495	0.213	9.32	-0.818	0.421	0.643	-5.96	ENSG00000136261
Tissue epithelial cells	all cells	ABCF2	0.0636	-0.245	-0.86	0.37	1.28	-0.818	0.421	0.644	-5.96	ENSG00000285292
Tissue epithelial cells	all cells	PRAM1	0.288	-0.279	-0.98	0.421	3.01	-0.818	0.421	0.644	-5.96	ENSG00000133246
Tissue epithelial cells	all cells	AC073115.1	0.0257	0.223	-0.337	0.783	0.506	0.818	0.421	0.644	-5.96	ENSG00000229628
Tissue epithelial cells	all cells	CATIP-AS2	0.308	-0.224	-0.787	0.339	3.15	-0.817	0.421	0.644	-5.96	ENSG00000237281
Tissue epithelial cells	all cells	AC090510.3	0.0428	-0.253	-0.888	0.382	0.781	-0.817	0.421	0.644	-5.96	ENSG00000278769
Tissue epithelial cells	all cells	THSD4	57.8	-0.164	-0.577	0.248	12.2	-0.817	0.421	0.644	-5.96	ENSG00000187720
Tissue epithelial cells	all cells	PRSS57	0.0991	0.245	-0.37	0.859	1.97	0.817	0.421	0.644	-5.96	ENSG00000185198
Tissue epithelial cells	all cells	AC124283.1	0.289	0.325	-0.491	1.14	2.9	0.817	0.421	0.644	-5.96	ENSG00000261845
Tissue epithelial cells	all cells	FZD1	0.509	0.35	-0.529	1.23	3.4	0.817	0.421	0.644	-5.96	ENSG00000157240
Tissue epithelial cells	all cells	PDE1B	0.0832	-0.3	-1.05	0.454	1.42	-0.816	0.421	0.644	-5.96	ENSG00000123360
Tissue epithelial cells	all cells	KCNN2	1.31	-0.25	-0.879	0.378	5.16	-0.816	0.421	0.644	-5.96	ENSG00000080709
Tissue epithelial cells	all cells	YAP1	34.9	0.117	-0.177	0.41	10.7	0.816	0.421	0.644	-5.96	ENSG00000137693
Tissue epithelial cells	all cells	AC003956.1	0.0428	-0.217	-0.763	0.329	0.999	-0.816	0.421	0.644	-5.96	ENSG00000268564
Tissue epithelial cells	all cells	AC109361.2	0.0514	0.27	-0.409	0.949	0.962	0.816	0.421	0.644	-5.96	ENSG00000250740
Tissue epithelial cells	all cells	AP000873.3	0.0502	-0.28	-0.984	0.424	0.807	-0.816	0.421	0.644	-5.96	ENSG00000254551
Tissue epithelial cells	all cells	AL590282.2	0.0906	0.316	-0.478	1.11	1.12	0.816	0.422	0.644	-5.96	ENSG00000284994
Tissue epithelial cells	all cells	ZNF764	0.149	-0.271	-0.954	0.411	2.18	-0.816	0.422	0.644	-5.96	ENSG00000169951
Tissue epithelial cells	all cells	AL391427.1	0.0881	-0.31	-1.09	0.469	1.65	-0.816	0.422	0.644	-5.96	ENSG00000224251
Tissue epithelial cells	all cells	SNRNP48	10.6	0.109	-0.164	0.382	8.36	0.816	0.422	0.644	-5.96	ENSG00000168566
Tissue epithelial cells	all cells	SUSD2	0.127	-0.282	-0.991	0.427	2.14	-0.816	0.422	0.644	-5.96	ENSG00000099994
Tissue epithelial cells	all cells	HPS1	20.4	0.114	-0.172	0.4	9.43	0.816	0.422	0.644	-5.96	ENSG00000107521
Tissue epithelial cells	all cells	DBT	7.36	0.109	-0.165	0.382	7.75	0.815	0.422	0.645	-5.96	ENSG00000137992
Tissue epithelial cells	all cells	ALKBH3	8.93	0.112	-0.17	0.393	8.1	0.815	0.422	0.645	-5.96	ENSG00000166199
Tissue epithelial cells	all cells	AC231533.1	0.733	-0.229	-0.804	0.347	4.2	-0.815	0.422	0.645	-5.97	ENSG00000232828
Tissue epithelial cells	all cells	RPE65	0.0673	0.3	-0.454	1.05	0.954	0.815	0.422	0.645	-5.97	ENSG00000116745
Tissue epithelial cells	all cells	AC023490.3	0.0624	0.312	-0.473	1.1	1.11	0.815	0.422	0.645	-5.97	ENSG00000278044
Tissue epithelial cells	all cells	KLHL28	14.9	0.136	-0.205	0.477	8.86	0.815	0.422	0.645	-5.97	ENSG00000179454
Tissue epithelial cells	all cells	AC016876.1	0.892	-0.262	-0.922	0.398	4.43	-0.815	0.422	0.645	-5.97	ENSG00000233223
Tissue epithelial cells	all cells	SAXO2	1.22	0.236	-0.358	0.829	4.85	0.815	0.422	0.645	-5.97	ENSG00000188659
Tissue epithelial cells	all cells	TXNDC16	8.79	-0.127	-0.446	0.192	8.08	-0.815	0.422	0.645	-5.97	ENSG00000087301
Tissue epithelial cells	all cells	PTPRS	3.32	0.306	-0.465	1.08	6.34	0.815	0.422	0.645	-5.97	ENSG00000105426
Tissue epithelial cells	all cells	PIAS1	46.9	0.115	-0.175	0.406	11.2	0.815	0.422	0.645	-5.97	ENSG00000033800
Tissue epithelial cells	all cells	AL133284.1	0.0428	0.266	-0.405	0.937	0.781	0.814	0.423	0.645	-5.97	ENSG00000230894
Tissue epithelial cells	all cells	ZNF613	2.96	-0.187	-0.657	0.284	6.29	-0.814	0.423	0.645	-5.97	ENSG00000176024
Tissue epithelial cells	all cells	LIX1	0.0477	-0.286	-1.01	0.435	0.901	-0.814	0.423	0.645	-5.97	ENSG00000145721
Tissue epithelial cells	all cells	AC010649.1	0.0759	-0.288	-1.01	0.438	1.29	-0.814	0.423	0.645	-5.97	ENSG00000267448
Tissue epithelial cells	all cells	ZNF75A	11.5	-0.133	-0.469	0.203	8.47	-0.814	0.423	0.645	-5.97	ENSG00000162086
Tissue epithelial cells	all cells	RAB2A	42.2	0.105	-0.16	0.37	10.9	0.814	0.423	0.645	-5.97	ENSG00000104388
Tissue epithelial cells	all cells	TOMM40L	2.72	-0.168	-0.592	0.256	6.37	-0.814	0.423	0.645	-5.97	ENSG00000158882
Tissue epithelial cells	all cells	ZBTB20-AS5	0.862	-0.428	-1.51	0.651	3.92	-0.814	0.423	0.645	-5.97	ENSG00000242290
Tissue epithelial cells	all cells	CACNA2D3	2.84	0.314	-0.477	1.11	6.71	0.814	0.423	0.646	-5.97	ENSG00000157445
Tissue epithelial cells	all cells	TRAPPC10	30.3	0.0879	-0.134	0.31	10.2	0.813	0.423	0.646	-5.97	ENSG00000160218
Tissue epithelial cells	all cells	POC1B-GALNT4	0.204	0.353	-0.537	1.24	1.92	0.813	0.423	0.646	-5.97	ENSG00000259075
Tissue epithelial cells	all cells	EPHA1	3.69	0.165	-0.252	0.582	6.8	0.813	0.423	0.646	-5.97	ENSG00000146904
Tissue epithelial cells	all cells	ZNF654	24.3	0.141	-0.214	0.496	9.7	0.813	0.423	0.646	-5.97	ENSG00000175105
Tissue epithelial cells	all cells	AC037450.1	0.0453	0.283	-0.431	0.996	0.5	0.813	0.423	0.646	-5.97	ENSG00000253171
Tissue epithelial cells	all cells	ATP5PB	11.7	-0.167	-0.59	0.255	8.4	-0.813	0.423	0.646	-5.97	ENSG00000116459
Tissue epithelial cells	all cells	ZNF324B	1.41	0.192	-0.293	0.677	5.12	0.813	0.423	0.646	-5.97	ENSG00000249471
Tissue epithelial cells	all cells	CTPS2	18.1	0.101	-0.153	0.355	9.25	0.813	0.423	0.646	-5.97	ENSG00000047230
Tissue epithelial cells	all cells	AC025262.1	1.62	-0.239	-0.842	0.364	5.49	-0.813	0.424	0.646	-5.97	ENSG00000215159
Tissue epithelial cells	all cells	PFN2	1.6	0.182	-0.277	0.64	5.38	0.813	0.424	0.646	-5.97	ENSG00000070087
Tissue epithelial cells	all cells	AC010531.1	1.56	0.133	-0.204	0.471	5.5	0.812	0.424	0.646	-5.97	ENSG00000131152
Tissue epithelial cells	all cells	AC073573.1	0.0477	-0.235	-0.83	0.359	0.91	-0.812	0.424	0.646	-5.97	ENSG00000257808
Tissue epithelial cells	all cells	RPS6KB2-AS1	0.209	0.341	-0.52	1.2	2.19	0.812	0.424	0.646	-5.97	ENSG00000255949
Tissue epithelial cells	all cells	LINC02536	0.0269	0.236	-0.36	0.831	0.531	0.812	0.424	0.646	-5.97	ENSG00000281248
Tissue epithelial cells	all cells	STK38L	27.6	-0.151	-0.534	0.231	10.1	-0.812	0.424	0.646	-5.97	ENSG00000211455
Tissue epithelial cells	all cells	AL162171.2	0.465	0.205	-0.314	0.725	3.66	0.812	0.424	0.646	-5.97	ENSG00000258983
Tissue epithelial cells	all cells	MED10	11	0.155	-0.237	0.546	8.23	0.812	0.424	0.646	-5.97	ENSG00000133398
Tissue epithelial cells	all cells	SNAI1	0.106	0.335	-0.512	1.18	1.27	0.812	0.424	0.646	-5.97	ENSG00000124216
Tissue epithelial cells	all cells	AC015909.2	0.0269	0.288	-0.44	1.02	0.674	0.812	0.424	0.646	-5.97	ENSG00000253730
Tissue epithelial cells	all cells	NARF	14.4	0.131	-0.2	0.463	8.89	0.811	0.424	0.647	-5.97	ENSG00000141562
Tissue epithelial cells	all cells	SLC6A5	0.0318	-0.284	-1	0.435	0.879	-0.811	0.424	0.647	-5.97	ENSG00000165970
Tissue epithelial cells	all cells	AL133480.1	2.56	0.306	-0.468	1.08	5.95	0.811	0.424	0.647	-5.97	ENSG00000233367
Tissue epithelial cells	all cells	TMEM74	0.187	0.27	-0.413	0.953	2.61	0.811	0.424	0.647	-5.97	ENSG00000164841
Tissue epithelial cells	all cells	SMIM24	1.17	0.35	-0.535	1.23	4.91	0.811	0.424	0.647	-5.97	ENSG00000095932
Tissue epithelial cells	all cells	AL158801.3	0.556	0.378	-0.578	1.33	3.24	0.811	0.424	0.647	-5.97	ENSG00000258455
Tissue epithelial cells	all cells	AL136985.1	0.0563	-0.272	-0.959	0.416	1.22	-0.811	0.424	0.647	-5.97	ENSG00000231740
Tissue epithelial cells	all cells	FCAR	0.119	0.387	-0.592	1.37	1.69	0.811	0.424	0.647	-5.97	ENSG00000186431
Tissue epithelial cells	all cells	HMGB1	20.7	0.111	-0.17	0.392	9.52	0.811	0.424	0.647	-5.97	ENSG00000189403
Tissue epithelial cells	all cells	FANK1	16.6	0.125	-0.191	0.44	9.18	0.811	0.425	0.647	-5.97	ENSG00000203780
Tissue epithelial cells	all cells	CASTOR1	0.0955	-0.299	-1.06	0.458	1.8	-0.811	0.425	0.647	-5.97	ENSG00000239282
Tissue epithelial cells	all cells	SRRM2-AS1	1.1	0.162	-0.247	0.571	4.96	0.811	0.425	0.647	-5.97	ENSG00000205913
Tissue epithelial cells	all cells	TPH1	0.792	0.569	-0.871	2.01	6.18	0.811	0.425	0.647	-5.97	ENSG00000129167
Tissue epithelial cells	all cells	TMEM129	3.7	-0.16	-0.566	0.245	6.66	-0.81	0.425	0.647	-5.97	ENSG00000168936
Tissue epithelial cells	all cells	SGPL1	14.8	-0.127	-0.447	0.194	8.88	-0.81	0.425	0.647	-5.97	ENSG00000166224
Tissue epithelial cells	all cells	FIZ1	1.45	0.178	-0.273	0.63	5.51	0.81	0.425	0.647	-5.97	ENSG00000179943
Tissue epithelial cells	all cells	AC135050.2	0.261	0.277	-0.424	0.978	2.87	0.81	0.425	0.647	-5.97	ENSG00000255439
Tissue epithelial cells	all cells	ATP1A1	40	-0.176	-0.623	0.27	11.3	-0.81	0.425	0.647	-5.97	ENSG00000163399
Tissue epithelial cells	all cells	PERP	14.7	0.168	-0.258	0.594	9.09	0.81	0.425	0.647	-5.97	ENSG00000112378
Tissue epithelial cells	all cells	LINC01870	0.0208	-0.241	-0.85	0.369	0.579	-0.81	0.425	0.647	-5.97	ENSG00000223826
Tissue epithelial cells	all cells	AC010745.2	0.263	0.277	-0.425	0.98	2.79	0.81	0.425	0.647	-5.97	ENSG00000228876
Tissue epithelial cells	all cells	LSM6	5.35	0.165	-0.254	0.584	7.11	0.81	0.425	0.647	-5.97	ENSG00000164167
Tissue epithelial cells	all cells	MMP21	0.049	-0.275	-0.973	0.423	1.08	-0.809	0.425	0.647	-5.97	ENSG00000154485
Tissue epithelial cells	all cells	PGC	0.0698	0.336	-0.515	1.19	1.18	0.809	0.425	0.647	-5.97	ENSG00000096088
Tissue epithelial cells	all cells	FAM20C	2.62	0.328	-0.504	1.16	6.19	0.809	0.425	0.648	-5.97	ENSG00000177706
Tissue epithelial cells	all cells	LINC00265	6.69	-0.122	-0.431	0.187	7.7	-0.809	0.425	0.648	-5.97	ENSG00000188185
Tissue epithelial cells	all cells	AL590714.1	0.158	0.297	-0.456	1.05	1.98	0.809	0.426	0.648	-5.97	ENSG00000224985
Tissue epithelial cells	all cells	ZNF730	5.28	0.231	-0.355	0.818	7.18	0.809	0.426	0.648	-5.97	ENSG00000183850
Tissue epithelial cells	all cells	AKAP11	20.9	0.0978	-0.15	0.346	9.54	0.809	0.426	0.648	-5.97	ENSG00000023516
Tissue epithelial cells	all cells	AL606516.1	0.149	0.291	-0.448	1.03	2.21	0.809	0.426	0.648	-5.97	ENSG00000226484
Tissue epithelial cells	all cells	AC011477.3	0.115	-0.331	-1.17	0.509	1.74	-0.808	0.426	0.648	-5.97	ENSG00000267565
Tissue epithelial cells	all cells	AC006483.2	0.0367	0.276	-0.425	0.977	0.637	0.808	0.426	0.648	-5.97	ENSG00000272719
Tissue epithelial cells	all cells	GGA2	11.1	0.108	-0.166	0.382	8.45	0.808	0.426	0.648	-5.97	ENSG00000103365
Tissue epithelial cells	all cells	LINC00930	0.409	-0.359	-1.27	0.553	3.42	-0.808	0.426	0.648	-5.97	ENSG00000258647
Tissue epithelial cells	all cells	ESCO1	24.3	0.101	-0.156	0.358	9.77	0.808	0.426	0.648	-5.97	ENSG00000141446
Tissue epithelial cells	all cells	MRLN	0.122	-0.34	-1.21	0.524	1.86	-0.808	0.426	0.648	-5.97	ENSG00000227877
Tissue epithelial cells	all cells	SMARCA5-AS1	0.0808	0.297	-0.457	1.05	1.31	0.808	0.426	0.648	-5.97	ENSG00000245112
Tissue epithelial cells	all cells	CYB5D2	4.47	-0.132	-0.467	0.203	7	-0.808	0.426	0.648	-5.97	ENSG00000167740
Tissue epithelial cells	all cells	TPRA1	5.9	0.177	-0.272	0.625	7.48	0.808	0.426	0.648	-5.97	ENSG00000163870
Tissue epithelial cells	all cells	AC016355.1	0.673	-0.192	-0.681	0.296	4.09	-0.807	0.426	0.648	-5.97	ENSG00000270964
Tissue epithelial cells	all cells	TAF4B	6.5	0.176	-0.271	0.623	7.62	0.807	0.426	0.648	-5.97	ENSG00000141384
Tissue epithelial cells	all cells	AC114546.1	0.049	0.262	-0.404	0.929	0.945	0.807	0.427	0.649	-5.97	ENSG00000259181
Tissue epithelial cells	all cells	FAM156A	2.64	-0.131	-0.465	0.203	6.17	-0.807	0.427	0.649	-5.97	ENSG00000268350
Tissue epithelial cells	all cells	ZNF160	14.3	-0.108	-0.384	0.167	8.85	-0.807	0.427	0.649	-5.97	ENSG00000170949
Tissue epithelial cells	all cells	AC104134.1	0.368	0.253	-0.39	0.897	3.14	0.807	0.427	0.649	-5.97	ENSG00000225420
Tissue epithelial cells	all cells	AC005144.1	0.13	-0.342	-1.21	0.528	2	-0.807	0.427	0.649	-5.97	ENSG00000283517
Tissue epithelial cells	all cells	AC098484.2	0.132	0.248	-0.382	0.878	2.15	0.807	0.427	0.649	-5.97	ENSG00000234917
Tissue epithelial cells	all cells	CLDN20	0.401	0.37	-0.57	1.31	2.79	0.807	0.427	0.649	-5.97	ENSG00000171217
Tissue epithelial cells	all cells	ATP6V1H	26	-0.114	-0.403	0.176	9.9	-0.806	0.427	0.649	-5.97	ENSG00000047249
Tissue epithelial cells	all cells	AC103993.1	0.049	-0.249	-0.882	0.384	1.05	-0.806	0.427	0.649	-5.97	ENSG00000253207
Tissue epithelial cells	all cells	AL357507.1	3.01	-0.23	-0.814	0.355	6.52	-0.806	0.427	0.649	-5.97	ENSG00000223786
Tissue epithelial cells	all cells	DDX49	4.03	0.136	-0.209	0.48	6.84	0.806	0.427	0.649	-5.97	ENSG00000105671
Tissue epithelial cells	all cells	AC113378.1	0.0587	0.286	-0.442	1.01	0.951	0.806	0.427	0.649	-5.97	ENSG00000251391
Tissue epithelial cells	all cells	NHSL1	54.8	-0.117	-0.415	0.181	12	-0.806	0.427	0.649	-5.97	ENSG00000135540
Tissue epithelial cells	all cells	LINC01081	0.771	0.316	-0.488	1.12	4.12	0.806	0.427	0.649	-5.97	ENSG00000268754
Tissue epithelial cells	all cells	GABRE	9.95	0.259	-0.4	0.918	8.24	0.806	0.427	0.649	-5.97	ENSG00000102287
Tissue epithelial cells	all cells	AL390719.2	33.6	0.256	-0.396	0.907	10.6	0.806	0.427	0.649	-5.97	ENSG00000272141
Tissue epithelial cells	all cells	AL035427.1	0.89	0.283	-0.437	1	4.11	0.806	0.427	0.649	-5.97	ENSG00000270050
Tissue epithelial cells	all cells	LARS	22.4	-0.114	-0.406	0.177	9.75	-0.806	0.427	0.649	-5.97	ENSG00000133706
Tissue epithelial cells	all cells	ZNF503-AS1	9.2	0.301	-0.466	1.07	8	0.806	0.428	0.649	-5.97	ENSG00000226051
Tissue epithelial cells	all cells	TRPA1	2.59	0.427	-0.661	1.52	6.64	0.805	0.428	0.649	-5.97	ENSG00000104321
Tissue epithelial cells	all cells	CPSF4L	0.148	0.268	-0.414	0.95	2.13	0.805	0.428	0.649	-5.97	ENSG00000187959
Tissue epithelial cells	all cells	AL139020.1	0.0441	-0.273	-0.968	0.422	0.848	-0.805	0.428	0.65	-5.97	ENSG00000257275
Tissue epithelial cells	all cells	COPS6	7.03	0.14	-0.217	0.498	7.63	0.805	0.428	0.65	-5.97	ENSG00000168090
Tissue epithelial cells	all cells	WIPI2	24.8	-0.266	-0.944	0.412	9.63	-0.805	0.428	0.65	-5.97	ENSG00000157954
Tissue epithelial cells	all cells	NAA20	8.83	0.129	-0.2	0.457	7.97	0.805	0.428	0.65	-5.97	ENSG00000173418
Tissue epithelial cells	all cells	CPSF6	26	0.127	-0.197	0.452	9.88	0.805	0.428	0.65	-5.97	ENSG00000111605
Tissue epithelial cells	all cells	AC012317.1	0.718	-0.31	-1.1	0.48	3.98	-0.805	0.428	0.65	-5.97	ENSG00000261583
Tissue epithelial cells	all cells	AJAP1	0.428	0.394	-0.611	1.4	3.26	0.805	0.428	0.65	-5.97	ENSG00000196581
Tissue epithelial cells	all cells	FUOM	2.02	0.187	-0.29	0.664	5.88	0.804	0.428	0.65	-5.97	ENSG00000148803
Tissue epithelial cells	all cells	C1orf52	15.5	-0.112	-0.398	0.174	8.88	-0.804	0.428	0.65	-5.97	ENSG00000162642
Tissue epithelial cells	all cells	AC040170.1	0.0771	0.319	-0.495	1.13	0.959	0.804	0.428	0.65	-5.97	ENSG00000270058
Tissue epithelial cells	all cells	TYW1B	16.5	-0.102	-0.362	0.158	9.14	-0.804	0.428	0.65	-5.97	ENSG00000277149
Tissue epithelial cells	all cells	PCYT2	4.93	0.207	-0.321	0.735	7.25	0.804	0.428	0.65	-5.97	ENSG00000185813
Tissue epithelial cells	all cells	EFCAB11	9.01	0.183	-0.284	0.649	8.19	0.804	0.428	0.65	-5.97	ENSG00000140025
Tissue epithelial cells	all cells	AC136604.3	0.433	0.256	-0.397	0.908	3.59	0.804	0.428	0.65	-5.97	ENSG00000250999
Tissue epithelial cells	all cells	AC104506.1	1.34	0.213	-0.33	0.756	5.07	0.804	0.428	0.65	-5.97	ENSG00000273204
Tissue epithelial cells	all cells	ASCL2	0.649	-0.352	-1.25	0.547	4.14	-0.803	0.429	0.65	-5.97	ENSG00000183734
Tissue epithelial cells	all cells	AC073343.2	3.3	0.285	-0.443	1.01	6.23	0.803	0.429	0.65	-5.97	ENSG00000228010
Tissue epithelial cells	all cells	NET1	25.4	-0.143	-0.51	0.223	10	-0.803	0.429	0.65	-5.97	ENSG00000173848
Tissue epithelial cells	all cells	RPUSD2	1.41	-0.251	-0.894	0.391	5.12	-0.803	0.429	0.65	-5.97	ENSG00000166133
Tissue epithelial cells	all cells	CKMT1B	10.8	-0.194	-0.69	0.302	8.55	-0.803	0.429	0.65	-5.97	ENSG00000237289
Tissue epithelial cells	all cells	AC092611.1	0.592	-0.344	-1.22	0.535	3.98	-0.803	0.429	0.65	-5.97	ENSG00000251455
Tissue epithelial cells	all cells	AL359636.1	0.772	-0.643	-2.29	1	3.21	-0.803	0.429	0.65	-5.97	ENSG00000229245
Tissue epithelial cells	all cells	ADAT2	10.6	-0.146	-0.521	0.228	8.38	-0.803	0.429	0.65	-5.97	ENSG00000189007
Tissue epithelial cells	all cells	AC103831.1	0.093	0.328	-0.509	1.16	1.22	0.803	0.429	0.65	-5.97	ENSG00000253924
Tissue epithelial cells	all cells	LINC02436	0.0771	-0.316	-1.12	0.491	1.36	-0.803	0.429	0.651	-5.98	ENSG00000250754
Tissue epithelial cells	all cells	DDX51	3.98	0.204	-0.318	0.726	6.98	0.803	0.429	0.651	-5.98	ENSG00000185163
Tissue epithelial cells	all cells	AF196972.1	0.3	-0.334	-1.19	0.52	2.73	-0.802	0.429	0.651	-5.98	ENSG00000224292
Tissue epithelial cells	all cells	SMYD2	11	0.115	-0.18	0.41	8.42	0.802	0.43	0.651	-5.98	ENSG00000143499
Tissue epithelial cells	all cells	AL354861.2	0.479	0.236	-0.368	0.84	3.82	0.802	0.43	0.651	-5.98	ENSG00000228142
Tissue epithelial cells	all cells	MBD2	26.5	0.1	-0.156	0.357	9.98	0.802	0.43	0.651	-5.98	ENSG00000134046
Tissue epithelial cells	all cells	LINC01242	0.501	-0.323	-1.15	0.504	3.81	-0.802	0.43	0.651	-5.98	ENSG00000280683
Tissue epithelial cells	all cells	SLC17A3	0.0514	-0.242	-0.86	0.377	1.12	-0.802	0.43	0.651	-5.98	ENSG00000124564
Tissue epithelial cells	all cells	DUSP8	2.97	-0.173	-0.615	0.269	6.58	-0.802	0.43	0.651	-5.98	ENSG00000184545
Tissue epithelial cells	all cells	GPC5	11	0.285	-0.444	1.01	8.25	0.802	0.43	0.651	-5.98	ENSG00000179399
Tissue epithelial cells	all cells	AL078581.3	0.601	0.264	-0.411	0.938	3.76	0.801	0.43	0.651	-5.98	ENSG00000281021
Tissue epithelial cells	all cells	SNRPD2	2.79	0.157	-0.246	0.561	6.2	0.801	0.43	0.651	-5.98	ENSG00000125743
Tissue epithelial cells	all cells	AC015878.1	0.214	0.336	-0.524	1.2	2.5	0.801	0.43	0.651	-5.98	ENSG00000265751
Tissue epithelial cells	all cells	AC022601.1	0.237	0.423	-0.661	1.51	1.37	0.801	0.43	0.652	-5.98	ENSG00000268873
Tissue epithelial cells	all cells	SLX4IP	30	-0.125	-0.444	0.195	10.2	-0.801	0.43	0.652	-5.98	ENSG00000149346
Tissue epithelial cells	all cells	ANKZF1	13.2	-0.135	-0.48	0.21	8.75	-0.801	0.43	0.652	-5.98	ENSG00000163516
Tissue epithelial cells	all cells	AC006581.2	0.728	-0.169	-0.603	0.265	4.51	-0.8	0.431	0.652	-5.98	ENSG00000282022
Tissue epithelial cells	all cells	CEACAM3	0.975	0.267	-0.417	0.95	5.38	0.8	0.431	0.652	-5.98	ENSG00000170956
Tissue epithelial cells	all cells	AL121652.1	0.656	-0.237	-0.846	0.371	4	-0.8	0.431	0.652	-5.98	ENSG00000273165
Tissue epithelial cells	all cells	AC068831.7	0.463	-0.188	-0.669	0.294	3.72	-0.8	0.431	0.652	-5.98	ENSG00000284946
Tissue epithelial cells	all cells	CLPTM1	8.48	0.103	-0.161	0.366	8.02	0.8	0.431	0.652	-5.98	ENSG00000104853
Tissue epithelial cells	all cells	AF111167.1	0.255	0.379	-0.594	1.35	2.7	0.8	0.431	0.652	-5.98	ENSG00000258820
Tissue epithelial cells	all cells	CBSL	0.0245	-0.221	-0.789	0.346	0.548	-0.8	0.431	0.652	-5.98	ENSG00000274276
Tissue epithelial cells	all cells	MRPL57	6.99	0.202	-0.317	0.722	7.42	0.8	0.431	0.652	-5.98	ENSG00000173141
Tissue epithelial cells	all cells	PRRG4	10.8	0.146	-0.228	0.519	8.33	0.799	0.431	0.652	-5.98	ENSG00000135378
Tissue epithelial cells	all cells	OR1D2	0.0294	0.24	-0.376	0.856	0.625	0.799	0.431	0.653	-5.98	ENSG00000184166
Tissue epithelial cells	all cells	AC010624.3	0.524	0.311	-0.487	1.11	3.61	0.799	0.431	0.653	-5.98	ENSG00000269091
Tissue epithelial cells	all cells	AC027312.1	0.0294	0.255	-0.4	0.911	0.704	0.799	0.431	0.653	-5.98	ENSG00000253591
Tissue epithelial cells	all cells	SLC24A3	15.4	0.217	-0.341	0.776	9.73	0.799	0.431	0.653	-5.98	ENSG00000185052
Tissue epithelial cells	all cells	AGPAT1	2.75	0.159	-0.25	0.569	6.1	0.798	0.432	0.653	-5.98	ENSG00000204310
Tissue epithelial cells	all cells	TSPYL1	1.27	0.183	-0.287	0.653	5.05	0.798	0.432	0.653	-5.98	ENSG00000189241
Tissue epithelial cells	all cells	AL121929.2	0.499	-0.25	-0.891	0.392	4	-0.798	0.432	0.653	-5.98	ENSG00000273108
Tissue epithelial cells	all cells	TFPT	1.94	0.185	-0.291	0.661	5.94	0.798	0.432	0.653	-5.98	ENSG00000105619
Tissue epithelial cells	all cells	AC012360.3	3.06	0.223	-0.351	0.798	6.13	0.798	0.432	0.653	-5.98	ENSG00000272994
Tissue epithelial cells	all cells	LYPD3	0.0722	0.335	-0.526	1.2	1.25	0.798	0.432	0.653	-5.98	ENSG00000124466
Tissue epithelial cells	all cells	AC008622.2	0.121	0.259	-0.407	0.924	1.9	0.797	0.432	0.654	-5.98	ENSG00000275719
Tissue epithelial cells	all cells	SPATA6L	15.9	0.274	-0.431	0.978	8.94	0.797	0.432	0.654	-5.98	ENSG00000106686
Tissue epithelial cells	all cells	KDM3A	17.7	-0.146	-0.523	0.23	9.33	-0.797	0.432	0.654	-5.98	ENSG00000115548
Tissue epithelial cells	all cells	AC090409.1	0.0233	-0.214	-0.766	0.337	0.611	-0.797	0.432	0.654	-5.98	ENSG00000267279
Tissue epithelial cells	all cells	MYO9B	30	0.148	-0.232	0.528	10.3	0.797	0.432	0.654	-5.98	ENSG00000099331
Tissue epithelial cells	all cells	CEP57	20.1	0.122	-0.192	0.437	9.42	0.797	0.432	0.654	-5.98	ENSG00000166037
Tissue epithelial cells	all cells	THBS3	4.59	-0.157	-0.561	0.247	7.23	-0.797	0.432	0.654	-5.98	ENSG00000169231
Tissue epithelial cells	all cells	AL031118.1	0.0281	-0.24	-0.857	0.377	0.613	-0.797	0.432	0.654	-5.98	ENSG00000271755
Tissue epithelial cells	all cells	AC008870.3	0.7	0.262	-0.412	0.936	4.51	0.797	0.432	0.654	-5.98	ENSG00000261266
Tissue epithelial cells	all cells	LEXM	2.15	-0.172	-0.615	0.271	6.01	-0.797	0.432	0.654	-5.98	ENSG00000162398
Tissue epithelial cells	all cells	UQCC3	5.24	-0.175	-0.627	0.276	7.29	-0.796	0.433	0.654	-5.98	ENSG00000204922
Tissue epithelial cells	all cells	PAFAH2	5.6	-0.0954	-0.341	0.15	7.42	-0.796	0.433	0.654	-5.98	ENSG00000158006
Tissue epithelial cells	all cells	SOWAHB	0.411	-0.216	-0.774	0.341	3.45	-0.796	0.433	0.654	-5.98	ENSG00000186212
Tissue epithelial cells	all cells	PCOLCE-AS1	0.126	0.346	-0.545	1.24	1.65	0.796	0.433	0.654	-5.98	ENSG00000224729
Tissue epithelial cells	all cells	OTOGL	0.747	-0.323	-1.16	0.51	4.15	-0.796	0.433	0.654	-5.98	ENSG00000165899
Tissue epithelial cells	all cells	DNAH9	40	0.297	-0.468	1.06	10.7	0.796	0.433	0.654	-5.98	ENSG00000007174
Tissue epithelial cells	all cells	C4orf33	6.04	-0.185	-0.662	0.292	7.37	-0.796	0.433	0.654	-5.98	ENSG00000151470
Tissue epithelial cells	all cells	KCTD12	1.3	0.353	-0.556	1.26	4.72	0.796	0.433	0.654	-5.98	ENSG00000178695
Tissue epithelial cells	all cells	AC093462.1	0.093	0.315	-0.496	1.13	1.23	0.796	0.433	0.654	-5.98	ENSG00000277324
Tissue epithelial cells	all cells	ZNF134	1.84	-0.131	-0.469	0.207	5.67	-0.796	0.433	0.654	-5.98	ENSG00000213762
Tissue epithelial cells	all cells	TMEM179	0.132	0.277	-0.436	0.989	2.03	0.796	0.433	0.654	-5.98	ENSG00000258986
Tissue epithelial cells	all cells	C3orf36	0.0771	0.314	-0.496	1.12	1.24	0.796	0.433	0.655	-5.98	ENSG00000221972
Tissue epithelial cells	all cells	AC107952.2	0.0967	-0.33	-1.18	0.521	1.58	-0.795	0.433	0.655	-5.98	ENSG00000272343
Tissue epithelial cells	all cells	ZFYVE21	6.56	0.101	-0.16	0.362	7.53	0.795	0.433	0.655	-5.98	ENSG00000100711
Tissue epithelial cells	all cells	AXIN2	5.1	0.131	-0.206	0.468	7.35	0.795	0.433	0.655	-5.98	ENSG00000168646
Tissue epithelial cells	all cells	AC005772.1	0.0477	0.306	-0.484	1.1	0.763	0.795	0.433	0.655	-5.98	ENSG00000232058
Tissue epithelial cells	all cells	LINC01738	0.394	-0.433	-1.55	0.683	2.87	-0.795	0.433	0.655	-5.98	ENSG00000227947
Tissue epithelial cells	all cells	ZNF616	3.36	-0.14	-0.501	0.221	6.49	-0.795	0.434	0.655	-5.98	ENSG00000204611
Tissue epithelial cells	all cells	IPMK	16.8	-0.116	-0.416	0.183	9.25	-0.795	0.434	0.655	-5.98	ENSG00000151151
Tissue epithelial cells	all cells	AC007496.1	0.049	-0.217	-0.778	0.344	1.06	-0.795	0.434	0.655	-5.98	ENSG00000260194
Tissue epithelial cells	all cells	TCAIM	22.7	0.118	-0.186	0.421	9.66	0.795	0.434	0.655	-5.98	ENSG00000179152
Tissue epithelial cells	all cells	NLK	31.4	0.108	-0.171	0.387	10.4	0.795	0.434	0.655	-5.98	ENSG00000087095
Tissue epithelial cells	all cells	AP000721.2	0.745	0.273	-0.432	0.978	3.86	0.795	0.434	0.655	-5.98	ENSG00000256824
Tissue epithelial cells	all cells	FAM50A	6.17	0.232	-0.366	0.829	7.68	0.795	0.434	0.655	-5.98	ENSG00000071859
Tissue epithelial cells	all cells	MRPL21	4.52	0.127	-0.201	0.455	6.96	0.794	0.434	0.655	-5.98	ENSG00000197345
Tissue epithelial cells	all cells	SCN4A	0.121	0.323	-0.511	1.16	1.74	0.794	0.434	0.655	-5.98	ENSG00000007314
Tissue epithelial cells	all cells	NUP43	6.35	0.122	-0.193	0.436	7.5	0.794	0.434	0.655	-5.98	ENSG00000120253
Tissue epithelial cells	all cells	DNAJC5G	0.0343	0.249	-0.394	0.892	0.769	0.794	0.434	0.655	-5.98	ENSG00000163793
Tissue epithelial cells	all cells	AC072061.1	0.388	0.188	-0.298	0.674	3.57	0.794	0.434	0.655	-5.98	ENSG00000259826
Tissue epithelial cells	all cells	ALDH1A1	4.74	-0.188	-0.673	0.297	7.11	-0.794	0.434	0.655	-5.98	ENSG00000165092
Tissue epithelial cells	all cells	SCRN1	1.59	0.198	-0.314	0.71	5.64	0.794	0.434	0.655	-5.98	ENSG00000136193
Tissue epithelial cells	all cells	SNX20	0.0587	0.273	-0.432	0.977	0.903	0.794	0.434	0.655	-5.98	ENSG00000167208
Tissue epithelial cells	all cells	CCDC62	0.797	0.225	-0.357	0.808	4.48	0.794	0.434	0.655	-5.98	ENSG00000130783
Tissue epithelial cells	all cells	AC004540.2	0.0893	0.326	-0.517	1.17	1.44	0.794	0.434	0.655	-5.98	ENSG00000225792
Tissue epithelial cells	all cells	SPATA4	0.0355	0.26	-0.412	0.933	0.653	0.794	0.434	0.655	-5.98	ENSG00000150628
Tissue epithelial cells	all cells	HSF2	3.36	0.133	-0.211	0.477	6.46	0.794	0.434	0.655	-5.98	ENSG00000025156
Tissue epithelial cells	all cells	STK32C	2.69	0.151	-0.239	0.541	6.2	0.794	0.434	0.655	-5.98	ENSG00000165752
Tissue epithelial cells	all cells	PXDNL	2.5	0.164	-0.26	0.588	6.11	0.794	0.434	0.655	-5.98	ENSG00000147485
Tissue epithelial cells	all cells	MLANA	0.29	-0.309	-1.11	0.49	2.66	-0.793	0.434	0.655	-5.98	ENSG00000120215
Tissue epithelial cells	all cells	ZYG11B	20.6	-0.0926	-0.332	0.147	9.6	-0.793	0.435	0.656	-5.98	ENSG00000162378
Tissue epithelial cells	all cells	PHB	5.51	0.16	-0.253	0.572	7.22	0.793	0.435	0.656	-5.98	ENSG00000167085
Tissue epithelial cells	all cells	TEX53	0.0281	0.24	-0.381	0.862	0.657	0.792	0.435	0.656	-5.98	ENSG00000230054
Tissue epithelial cells	all cells	ZNF268	1.9	0.11	-0.175	0.396	5.77	0.792	0.435	0.656	-5.98	ENSG00000090612
Tissue epithelial cells	all cells	WDR6	18	-0.202	-0.724	0.321	9.36	-0.792	0.435	0.656	-5.98	ENSG00000178252
Tissue epithelial cells	all cells	TNNT3	0.0233	-0.228	-0.819	0.363	0.5	-0.792	0.435	0.656	-5.98	ENSG00000130595
Tissue epithelial cells	all cells	STYXL1	13.2	0.114	-0.181	0.408	8.8	0.792	0.435	0.657	-5.98	ENSG00000127952
Tissue epithelial cells	all cells	FPR1	0.157	0.34	-0.54	1.22	1.99	0.792	0.435	0.657	-5.98	ENSG00000171051
Tissue epithelial cells	all cells	AC013549.2	0.0808	0.331	-0.526	1.19	0.907	0.792	0.436	0.657	-5.98	ENSG00000254688
Tissue epithelial cells	all cells	AL158837.1	1.04	-0.428	-1.54	0.681	4.52	-0.791	0.436	0.657	-5.98	ENSG00000227907
Tissue epithelial cells	all cells	PLEK	0.188	0.437	-0.695	1.57	1.8	0.791	0.436	0.657	-5.98	ENSG00000115956
Tissue epithelial cells	all cells	AC026471.3	1.11	0.457	-0.728	1.64	4.42	0.791	0.436	0.657	-5.98	ENSG00000260740
Tissue epithelial cells	all cells	WNT10A	0.0233	-0.228	-0.819	0.363	0.521	-0.791	0.436	0.657	-5.98	ENSG00000135925
Tissue epithelial cells	all cells	AL590683.1	0.535	0.233	-0.372	0.838	3.87	0.791	0.436	0.657	-5.98	ENSG00000230023
Tissue epithelial cells	all cells	CELA2B	0.196	0.358	-0.57	1.29	2.27	0.791	0.436	0.657	-5.98	ENSG00000215704
Tissue epithelial cells	all cells	RUSC1-AS1	1.38	0.16	-0.256	0.577	5.29	0.791	0.436	0.657	-5.98	ENSG00000225855
Tissue epithelial cells	all cells	AC126768.2	0.106	-0.338	-1.21	0.539	1.67	-0.791	0.436	0.657	-5.98	ENSG00000248994
Tissue epithelial cells	all cells	AC048382.5	1.51	-0.14	-0.503	0.223	5.42	-0.791	0.436	0.657	-5.98	ENSG00000275120
Tissue epithelial cells	all cells	GNGT2	0.049	0.267	-0.426	0.96	0.82	0.791	0.436	0.657	-5.98	ENSG00000167083
Tissue epithelial cells	all cells	GPM6B	1.05	0.219	-0.349	0.788	4.8	0.791	0.436	0.657	-5.98	ENSG00000046653
Tissue epithelial cells	all cells	LINC01471	0.106	0.265	-0.423	0.954	2.03	0.791	0.436	0.657	-5.98	ENSG00000239921
Tissue epithelial cells	all cells	AL162586.1	0.742	0.158	-0.252	0.567	4.38	0.79	0.436	0.657	-5.98	ENSG00000225032
Tissue epithelial cells	all cells	CSNK2A2	9.98	0.0848	-0.135	0.305	8.26	0.79	0.436	0.657	-5.98	ENSG00000070770
Tissue epithelial cells	all cells	AC091053.2	0.131	-0.312	-1.12	0.498	1.7	-0.79	0.436	0.657	-5.98	ENSG00000254900
Tissue epithelial cells	all cells	NDUFAF6	21.4	-0.0954	-0.343	0.152	9.71	-0.79	0.436	0.657	-5.98	ENSG00000156170
Tissue epithelial cells	all cells	LINC02428	0.492	-0.358	-1.29	0.571	3.45	-0.79	0.436	0.657	-5.99	ENSG00000248740
Tissue epithelial cells	all cells	MCCC2	14.1	0.126	-0.202	0.454	8.8	0.79	0.436	0.657	-5.99	ENSG00000131844
Tissue epithelial cells	all cells	GUCY1A1	1.15	0.52	-0.83	1.87	4.91	0.79	0.437	0.657	-5.99	ENSG00000164116
Tissue epithelial cells	all cells	PDE4D	83.3	0.138	-0.22	0.495	13.7	0.79	0.437	0.657	-5.99	ENSG00000113448
Tissue epithelial cells	all cells	DZANK1	4.99	-0.127	-0.457	0.203	7.18	-0.789	0.437	0.657	-5.99	ENSG00000089091
Tissue epithelial cells	all cells	AC009229.1	0.022	-0.214	-0.769	0.342	0.556	-0.789	0.437	0.657	-5.99	ENSG00000227292
Tissue epithelial cells	all cells	AKAP13	72.4	0.0995	-0.159	0.358	12.8	0.789	0.437	0.657	-5.99	ENSG00000170776
Tissue epithelial cells	all cells	UHMK1	13.8	0.154	-0.247	0.556	8.65	0.789	0.437	0.657	-5.99	ENSG00000152332
Tissue epithelial cells	all cells	AC004923.4	0.352	-0.258	-0.928	0.412	3.15	-0.789	0.437	0.657	-5.99	ENSG00000255306
Tissue epithelial cells	all cells	AC015853.3	0.601	0.369	-0.591	1.33	3.36	0.789	0.437	0.658	-5.99	ENSG00000263300
Tissue epithelial cells	all cells	AL049844.1	0.34	0.201	-0.322	0.724	3.33	0.789	0.437	0.658	-5.99	ENSG00000257065
Tissue epithelial cells	all cells	PCCB	6.85	0.116	-0.185	0.416	7.65	0.789	0.437	0.658	-5.99	ENSG00000114054
Tissue epithelial cells	all cells	TEX11	2	0.153	-0.246	0.553	5.83	0.789	0.437	0.658	-5.99	ENSG00000120498
Tissue epithelial cells	all cells	AP001979.2	0.022	0.218	-0.35	0.786	0.589	0.789	0.437	0.658	-5.99	ENSG00000255258
Tissue epithelial cells	all cells	TSPAN10	0.226	0.37	-0.592	1.33	2.36	0.789	0.437	0.658	-5.99	ENSG00000182612
Tissue epithelial cells	all cells	STX19	19.2	-0.206	-0.741	0.329	9.38	-0.789	0.437	0.658	-5.99	ENSG00000178750
Tissue epithelial cells	all cells	AC116049.2	0.696	-0.453	-1.63	0.726	4.16	-0.789	0.437	0.658	-5.99	ENSG00000249413
Tissue epithelial cells	all cells	LINC01214	0.149	-0.297	-1.07	0.475	2.03	-0.789	0.437	0.658	-5.99	ENSG00000243550
Tissue epithelial cells	all cells	PPIL6	2.66	-0.169	-0.61	0.271	6.19	-0.789	0.437	0.658	-5.99	ENSG00000185250
Tissue epithelial cells	all cells	CLCA2	0.231	-0.323	-1.16	0.518	2.82	-0.788	0.437	0.658	-5.99	ENSG00000137975
Tissue epithelial cells	all cells	AKT1	11.5	0.154	-0.247	0.555	8.52	0.788	0.437	0.658	-5.99	ENSG00000142208
Tissue epithelial cells	all cells	CCDC83	0.195	0.329	-0.526	1.18	2.3	0.788	0.437	0.658	-5.99	ENSG00000150676
Tissue epithelial cells	all cells	AC092637.1	0.0392	0.275	-0.442	0.992	0.827	0.788	0.438	0.658	-5.99	ENSG00000225209
Tissue epithelial cells	all cells	MRPL10	1.93	-0.157	-0.567	0.252	5.71	-0.788	0.438	0.658	-5.99	ENSG00000159111
Tissue epithelial cells	all cells	AC110285.6	1.68	-0.427	-1.54	0.686	5.03	-0.788	0.438	0.658	-5.99	ENSG00000275966
Tissue epithelial cells	all cells	PURPL	0.173	-0.503	-1.81	0.807	2.26	-0.788	0.438	0.658	-5.99	ENSG00000250337
Tissue epithelial cells	all cells	USP12	31.3	0.116	-0.187	0.42	10.3	0.788	0.438	0.658	-5.99	ENSG00000152484
Tissue epithelial cells	all cells	GATAD1	8.85	-0.116	-0.419	0.186	8	-0.788	0.438	0.658	-5.99	ENSG00000157259
Tissue epithelial cells	all cells	ATP5ME	13.5	-0.136	-0.492	0.219	8.83	-0.787	0.438	0.658	-5.99	ENSG00000169020
Tissue epithelial cells	all cells	MMD2	0.634	0.24	-0.385	0.865	4.04	0.787	0.438	0.658	-5.99	ENSG00000136297
Tissue epithelial cells	all cells	AC099676.1	0.193	0.288	-0.462	1.04	2.47	0.787	0.438	0.658	-5.99	ENSG00000273478
Tissue epithelial cells	all cells	AC233296.1	1.23	-0.209	-0.752	0.335	5.21	-0.787	0.438	0.658	-5.99	ENSG00000280870
Tissue epithelial cells	all cells	PRCD	0.368	0.384	-0.617	1.39	3.06	0.787	0.438	0.658	-5.99	ENSG00000214140
Tissue epithelial cells	all cells	MS4A18	0.0392	0.245	-0.394	0.885	0.697	0.787	0.438	0.658	-5.99	ENSG00000214782
Tissue epithelial cells	all cells	AL357874.1	0.0306	-0.226	-0.816	0.364	0.761	-0.787	0.438	0.658	-5.99	ENSG00000227933
Tissue epithelial cells	all cells	USP19	6.61	-0.111	-0.402	0.179	7.64	-0.787	0.438	0.659	-5.99	ENSG00000172046
Tissue epithelial cells	all cells	HMHB1	0.0551	0.267	-0.429	0.963	1.13	0.787	0.438	0.659	-5.99	ENSG00000158497
Tissue epithelial cells	all cells	AL592148.3	0.321	0.298	-0.48	1.08	2.9	0.787	0.438	0.659	-5.99	ENSG00000272750
Tissue epithelial cells	all cells	IER5	2.04	-0.106	-0.381	0.17	5.98	-0.787	0.438	0.659	-5.99	ENSG00000162783
Tissue epithelial cells	all cells	ARL4D	0.113	0.33	-0.531	1.19	1.67	0.787	0.438	0.659	-5.99	ENSG00000175906
Tissue epithelial cells	all cells	AC116366.1	0.0832	0.287	-0.461	1.03	1.39	0.786	0.438	0.659	-5.99	ENSG00000234290
Tissue epithelial cells	all cells	VSIR	7.11	-0.13	-0.471	0.21	7.83	-0.786	0.438	0.659	-5.99	ENSG00000107738
Tissue epithelial cells	all cells	AP002444.1	0.0428	0.253	-0.406	0.911	0.856	0.786	0.438	0.659	-5.99	ENSG00000254659
Tissue epithelial cells	all cells	AC009061.1	0.268	0.259	-0.416	0.933	2.87	0.786	0.439	0.659	-5.99	ENSG00000261320
Tissue epithelial cells	all cells	LDOC1	0.133	0.382	-0.616	1.38	1.48	0.786	0.439	0.659	-5.99	ENSG00000182195
Tissue epithelial cells	all cells	LINC01173	0.12	-0.318	-1.15	0.512	1.7	-0.786	0.439	0.659	-5.99	ENSG00000280744
Tissue epithelial cells	all cells	AC008415.1	1.48	0.279	-0.45	1.01	5.32	0.786	0.439	0.659	-5.99	ENSG00000253693
Tissue epithelial cells	all cells	AC084024.3	0.558	-0.248	-0.895	0.399	3.9	-0.786	0.439	0.659	-5.99	ENSG00000253356
Tissue epithelial cells	all cells	LINC00621	0.853	-0.48	-1.73	0.773	3.94	-0.786	0.439	0.659	-5.99	ENSG00000262619
Tissue epithelial cells	all cells	AL132639.2	0.108	-0.316	-1.14	0.51	1.54	-0.786	0.439	0.659	-5.99	ENSG00000258940
Tissue epithelial cells	all cells	AC096554.1	0.0416	-0.276	-0.996	0.444	0.776	-0.786	0.439	0.659	-5.99	ENSG00000228968
Tissue epithelial cells	all cells	PLBD1	13.1	0.164	-0.264	0.592	8.7	0.786	0.439	0.659	-5.99	ENSG00000121316
Tissue epithelial cells	all cells	ALX3	0.0404	0.261	-0.421	0.943	0.663	0.786	0.439	0.659	-5.99	ENSG00000156150
Tissue epithelial cells	all cells	VTCN1	0.0967	0.313	-0.504	1.13	1.37	0.786	0.439	0.659	-5.99	ENSG00000134258
Tissue epithelial cells	all cells	SMDT1	4.21	-0.167	-0.604	0.27	6.72	-0.785	0.439	0.659	-5.99	ENSG00000183172
Tissue epithelial cells	all cells	AC010320.1	0.0698	0.226	-0.365	0.817	1.6	0.785	0.439	0.659	-5.99	ENSG00000267927
Tissue epithelial cells	all cells	SBDS	5.92	0.156	-0.252	0.564	7.38	0.785	0.439	0.659	-5.99	ENSG00000126524
Tissue epithelial cells	all cells	LRRC63	0.201	0.268	-0.432	0.968	2.58	0.785	0.439	0.659	-5.99	ENSG00000173988
Tissue epithelial cells	all cells	OVOL3	0.0649	0.338	-0.546	1.22	0.883	0.785	0.439	0.659	-5.99	ENSG00000105261
Tissue epithelial cells	all cells	HIGD1C	0.264	0.264	-0.426	0.953	2.83	0.785	0.44	0.659	-5.99	ENSG00000214511
Tissue epithelial cells	all cells	ZNF26	9.15	-0.0963	-0.348	0.156	8.17	-0.785	0.44	0.659	-5.99	ENSG00000198393
Tissue epithelial cells	all cells	ATF7IP2	15.1	0.207	-0.334	0.747	9.14	0.784	0.44	0.659	-5.99	ENSG00000166669
Tissue epithelial cells	all cells	BSN	0.361	0.22	-0.355	0.795	3.36	0.784	0.44	0.659	-5.99	ENSG00000164061
Tissue epithelial cells	all cells	ZNF853	0.0477	0.241	-0.389	0.871	0.996	0.784	0.44	0.659	-5.99	ENSG00000236609
Tissue epithelial cells	all cells	POP7	1.17	0.26	-0.42	0.94	4.65	0.784	0.44	0.659	-5.99	ENSG00000172336
Tissue epithelial cells	all cells	HNRNPD	31	0.105	-0.17	0.381	10.2	0.784	0.44	0.659	-5.99	ENSG00000138668
Tissue epithelial cells	all cells	SYNE2	60.9	-0.108	-0.39	0.174	12	-0.784	0.44	0.66	-5.99	ENSG00000054654
Tissue epithelial cells	all cells	CDK11B	15.1	0.176	-0.285	0.638	9.07	0.784	0.44	0.66	-5.99	ENSG00000248333
Tissue epithelial cells	all cells	AC007993.2	0.0636	0.331	-0.536	1.2	1.08	0.784	0.44	0.66	-5.99	ENSG00000267420
Tissue epithelial cells	all cells	Z82186.1	0.0184	0.217	-0.351	0.785	0.507	0.784	0.44	0.66	-5.99	ENSG00000224715
Tissue epithelial cells	all cells	NRBF2	5	0.121	-0.195	0.436	7.17	0.784	0.44	0.66	-5.99	ENSG00000148572
Tissue epithelial cells	all cells	IGFLR1	0.186	0.413	-0.669	1.5	2.22	0.783	0.44	0.66	-5.99	ENSG00000126246
Tissue epithelial cells	all cells	APOE	0.185	-0.294	-1.06	0.476	2.03	-0.783	0.44	0.66	-5.99	ENSG00000130203
Tissue epithelial cells	all cells	USH1C	39.9	0.0853	-0.138	0.309	10.8	0.783	0.44	0.66	-5.99	ENSG00000006611
Tissue epithelial cells	all cells	LINC00954	0.668	0.198	-0.32	0.716	4.21	0.783	0.44	0.66	-5.99	ENSG00000228784
Tissue epithelial cells	all cells	AC035140.1	0.505	-0.253	-0.916	0.41	3.61	-0.783	0.441	0.66	-5.99	ENSG00000249085
Tissue epithelial cells	all cells	AC011455.2	0.0857	0.307	-0.498	1.11	1.24	0.783	0.441	0.66	-5.99	ENSG00000269547
Tissue epithelial cells	all cells	GCNT7	0.393	0.31	-0.503	1.12	3	0.783	0.441	0.66	-5.99	ENSG00000124091
Tissue epithelial cells	all cells	AC012568.1	0.082	0.295	-0.478	1.07	1.5	0.783	0.441	0.66	-5.99	ENSG00000259202
Tissue epithelial cells	all cells	TNFSF12-TNFSF13	0.0245	0.225	-0.364	0.814	0.519	0.783	0.441	0.66	-5.99	ENSG00000248871
Tissue epithelial cells	all cells	LSP1	1.59	-0.406	-1.47	0.658	5.08	-0.783	0.441	0.66	-5.99	ENSG00000130592
Tissue epithelial cells	all cells	ZNF397	12.7	-0.112	-0.407	0.182	8.57	-0.783	0.441	0.66	-5.99	ENSG00000186812
Tissue epithelial cells	all cells	SREK1IP1	14.8	0.0937	-0.152	0.339	8.94	0.783	0.441	0.66	-5.99	ENSG00000153006
Tissue epithelial cells	all cells	SUPT20H	29.3	0.111	-0.18	0.402	10.1	0.782	0.441	0.66	-5.99	ENSG00000102710
Tissue epithelial cells	all cells	MAPK13	11.1	-0.103	-0.373	0.167	8.5	-0.782	0.441	0.66	-5.99	ENSG00000156711
Tissue epithelial cells	all cells	FH	5.84	0.165	-0.267	0.597	7.23	0.782	0.441	0.66	-5.99	ENSG00000091483
Tissue epithelial cells	all cells	AC099850.1	0.919	0.221	-0.359	0.801	4.36	0.782	0.441	0.66	-5.99	ENSG00000224738
Tissue epithelial cells	all cells	NECAP1	6.7	0.173	-0.28	0.625	7.44	0.782	0.441	0.66	-5.99	ENSG00000089818
Tissue epithelial cells	all cells	PER2	16.7	-0.136	-0.492	0.22	9.22	-0.782	0.441	0.66	-5.99	ENSG00000132326
Tissue epithelial cells	all cells	INTS11	15.5	0.135	-0.219	0.49	9.02	0.782	0.441	0.66	-5.99	ENSG00000127054
Tissue epithelial cells	all cells	AC079760.1	1.11	-0.166	-0.6	0.269	5.12	-0.782	0.441	0.66	-5.99	ENSG00000235450
Tissue epithelial cells	all cells	THOC3	8.82	0.137	-0.222	0.495	7.99	0.782	0.441	0.66	-5.99	ENSG00000051596
Tissue epithelial cells	all cells	AC093525.2	0.0428	0.277	-0.449	1	0.861	0.782	0.441	0.661	-5.99	ENSG00000260272
Tissue epithelial cells	all cells	FAM230C	0.0343	-0.289	-1.05	0.469	0.901	-0.782	0.441	0.661	-5.99	ENSG00000279516
Tissue epithelial cells	all cells	DHDH	0.209	-0.326	-1.18	0.53	2.6	-0.782	0.441	0.661	-5.99	ENSG00000104808
Tissue epithelial cells	all cells	AL513123.1	0.104	-0.274	-0.992	0.445	1.84	-0.781	0.441	0.661	-5.99	ENSG00000236347
Tissue epithelial cells	all cells	AC067968.1	0.612	-0.195	-0.708	0.318	4.07	-0.781	0.441	0.661	-5.99	ENSG00000267022
Tissue epithelial cells	all cells	SYNJ1	17.5	0.119	-0.194	0.433	9.19	0.781	0.442	0.661	-5.99	ENSG00000159082
Tissue epithelial cells	all cells	NCOA6	36.8	0.0873	-0.142	0.317	10.6	0.781	0.442	0.661	-5.99	ENSG00000198646
Tissue epithelial cells	all cells	ZNF511-PRAP1	0.147	0.306	-0.499	1.11	1.97	0.78	0.442	0.661	-5.99	ENSG00000283496
Tissue epithelial cells	all cells	LINC01351	0.175	-0.342	-1.24	0.557	2.13	-0.78	0.442	0.661	-5.99	ENSG00000237457
Tissue epithelial cells	all cells	AC002101.1	0.0624	0.28	-0.456	1.02	1.15	0.78	0.442	0.661	-5.99	ENSG00000261018
Tissue epithelial cells	all cells	AC008456.1	3.02	0.3	-0.489	1.09	5.92	0.78	0.442	0.661	-5.99	ENSG00000253687
Tissue epithelial cells	all cells	MFSD4A	7.48	-0.31	-1.12	0.505	7.7	-0.78	0.442	0.662	-5.99	ENSG00000174514
Tissue epithelial cells	all cells	TGIF2-RAB5IF	0.143	0.272	-0.444	0.989	2.04	0.78	0.442	0.662	-5.99	ENSG00000259399
Tissue epithelial cells	all cells	DNAJC4	8.58	-0.253	-0.917	0.412	8.23	-0.78	0.442	0.662	-5.99	ENSG00000110011
Tissue epithelial cells	all cells	LINC02208	0.226	0.246	-0.4	0.892	2.91	0.78	0.442	0.662	-5.99	ENSG00000250891
Tissue epithelial cells	all cells	SYCP2L	0.208	-0.31	-1.13	0.506	2.49	-0.78	0.442	0.662	-5.99	ENSG00000153157
Tissue epithelial cells	all cells	CAMLG	3.45	0.116	-0.189	0.42	6.72	0.78	0.442	0.662	-5.99	ENSG00000164615
Tissue epithelial cells	all cells	AC100821.2	0.513	0.16	-0.262	0.582	3.94	0.78	0.442	0.662	-5.99	ENSG00000260955
Tissue epithelial cells	all cells	LINC02188	0.0526	0.272	-0.443	0.987	0.7	0.78	0.442	0.662	-5.99	ENSG00000261175
Tissue epithelial cells	all cells	MEIOB	0.37	0.221	-0.361	0.803	3.49	0.78	0.442	0.662	-5.99	ENSG00000162039
Tissue epithelial cells	all cells	PRPF40B	8	0.126	-0.206	0.458	7.92	0.779	0.442	0.662	-5.99	ENSG00000110844
Tissue epithelial cells	all cells	UBE3D	14.8	0.153	-0.25	0.556	9	0.779	0.443	0.662	-5.99	ENSG00000118420
Tissue epithelial cells	all cells	AC015917.2	0.126	0.283	-0.461	1.03	1.83	0.779	0.443	0.662	-5.99	ENSG00000265254
Tissue epithelial cells	all cells	ZNF184	2.31	0.136	-0.223	0.495	5.94	0.779	0.443	0.662	-5.99	ENSG00000096654
Tissue epithelial cells	all cells	POU6F1	1.95	0.169	-0.277	0.616	5.86	0.779	0.443	0.662	-5.99	ENSG00000184271
Tissue epithelial cells	all cells	DGAT2	0.448	-0.199	-0.723	0.325	3.63	-0.779	0.443	0.662	-5.99	ENSG00000062282
Tissue epithelial cells	all cells	AC010145.1	0.121	0.302	-0.494	1.1	1.92	0.779	0.443	0.662	-5.99	ENSG00000226764
Tissue epithelial cells	all cells	AC046185.1	0.241	0.338	-0.552	1.23	2.64	0.779	0.443	0.662	-5.99	ENSG00000125695
Tissue epithelial cells	all cells	MIRLET7DHG	0.437	0.316	-0.516	1.15	3.23	0.779	0.443	0.662	-5.99	ENSG00000230262
Tissue epithelial cells	all cells	OST4	4.93	0.221	-0.361	0.803	6.78	0.779	0.443	0.662	-5.99	ENSG00000228474
Tissue epithelial cells	all cells	SIRPG	0.212	0.283	-0.463	1.03	2.52	0.779	0.443	0.662	-5.99	ENSG00000089012
Tissue epithelial cells	all cells	SMARCA4	24	0.121	-0.199	0.442	9.79	0.778	0.443	0.662	-5.99	ENSG00000127616
Tissue epithelial cells	all cells	C6orf99	0.575	0.294	-0.481	1.07	3.82	0.778	0.443	0.662	-5.99	ENSG00000203711
Tissue epithelial cells	all cells	TMEM191B	0.398	-0.282	-1.02	0.461	3.31	-0.778	0.443	0.662	-5.99	ENSG00000278558
Tissue epithelial cells	all cells	CA11	0.313	0.266	-0.436	0.969	3.09	0.778	0.443	0.662	-5.99	ENSG00000063180
Tissue epithelial cells	all cells	GRIK1	1.58	0.232	-0.38	0.845	5.41	0.778	0.443	0.662	-5.99	ENSG00000171189
Tissue epithelial cells	all cells	PEG10	0.0477	0.307	-0.502	1.11	0.88	0.778	0.443	0.662	-5.99	ENSG00000242265
Tissue epithelial cells	all cells	FBXW4	18.8	-0.0973	-0.354	0.159	9.35	-0.778	0.443	0.662	-5.99	ENSG00000107829
Tissue epithelial cells	all cells	HTT	30.8	0.087	-0.143	0.317	10.2	0.778	0.444	0.663	-5.99	ENSG00000197386
Tissue epithelial cells	all cells	AC007570.1	0.187	0.287	-0.47	1.04	2.26	0.778	0.444	0.663	-5.99	ENSG00000255655
Tissue epithelial cells	all cells	CEP126	7.22	-0.132	-0.481	0.217	7.98	-0.778	0.444	0.663	-5.99	ENSG00000110318
Tissue epithelial cells	all cells	WASF3-AS1	0.141	-0.287	-1.04	0.47	2.09	-0.777	0.444	0.663	-5.99	ENSG00000237001
Tissue epithelial cells	all cells	NUDT15	1.84	0.164	-0.269	0.598	5.58	0.777	0.444	0.663	-5.99	ENSG00000136159
Tissue epithelial cells	all cells	AC011124.1	0.0759	0.302	-0.496	1.1	1.37	0.777	0.444	0.663	-5.99	ENSG00000253205
Tissue epithelial cells	all cells	FOXP1-AS1	0.394	0.385	-0.632	1.4	2.87	0.777	0.444	0.663	-6	ENSG00000244203
Tissue epithelial cells	all cells	MIR200CHG	5.06	0.13	-0.213	0.472	7.2	0.777	0.444	0.663	-6	ENSG00000257084
Tissue epithelial cells	all cells	HIST1H4D	0.213	0.331	-0.542	1.2	2.15	0.777	0.444	0.663	-6	ENSG00000277157
Tissue epithelial cells	all cells	AC113382.1	0.111	-0.318	-1.16	0.522	1.55	-0.777	0.444	0.663	-6	ENSG00000246323
Tissue epithelial cells	all cells	NRARP	1.18	-0.187	-0.682	0.307	5	-0.777	0.444	0.663	-6	ENSG00000198435
Tissue epithelial cells	all cells	MED16	5.09	0.218	-0.357	0.792	7.37	0.776	0.444	0.663	-6	ENSG00000175221
Tissue epithelial cells	all cells	PPP3CB	19.8	0.0847	-0.139	0.309	9.45	0.776	0.444	0.663	-6	ENSG00000107758
Tissue epithelial cells	all cells	AL390816.2	0.0587	0.325	-0.534	1.18	1.07	0.776	0.444	0.663	-6	ENSG00000258903
Tissue epithelial cells	all cells	PIBF1	43	0.105	-0.172	0.381	11	0.776	0.444	0.663	-6	ENSG00000083535
Tissue epithelial cells	all cells	TIMMDC1	11.8	0.111	-0.182	0.404	8.49	0.776	0.445	0.663	-6	ENSG00000113845
Tissue epithelial cells	all cells	AL592494.1	0.0257	-0.215	-0.783	0.353	0.545	-0.776	0.445	0.663	-6	ENSG00000228826
Tissue epithelial cells	all cells	AC009119.1	0.0526	0.255	-0.419	0.928	1.01	0.776	0.445	0.663	-6	ENSG00000260228
Tissue epithelial cells	all cells	FIS1	5.78	0.107	-0.176	0.391	7.43	0.776	0.445	0.663	-6	ENSG00000214253
Tissue epithelial cells	all cells	LEPR	5.42	0.137	-0.225	0.5	7.52	0.776	0.445	0.664	-6	ENSG00000116678
Tissue epithelial cells	all cells	ZNF337-AS1	4.61	-0.16	-0.583	0.263	6.97	-0.775	0.445	0.664	-6	ENSG00000213742
Tissue epithelial cells	all cells	AL078590.2	0.22	-0.272	-0.993	0.448	2.54	-0.775	0.445	0.664	-6	ENSG00000231971
Tissue epithelial cells	all cells	BORCS8-MEF2B	1.42	-0.178	-0.65	0.294	5.4	-0.775	0.445	0.664	-6	ENSG00000064489
Tissue epithelial cells	all cells	LINC01800	0.0649	0.256	-0.422	0.934	1.07	0.775	0.445	0.664	-6	ENSG00000234572
Tissue epithelial cells	all cells	ALDH9A1	3.67	0.128	-0.21	0.466	6.56	0.775	0.445	0.664	-6	ENSG00000143149
Tissue epithelial cells	all cells	CWC27	25.3	0.138	-0.227	0.503	9.85	0.775	0.445	0.664	-6	ENSG00000153015
Tissue epithelial cells	all cells	TSPOAP1	2.15	-0.227	-0.828	0.374	5.83	-0.775	0.445	0.664	-6	ENSG00000005379
Tissue epithelial cells	all cells	MYOZ2	0.299	0.253	-0.417	0.922	3.39	0.775	0.445	0.664	-6	ENSG00000172399
Tissue epithelial cells	all cells	AL355607.1	0.0208	0.231	-0.381	0.843	0.516	0.774	0.446	0.665	-6	ENSG00000228216
Tissue epithelial cells	all cells	AC074099.1	0.153	0.412	-0.681	1.51	1.42	0.774	0.446	0.665	-6	ENSG00000282440
Tissue epithelial cells	all cells	LINC01581	0.0869	0.337	-0.556	1.23	1.35	0.774	0.446	0.665	-6	ENSG00000259724
Tissue epithelial cells	all cells	LARP7	15.2	0.109	-0.18	0.397	8.96	0.774	0.446	0.665	-6	ENSG00000174720
Tissue epithelial cells	all cells	LINC02547	0.071	-0.276	-1.01	0.455	1.25	-0.774	0.446	0.665	-6	ENSG00000254486
Tissue epithelial cells	all cells	ZEB2-AS1	0.0624	0.312	-0.516	1.14	0.674	0.773	0.446	0.665	-6	ENSG00000238057
Tissue epithelial cells	all cells	LINC01192	6.7	-0.326	-1.19	0.539	7.18	-0.773	0.446	0.665	-6	ENSG00000241369
Tissue epithelial cells	all cells	ABCB5	1.47	0.348	-0.575	1.27	4.86	0.773	0.446	0.665	-6	ENSG00000004846
Tissue epithelial cells	all cells	AL355073.1	0.0502	-0.257	-0.938	0.425	0.969	-0.773	0.446	0.666	-6	ENSG00000259483
Tissue epithelial cells	all cells	RASA3	3.63	-0.215	-0.785	0.356	6.75	-0.772	0.447	0.666	-6	ENSG00000185989
Tissue epithelial cells	all cells	ZNF721	31.4	-0.0927	-0.339	0.154	10.3	-0.772	0.447	0.666	-6	ENSG00000182903
Tissue epithelial cells	all cells	AF127577.5	0.0196	-0.188	-0.688	0.312	0.54	-0.772	0.447	0.666	-6	ENSG00000236471
Tissue epithelial cells	all cells	LINC02105	0.0857	0.274	-0.455	1	1.55	0.772	0.447	0.666	-6	ENSG00000250447
Tissue epithelial cells	all cells	AC009831.1	0.48	-0.318	-1.16	0.528	3.39	-0.771	0.447	0.666	-6	ENSG00000263823
Tissue epithelial cells	all cells	AC008592.2	0.0355	0.228	-0.378	0.833	0.605	0.771	0.447	0.666	-6	ENSG00000250955
Tissue epithelial cells	all cells	CD81-AS1	0.548	-0.139	-0.508	0.23	4.03	-0.771	0.447	0.666	-6	ENSG00000238184
Tissue epithelial cells	all cells	TCP1	11.6	0.128	-0.212	0.468	8.46	0.771	0.447	0.666	-6	ENSG00000120438
Tissue epithelial cells	all cells	IPO9-AS1	1.82	0.179	-0.297	0.656	5.58	0.771	0.447	0.666	-6	ENSG00000231871
Tissue epithelial cells	all cells	SIDT1-AS1	0.223	0.409	-0.679	1.5	1.72	0.771	0.447	0.666	-6	ENSG00000239453
Tissue epithelial cells	all cells	SLC49A3	1.13	0.224	-0.372	0.821	5.02	0.771	0.447	0.666	-6	ENSG00000169026
Tissue epithelial cells	all cells	SERPINI2	1.01	0.471	-0.781	1.72	4.14	0.771	0.447	0.666	-6	ENSG00000114204
Tissue epithelial cells	all cells	SNRNP25	1.96	0.217	-0.36	0.793	5.76	0.771	0.447	0.666	-6	ENSG00000161981
Tissue epithelial cells	all cells	TESK1	3.71	-0.173	-0.635	0.288	6.85	-0.771	0.447	0.666	-6	ENSG00000107140
Tissue epithelial cells	all cells	DGLUCY	42.1	-0.103	-0.376	0.171	11	-0.771	0.448	0.666	-6	ENSG00000133943
Tissue epithelial cells	all cells	AC125793.1	0.0673	-0.288	-1.06	0.479	1.13	-0.771	0.448	0.667	-6	ENSG00000260832
Tissue epithelial cells	all cells	AC097515.1	0.341	0.21	-0.35	0.77	3.19	0.771	0.448	0.667	-6	ENSG00000248138
Tissue epithelial cells	all cells	SLC6A8	12.3	0.203	-0.337	0.742	9.06	0.77	0.448	0.667	-6	ENSG00000130821
Tissue epithelial cells	all cells	AL031058.1	0.632	-0.247	-0.906	0.412	3.95	-0.77	0.448	0.667	-6	ENSG00000261189
Tissue epithelial cells	all cells	DIRC3-AS1	0.798	-0.378	-1.39	0.629	4.28	-0.77	0.448	0.667	-6	ENSG00000233143
Tissue epithelial cells	all cells	PEX10	3.89	0.206	-0.343	0.756	6.82	0.77	0.448	0.667	-6	ENSG00000157911
Tissue epithelial cells	all cells	MIGA1	15.8	-0.0851	-0.312	0.142	9.05	-0.77	0.448	0.667	-6	ENSG00000180488
Tissue epithelial cells	all cells	C20orf144	0.0698	0.273	-0.454	1	1.18	0.77	0.448	0.667	-6	ENSG00000149609
Tissue epithelial cells	all cells	LFNG	5.45	-0.228	-0.836	0.38	7.53	-0.769	0.448	0.667	-6	ENSG00000106003
Tissue epithelial cells	all cells	AC092490.2	0.553	0.369	-0.615	1.35	3.69	0.769	0.448	0.667	-6	ENSG00000255829
Tissue epithelial cells	all cells	PCED1B	4.42	-0.2	-0.734	0.334	7.42	-0.769	0.448	0.667	-6	ENSG00000179715
Tissue epithelial cells	all cells	CAB39L	6.08	-0.132	-0.484	0.22	7.5	-0.769	0.448	0.667	-6	ENSG00000102547
Tissue epithelial cells	all cells	TMEM270	0.0294	0.255	-0.425	0.936	0.818	0.769	0.448	0.667	-6	ENSG00000175877
Tissue epithelial cells	all cells	RCN2	7.84	0.123	-0.205	0.45	7.87	0.769	0.448	0.667	-6	ENSG00000117906
Tissue epithelial cells	all cells	GPR22	0.0477	0.246	-0.41	0.902	0.766	0.769	0.448	0.667	-6	ENSG00000172209
Tissue epithelial cells	all cells	PEX1	15.7	0.124	-0.208	0.456	8.95	0.769	0.449	0.667	-6	ENSG00000127980
Tissue epithelial cells	all cells	LINC01510	0.141	0.412	-0.688	1.51	1.88	0.769	0.449	0.667	-6	ENSG00000231210
Tissue epithelial cells	all cells	AFF2	0.344	0.255	-0.426	0.937	3.3	0.769	0.449	0.667	-6	ENSG00000155966
Tissue epithelial cells	all cells	ERVMER34-1	0.257	0.28	-0.467	1.03	2.79	0.769	0.449	0.667	-6	ENSG00000226887
Tissue epithelial cells	all cells	DNAH14	25.8	0.131	-0.219	0.481	10.1	0.769	0.449	0.668	-6	ENSG00000185842
Tissue epithelial cells	all cells	PEX19	0.0722	-0.26	-0.954	0.434	1.28	-0.769	0.449	0.668	-6	ENSG00000162735
Tissue epithelial cells	all cells	LINC01284	0.151	0.267	-0.446	0.979	2.22	0.768	0.449	0.668	-6	ENSG00000230317
Tissue epithelial cells	all cells	AC100763.1	0.787	0.446	-0.745	1.64	3.49	0.768	0.449	0.668	-6	ENSG00000254865
Tissue epithelial cells	all cells	AC127526.1	9.94	-0.167	-0.613	0.279	8.18	-0.768	0.449	0.668	-6	ENSG00000254757
Tissue epithelial cells	all cells	PRPF31	6.02	0.154	-0.257	0.564	7.5	0.768	0.449	0.668	-6	ENSG00000105618
Tissue epithelial cells	all cells	CD99L2	9.61	-0.0969	-0.356	0.162	8.28	-0.768	0.449	0.668	-6	ENSG00000102181
Tissue epithelial cells	all cells	AC006974.2	0.404	0.338	-0.566	1.24	3.12	0.768	0.449	0.668	-6	ENSG00000283648
Tissue epithelial cells	all cells	ZNF518B	2.34	0.17	-0.284	0.624	6.06	0.768	0.449	0.668	-6	ENSG00000178163
Tissue epithelial cells	all cells	LINC01484	0.0575	0.313	-0.523	1.15	1	0.768	0.449	0.668	-6	ENSG00000253686
Tissue epithelial cells	all cells	ODF3L2	0.105	-0.261	-0.959	0.437	1.92	-0.768	0.449	0.668	-6	ENSG00000181781
Tissue epithelial cells	all cells	AC018797.2	2.03	0.144	-0.241	0.53	5.82	0.767	0.449	0.668	-6	ENSG00000246560
Tissue epithelial cells	all cells	EML6	12.4	0.272	-0.455	0.998	8.55	0.767	0.449	0.668	-6	ENSG00000214595
Tissue epithelial cells	all cells	GAREM1	32.5	0.123	-0.206	0.451	10.6	0.767	0.45	0.668	-6	ENSG00000141441
Tissue epithelial cells	all cells	ROS1	0.346	-0.328	-1.21	0.549	3.06	-0.767	0.45	0.668	-6	ENSG00000047936
Tissue epithelial cells	all cells	AP005131.2	0.0306	-0.253	-0.929	0.423	0.69	-0.767	0.45	0.668	-6	ENSG00000267366
Tissue epithelial cells	all cells	PFDN5	17.8	0.13	-0.218	0.479	9.22	0.767	0.45	0.668	-6	ENSG00000123349
Tissue epithelial cells	all cells	KLRG2	0.349	0.373	-0.624	1.37	2.85	0.767	0.45	0.668	-6	ENSG00000188883
Tissue epithelial cells	all cells	AC007541.1	0.13	0.336	-0.563	1.24	1.51	0.767	0.45	0.668	-6	ENSG00000260329
Tissue epithelial cells	all cells	SPINK8	0.0661	-0.256	-0.94	0.428	1.26	-0.767	0.45	0.668	-6	ENSG00000229453
Tissue epithelial cells	all cells	STOML3	0.115	0.3	-0.502	1.1	2.09	0.767	0.45	0.668	-6	ENSG00000133115
Tissue epithelial cells	all cells	ABL1	43.8	-0.0932	-0.342	0.156	11.1	-0.767	0.45	0.668	-6	ENSG00000097007
Tissue epithelial cells	all cells	SUMF2	9.66	0.126	-0.212	0.465	8.14	0.767	0.45	0.668	-6	ENSG00000129103
Tissue epithelial cells	all cells	ITM2A	0.169	0.418	-0.701	1.54	1.91	0.766	0.45	0.669	-6	ENSG00000078596
Tissue epithelial cells	all cells	PCDHB15	0.109	0.33	-0.554	1.21	1.54	0.766	0.45	0.669	-6	ENSG00000113248
Tissue epithelial cells	all cells	PAX5	0.613	0.244	-0.409	0.898	3.99	0.766	0.45	0.669	-6	ENSG00000196092
Tissue epithelial cells	all cells	PTGER4	9.01	-0.132	-0.485	0.221	8.2	-0.766	0.45	0.669	-6	ENSG00000171522
Tissue epithelial cells	all cells	ARMC3	0.208	0.317	-0.532	1.17	2.49	0.766	0.45	0.669	-6	ENSG00000165309
Tissue epithelial cells	all cells	AC008937.1	0.0844	-0.33	-1.21	0.554	1.61	-0.766	0.45	0.669	-6	ENSG00000225230
Tissue epithelial cells	all cells	ANKRD26	20.6	-0.108	-0.396	0.181	9.58	-0.766	0.45	0.669	-6	ENSG00000107890
Tissue epithelial cells	all cells	ZNF649	2.35	-0.132	-0.486	0.222	5.98	-0.766	0.45	0.669	-6	ENSG00000198093
Tissue epithelial cells	all cells	ZNF766	7.57	-0.0974	-0.358	0.164	7.81	-0.766	0.45	0.669	-6	ENSG00000196214
Tissue epithelial cells	all cells	TMEM240	0.104	-0.313	-1.15	0.526	1.63	-0.765	0.451	0.669	-6	ENSG00000205090
Tissue epithelial cells	all cells	NUP88	17.9	-0.0855	-0.315	0.144	9.27	-0.765	0.451	0.669	-6	ENSG00000108559
Tissue epithelial cells	all cells	EIF3F	8.26	-0.134	-0.494	0.225	7.84	-0.765	0.451	0.669	-6	ENSG00000175390
Tissue epithelial cells	all cells	TYW5	10.7	0.116	-0.195	0.428	8.29	0.765	0.451	0.669	-6	ENSG00000162971
Tissue epithelial cells	all cells	CLCA1	8	-0.336	-1.24	0.565	10.4	-0.765	0.451	0.669	-6	ENSG00000016490
Tissue epithelial cells	all cells	RNF32	1.94	-0.13	-0.477	0.218	5.82	-0.765	0.451	0.669	-6	ENSG00000105982
Tissue epithelial cells	all cells	AC009121.2	0.289	0.337	-0.567	1.24	2.37	0.765	0.451	0.669	-6	ENSG00000263080
Tissue epithelial cells	all cells	AL022323.2	0.153	0.252	-0.424	0.928	2	0.764	0.451	0.67	-6	ENSG00000279006
Tissue epithelial cells	all cells	PTEN	47.8	-0.106	-0.389	0.178	11.3	-0.764	0.451	0.67	-6	ENSG00000171862
Tissue epithelial cells	all cells	PTMS	1.35	0.184	-0.311	0.679	5.12	0.764	0.451	0.67	-6	ENSG00000159335
Tissue epithelial cells	all cells	WRB	4.23	-0.134	-0.493	0.225	6.95	-0.764	0.451	0.67	-6	ENSG00000182093
Tissue epithelial cells	all cells	AC016987.1	0.291	0.279	-0.469	1.03	3.01	0.764	0.451	0.67	-6	ENSG00000259620
Tissue epithelial cells	all cells	PIWIL4	17.3	0.109	-0.183	0.401	9.3	0.764	0.452	0.67	-6	ENSG00000134627
Tissue epithelial cells	all cells	KIF6	0.968	0.241	-0.406	0.887	4.76	0.764	0.452	0.67	-6	ENSG00000164627
Tissue epithelial cells	all cells	LINC02570	0.0612	0.278	-0.468	1.02	1.08	0.764	0.452	0.67	-6	ENSG00000237923
Tissue epithelial cells	all cells	ZC3H12C	27.8	0.159	-0.268	0.587	10.3	0.764	0.452	0.67	-6	ENSG00000149289
Tissue epithelial cells	all cells	GOLGA1	17.6	-0.097	-0.358	0.164	9.19	-0.764	0.452	0.67	-6.01	ENSG00000136935
Tissue epithelial cells	all cells	ZNF3	12.5	0.0986	-0.166	0.363	8.71	0.764	0.452	0.67	-6.01	ENSG00000166526
Tissue epithelial cells	all cells	RXYLT1	6.29	-0.103	-0.381	0.175	7.55	-0.764	0.452	0.67	-6.01	ENSG00000118600
Tissue epithelial cells	all cells	ESYT3	0.411	0.204	-0.345	0.753	3.47	0.764	0.452	0.67	-6.01	ENSG00000158220
Tissue epithelial cells	all cells	AC009107.1	0.0587	-0.264	-0.973	0.445	0.992	-0.763	0.452	0.67	-6.01	ENSG00000260867
Tissue epithelial cells	all cells	AL158070.1	0.0685	-0.306	-1.13	0.516	1.09	-0.763	0.452	0.67	-6.01	ENSG00000228317
Tissue epithelial cells	all cells	AL122125.1	0.0281	-0.23	-0.849	0.389	0.725	-0.763	0.452	0.67	-6.01	ENSG00000277050
Tissue epithelial cells	all cells	AL356108.1	0.443	0.195	-0.33	0.721	3.71	0.763	0.452	0.67	-6.01	ENSG00000236230
Tissue epithelial cells	all cells	AC010999.2	0.214	-0.278	-1.03	0.469	2.67	-0.763	0.452	0.67	-6.01	ENSG00000276524
Tissue epithelial cells	all cells	AL121721.1	0.0979	0.405	-0.684	1.49	1.33	0.763	0.452	0.67	-6.01	ENSG00000243810
Tissue epithelial cells	all cells	ANO3	0.616	0.209	-0.353	0.771	4.11	0.763	0.452	0.67	-6.01	ENSG00000134343
Tissue epithelial cells	all cells	DLST	14.3	0.0936	-0.158	0.345	8.8	0.763	0.452	0.67	-6.01	ENSG00000119689
Tissue epithelial cells	all cells	APP	59.5	0.124	-0.209	0.457	12.1	0.762	0.452	0.671	-6.01	ENSG00000142192
Tissue epithelial cells	all cells	FAM13C	2.71	-0.355	-1.31	0.601	6.03	-0.762	0.452	0.671	-6.01	ENSG00000148541
Tissue epithelial cells	all cells	ARSK	3.06	0.137	-0.232	0.506	6.38	0.762	0.453	0.671	-6.01	ENSG00000164291
Tissue epithelial cells	all cells	AP001029.2	0.332	0.198	-0.335	0.73	3.32	0.762	0.453	0.671	-6.01	ENSG00000267199
Tissue epithelial cells	all cells	PDCD6	22.4	0.0972	-0.164	0.359	9.62	0.762	0.453	0.671	-6.01	ENSG00000249915
Tissue epithelial cells	all cells	AC073052.2	0.0906	0.311	-0.526	1.15	1.48	0.762	0.453	0.671	-6.01	ENSG00000274629
Tissue epithelial cells	all cells	CA4	20.6	-0.242	-0.893	0.409	10.9	-0.762	0.453	0.671	-6.01	ENSG00000167434
Tissue epithelial cells	all cells	AL049780.1	1.08	-0.186	-0.689	0.316	4.8	-0.762	0.453	0.671	-6.01	ENSG00000258646
Tissue epithelial cells	all cells	POLR3B	11.7	0.114	-0.193	0.421	8.5	0.762	0.453	0.671	-6.01	ENSG00000013503
Tissue epithelial cells	all cells	LCMT1	15.4	-0.0815	-0.301	0.138	9.06	-0.762	0.453	0.671	-6.01	ENSG00000205629
Tissue epithelial cells	all cells	RTL8A	4.03	-0.199	-0.736	0.338	6.72	-0.761	0.453	0.671	-6.01	ENSG00000203950
Tissue epithelial cells	all cells	NR2E3	1.23	0.162	-0.275	0.6	5.06	0.761	0.453	0.671	-6.01	ENSG00000278570
Tissue epithelial cells	all cells	SFT2D3	0.968	0.163	-0.276	0.601	4.74	0.761	0.453	0.671	-6.01	ENSG00000173349
Tissue epithelial cells	all cells	AL672032.1	0.103	-0.327	-1.21	0.554	1.48	-0.761	0.453	0.671	-6.01	ENSG00000235813
Tissue epithelial cells	all cells	ZNF517	0.978	-0.15	-0.554	0.254	4.86	-0.761	0.453	0.671	-6.01	ENSG00000197363
Tissue epithelial cells	all cells	C7orf25	0.142	-0.3	-1.11	0.509	1.89	-0.761	0.453	0.671	-6.01	ENSG00000136197
Tissue epithelial cells	all cells	AC104123.1	8.68	-0.148	-0.547	0.251	8.31	-0.76	0.454	0.672	-6.01	ENSG00000251314
Tissue epithelial cells	all cells	WIPF1	3.47	0.281	-0.478	1.04	6.61	0.76	0.454	0.672	-6.01	ENSG00000115935
Tissue epithelial cells	all cells	GABRB3	2.28	0.285	-0.485	1.06	5.81	0.76	0.454	0.672	-6.01	ENSG00000166206
Tissue epithelial cells	all cells	CDKN2AIP	5.77	0.174	-0.296	0.645	7.24	0.76	0.454	0.672	-6.01	ENSG00000168564
Tissue epithelial cells	all cells	ABCA3	1.21	0.204	-0.347	0.756	5.05	0.76	0.454	0.672	-6.01	ENSG00000167972
Tissue epithelial cells	all cells	AC092979.1	0.181	0.3	-0.509	1.11	2.36	0.76	0.454	0.672	-6.01	ENSG00000240521
Tissue epithelial cells	all cells	AL691420.1	0.63	0.194	-0.329	0.717	4.23	0.76	0.454	0.672	-6.01	ENSG00000228714
Tissue epithelial cells	all cells	ARID1B	63	0.105	-0.179	0.39	12.1	0.76	0.454	0.672	-6.01	ENSG00000049618
Tissue epithelial cells	all cells	ELANE	0.17	0.393	-0.668	1.45	1.87	0.76	0.454	0.672	-6.01	ENSG00000197561
Tissue epithelial cells	all cells	SHTN1	33	0.085	-0.144	0.314	10.4	0.76	0.454	0.672	-6.01	ENSG00000187164
Tissue epithelial cells	all cells	ESF1	18.9	-0.1	-0.371	0.171	9.44	-0.76	0.454	0.672	-6.01	ENSG00000089048
Tissue epithelial cells	all cells	AC006252.1	0.199	0.284	-0.484	1.05	2.27	0.76	0.454	0.672	-6.01	ENSG00000243224
Tissue epithelial cells	all cells	UBXN10-AS1	0.0367	0.197	-0.335	0.728	0.695	0.759	0.454	0.672	-6.01	ENSG00000225986
Tissue epithelial cells	all cells	CAPN10-DT	2.27	0.172	-0.292	0.636	5.67	0.759	0.454	0.672	-6.01	ENSG00000260942
Tissue epithelial cells	all cells	GPR151	0.0539	-0.241	-0.894	0.411	0.691	-0.759	0.454	0.672	-6.01	ENSG00000173250
Tissue epithelial cells	all cells	SHOC2	37.5	0.0886	-0.151	0.328	10.7	0.759	0.454	0.672	-6.01	ENSG00000108061
Tissue epithelial cells	all cells	SPRED2	37.6	0.103	-0.176	0.382	10.9	0.759	0.454	0.672	-6.01	ENSG00000198369
Tissue epithelial cells	all cells	CADPS	18.6	0.278	-0.473	1.03	9.18	0.759	0.454	0.672	-6.01	ENSG00000163618
Tissue epithelial cells	all cells	ZCCHC18	0.0636	0.251	-0.428	0.93	0.804	0.759	0.454	0.672	-6.01	ENSG00000166707
Tissue epithelial cells	all cells	NATD1	0.176	-0.319	-1.18	0.543	2.29	-0.759	0.454	0.672	-6.01	ENSG00000274180
Tissue epithelial cells	all cells	KCNJ8	0.0783	0.3	-0.511	1.11	1.25	0.759	0.455	0.672	-6.01	ENSG00000121361
Tissue epithelial cells	all cells	ZSCAN12	2.7	0.129	-0.219	0.476	6.19	0.758	0.455	0.672	-6.01	ENSG00000158691
Tissue epithelial cells	all cells	AGAP1	79.9	0.0882	-0.15	0.327	13.1	0.758	0.455	0.672	-6.01	ENSG00000157985
Tissue epithelial cells	all cells	FOXJ2	3.65	0.101	-0.172	0.374	6.73	0.758	0.455	0.672	-6.01	ENSG00000065970
Tissue epithelial cells	all cells	FCHO2	33.5	0.116	-0.198	0.431	10.4	0.758	0.455	0.672	-6.01	ENSG00000157107
Tissue epithelial cells	all cells	AC079340.2	0.0318	0.244	-0.417	0.905	0.735	0.758	0.455	0.673	-6.01	ENSG00000251377
Tissue epithelial cells	all cells	AC073321.1	0.0477	0.261	-0.445	0.967	1.05	0.758	0.455	0.673	-6.01	ENSG00000225794
Tissue epithelial cells	all cells	JPH3	0.233	0.301	-0.513	1.11	2.62	0.758	0.455	0.673	-6.01	ENSG00000154118
Tissue epithelial cells	all cells	ELOVL4	0.301	-0.404	-1.5	0.69	2.6	-0.758	0.455	0.673	-6.01	ENSG00000118402
Tissue epithelial cells	all cells	RAD51B	39.3	-0.13	-0.48	0.221	11.2	-0.758	0.455	0.673	-6.01	ENSG00000182185
Tissue epithelial cells	all cells	LINC00390	0.865	-0.355	-1.32	0.606	4.23	-0.757	0.455	0.673	-6.01	ENSG00000226519
Tissue epithelial cells	all cells	MGAM2	14.3	0.317	-0.541	1.17	9.55	0.757	0.455	0.673	-6.01	ENSG00000257743
Tissue epithelial cells	all cells	BOD1	2.44	0.146	-0.249	0.54	6.19	0.757	0.455	0.673	-6.01	ENSG00000145919
Tissue epithelial cells	all cells	ZNF354B	4.88	0.117	-0.201	0.435	7.17	0.757	0.455	0.673	-6.01	ENSG00000178338
Tissue epithelial cells	all cells	AC008655.1	0.1	0.255	-0.436	0.945	1.75	0.757	0.456	0.673	-6.01	ENSG00000267815
Tissue epithelial cells	all cells	FREM1	1.85	-0.369	-1.37	0.631	5.86	-0.757	0.456	0.673	-6.01	ENSG00000164946
Tissue epithelial cells	all cells	AC120498.6	0.14	0.364	-0.622	1.35	2.16	0.757	0.456	0.673	-6.01	ENSG00000261294
Tissue epithelial cells	all cells	RFXAP	6.29	0.188	-0.322	0.699	7.28	0.757	0.456	0.673	-6.01	ENSG00000133111
Tissue epithelial cells	all cells	SLC2A4	0.359	-0.312	-1.16	0.534	3.13	-0.757	0.456	0.673	-6.01	ENSG00000181856
Tissue epithelial cells	all cells	AC076966.1	0.306	-0.224	-0.831	0.383	3.3	-0.756	0.456	0.674	-6.01	ENSG00000229102
Tissue epithelial cells	all cells	BCDIN3D	3.04	0.167	-0.286	0.62	6.22	0.756	0.456	0.674	-6.01	ENSG00000186666
Tissue epithelial cells	all cells	AC040173.1	0.279	0.178	-0.304	0.66	2.99	0.756	0.456	0.674	-6.01	ENSG00000263257
Tissue epithelial cells	all cells	SLC25A40	14.3	-0.15	-0.559	0.258	8.79	-0.756	0.456	0.674	-6.01	ENSG00000075303
Tissue epithelial cells	all cells	AK6	4.2	0.101	-0.173	0.375	6.92	0.756	0.456	0.674	-6.01	ENSG00000085231
Tissue epithelial cells	all cells	INIP	9.81	-0.109	-0.404	0.186	8.22	-0.756	0.456	0.674	-6.01	ENSG00000148153
Tissue epithelial cells	all cells	AC106038.1	0.033	-0.218	-0.809	0.373	0.633	-0.756	0.456	0.674	-6.01	ENSG00000246792
Tissue epithelial cells	all cells	SRP9	11.4	0.124	-0.212	0.459	8.34	0.755	0.456	0.674	-6.01	ENSG00000143742
Tissue epithelial cells	all cells	LUADT1	0.0575	0.28	-0.48	1.04	0.902	0.755	0.456	0.674	-6.01	ENSG00000196634
Tissue epithelial cells	all cells	JDP2	8.86	0.12	-0.205	0.444	8.21	0.755	0.457	0.674	-6.01	ENSG00000140044
Tissue epithelial cells	all cells	TEX22	3.67	-0.112	-0.417	0.193	6.72	-0.755	0.457	0.674	-6.01	ENSG00000226174
Tissue epithelial cells	all cells	POGLUT1	10.8	0.127	-0.218	0.473	8.38	0.755	0.457	0.674	-6.01	ENSG00000163389
Tissue epithelial cells	all cells	ZNF296	0.563	0.214	-0.367	0.794	4.15	0.755	0.457	0.674	-6.01	ENSG00000170684
Tissue epithelial cells	all cells	LINC01238	0.122	-0.326	-1.21	0.559	1.57	-0.755	0.457	0.674	-6.01	ENSG00000261186
Tissue epithelial cells	all cells	CHCHD10	10.1	-0.147	-0.546	0.252	8.29	-0.755	0.457	0.674	-6.01	ENSG00000250479
Tissue epithelial cells	all cells	AP002347.1	0.305	-0.346	-1.29	0.594	2.93	-0.755	0.457	0.674	-6.01	ENSG00000285231
Tissue epithelial cells	all cells	C1orf61	0.0428	0.265	-0.454	0.984	0.82	0.755	0.457	0.674	-6.01	ENSG00000125462
Tissue epithelial cells	all cells	AC003666.1	0.164	-0.269	-0.998	0.461	2.38	-0.755	0.457	0.674	-6.01	ENSG00000227042
Tissue epithelial cells	all cells	AC004706.1	0.0416	0.213	-0.366	0.793	0.732	0.755	0.457	0.674	-6.01	ENSG00000261996
Tissue epithelial cells	all cells	LINC02478	0.327	0.335	-0.575	1.24	2.82	0.755	0.457	0.674	-6.01	ENSG00000285373
Tissue epithelial cells	all cells	LINC02036	0.113	-0.23	-0.856	0.395	1.88	-0.755	0.457	0.674	-6.01	ENSG00000225742
Tissue epithelial cells	all cells	AC078883.1	5.94	0.187	-0.321	0.694	7.31	0.755	0.457	0.674	-6.01	ENSG00000225205
Tissue epithelial cells	all cells	AC089999.1	0.0649	-0.248	-0.923	0.427	1.14	-0.755	0.457	0.674	-6.01	ENSG00000257286
Tissue epithelial cells	all cells	HSPE1	0.556	-0.325	-1.21	0.559	3.55	-0.754	0.457	0.674	-6.01	ENSG00000115541
Tissue epithelial cells	all cells	AC013394.1	29	-0.0958	-0.356	0.165	10.2	-0.754	0.457	0.674	-6.01	ENSG00000279765
Tissue epithelial cells	all cells	CNIH2	0.324	-0.167	-0.623	0.288	3.28	-0.754	0.457	0.674	-6.01	ENSG00000174871
Tissue epithelial cells	all cells	MUC3A	29.1	0.261	-0.449	0.97	10.2	0.754	0.457	0.674	-6.01	ENSG00000169894
Tissue epithelial cells	all cells	STYK1	29.6	0.112	-0.193	0.417	10.3	0.754	0.457	0.674	-6.01	ENSG00000060140
Tissue epithelial cells	all cells	TIMP4	0.0587	0.248	-0.427	0.923	0.988	0.754	0.458	0.675	-6.01	ENSG00000157150
Tissue epithelial cells	all cells	AL121832.2	3.4	0.155	-0.266	0.575	6.52	0.754	0.458	0.675	-6.01	ENSG00000273619
Tissue epithelial cells	all cells	AL512791.2	0.159	0.255	-0.439	0.948	2.29	0.754	0.458	0.675	-6.01	ENSG00000275198
Tissue epithelial cells	all cells	COA3	4.28	0.144	-0.248	0.536	6.92	0.753	0.458	0.675	-6.01	ENSG00000183978
Tissue epithelial cells	all cells	LINC01976	0.0233	-0.226	-0.841	0.389	0.583	-0.753	0.458	0.675	-6.01	ENSG00000261514
Tissue epithelial cells	all cells	AL024474.2	0.327	0.368	-0.635	1.37	2.35	0.753	0.458	0.675	-6.01	ENSG00000225311
Tissue epithelial cells	all cells	CAPN10	4.5	0.148	-0.255	0.551	7.09	0.753	0.458	0.675	-6.01	ENSG00000142330
Tissue epithelial cells	all cells	AP003721.4	0.0196	-0.202	-0.754	0.349	0.501	-0.753	0.458	0.675	-6.01	ENSG00000257052
Tissue epithelial cells	all cells	AC007218.1	0.071	0.26	-0.449	0.97	1.15	0.753	0.458	0.675	-6.01	ENSG00000260362
Tissue epithelial cells	all cells	SLC39A1	2.75	0.24	-0.415	0.896	5.87	0.753	0.458	0.675	-6.01	ENSG00000143570
Tissue epithelial cells	all cells	TLDC1	9.62	0.104	-0.179	0.386	8.31	0.753	0.458	0.675	-6.01	ENSG00000140950
Tissue epithelial cells	all cells	SOX4	8.19	-0.167	-0.622	0.288	8.34	-0.753	0.458	0.675	-6.01	ENSG00000124766
Tissue epithelial cells	all cells	LINC01885	0.196	0.277	-0.479	1.03	2.52	0.753	0.458	0.675	-6.01	ENSG00000237880
Tissue epithelial cells	all cells	CD3E	0.12	0.323	-0.558	1.2	1.41	0.753	0.458	0.675	-6.01	ENSG00000198851
Tissue epithelial cells	all cells	SYCP1	0.263	-0.295	-1.1	0.509	2.7	-0.752	0.458	0.675	-6.01	ENSG00000198765
Tissue epithelial cells	all cells	AC107953.2	0.0281	0.209	-0.361	0.779	0.524	0.752	0.458	0.675	-6.01	ENSG00000254278
Tissue epithelial cells	all cells	AC079336.5	0.0526	0.243	-0.419	0.905	0.912	0.752	0.458	0.675	-6.01	ENSG00000266718
Tissue epithelial cells	all cells	TEX48	0.0624	0.287	-0.496	1.07	1.12	0.752	0.458	0.675	-6.01	ENSG00000230601
Tissue epithelial cells	all cells	SMC2-AS1	0.135	0.319	-0.55	1.19	2.08	0.752	0.458	0.675	-6.01	ENSG00000270332
Tissue epithelial cells	all cells	MIATNB	15.4	0.095	-0.164	0.354	8.97	0.752	0.459	0.675	-6.01	ENSG00000244625
Tissue epithelial cells	all cells	AL645940.1	0.138	0.26	-0.449	0.969	2.1	0.752	0.459	0.675	-6.01	ENSG00000272217
Tissue epithelial cells	all cells	DISC1	6.46	0.207	-0.358	0.773	7.84	0.752	0.459	0.675	-6.01	ENSG00000162946
Tissue epithelial cells	all cells	PRPF38A	8.41	0.113	-0.195	0.42	7.96	0.752	0.459	0.675	-6.01	ENSG00000134748
Tissue epithelial cells	all cells	AC084809.1	0.349	-0.319	-1.19	0.551	3.25	-0.752	0.459	0.675	-6.01	ENSG00000226377
Tissue epithelial cells	all cells	TM4SF1-AS1	0.543	-0.232	-0.864	0.4	3.94	-0.752	0.459	0.675	-6.01	ENSG00000240541
Tissue epithelial cells	all cells	COL4A2-AS1	0.114	-0.24	-0.896	0.416	1.79	-0.751	0.459	0.676	-6.01	ENSG00000232814
Tissue epithelial cells	all cells	PWP2	0.208	0.474	-0.821	1.77	1.98	0.751	0.459	0.676	-6.01	ENSG00000241945
Tissue epithelial cells	all cells	ZSCAN1	0.108	-0.284	-1.06	0.492	1.74	-0.751	0.459	0.676	-6.01	ENSG00000152467
Tissue epithelial cells	all cells	AC130324.1	0.195	-0.235	-0.876	0.406	2.46	-0.751	0.459	0.676	-6.01	ENSG00000263531
Tissue epithelial cells	all cells	EXTL3-AS1	0.0893	0.285	-0.493	1.06	1.26	0.751	0.459	0.676	-6.01	ENSG00000246339
Tissue epithelial cells	all cells	HGFAC	0.0184	0.219	-0.379	0.816	0.605	0.751	0.459	0.676	-6.01	ENSG00000109758
Tissue epithelial cells	all cells	GTF2E1	3.94	0.144	-0.25	0.537	6.68	0.75	0.46	0.676	-6.01	ENSG00000153767
Tissue epithelial cells	all cells	KLHL33	0.0514	0.292	-0.507	1.09	1.05	0.75	0.46	0.676	-6.02	ENSG00000185271
Tissue epithelial cells	all cells	DPP9-AS1	0.165	0.315	-0.546	1.17	2.12	0.75	0.46	0.677	-6.02	ENSG00000205790
Tissue epithelial cells	all cells	ITGB5	12.8	-0.0928	-0.347	0.161	8.77	-0.75	0.46	0.677	-6.02	ENSG00000082781
Tissue epithelial cells	all cells	LINC02172	0.0942	0.336	-0.583	1.25	1.61	0.75	0.46	0.677	-6.02	ENSG00000251632
Tissue epithelial cells	all cells	ACSM5	0.0918	-0.306	-1.14	0.531	1.37	-0.75	0.46	0.677	-6.02	ENSG00000183549
Tissue epithelial cells	all cells	AKR7A2	3.24	0.112	-0.194	0.418	6.57	0.75	0.46	0.677	-6.02	ENSG00000053371
Tissue epithelial cells	all cells	AC008780.1	0.116	0.372	-0.645	1.39	1.35	0.75	0.46	0.677	-6.02	ENSG00000248294
Tissue epithelial cells	all cells	GOLM1	39.6	-0.101	-0.376	0.175	10.9	-0.75	0.46	0.677	-6.02	ENSG00000135052
Tissue epithelial cells	all cells	PAFAH1B1	48.9	0.0762	-0.132	0.285	11.3	0.749	0.46	0.677	-6.02	ENSG00000007168
Tissue epithelial cells	all cells	USP45	18.1	0.119	-0.207	0.444	9.23	0.749	0.46	0.677	-6.02	ENSG00000123552
Tissue epithelial cells	all cells	CCDC192	2.3	0.266	-0.462	0.993	6.05	0.749	0.46	0.677	-6.02	ENSG00000230561
Tissue epithelial cells	all cells	AL513548.3	0.0759	-0.242	-0.906	0.421	1.56	-0.749	0.46	0.677	-6.02	ENSG00000275846
Tissue epithelial cells	all cells	CAPN12	3.27	0.2	-0.348	0.748	6.67	0.749	0.461	0.677	-6.02	ENSG00000182472
Tissue epithelial cells	all cells	LEFTY2	0.0673	-0.338	-1.27	0.589	1.09	-0.748	0.461	0.678	-6.02	ENSG00000143768
Tissue epithelial cells	all cells	AL049870.3	0.206	0.343	-0.598	1.28	2.15	0.748	0.461	0.678	-6.02	ENSG00000258949
Tissue epithelial cells	all cells	AC091939.1	0.159	-0.333	-1.24	0.579	2.01	-0.748	0.461	0.678	-6.02	ENSG00000254135
Tissue epithelial cells	all cells	BCDIN3D-AS1	0.115	0.271	-0.472	1.01	1.73	0.748	0.461	0.678	-6.02	ENSG00000258057
Tissue epithelial cells	all cells	AC008080.1	0.0551	-0.228	-0.853	0.397	1.01	-0.748	0.461	0.678	-6.02	ENSG00000173862
Tissue epithelial cells	all cells	AC104984.3	0.524	0.375	-0.654	1.4	3.06	0.748	0.461	0.678	-6.02	ENSG00000265739
Tissue epithelial cells	all cells	AC010168.1	3.92	-0.254	-0.949	0.442	6.52	-0.748	0.461	0.678	-6.02	ENSG00000214772
Tissue epithelial cells	all cells	GPR146	0.465	-0.239	-0.895	0.417	3.55	-0.748	0.461	0.678	-6.02	ENSG00000164849
Tissue epithelial cells	all cells	ITIH6	0.191	0.251	-0.437	0.939	2.67	0.748	0.461	0.678	-6.02	ENSG00000102313
Tissue epithelial cells	all cells	AL121885.2	0.0477	0.247	-0.43	0.923	0.872	0.748	0.461	0.678	-6.02	ENSG00000227838
Tissue epithelial cells	all cells	TAF5	3.12	0.119	-0.207	0.445	6.4	0.748	0.461	0.678	-6.02	ENSG00000148835
Tissue epithelial cells	all cells	SLC30A2	0.049	-0.226	-0.845	0.393	1.18	-0.748	0.461	0.678	-6.02	ENSG00000158014
Tissue epithelial cells	all cells	TEX43	1.31	0.239	-0.417	0.896	5.13	0.747	0.461	0.678	-6.02	ENSG00000196900
Tissue epithelial cells	all cells	HS1BP3	5.12	-0.11	-0.411	0.192	7.29	-0.747	0.461	0.678	-6.02	ENSG00000118960
Tissue epithelial cells	all cells	DLG1	66.3	0.107	-0.187	0.402	12.4	0.747	0.461	0.678	-6.02	ENSG00000075711
Tissue epithelial cells	all cells	FP236383.3	0.39	0.367	-0.641	1.38	3.57	0.747	0.461	0.678	-6.02	ENSG00000281181
Tissue epithelial cells	all cells	AL589745.1	0.0233	-0.186	-0.697	0.325	0.507	-0.747	0.461	0.678	-6.02	ENSG00000230731
Tissue epithelial cells	all cells	NDUFB10	6.55	-0.168	-0.63	0.293	7.57	-0.747	0.461	0.678	-6.02	ENSG00000140990
Tissue epithelial cells	all cells	TMEM138	7.08	0.118	-0.207	0.444	7.66	0.747	0.462	0.678	-6.02	ENSG00000149483
Tissue epithelial cells	all cells	AL353596.1	0.0796	-0.253	-0.948	0.442	1.49	-0.747	0.462	0.678	-6.02	ENSG00000232876
Tissue epithelial cells	all cells	ALDH6A1	2.74	0.12	-0.21	0.45	6.26	0.747	0.462	0.678	-6.02	ENSG00000119711
Tissue epithelial cells	all cells	ALOX12B	0.218	-0.281	-1.05	0.491	2.71	-0.747	0.462	0.678	-6.02	ENSG00000179477
Tissue epithelial cells	all cells	MFSD11	11.3	0.105	-0.183	0.392	8.53	0.747	0.462	0.678	-6.02	ENSG00000092931
Tissue epithelial cells	all cells	IL22RA2	0.0281	-0.201	-0.753	0.351	0.612	-0.747	0.462	0.678	-6.02	ENSG00000164485
Tissue epithelial cells	all cells	EEF1AKMT3	0.415	-0.325	-1.22	0.567	3.11	-0.746	0.462	0.678	-6.02	ENSG00000123427
Tissue epithelial cells	all cells	LINC01705	0.0281	-0.235	-0.881	0.411	0.659	-0.746	0.462	0.678	-6.02	ENSG00000232679
Tissue epithelial cells	all cells	SLC6A12	0.537	0.511	-0.893	1.91	3.36	0.746	0.462	0.678	-6.02	ENSG00000111181
Tissue epithelial cells	all cells	AL135999.1	3.99	0.132	-0.231	0.494	6.95	0.746	0.462	0.678	-6.02	ENSG00000258727
Tissue epithelial cells	all cells	AP005899.1	0.185	0.351	-0.615	1.32	1.83	0.746	0.462	0.678	-6.02	ENSG00000263847
Tissue epithelial cells	all cells	OR8D4	0.652	-0.344	-1.29	0.602	4.2	-0.746	0.462	0.678	-6.02	ENSG00000181518
Tissue epithelial cells	all cells	AC090150.1	0.0612	-0.254	-0.953	0.445	1.17	-0.746	0.462	0.678	-6.02	ENSG00000253888
Tissue epithelial cells	all cells	AL118556.1	0.559	0.38	-0.664	1.42	3.25	0.746	0.462	0.678	-6.02	ENSG00000259113
Tissue epithelial cells	all cells	FRMPD4	1.49	-0.228	-0.853	0.398	5.4	-0.746	0.462	0.678	-6.02	ENSG00000169933
Tissue epithelial cells	all cells	CBWD1	4.99	-0.148	-0.555	0.259	7.26	-0.746	0.462	0.678	-6.02	ENSG00000172785
Tissue epithelial cells	all cells	POU2F2	2.94	-0.144	-0.542	0.253	6.59	-0.746	0.462	0.678	-6.02	ENSG00000028277
Tissue epithelial cells	all cells	PHGR1	47.7	-0.183	-0.688	0.321	12	-0.746	0.462	0.678	-6.02	ENSG00000233041
Tissue epithelial cells	all cells	TIGD5	0.433	0.204	-0.357	0.765	3.59	0.746	0.462	0.678	-6.02	ENSG00000179886
Tissue epithelial cells	all cells	B3GAT2	0.865	0.243	-0.426	0.912	4.17	0.746	0.462	0.678	-6.02	ENSG00000112309
Tissue epithelial cells	all cells	UBE2R2-AS1	1.79	0.233	-0.408	0.875	5.41	0.746	0.462	0.678	-6.02	ENSG00000235481
Tissue epithelial cells	all cells	WBP1L	13.9	0.084	-0.147	0.315	8.83	0.745	0.462	0.679	-6.02	ENSG00000166272
Tissue epithelial cells	all cells	ACVR2B-AS1	0.136	-0.252	-0.944	0.441	2.08	-0.745	0.463	0.679	-6.02	ENSG00000229589
Tissue epithelial cells	all cells	C1GALT1C1L	0.0428	-0.239	-0.897	0.419	0.794	-0.745	0.463	0.679	-6.02	ENSG00000223658
Tissue epithelial cells	all cells	AL929472.3	0.0281	0.224	-0.393	0.841	0.543	0.745	0.463	0.679	-6.02	ENSG00000233728
Tissue epithelial cells	all cells	LINC01658	0.0771	-0.301	-1.13	0.528	1.23	-0.745	0.463	0.679	-6.02	ENSG00000178248
Tissue epithelial cells	all cells	PLPP2	10.8	-0.151	-0.568	0.265	8.54	-0.745	0.463	0.679	-6.02	ENSG00000141934
Tissue epithelial cells	all cells	TMEM31	0.0281	-0.231	-0.868	0.406	0.736	-0.745	0.463	0.679	-6.02	ENSG00000179363
Tissue epithelial cells	all cells	ELMO3	15.5	-0.188	-0.706	0.33	9.15	-0.745	0.463	0.679	-6.02	ENSG00000102890
Tissue epithelial cells	all cells	RCCD1	8.36	0.14	-0.245	0.525	8.01	0.745	0.463	0.679	-6.02	ENSG00000166965
Tissue epithelial cells	all cells	SPART-AS1	0.24	0.33	-0.58	1.24	2.33	0.744	0.463	0.679	-6.02	ENSG00000120664
Tissue epithelial cells	all cells	ZBED8	1.02	0.152	-0.267	0.57	4.65	0.744	0.463	0.679	-6.02	ENSG00000221886
Tissue epithelial cells	all cells	METTL13	6.28	0.103	-0.181	0.388	7.54	0.744	0.463	0.679	-6.02	ENSG00000010165
Tissue epithelial cells	all cells	KLK14	0.18	0.265	-0.465	0.995	2.36	0.744	0.463	0.679	-6.02	ENSG00000129437
Tissue epithelial cells	all cells	AC130469.1	0.0269	0.233	-0.409	0.875	0.656	0.744	0.463	0.679	-6.02	ENSG00000267986
Tissue epithelial cells	all cells	VAV3-AS1	0.0734	0.277	-0.486	1.04	0.824	0.744	0.463	0.679	-6.02	ENSG00000230489
Tissue epithelial cells	all cells	MARCH4	0.445	0.337	-0.593	1.27	3.39	0.744	0.463	0.679	-6.02	ENSG00000144583
Tissue epithelial cells	all cells	TAS1R1	0.149	0.337	-0.593	1.27	2.06	0.744	0.464	0.679	-6.02	ENSG00000173662
Tissue epithelial cells	all cells	SPAST	12.5	0.0812	-0.143	0.305	8.7	0.743	0.464	0.68	-6.02	ENSG00000021574
Tissue epithelial cells	all cells	AC004832.1	0.0832	0.308	-0.542	1.16	1.38	0.743	0.464	0.68	-6.02	ENSG00000181123
Tissue epithelial cells	all cells	AC090004.1	0.268	-0.169	-0.636	0.298	3.13	-0.743	0.464	0.68	-6.02	ENSG00000268279
Tissue epithelial cells	all cells	XG	0.392	-0.205	-0.772	0.361	3.5	-0.743	0.464	0.68	-6.02	ENSG00000124343
Tissue epithelial cells	all cells	ANKRD6	1.84	0.222	-0.391	0.835	5.71	0.743	0.464	0.68	-6.02	ENSG00000135299
Tissue epithelial cells	all cells	PUS3	2.16	0.2	-0.352	0.752	5.87	0.743	0.464	0.68	-6.02	ENSG00000110060
Tissue epithelial cells	all cells	MCEE	11.1	0.14	-0.247	0.526	8.31	0.743	0.464	0.68	-6.02	ENSG00000124370
Tissue epithelial cells	all cells	AC006042.2	0.285	0.28	-0.494	1.05	2.71	0.743	0.464	0.68	-6.02	ENSG00000233108
Tissue epithelial cells	all cells	AC103691.2	0.0233	0.205	-0.362	0.773	0.576	0.743	0.464	0.68	-6.02	ENSG00000275332
Tissue epithelial cells	all cells	AC099669.1	6.01	-0.143	-0.539	0.252	7.45	-0.743	0.464	0.68	-6.02	ENSG00000236869
Tissue epithelial cells	all cells	AC011499.1	0.0428	-0.231	-0.869	0.407	0.777	-0.743	0.464	0.68	-6.02	ENSG00000267157
Tissue epithelial cells	all cells	C15orf61	2.05	-0.149	-0.559	0.262	5.82	-0.743	0.464	0.68	-6.02	ENSG00000189227
Tissue epithelial cells	all cells	NAXE	1.78	-0.131	-0.492	0.23	5.68	-0.742	0.464	0.68	-6.02	ENSG00000163382
Tissue epithelial cells	all cells	C20orf96	6.34	0.146	-0.258	0.55	7.56	0.742	0.464	0.68	-6.02	ENSG00000196476
Tissue epithelial cells	all cells	ZNF284	0.486	-0.175	-0.659	0.309	3.84	-0.742	0.464	0.68	-6.02	ENSG00000186026
Tissue epithelial cells	all cells	GLYATL1B	0.0318	0.204	-0.36	0.768	0.531	0.742	0.464	0.68	-6.02	ENSG00000255151
Tissue epithelial cells	all cells	C11orf80	24.6	0.111	-0.195	0.416	9.93	0.742	0.464	0.68	-6.02	ENSG00000173715
Tissue epithelial cells	all cells	BAHCC1	4.71	0.111	-0.195	0.416	7.14	0.742	0.464	0.68	-6.02	ENSG00000266074
Tissue epithelial cells	all cells	AC073172.1	0.0355	-0.229	-0.862	0.404	0.895	-0.742	0.464	0.68	-6.02	ENSG00000254789
Tissue epithelial cells	all cells	CHMP6	5.38	-0.128	-0.484	0.227	7.34	-0.742	0.465	0.68	-6.02	ENSG00000176108
Tissue epithelial cells	all cells	ZNF224	14.2	-0.132	-0.496	0.233	8.76	-0.742	0.465	0.68	-6.02	ENSG00000267680
Tissue epithelial cells	all cells	BIRC6-AS1	0.0918	0.299	-0.528	1.13	1.27	0.742	0.465	0.68	-6.02	ENSG00000230046
Tissue epithelial cells	all cells	AC073651.1	0.105	-0.296	-1.11	0.522	1.38	-0.742	0.465	0.68	-6.02	ENSG00000255565
Tissue epithelial cells	all cells	COX6B1	8.14	-0.139	-0.525	0.246	7.9	-0.742	0.465	0.68	-6.02	ENSG00000126267
Tissue epithelial cells	all cells	GRIA1	0.415	0.224	-0.397	0.845	3.69	0.742	0.465	0.68	-6.02	ENSG00000155511
Tissue epithelial cells	all cells	RAB3IL1	0.141	0.344	-0.608	1.3	1.89	0.741	0.465	0.68	-6.02	ENSG00000167994
Tissue epithelial cells	all cells	LINC01999	0.133	0.289	-0.511	1.09	2.09	0.741	0.465	0.68	-6.02	ENSG00000267772
Tissue epithelial cells	all cells	MIOX	0.0624	0.328	-0.579	1.24	1.19	0.741	0.465	0.68	-6.02	ENSG00000100253
Tissue epithelial cells	all cells	AC055855.2	0.329	0.239	-0.422	0.9	3.22	0.741	0.465	0.68	-6.02	ENSG00000261318
Tissue epithelial cells	all cells	MRPS26	4.4	0.169	-0.298	0.635	6.84	0.741	0.465	0.68	-6.02	ENSG00000125901
Tissue epithelial cells	all cells	ADRB1	0.0991	-0.272	-1.02	0.481	1.64	-0.741	0.465	0.68	-6.02	ENSG00000043591
Tissue epithelial cells	all cells	LOXL1	0.558	0.334	-0.591	1.26	3.62	0.741	0.465	0.68	-6.02	ENSG00000129038
Tissue epithelial cells	all cells	LINC01082	0.379	0.485	-0.858	1.83	2.24	0.741	0.465	0.68	-6.02	ENSG00000269186
Tissue epithelial cells	all cells	AC003002.1	0.06	0.276	-0.488	1.04	1.16	0.741	0.465	0.68	-6.02	ENSG00000268133
Tissue epithelial cells	all cells	TMEM60	4.56	0.147	-0.26	0.554	6.9	0.74	0.465	0.681	-6.02	ENSG00000135211
Tissue epithelial cells	all cells	SOX17	0.071	-0.308	-1.16	0.546	1.01	-0.74	0.466	0.681	-6.02	ENSG00000164736
Tissue epithelial cells	all cells	ONECUT2	0.547	-0.267	-1.01	0.473	4.02	-0.74	0.466	0.681	-6.02	ENSG00000119547
Tissue epithelial cells	all cells	IQSEC1	5.04	0.156	-0.277	0.589	7.15	0.74	0.466	0.681	-6.02	ENSG00000144711
Tissue epithelial cells	all cells	MSRB2	5.35	-0.102	-0.383	0.18	7.36	-0.74	0.466	0.681	-6.02	ENSG00000148450
Tissue epithelial cells	all cells	ATAD3B	12	0.229	-0.405	0.862	8.63	0.74	0.466	0.681	-6.02	ENSG00000160072
Tissue epithelial cells	all cells	LINC02183	0.0636	-0.321	-1.21	0.57	1.34	-0.74	0.466	0.681	-6.02	ENSG00000283304
Tissue epithelial cells	all cells	MOCS2	3.22	-0.157	-0.594	0.279	6.38	-0.74	0.466	0.681	-6.02	ENSG00000164172
Tissue epithelial cells	all cells	EDDM13	0.651	0.256	-0.455	0.968	3.67	0.74	0.466	0.681	-6.02	ENSG00000267710
Tissue epithelial cells	all cells	IDH3B	8.62	0.124	-0.22	0.468	8.01	0.74	0.466	0.681	-6.02	ENSG00000101365
Tissue epithelial cells	all cells	VPS26C	14.9	0.0892	-0.158	0.337	8.9	0.739	0.466	0.681	-6.02	ENSG00000157538
Tissue epithelial cells	all cells	GDPD3	11.1	0.198	-0.351	0.746	8.6	0.739	0.466	0.681	-6.02	ENSG00000102886
Tissue epithelial cells	all cells	ATP5PF	8.95	-0.151	-0.57	0.268	7.97	-0.739	0.466	0.682	-6.02	ENSG00000154723
Tissue epithelial cells	all cells	SEC23A-AS1	0.425	-0.327	-1.23	0.581	3.17	-0.739	0.466	0.682	-6.02	ENSG00000258651
Tissue epithelial cells	all cells	CYP4F11	2.25	-0.633	-2.39	1.12	5	-0.739	0.466	0.682	-6.02	ENSG00000171903
Tissue epithelial cells	all cells	NUDT9	9.48	-0.14	-0.528	0.248	8.06	-0.739	0.466	0.682	-6.02	ENSG00000170502
Tissue epithelial cells	all cells	AC008852.1	0.0257	0.244	-0.434	0.922	0.703	0.739	0.466	0.682	-6.02	ENSG00000248733
Tissue epithelial cells	all cells	AL121672.3	0.155	0.335	-0.596	1.27	1.73	0.738	0.467	0.682	-6.02	ENSG00000273289
Tissue epithelial cells	all cells	AC007495.1	0.373	0.3	-0.533	1.13	3.24	0.738	0.467	0.682	-6.02	ENSG00000246379
Tissue epithelial cells	all cells	LINC01620	0.377	0.362	-0.645	1.37	2.99	0.738	0.467	0.682	-6.02	ENSG00000168746
Tissue epithelial cells	all cells	AC092119.3	0.0453	-0.215	-0.812	0.382	0.889	-0.738	0.467	0.682	-6.02	ENSG00000275445
Tissue epithelial cells	all cells	AC011450.1	0.199	0.227	-0.404	0.858	2.42	0.738	0.467	0.682	-6.02	ENSG00000197813
Tissue epithelial cells	all cells	ZNF678	17.6	0.145	-0.259	0.55	9.11	0.738	0.467	0.682	-6.02	ENSG00000181450
Tissue epithelial cells	all cells	AC124016.2	0.171	0.254	-0.453	0.961	2.24	0.738	0.467	0.682	-6.02	ENSG00000273156
Tissue epithelial cells	all cells	SEC14L5	1.32	-0.344	-1.3	0.614	4.84	-0.737	0.467	0.682	-6.02	ENSG00000103184
Tissue epithelial cells	all cells	SCN5A	0.23	0.344	-0.614	1.3	2.41	0.737	0.467	0.683	-6.02	ENSG00000183873
Tissue epithelial cells	all cells	AP001160.1	2.33	0.21	-0.374	0.793	5.66	0.737	0.467	0.683	-6.02	ENSG00000256690
Tissue epithelial cells	all cells	RBP1	0.281	0.365	-0.65	1.38	2.7	0.737	0.467	0.683	-6.02	ENSG00000114115
Tissue epithelial cells	all cells	IGFBP7-AS1	0.144	-0.271	-1.03	0.484	2.04	-0.737	0.468	0.683	-6.02	ENSG00000245067
Tissue epithelial cells	all cells	NUDT22	12.1	0.162	-0.288	0.612	8.62	0.737	0.468	0.683	-6.02	ENSG00000149761
Tissue epithelial cells	all cells	AC009154.1	0.0269	-0.256	-0.971	0.458	0.561	-0.737	0.468	0.683	-6.02	ENSG00000261161
Tissue epithelial cells	all cells	AC009060.1	0.583	0.351	-0.627	1.33	3.32	0.737	0.468	0.683	-6.02	ENSG00000247228
Tissue epithelial cells	all cells	CFL2	1.19	0.145	-0.258	0.548	4.97	0.737	0.468	0.683	-6.02	ENSG00000165410
Tissue epithelial cells	all cells	AL162274.1	0.0685	-0.245	-0.928	0.438	1.38	-0.737	0.468	0.683	-6.02	ENSG00000273521
Tissue epithelial cells	all cells	AC009971.1	0.0233	0.208	-0.372	0.788	0.567	0.736	0.468	0.683	-6.03	ENSG00000282828
Tissue epithelial cells	all cells	AC023403.1	0.0343	0.233	-0.416	0.881	0.787	0.736	0.468	0.683	-6.03	ENSG00000253164
Tissue epithelial cells	all cells	ELP1	12	0.101	-0.18	0.382	8.51	0.736	0.468	0.683	-6.03	ENSG00000070061
Tissue epithelial cells	all cells	LINC02232	0.0649	0.267	-0.477	1.01	1.13	0.736	0.468	0.683	-6.03	ENSG00000250125
Tissue epithelial cells	all cells	AL137779.1	0.126	0.317	-0.568	1.2	1.62	0.736	0.468	0.683	-6.03	ENSG00000256705
Tissue epithelial cells	all cells	CHST7	0.602	0.179	-0.32	0.677	3.97	0.735	0.468	0.684	-6.03	ENSG00000147119
Tissue epithelial cells	all cells	AL132712.2	0.217	-0.279	-1.06	0.5	2.45	-0.735	0.469	0.684	-6.03	ENSG00000258914
Tissue epithelial cells	all cells	TMBIM4	0.0747	0.277	-0.496	1.05	1.15	0.735	0.469	0.684	-6.03	ENSG00000155957
Tissue epithelial cells	all cells	NTAN1	3.03	-0.115	-0.435	0.206	6.6	-0.735	0.469	0.684	-6.03	ENSG00000157045
Tissue epithelial cells	all cells	LYG1	1	-0.155	-0.586	0.277	4.91	-0.735	0.469	0.684	-6.03	ENSG00000144214
Tissue epithelial cells	all cells	NRN1L	0.0673	-0.292	-1.11	0.524	1.24	-0.735	0.469	0.684	-6.03	ENSG00000188038
Tissue epithelial cells	all cells	LTA4H	8.54	0.113	-0.203	0.429	7.96	0.734	0.469	0.684	-6.03	ENSG00000111144
Tissue epithelial cells	all cells	AC099567.1	0.126	-0.277	-1.05	0.498	1.94	-0.734	0.469	0.684	-6.03	ENSG00000230864
Tissue epithelial cells	all cells	LINC02264	0.0685	0.32	-0.573	1.21	1.35	0.734	0.469	0.684	-6.03	ENSG00000229565
Tissue epithelial cells	all cells	ATP1B3-AS1	0.132	-0.336	-1.27	0.602	1.62	-0.734	0.469	0.684	-6.03	ENSG00000244124
Tissue epithelial cells	all cells	AMER1	0.715	0.157	-0.281	0.594	4.26	0.734	0.469	0.684	-6.03	ENSG00000184675
Tissue epithelial cells	all cells	USP40	22.4	0.0886	-0.159	0.336	9.72	0.734	0.469	0.684	-6.03	ENSG00000085982
Tissue epithelial cells	all cells	FIG4	14.6	-0.108	-0.41	0.194	8.86	-0.734	0.469	0.684	-6.03	ENSG00000112367
Tissue epithelial cells	all cells	RASSF7	44.2	0.154	-0.276	0.584	11	0.734	0.469	0.685	-6.03	ENSG00000099849
Tissue epithelial cells	all cells	AL390066.1	2.74	0.129	-0.233	0.492	6.27	0.733	0.47	0.685	-6.03	ENSG00000224950
Tissue epithelial cells	all cells	AL109947.1	0.109	-0.255	-0.969	0.459	1.61	-0.733	0.47	0.685	-6.03	ENSG00000223537
Tissue epithelial cells	all cells	AC016687.2	0.138	0.326	-0.586	1.24	1.88	0.733	0.47	0.685	-6.03	ENSG00000250723
Tissue epithelial cells	all cells	AC005962.1	0.0428	-0.23	-0.876	0.415	0.931	-0.733	0.47	0.685	-6.03	ENSG00000278627
Tissue epithelial cells	all cells	LRRTM4	1.99	-0.224	-0.852	0.403	6.21	-0.733	0.47	0.685	-6.03	ENSG00000176204
Tissue epithelial cells	all cells	AC009242.1	0.344	0.291	-0.524	1.11	3.27	0.733	0.47	0.685	-6.03	ENSG00000283031
Tissue epithelial cells	all cells	AC008771.1	3.11	0.179	-0.322	0.679	6.24	0.733	0.47	0.685	-6.03	ENSG00000249042
Tissue epithelial cells	all cells	ESYT1	3.58	0.149	-0.269	0.567	6.69	0.733	0.47	0.685	-6.03	ENSG00000139641
Tissue epithelial cells	all cells	EXOC3	18.1	-0.114	-0.434	0.205	9.34	-0.732	0.47	0.685	-6.03	ENSG00000180104
Tissue epithelial cells	all cells	RNF181	4.34	0.214	-0.386	0.815	6.63	0.732	0.47	0.685	-6.03	ENSG00000168894
Tissue epithelial cells	all cells	AC124312.1	6.31	-0.119	-0.454	0.215	7.63	-0.732	0.47	0.685	-6.03	ENSG00000214265
Tissue epithelial cells	all cells	LINC02444	0.133	0.302	-0.544	1.15	1.92	0.732	0.47	0.685	-6.03	ENSG00000258123
Tissue epithelial cells	all cells	CUL5	28.4	0.0964	-0.174	0.366	10	0.732	0.47	0.685	-6.03	ENSG00000166266
Tissue epithelial cells	all cells	AC022274.1	0.356	-0.244	-0.929	0.44	3.38	-0.732	0.47	0.685	-6.03	ENSG00000253712
Tissue epithelial cells	all cells	SLC10A4	0.0624	0.23	-0.414	0.873	1.21	0.732	0.47	0.685	-6.03	ENSG00000145248
Tissue epithelial cells	all cells	F8	1.81	0.12	-0.217	0.457	5.69	0.732	0.47	0.685	-6.03	ENSG00000185010
Tissue epithelial cells	all cells	AC018362.2	0.0355	0.246	-0.443	0.934	0.519	0.732	0.471	0.686	-6.03	ENSG00000261822
Tissue epithelial cells	all cells	LINC01405	0.0465	0.237	-0.428	0.902	0.999	0.732	0.471	0.686	-6.03	ENSG00000185847
Tissue epithelial cells	all cells	PTCD1	0.579	0.175	-0.316	0.667	4.18	0.732	0.471	0.686	-6.03	ENSG00000106246
Tissue epithelial cells	all cells	AP001527.2	0.0612	-0.235	-0.892	0.423	1.42	-0.732	0.471	0.686	-6.03	ENSG00000277459
Tissue epithelial cells	all cells	SMIM15-AS1	2.98	-0.121	-0.459	0.218	6.4	-0.731	0.471	0.686	-6.03	ENSG00000251279
Tissue epithelial cells	all cells	ADAMTS10	5.72	0.252	-0.455	0.959	7.35	0.731	0.471	0.686	-6.03	ENSG00000142303
Tissue epithelial cells	all cells	AC132192.1	0.219	0.317	-0.573	1.21	2.16	0.731	0.471	0.686	-6.03	ENSG00000254397
Tissue epithelial cells	all cells	AL035448.1	0.212	-0.366	-1.39	0.661	2.11	-0.731	0.471	0.686	-6.03	ENSG00000236526
Tissue epithelial cells	all cells	POU5F1	8.89	0.207	-0.374	0.789	8.07	0.731	0.471	0.686	-6.03	ENSG00000204531
Tissue epithelial cells	all cells	ELAVL3	0.0685	0.297	-0.537	1.13	0.963	0.731	0.471	0.686	-6.03	ENSG00000196361
Tissue epithelial cells	all cells	PARP4	53	0.107	-0.193	0.407	11.7	0.731	0.471	0.686	-6.03	ENSG00000102699
Tissue epithelial cells	all cells	PPP2R1A	13	0.0788	-0.142	0.3	8.71	0.731	0.471	0.686	-6.03	ENSG00000105568
Tissue epithelial cells	all cells	PDGFD	3.31	-0.324	-1.23	0.585	7.18	-0.731	0.471	0.686	-6.03	ENSG00000170962
Tissue epithelial cells	all cells	FAM83F	11	0.088	-0.159	0.335	8.49	0.731	0.471	0.686	-6.03	ENSG00000133477
Tissue epithelial cells	all cells	HELZ	39.4	0.093	-0.168	0.354	10.7	0.731	0.471	0.686	-6.03	ENSG00000198265
Tissue epithelial cells	all cells	AC087241.3	0.132	-0.255	-0.969	0.46	2.08	-0.731	0.471	0.686	-6.03	ENSG00000257023
Tissue epithelial cells	all cells	KCNJ12	0.486	-0.276	-1.05	0.499	3.7	-0.73	0.472	0.686	-6.03	ENSG00000184185
Tissue epithelial cells	all cells	REC114	1.39	0.198	-0.358	0.753	4.98	0.73	0.472	0.686	-6.03	ENSG00000183324
Tissue epithelial cells	all cells	SH3D21	4	0.238	-0.431	0.907	6.88	0.73	0.472	0.686	-6.03	ENSG00000214193
Tissue epithelial cells	all cells	TTC5	4.54	-0.147	-0.562	0.267	6.93	-0.73	0.472	0.686	-6.03	ENSG00000136319
Tissue epithelial cells	all cells	UQCRC2	36	-0.112	-0.426	0.202	10.5	-0.73	0.472	0.686	-6.03	ENSG00000140740
Tissue epithelial cells	all cells	CSRNP2	4.16	0.109	-0.198	0.416	7.02	0.73	0.472	0.686	-6.03	ENSG00000110925
Tissue epithelial cells	all cells	LLGL2	64.7	-0.13	-0.497	0.236	12.2	-0.73	0.472	0.686	-6.03	ENSG00000073350
Tissue epithelial cells	all cells	RABGGTA	4.19	0.139	-0.252	0.529	6.98	0.729	0.472	0.687	-6.03	ENSG00000100949
Tissue epithelial cells	all cells	RUNDC1	6.18	0.107	-0.195	0.409	7.64	0.729	0.472	0.687	-6.03	ENSG00000198863
Tissue epithelial cells	all cells	AL356476.1	0.144	-0.279	-1.06	0.505	2.17	-0.729	0.472	0.687	-6.03	ENSG00000223381
Tissue epithelial cells	all cells	AES	17.1	0.14	-0.254	0.534	9.23	0.729	0.472	0.687	-6.03	ENSG00000104964
Tissue epithelial cells	all cells	YIPF7	0.285	0.312	-0.566	1.19	2.61	0.729	0.472	0.687	-6.03	ENSG00000177752
Tissue epithelial cells	all cells	TMPRSS11D	0.0318	0.202	-0.367	0.771	0.677	0.729	0.472	0.687	-6.03	ENSG00000153802
Tissue epithelial cells	all cells	UVSSA	18.7	-0.12	-0.459	0.218	9.39	-0.729	0.472	0.687	-6.03	ENSG00000163945
Tissue epithelial cells	all cells	SMAD1-AS1	0.173	0.334	-0.607	1.28	2.04	0.729	0.472	0.687	-6.03	ENSG00000250902
Tissue epithelial cells	all cells	CRLS1	17	-0.0976	-0.372	0.177	9.19	-0.729	0.472	0.687	-6.03	ENSG00000088766
Tissue epithelial cells	all cells	IER3-AS1	0.187	0.308	-0.559	1.18	2.1	0.729	0.472	0.687	-6.03	ENSG00000272273
Tissue epithelial cells	all cells	HPS4	13.4	-0.097	-0.37	0.176	8.74	-0.728	0.473	0.687	-6.03	ENSG00000100099
Tissue epithelial cells	all cells	AL611929.1	0.0575	0.255	-0.464	0.975	1.23	0.728	0.473	0.687	-6.03	ENSG00000234768
Tissue epithelial cells	all cells	TMEM231	1.99	0.171	-0.311	0.654	5.64	0.728	0.473	0.687	-6.03	ENSG00000205084
Tissue epithelial cells	all cells	NLRX1	3.81	0.118	-0.215	0.452	6.87	0.728	0.473	0.687	-6.03	ENSG00000160703
Tissue epithelial cells	all cells	LINC01685	0.0367	0.262	-0.476	1	0.585	0.728	0.473	0.687	-6.03	ENSG00000238063
Tissue epithelial cells	all cells	ADAP2	2.69	0.128	-0.232	0.488	6.34	0.728	0.473	0.688	-6.03	ENSG00000184060
Tissue epithelial cells	all cells	WDTC1	9.09	-0.0899	-0.343	0.164	8.2	-0.728	0.473	0.688	-6.03	ENSG00000142784
Tissue epithelial cells	all cells	MKS1	3.92	0.115	-0.21	0.44	6.71	0.727	0.473	0.688	-6.03	ENSG00000011143
Tissue epithelial cells	all cells	AC009509.1	0.231	-0.278	-1.06	0.506	2.56	-0.727	0.473	0.688	-6.03	ENSG00000256377
Tissue epithelial cells	all cells	AC009318.3	0.218	-0.32	-1.22	0.582	2.47	-0.727	0.473	0.688	-6.03	ENSG00000274315
Tissue epithelial cells	all cells	VSIG4	0.27	0.235	-0.428	0.898	2.78	0.727	0.473	0.688	-6.03	ENSG00000155659
Tissue epithelial cells	all cells	LINC02383	0.0379	0.283	-0.515	1.08	0.843	0.727	0.473	0.688	-6.03	ENSG00000248143
Tissue epithelial cells	all cells	PPCDC	11.8	-0.102	-0.391	0.186	8.67	-0.727	0.473	0.688	-6.03	ENSG00000138621
Tissue epithelial cells	all cells	OSBPL2	25.5	0.0914	-0.167	0.349	9.89	0.727	0.473	0.688	-6.03	ENSG00000130703
Tissue epithelial cells	all cells	HINT3	4.76	-0.159	-0.606	0.289	6.91	-0.727	0.473	0.688	-6.03	ENSG00000111911
Tissue epithelial cells	all cells	AC093159.1	0.0257	-0.209	-0.799	0.381	0.68	-0.727	0.473	0.688	-6.03	ENSG00000228541
Tissue epithelial cells	all cells	AC128688.2	6.32	0.137	-0.251	0.525	7.63	0.727	0.474	0.688	-6.03	ENSG00000261488
Tissue epithelial cells	all cells	AC016493.1	0.165	0.302	-0.551	1.15	1.92	0.727	0.474	0.688	-6.03	ENSG00000267039
Tissue epithelial cells	all cells	AC114271.1	0.159	0.247	-0.45	0.945	2.1	0.727	0.474	0.688	-6.03	ENSG00000274425
Tissue epithelial cells	all cells	AC011997.1	3.1	-0.158	-0.605	0.289	6.5	-0.727	0.474	0.688	-6.03	ENSG00000222017
Tissue epithelial cells	all cells	C5orf24	3.57	0.133	-0.243	0.508	6.55	0.726	0.474	0.688	-6.03	ENSG00000181904
Tissue epithelial cells	all cells	ZCWPW1	1.3	-0.119	-0.456	0.217	5.25	-0.726	0.474	0.688	-6.03	ENSG00000078487
Tissue epithelial cells	all cells	ADAMTSL3	1.76	0.34	-0.621	1.3	5.91	0.726	0.474	0.688	-6.03	ENSG00000156218
Tissue epithelial cells	all cells	LINC00997	0.557	-0.139	-0.531	0.253	3.96	-0.726	0.474	0.688	-6.03	ENSG00000281332
Tissue epithelial cells	all cells	AC068305.2	8.26	0.199	-0.363	0.761	7.9	0.726	0.474	0.688	-6.03	ENSG00000257443
Tissue epithelial cells	all cells	RGS22	1.38	0.198	-0.361	0.757	5.39	0.726	0.474	0.688	-6.03	ENSG00000132554
Tissue epithelial cells	all cells	MIR7-3HG	0.174	0.42	-0.767	1.61	1.6	0.726	0.474	0.688	-6.03	ENSG00000176840
Tissue epithelial cells	all cells	AC016687.3	0.247	0.278	-0.507	1.06	2.71	0.726	0.474	0.688	-6.03	ENSG00000250954
Tissue epithelial cells	all cells	NWD1	2.46	-0.187	-0.715	0.341	5.96	-0.726	0.474	0.688	-6.03	ENSG00000188039
Tissue epithelial cells	all cells	AC011287.2	0.116	0.271	-0.495	1.04	1.87	0.726	0.474	0.688	-6.03	ENSG00000237713
Tissue epithelial cells	all cells	SMARCAL1	10.1	0.0895	-0.164	0.343	8.33	0.726	0.474	0.688	-6.03	ENSG00000138375
Tissue epithelial cells	all cells	ARHGDIG	0.381	0.393	-0.717	1.5	3.23	0.726	0.474	0.688	-6.03	ENSG00000242173
Tissue epithelial cells	all cells	LINC01641	0.37	0.268	-0.49	1.03	3.23	0.725	0.475	0.689	-6.03	ENSG00000234277
Tissue epithelial cells	all cells	LINC02055	3.55	-0.613	-2.35	1.12	5.51	-0.725	0.475	0.689	-6.03	ENSG00000254101
Tissue epithelial cells	all cells	AC093157.1	10.9	0.162	-0.297	0.622	8.34	0.725	0.475	0.689	-6.03	ENSG00000233184
Tissue epithelial cells	all cells	AL022328.4	0.722	-0.257	-0.985	0.471	4.54	-0.725	0.475	0.689	-6.03	ENSG00000273253
Tissue epithelial cells	all cells	PKHD1L1	0.748	0.382	-0.699	1.46	5.51	0.725	0.475	0.689	-6.03	ENSG00000205038
Tissue epithelial cells	all cells	RP9	4.49	-0.111	-0.424	0.202	7.13	-0.725	0.475	0.689	-6.03	ENSG00000164610
Tissue epithelial cells	all cells	TYK2	14.2	0.135	-0.248	0.519	8.91	0.724	0.475	0.689	-6.03	ENSG00000105397
Tissue epithelial cells	all cells	AL136382.1	0.57	0.245	-0.449	0.938	3.82	0.724	0.475	0.689	-6.03	ENSG00000285210
Tissue epithelial cells	all cells	TMIGD3	0.149	0.291	-0.534	1.12	2.12	0.724	0.475	0.689	-6.03	ENSG00000121933
Tissue epithelial cells	all cells	COMMD8	1.21	0.183	-0.335	0.701	4.99	0.724	0.475	0.689	-6.03	ENSG00000169019
Tissue epithelial cells	all cells	MMGT1	2.34	0.199	-0.366	0.765	5.78	0.724	0.475	0.689	-6.03	ENSG00000169446
Tissue epithelial cells	all cells	GON7	3.34	-0.114	-0.437	0.209	6.53	-0.724	0.475	0.689	-6.03	ENSG00000170270
Tissue epithelial cells	all cells	HORMAD1	1.9	0.228	-0.418	0.875	5.64	0.724	0.475	0.689	-6.03	ENSG00000143452
Tissue epithelial cells	all cells	BMPR1B-DT	0.0343	-0.221	-0.847	0.405	0.631	-0.724	0.475	0.689	-6.03	ENSG00000249599
Tissue epithelial cells	all cells	ATXN7L2	0.826	0.17	-0.312	0.651	4.47	0.724	0.475	0.689	-6.03	ENSG00000162650
Tissue epithelial cells	all cells	ADD3	45.6	-0.106	-0.405	0.194	11.3	-0.724	0.476	0.689	-6.03	ENSG00000148700
Tissue epithelial cells	all cells	UPB1	0.256	0.404	-0.741	1.55	2.56	0.724	0.476	0.689	-6.03	ENSG00000100024
Tissue epithelial cells	all cells	AC022784.1	0.049	0.261	-0.479	1	0.952	0.723	0.476	0.69	-6.03	ENSG00000248538
Tissue epithelial cells	all cells	AC090398.1	0.0747	-0.267	-1.02	0.489	1.37	-0.723	0.476	0.69	-6.03	ENSG00000260569
Tissue epithelial cells	all cells	KLHDC8B	0.443	-0.277	-1.06	0.509	3.47	-0.723	0.476	0.69	-6.03	ENSG00000185909
Tissue epithelial cells	all cells	CXADR	31	-0.132	-0.505	0.242	10.5	-0.723	0.476	0.69	-6.03	ENSG00000154639
Tissue epithelial cells	all cells	FAM50B	0.0991	0.319	-0.586	1.22	1.43	0.723	0.476	0.69	-6.04	ENSG00000145945
Tissue epithelial cells	all cells	ARIH1	43	0.0946	-0.174	0.363	11	0.722	0.476	0.69	-6.04	ENSG00000166233
Tissue epithelial cells	all cells	AL359922.2	0.082	0.262	-0.482	1	1.21	0.722	0.476	0.69	-6.04	ENSG00000265194
Tissue epithelial cells	all cells	P2RX1	1.55	0.198	-0.364	0.76	5.6	0.722	0.476	0.69	-6.04	ENSG00000108405
Tissue epithelial cells	all cells	KLK1	9.17	0.269	-0.494	1.03	8.36	0.722	0.476	0.69	-6.04	ENSG00000167748
Tissue epithelial cells	all cells	LMCD1-AS1	4.14	0.172	-0.316	0.66	7.23	0.722	0.476	0.69	-6.04	ENSG00000227110
Tissue epithelial cells	all cells	RSPO1	0.0979	0.306	-0.564	1.18	1.31	0.722	0.476	0.69	-6.04	ENSG00000169218
Tissue epithelial cells	all cells	AC010978.1	0.166	0.329	-0.605	1.26	1.75	0.722	0.476	0.69	-6.04	ENSG00000235522
Tissue epithelial cells	all cells	RPL17-C18orf32	0.0661	-0.257	-0.987	0.473	1.29	-0.722	0.476	0.69	-6.04	ENSG00000215472
Tissue epithelial cells	all cells	FBXO47	0.122	0.276	-0.508	1.06	1.93	0.722	0.477	0.69	-6.04	ENSG00000204952
Tissue epithelial cells	all cells	IL18	27.1	0.153	-0.282	0.587	10.5	0.722	0.477	0.69	-6.04	ENSG00000150782
Tissue epithelial cells	all cells	TOB2	10.4	0.111	-0.205	0.426	8.45	0.722	0.477	0.69	-6.04	ENSG00000183864
Tissue epithelial cells	all cells	AC089987.2	0.0575	0.252	-0.465	0.97	1.07	0.722	0.477	0.69	-6.04	ENSG00000258121
Tissue epithelial cells	all cells	LHX4	0.611	-0.224	-0.862	0.414	4.07	-0.722	0.477	0.69	-6.04	ENSG00000121454
Tissue epithelial cells	all cells	ARPP21	0.033	0.272	-0.502	1.05	0.922	0.722	0.477	0.69	-6.04	ENSG00000172995
Tissue epithelial cells	all cells	OR2B6	0.11	-0.282	-1.08	0.519	1.78	-0.721	0.477	0.69	-6.04	ENSG00000124657
Tissue epithelial cells	all cells	OAZ3	0.29	0.196	-0.361	0.752	2.96	0.721	0.477	0.691	-6.04	ENSG00000143450
Tissue epithelial cells	all cells	AC011483.1	2.8	-0.468	-1.8	0.864	5.49	-0.721	0.477	0.691	-6.04	ENSG00000267879
Tissue epithelial cells	all cells	GLRB	0.166	0.25	-0.461	0.961	2.35	0.721	0.477	0.691	-6.04	ENSG00000109738
Tissue epithelial cells	all cells	MYBL1	0.656	0.211	-0.389	0.811	4.14	0.721	0.477	0.691	-6.04	ENSG00000185697
Tissue epithelial cells	all cells	AQP12B	0.22	-0.408	-1.57	0.752	1.86	-0.721	0.477	0.691	-6.04	ENSG00000185176
Tissue epithelial cells	all cells	GPLD1	1.61	-0.222	-0.854	0.41	5.36	-0.72	0.477	0.691	-6.04	ENSG00000112293
Tissue epithelial cells	all cells	LINC01624	0.0649	-0.271	-1.04	0.501	1.53	-0.72	0.477	0.691	-6.04	ENSG00000227508
Tissue epithelial cells	all cells	LZIC	6.56	0.0884	-0.163	0.34	7.6	0.72	0.478	0.691	-6.04	ENSG00000162441
Tissue epithelial cells	all cells	AMBP	0.0942	-0.258	-0.992	0.477	1.55	-0.72	0.478	0.691	-6.04	ENSG00000106927
Tissue epithelial cells	all cells	JAG1	24.1	0.121	-0.225	0.468	10	0.72	0.478	0.691	-6.04	ENSG00000101384
Tissue epithelial cells	all cells	KCNJ4	0.0367	-0.203	-0.781	0.375	0.81	-0.72	0.478	0.692	-6.04	ENSG00000168135
Tissue epithelial cells	all cells	DNAH8	0.461	0.183	-0.338	0.703	3.56	0.719	0.478	0.692	-6.04	ENSG00000124721
Tissue epithelial cells	all cells	HDAC3	10.7	0.1	-0.185	0.386	8.34	0.719	0.478	0.692	-6.04	ENSG00000171720
Tissue epithelial cells	all cells	DHRS4L2	5.96	-0.156	-0.6	0.289	7.37	-0.719	0.478	0.692	-6.04	ENSG00000187630
Tissue epithelial cells	all cells	C5orf67	0.185	0.341	-0.633	1.32	2.16	0.719	0.478	0.692	-6.04	ENSG00000225940
Tissue epithelial cells	all cells	SLIT3	3.12	0.312	-0.579	1.2	6.8	0.719	0.479	0.692	-6.04	ENSG00000184347
Tissue epithelial cells	all cells	ANAPC4	18.8	0.0923	-0.171	0.356	9.3	0.719	0.479	0.692	-6.04	ENSG00000053900
Tissue epithelial cells	all cells	AP003696.1	0.0233	-0.223	-0.861	0.415	0.591	-0.718	0.479	0.693	-6.04	ENSG00000253385
Tissue epithelial cells	all cells	ULK2	4.94	0.117	-0.218	0.452	7.24	0.718	0.479	0.693	-6.04	ENSG00000083290
Tissue epithelial cells	all cells	PRC1-AS1	1.84	-0.133	-0.514	0.248	5.63	-0.718	0.479	0.693	-6.04	ENSG00000258725
Tissue epithelial cells	all cells	AL162497.1	0.428	0.168	-0.312	0.647	3.55	0.718	0.479	0.693	-6.04	ENSG00000275741
Tissue epithelial cells	all cells	AC005759.1	0.349	-0.297	-1.15	0.552	3.06	-0.718	0.479	0.693	-6.04	ENSG00000268650
Tissue epithelial cells	all cells	MAGEB10	6.03	-0.333	-1.28	0.618	7.08	-0.717	0.479	0.693	-6.04	ENSG00000177689
Tissue epithelial cells	all cells	FAS	13.9	0.17	-0.315	0.655	8.68	0.717	0.479	0.693	-6.04	ENSG00000026103
Tissue epithelial cells	all cells	AP004247.2	0.049	0.225	-0.417	0.867	0.872	0.717	0.479	0.693	-6.04	ENSG00000255146
Tissue epithelial cells	all cells	AL512288.1	0.395	-0.26	-1	0.483	3.18	-0.717	0.479	0.693	-6.04	ENSG00000227050
Tissue epithelial cells	all cells	TFPI	4.42	0.385	-0.716	1.48	7.16	0.717	0.479	0.693	-6.04	ENSG00000003436
Tissue epithelial cells	all cells	WNT10B	0.0355	-0.197	-0.761	0.367	0.759	-0.717	0.479	0.693	-6.04	ENSG00000169884
Tissue epithelial cells	all cells	CCNT2	35.5	-0.111	-0.43	0.207	10.5	-0.717	0.48	0.693	-6.04	ENSG00000082258
Tissue epithelial cells	all cells	LCMT2	0.99	0.172	-0.32	0.664	4.67	0.717	0.48	0.693	-6.04	ENSG00000168806
Tissue epithelial cells	all cells	AL589990.1	0.159	0.262	-0.488	1.01	2.26	0.717	0.48	0.693	-6.04	ENSG00000228086
Tissue epithelial cells	all cells	LIN28B-AS1	0.269	0.301	-0.561	1.16	2.72	0.716	0.48	0.694	-6.04	ENSG00000203809
Tissue epithelial cells	all cells	LMBRD1	25	-0.148	-0.571	0.276	9.81	-0.716	0.48	0.694	-6.04	ENSG00000168216
Tissue epithelial cells	all cells	LGR5	4.6	-0.211	-0.816	0.394	8.85	-0.716	0.48	0.694	-6.04	ENSG00000139292
Tissue epithelial cells	all cells	TMEM147-AS1	2.11	0.186	-0.347	0.719	5.69	0.716	0.48	0.694	-6.04	ENSG00000236144
Tissue epithelial cells	all cells	AC105052.3	3.62	-0.167	-0.645	0.311	6.77	-0.716	0.48	0.694	-6.04	ENSG00000267645
Tissue epithelial cells	all cells	AC078845.1	0.756	0.181	-0.337	0.698	4.45	0.716	0.48	0.694	-6.04	ENSG00000232053
Tissue epithelial cells	all cells	AL138830.1	0.049	-0.267	-1.03	0.498	1.21	-0.716	0.48	0.694	-6.04	ENSG00000226079
Tissue epithelial cells	all cells	EID1	4.03	0.158	-0.294	0.61	6.71	0.716	0.48	0.694	-6.04	ENSG00000255302
Tissue epithelial cells	all cells	AC005944.1	0.116	0.289	-0.539	1.12	2.07	0.716	0.48	0.694	-6.04	ENSG00000267469
Tissue epithelial cells	all cells	MRPL42	11	0.12	-0.225	0.465	8.31	0.716	0.48	0.694	-6.04	ENSG00000198015
Tissue epithelial cells	all cells	AC018541.1	3.57	0.424	-0.791	1.64	5.94	0.716	0.48	0.694	-6.04	ENSG00000253300
Tissue epithelial cells	all cells	AC010132.3	0.296	0.267	-0.498	1.03	2.76	0.716	0.48	0.694	-6.04	ENSG00000256646
Tissue epithelial cells	all cells	CCDC181	0.501	0.178	-0.333	0.689	3.81	0.716	0.48	0.694	-6.04	ENSG00000117477
Tissue epithelial cells	all cells	ZRANB2-AS1	0.651	0.225	-0.421	0.871	3.96	0.715	0.481	0.694	-6.04	ENSG00000235079
Tissue epithelial cells	all cells	REPS1	27.1	-0.0894	-0.346	0.167	10	-0.715	0.481	0.694	-6.04	ENSG00000135597
Tissue epithelial cells	all cells	AC110491.3	0.174	0.298	-0.558	1.15	2.27	0.715	0.481	0.694	-6.04	ENSG00000282527
Tissue epithelial cells	all cells	LINC02193	3.22	-0.163	-0.629	0.304	6.43	-0.715	0.481	0.694	-6.04	ENSG00000260923
Tissue epithelial cells	all cells	AC125494.2	0.0416	-0.237	-0.916	0.443	0.828	-0.715	0.481	0.694	-6.04	ENSG00000269892
Tissue epithelial cells	all cells	AC146944.4	0.0844	-0.225	-0.869	0.42	1.83	-0.715	0.481	0.694	-6.04	ENSG00000269983
Tissue epithelial cells	all cells	SDHAF3	6.95	0.125	-0.234	0.484	7.66	0.714	0.481	0.695	-6.04	ENSG00000196636
Tissue epithelial cells	all cells	ARL4A	9.04	0.225	-0.422	0.872	7.99	0.714	0.481	0.695	-6.04	ENSG00000122644
Tissue epithelial cells	all cells	AL365356.5	0.0416	0.227	-0.425	0.879	0.938	0.714	0.481	0.695	-6.04	ENSG00000242147
Tissue epithelial cells	all cells	B3GALT1	1.59	-0.191	-0.741	0.358	5.54	-0.714	0.481	0.695	-6.04	ENSG00000172318
Tissue epithelial cells	all cells	AC109446.3	0.734	-0.24	-0.931	0.45	4.29	-0.714	0.481	0.695	-6.04	ENSG00000261448
Tissue epithelial cells	all cells	DEFA5	0.0196	0.47	-0.879	1.82	0.737	0.714	0.481	0.695	-6.04	ENSG00000164816
Tissue epithelial cells	all cells	ARMC8	31.7	0.102	-0.191	0.396	10.3	0.714	0.481	0.695	-6.04	ENSG00000114098
Tissue epithelial cells	all cells	GRM7-AS3	0.756	-0.194	-0.751	0.363	4.49	-0.714	0.481	0.695	-6.04	ENSG00000226258
Tissue epithelial cells	all cells	AP003119.2	2.45	-0.196	-0.757	0.366	5.85	-0.714	0.481	0.695	-6.04	ENSG00000255100
Tissue epithelial cells	all cells	PIGV	2.51	-0.164	-0.635	0.307	5.97	-0.714	0.481	0.695	-6.04	ENSG00000060642
Tissue epithelial cells	all cells	PRAC2	1.35	0.4	-0.749	1.55	4.93	0.714	0.481	0.695	-6.04	ENSG00000229637
Tissue epithelial cells	all cells	AC023824.3	0.147	0.286	-0.537	1.11	2.17	0.714	0.481	0.695	-6.04	ENSG00000260958
Tissue epithelial cells	all cells	AC020611.2	1.88	-0.392	-1.52	0.735	5.06	-0.714	0.482	0.695	-6.04	ENSG00000255886
Tissue epithelial cells	all cells	AL354993.2	2.87	0.428	-0.803	1.66	6.41	0.714	0.482	0.695	-6.04	ENSG00000259723
Tissue epithelial cells	all cells	AXDND1	5.42	0.255	-0.479	0.99	7.32	0.713	0.482	0.695	-6.04	ENSG00000162779
Tissue epithelial cells	all cells	AC015468.3	0.0208	0.201	-0.378	0.78	0.622	0.713	0.482	0.695	-6.04	ENSG00000254092
Tissue epithelial cells	all cells	AC012617.1	0.071	0.238	-0.447	0.924	1.2	0.713	0.482	0.695	-6.04	ENSG00000267053
Tissue epithelial cells	all cells	OPALIN	0.0245	-0.194	-0.751	0.364	0.579	-0.713	0.482	0.695	-6.04	ENSG00000197430
Tissue epithelial cells	all cells	AL049794.1	0.133	0.225	-0.422	0.871	2.09	0.713	0.482	0.695	-6.04	ENSG00000273998
Tissue epithelial cells	all cells	CPB2	0.0844	0.237	-0.445	0.919	1.49	0.712	0.482	0.695	-6.04	ENSG00000080618
Tissue epithelial cells	all cells	AP000842.2	0.0698	0.279	-0.525	1.08	1.33	0.712	0.482	0.695	-6.04	ENSG00000255027
Tissue epithelial cells	all cells	ANGPTL7	0.0612	0.287	-0.54	1.12	0.937	0.712	0.482	0.695	-6.04	ENSG00000171819
Tissue epithelial cells	all cells	AC122108.2	0.168	0.377	-0.709	1.46	1.33	0.712	0.482	0.695	-6.04	ENSG00000276121
Tissue epithelial cells	all cells	NDFIP1	14	0.111	-0.208	0.429	8.81	0.712	0.482	0.695	-6.04	ENSG00000131507
Tissue epithelial cells	all cells	PTDSS1	23.9	0.264	-0.497	1.03	9.34	0.712	0.482	0.695	-6.04	ENSG00000156471
Tissue epithelial cells	all cells	LRFN4	4.48	0.204	-0.384	0.791	7.13	0.712	0.483	0.696	-6.04	ENSG00000173621
Tissue epithelial cells	all cells	CRKL	12	-0.0877	-0.34	0.165	8.49	-0.712	0.483	0.696	-6.04	ENSG00000099942
Tissue epithelial cells	all cells	AL023806.1	0.0551	0.219	-0.411	0.848	1.26	0.712	0.483	0.696	-6.04	ENSG00000270638
Tissue epithelial cells	all cells	GPR85	0.704	0.309	-0.582	1.2	4.04	0.712	0.483	0.696	-6.04	ENSG00000164604
Tissue epithelial cells	all cells	ASB18	0.143	0.275	-0.518	1.07	2.1	0.712	0.483	0.696	-6.04	ENSG00000182177
Tissue epithelial cells	all cells	KLHL4	1.19	0.236	-0.445	0.917	5.2	0.711	0.483	0.696	-6.04	ENSG00000102271
Tissue epithelial cells	all cells	ZBTB22	0.89	0.157	-0.296	0.611	4.76	0.711	0.483	0.696	-6.04	ENSG00000236104
Tissue epithelial cells	all cells	CTXND2	0.262	-0.243	-0.944	0.458	2.88	-0.711	0.483	0.696	-6.04	ENSG00000283324
Tissue epithelial cells	all cells	ZDHHC9	7.5	0.114	-0.215	0.443	7.71	0.711	0.483	0.696	-6.04	ENSG00000188706
Tissue epithelial cells	all cells	FP700111.1	11.2	-0.117	-0.455	0.221	8.51	-0.711	0.483	0.696	-6.04	ENSG00000224363
Tissue epithelial cells	all cells	ZBTB16	4.96	0.367	-0.692	1.43	6.83	0.711	0.483	0.696	-6.04	ENSG00000109906
Tissue epithelial cells	all cells	SLC11A2	11	0.115	-0.217	0.447	8.34	0.711	0.483	0.696	-6.04	ENSG00000110911
Tissue epithelial cells	all cells	AL391422.3	0.0257	-0.185	-0.72	0.349	0.547	-0.711	0.483	0.696	-6.04	ENSG00000270504
Tissue epithelial cells	all cells	LINC01726	0.0539	-0.197	-0.764	0.371	1.09	-0.711	0.483	0.696	-6.04	ENSG00000280350
Tissue epithelial cells	all cells	ELF4	10.6	-0.112	-0.436	0.211	8.53	-0.711	0.483	0.696	-6.04	ENSG00000102034
Tissue epithelial cells	all cells	MECR	7.49	0.111	-0.209	0.43	7.8	0.711	0.483	0.696	-6.04	ENSG00000116353
Tissue epithelial cells	all cells	AC010327.4	0.729	-0.181	-0.704	0.342	4.23	-0.711	0.483	0.696	-6.04	ENSG00000267649
Tissue epithelial cells	all cells	SCN4B	0.0612	0.266	-0.503	1.04	1.03	0.71	0.484	0.696	-6.04	ENSG00000177098
Tissue epithelial cells	all cells	AC025887.2	0.754	0.16	-0.302	0.622	4.39	0.71	0.484	0.696	-6.04	ENSG00000285095
Tissue epithelial cells	all cells	ZNF576	0.0318	0.191	-0.36	0.741	0.504	0.71	0.484	0.697	-6.04	ENSG00000124444
Tissue epithelial cells	all cells	B3GNT10	0.8	0.273	-0.515	1.06	4.15	0.71	0.484	0.697	-6.04	ENSG00000214654
Tissue epithelial cells	all cells	AL136982.2	0.0551	-0.247	-0.961	0.467	1.07	-0.71	0.484	0.697	-6.04	ENSG00000229969
Tissue epithelial cells	all cells	TLR3	4.18	0.262	-0.495	1.02	6.54	0.71	0.484	0.697	-6.04	ENSG00000164342
Tissue epithelial cells	all cells	WNK4	16.3	-0.167	-0.651	0.316	9.25	-0.71	0.484	0.697	-6.04	ENSG00000126562
Tissue epithelial cells	all cells	AL603839.3	3.09	-0.133	-0.517	0.251	6.41	-0.709	0.484	0.697	-6.04	ENSG00000238287
Tissue epithelial cells	all cells	LINC02118	0.0355	-0.208	-0.809	0.393	0.769	-0.709	0.484	0.697	-6.04	ENSG00000248789
Tissue epithelial cells	all cells	HECTD4	46.5	0.0732	-0.139	0.285	11.1	0.709	0.484	0.697	-6.04	ENSG00000173064
Tissue epithelial cells	all cells	NKAPD1	4.58	0.0979	-0.185	0.381	6.99	0.709	0.484	0.697	-6.04	ENSG00000150776
Tissue epithelial cells	all cells	AP000919.4	0.06	-0.28	-1.09	0.53	1.37	-0.709	0.484	0.697	-6.04	ENSG00000272625
Tissue epithelial cells	all cells	AC116407.2	0.863	0.365	-0.69	1.42	3.71	0.709	0.484	0.697	-6.04	ENSG00000277511
Tissue epithelial cells	all cells	LINC00276	1.8	-0.168	-0.656	0.319	6.02	-0.709	0.485	0.697	-6.04	ENSG00000230448
Tissue epithelial cells	all cells	ZNF197	6.93	0.099	-0.188	0.385	7.71	0.709	0.485	0.697	-6.04	ENSG00000186448
Tissue epithelial cells	all cells	ANKRD18A	9.93	-0.134	-0.522	0.254	8.4	-0.709	0.485	0.697	-6.04	ENSG00000180071
Tissue epithelial cells	all cells	AC090001.1	1.64	0.351	-0.665	1.37	5.18	0.708	0.485	0.697	-6.04	ENSG00000258343
Tissue epithelial cells	all cells	TRIP4	18.3	0.0975	-0.185	0.38	9.34	0.708	0.485	0.697	-6.05	ENSG00000103671
Tissue epithelial cells	all cells	TFB1M	17.8	0.132	-0.25	0.513	9.17	0.708	0.485	0.697	-6.05	ENSG00000029639
Tissue epithelial cells	all cells	PRDM12	0.049	0.233	-0.442	0.909	0.927	0.708	0.485	0.697	-6.05	ENSG00000130711
Tissue epithelial cells	all cells	AP3B2	0.807	0.237	-0.45	0.924	4.4	0.708	0.485	0.697	-6.05	ENSG00000103723
Tissue epithelial cells	all cells	ENTPD3-AS1	4.44	-0.147	-0.574	0.279	7.03	-0.708	0.485	0.698	-6.05	ENSG00000223797
Tissue epithelial cells	all cells	USP36	11.9	0.133	-0.252	0.518	8.65	0.708	0.485	0.698	-6.05	ENSG00000055483
Tissue epithelial cells	all cells	KIAA1586	2.59	-0.176	-0.684	0.333	5.99	-0.708	0.485	0.698	-6.05	ENSG00000168116
Tissue epithelial cells	all cells	CYB5R4	19.4	0.0942	-0.179	0.367	9.39	0.708	0.485	0.698	-6.05	ENSG00000065615
Tissue epithelial cells	all cells	ATP5IF1	14.1	-0.16	-0.625	0.304	8.72	-0.708	0.485	0.698	-6.05	ENSG00000130770
Tissue epithelial cells	all cells	SPDEF	10.7	0.213	-0.404	0.829	8.62	0.708	0.485	0.698	-6.05	ENSG00000124664
Tissue epithelial cells	all cells	SIM2	0.121	0.277	-0.526	1.08	1.65	0.707	0.485	0.698	-6.05	ENSG00000159263
Tissue epithelial cells	all cells	AC025822.2	0.214	0.299	-0.568	1.17	2.5	0.707	0.485	0.698	-6.05	ENSG00000236990
Tissue epithelial cells	all cells	ARFGEF1	52.1	-0.0819	-0.319	0.156	11.4	-0.707	0.485	0.698	-6.05	ENSG00000066777
Tissue epithelial cells	all cells	TMEM232	6.42	-0.162	-0.633	0.308	7.67	-0.707	0.485	0.698	-6.05	ENSG00000186952
Tissue epithelial cells	all cells	BRD3	6.19	0.104	-0.197	0.405	7.59	0.707	0.486	0.698	-6.05	ENSG00000169925
Tissue epithelial cells	all cells	AC025430.1	0.0502	-0.241	-0.941	0.459	1.03	-0.707	0.486	0.698	-6.05	ENSG00000259563
Tissue epithelial cells	all cells	LONRF3	12.6	0.107	-0.204	0.418	8.87	0.707	0.486	0.698	-6.05	ENSG00000175556
Tissue epithelial cells	all cells	GAR1	5.69	0.142	-0.269	0.552	7.23	0.707	0.486	0.698	-6.05	ENSG00000109534
Tissue epithelial cells	all cells	ACTL8	0.149	0.301	-0.573	1.17	1.76	0.707	0.486	0.698	-6.05	ENSG00000117148
Tissue epithelial cells	all cells	ASB15	0.111	0.297	-0.565	1.16	1.58	0.707	0.486	0.698	-6.05	ENSG00000146809
Tissue epithelial cells	all cells	MYRF	4.51	-0.171	-0.667	0.325	6.97	-0.707	0.486	0.698	-6.05	ENSG00000124920
Tissue epithelial cells	all cells	TTC23	16.6	0.0814	-0.155	0.318	9.11	0.707	0.486	0.698	-6.05	ENSG00000103852
Tissue epithelial cells	all cells	ANAPC2	8.83	-0.165	-0.645	0.314	8.17	-0.707	0.486	0.698	-6.05	ENSG00000176248
Tissue epithelial cells	all cells	AC108449.1	1.13	0.25	-0.477	0.977	4.6	0.707	0.486	0.698	-6.05	ENSG00000254129
Tissue epithelial cells	all cells	AC004408.1	0.0343	0.223	-0.424	0.869	0.927	0.707	0.486	0.698	-6.05	ENSG00000266101
Tissue epithelial cells	all cells	AP001099.1	0.129	-0.285	-1.11	0.542	1.94	-0.706	0.486	0.698	-6.05	ENSG00000265728
Tissue epithelial cells	all cells	AC090371.2	0.0832	0.242	-0.462	0.947	1.35	0.706	0.486	0.699	-6.05	ENSG00000263765
Tissue epithelial cells	all cells	TIAL1	26.8	0.0857	-0.163	0.335	9.9	0.706	0.486	0.699	-6.05	ENSG00000151923
Tissue epithelial cells	all cells	TUSC1	0.191	-0.179	-0.699	0.341	2.71	-0.706	0.486	0.699	-6.05	ENSG00000198680
Tissue epithelial cells	all cells	OSBP2	8.82	0.118	-0.225	0.461	8.25	0.706	0.486	0.699	-6.05	ENSG00000184792
Tissue epithelial cells	all cells	ARIH2	23.8	0.0753	-0.144	0.294	9.76	0.706	0.486	0.699	-6.05	ENSG00000177479
Tissue epithelial cells	all cells	AC136616.1	0.0257	-0.275	-1.08	0.525	0.566	-0.706	0.486	0.699	-6.05	ENSG00000273554
Tissue epithelial cells	all cells	GATA2	0.258	0.251	-0.48	0.982	3.02	0.705	0.487	0.699	-6.05	ENSG00000179348
Tissue epithelial cells	all cells	AL136038.3	0.363	-0.341	-1.33	0.65	2.79	-0.705	0.487	0.699	-6.05	ENSG00000261242
Tissue epithelial cells	all cells	AC233992.3	0.0416	-0.253	-0.988	0.482	0.795	-0.705	0.487	0.699	-6.05	ENSG00000272115
Tissue epithelial cells	all cells	DENND1C	0.357	0.246	-0.47	0.963	3.26	0.705	0.487	0.699	-6.05	ENSG00000205744
Tissue epithelial cells	all cells	AL662791.2	0.0502	-0.259	-1.01	0.495	1.04	-0.705	0.487	0.699	-6.05	ENSG00000277661
Tissue epithelial cells	all cells	AC116345.3	0.0245	0.204	-0.389	0.796	0.581	0.705	0.487	0.699	-6.05	ENSG00000251599
Tissue epithelial cells	all cells	C11orf65	3.34	-0.13	-0.507	0.247	6.57	-0.705	0.487	0.699	-6.05	ENSG00000166323
Tissue epithelial cells	all cells	LYZL1	0.0636	0.282	-0.538	1.1	1.47	0.705	0.487	0.699	-6.05	ENSG00000120563
Tissue epithelial cells	all cells	AC100858.3	0.0893	0.291	-0.555	1.14	1.32	0.705	0.487	0.699	-6.05	ENSG00000255491
Tissue epithelial cells	all cells	AC096642.1	0.483	-0.288	-1.13	0.551	3.38	-0.705	0.487	0.699	-6.05	ENSG00000277007
Tissue epithelial cells	all cells	SMCO4	9.19	0.171	-0.327	0.669	8.01	0.705	0.487	0.699	-6.05	ENSG00000166002
Tissue epithelial cells	all cells	AL592466.1	0.0392	0.236	-0.452	0.924	0.865	0.705	0.487	0.699	-6.05	ENSG00000235356
Tissue epithelial cells	all cells	SPINK13	0.0306	0.217	-0.414	0.848	0.611	0.705	0.487	0.699	-6.05	ENSG00000214510
Tissue epithelial cells	all cells	AL031289.1	0.239	0.252	-0.482	0.987	2.63	0.705	0.487	0.699	-6.05	ENSG00000237899
Tissue epithelial cells	all cells	AC007533.1	0.519	0.294	-0.563	1.15	3.29	0.704	0.487	0.699	-6.05	ENSG00000261369
Tissue epithelial cells	all cells	AC018697.1	0.71	0.278	-0.531	1.09	4.85	0.704	0.487	0.699	-6.05	ENSG00000266573
Tissue epithelial cells	all cells	ACOT6	0.0869	-0.247	-0.967	0.473	1.47	-0.704	0.487	0.699	-6.05	ENSG00000205669
Tissue epithelial cells	all cells	DNAJC28	0.819	-0.169	-0.663	0.324	4.45	-0.704	0.487	0.699	-6.05	ENSG00000177692
Tissue epithelial cells	all cells	LRRC1	39.7	0.12	-0.23	0.471	11.3	0.704	0.487	0.699	-6.05	ENSG00000137269
Tissue epithelial cells	all cells	HIST1H2AC	22.1	-0.185	-0.725	0.355	10.2	-0.704	0.487	0.699	-6.05	ENSG00000180573
Tissue epithelial cells	all cells	AP003063.1	0.818	-0.2	-0.781	0.382	4.64	-0.704	0.487	0.699	-6.05	ENSG00000254968
Tissue epithelial cells	all cells	LINC02149	0.124	0.227	-0.435	0.889	1.92	0.704	0.487	0.699	-6.05	ENSG00000248486
Tissue epithelial cells	all cells	AC083805.3	0.0636	-0.242	-0.946	0.463	1.28	-0.704	0.487	0.699	-6.05	ENSG00000273805
Tissue epithelial cells	all cells	TBX3	3.03	-0.198	-0.775	0.379	6.52	-0.704	0.488	0.699	-6.05	ENSG00000135111
Tissue epithelial cells	all cells	INAVA	24.9	-0.0944	-0.37	0.181	10	-0.704	0.488	0.699	-6.05	ENSG00000163362
Tissue epithelial cells	all cells	AC084880.2	0.0587	0.276	-0.529	1.08	1.17	0.704	0.488	0.699	-6.05	ENSG00000256311
Tissue epithelial cells	all cells	AC006942.1	0.143	-0.28	-1.1	0.537	1.78	-0.704	0.488	0.699	-6.05	ENSG00000269194
Tissue epithelial cells	all cells	METTL18	0.802	0.199	-0.381	0.779	4.36	0.704	0.488	0.699	-6.05	ENSG00000171806
Tissue epithelial cells	all cells	TPRN	14.8	-0.203	-0.797	0.39	9.16	-0.703	0.488	0.699	-6.05	ENSG00000176058
Tissue epithelial cells	all cells	PHLPP1	41.5	-0.096	-0.376	0.184	11	-0.703	0.488	0.699	-6.05	ENSG00000081913
Tissue epithelial cells	all cells	PLCB2	0.584	-0.346	-1.35	0.663	3.96	-0.703	0.488	0.699	-6.05	ENSG00000137841
Tissue epithelial cells	all cells	ING3	6.16	-0.139	-0.545	0.267	7.43	-0.703	0.488	0.699	-6.05	ENSG00000071243
Tissue epithelial cells	all cells	SH2D2A	0.348	-0.21	-0.825	0.404	3.37	-0.703	0.488	0.699	-6.05	ENSG00000027869
Tissue epithelial cells	all cells	VSTM1	0.0881	0.264	-0.506	1.03	1.64	0.703	0.488	0.699	-6.05	ENSG00000189068
Tissue epithelial cells	all cells	AC008736.1	0.119	-0.304	-1.19	0.583	1.81	-0.703	0.488	0.699	-6.05	ENSG00000267475
Tissue epithelial cells	all cells	MASTL	7.86	0.119	-0.228	0.466	7.92	0.703	0.488	0.699	-6.05	ENSG00000120539
Tissue epithelial cells	all cells	SLC22A2	0.289	-0.273	-1.07	0.523	2.84	-0.703	0.488	0.699	-6.05	ENSG00000112499
Tissue epithelial cells	all cells	C19orf25	20.4	0.112	-0.216	0.441	9.48	0.703	0.488	0.699	-6.05	ENSG00000119559
Tissue epithelial cells	all cells	MB21D2	6.25	-0.167	-0.653	0.32	7.59	-0.703	0.488	0.699	-6.05	ENSG00000180611
Tissue epithelial cells	all cells	AC005281.1	0.13	-0.301	-1.18	0.578	1.63	-0.703	0.488	0.699	-6.05	ENSG00000225606
Tissue epithelial cells	all cells	SLC7A7	0.935	0.208	-0.4	0.816	4.67	0.703	0.488	0.699	-6.05	ENSG00000155465
Tissue epithelial cells	all cells	AL451164.1	0.033	0.18	-0.345	0.705	0.61	0.702	0.488	0.699	-6.05	ENSG00000226762
Tissue epithelial cells	all cells	PDGFB	0.356	0.287	-0.552	1.13	3.05	0.702	0.488	0.699	-6.05	ENSG00000100311
Tissue epithelial cells	all cells	KCNG4	0.0306	0.233	-0.448	0.915	0.551	0.702	0.488	0.699	-6.05	ENSG00000168418
Tissue epithelial cells	all cells	GREB1L	1.67	-0.181	-0.71	0.348	5.52	-0.702	0.488	0.699	-6.05	ENSG00000141449
Tissue epithelial cells	all cells	LINC02113	0.114	-0.331	-1.3	0.637	1.98	-0.702	0.488	0.7	-6.05	ENSG00000249515
Tissue epithelial cells	all cells	NLGN4X	7.85	0.253	-0.487	0.994	7.8	0.702	0.489	0.7	-6.05	ENSG00000146938
Tissue epithelial cells	all cells	GPR162	0.157	0.297	-0.57	1.16	1.96	0.702	0.489	0.7	-6.05	ENSG00000250510
Tissue epithelial cells	all cells	LINC01548	0.06	-0.281	-1.1	0.539	1.21	-0.702	0.489	0.7	-6.05	ENSG00000229086
Tissue epithelial cells	all cells	CYP51A1-AS1	0.576	0.205	-0.394	0.805	3.97	0.702	0.489	0.7	-6.05	ENSG00000188693
Tissue epithelial cells	all cells	TRMT5	3.78	0.141	-0.272	0.554	6.64	0.702	0.489	0.7	-6.05	ENSG00000126814
Tissue epithelial cells	all cells	SNAI2	0.272	0.398	-0.765	1.56	2.27	0.701	0.489	0.7	-6.05	ENSG00000019549
Tissue epithelial cells	all cells	CDC42EP3	7.32	0.171	-0.33	0.672	7.97	0.701	0.489	0.7	-6.05	ENSG00000163171
Tissue epithelial cells	all cells	AC092809.4	0.0661	0.224	-0.432	0.88	1.35	0.701	0.489	0.7	-6.05	ENSG00000237101
Tissue epithelial cells	all cells	AC022424.2	0.049	-0.242	-0.95	0.466	0.938	-0.701	0.489	0.7	-6.05	ENSG00000250866
Tissue epithelial cells	all cells	CCDC85A	1.91	0.393	-0.756	1.54	5.7	0.701	0.489	0.7	-6.05	ENSG00000055813
Tissue epithelial cells	all cells	AC096639.1	0.0698	0.247	-0.477	0.971	1.41	0.701	0.489	0.7	-6.05	ENSG00000228255
Tissue epithelial cells	all cells	IGHA1	1.75	0.397	-0.764	1.56	6.11	0.701	0.489	0.7	-6.05	ENSG00000211895
Tissue epithelial cells	all cells	AL445430.2	0.157	-0.322	-1.26	0.62	1.93	-0.701	0.489	0.7	-6.05	ENSG00000242753
Tissue epithelial cells	all cells	AC021851.1	0.195	0.174	-0.336	0.684	2.6	0.7	0.49	0.701	-6.05	ENSG00000272800
Tissue epithelial cells	all cells	AC011442.1	0.0832	0.257	-0.496	1.01	1.32	0.7	0.49	0.701	-6.05	ENSG00000266936
Tissue epithelial cells	all cells	ARL6IP4	15.4	0.146	-0.282	0.575	9.03	0.7	0.49	0.701	-6.05	ENSG00000182196
Tissue epithelial cells	all cells	IKBKG	8.02	0.154	-0.297	0.605	7.94	0.7	0.49	0.701	-6.05	ENSG00000269335
Tissue epithelial cells	all cells	WIPF2	25.6	-0.0852	-0.335	0.165	10	-0.7	0.49	0.701	-6.05	ENSG00000171475
Tissue epithelial cells	all cells	TMEM256-PLSCR3	0.529	-0.172	-0.678	0.333	3.95	-0.7	0.49	0.701	-6.05	ENSG00000262481
Tissue epithelial cells	all cells	AL359555.3	0.0281	0.21	-0.406	0.826	0.518	0.7	0.49	0.701	-6.05	ENSG00000285144
Tissue epithelial cells	all cells	ARL14EPL	0.0379	0.209	-0.405	0.824	0.57	0.699	0.49	0.701	-6.05	ENSG00000268223
Tissue epithelial cells	all cells	AL157834.2	0.665	-0.267	-1.05	0.516	4.15	-0.699	0.49	0.701	-6.05	ENSG00000234026
Tissue epithelial cells	all cells	PAX3	0.234	0.282	-0.545	1.11	2.52	0.699	0.49	0.701	-6.05	ENSG00000135903
Tissue epithelial cells	all cells	AL109954.1	0.0257	0.186	-0.359	0.73	0.587	0.699	0.49	0.701	-6.05	ENSG00000260202
Tissue epithelial cells	all cells	AC103855.3	0.121	0.234	-0.453	0.92	1.73	0.699	0.491	0.701	-6.05	ENSG00000255041
Tissue epithelial cells	all cells	AL031963.1	0.171	0.241	-0.466	0.947	2.29	0.699	0.491	0.701	-6.05	ENSG00000228170
Tissue epithelial cells	all cells	APOBEC3H	0.188	0.347	-0.672	1.37	2.24	0.699	0.491	0.701	-6.05	ENSG00000100298
Tissue epithelial cells	all cells	AC120114.1	0.0796	-0.241	-0.95	0.467	1.3	-0.699	0.491	0.701	-6.05	ENSG00000247735
Tissue epithelial cells	all cells	EFCAB9	0.0698	0.276	-0.535	1.09	1.08	0.699	0.491	0.702	-6.05	ENSG00000214360
Tissue epithelial cells	all cells	SLC25A21-AS1	0.578	-0.393	-1.55	0.761	3.34	-0.698	0.491	0.702	-6.05	ENSG00000258708
Tissue epithelial cells	all cells	FAM239B	0.223	0.393	-0.761	1.55	2	0.698	0.491	0.702	-6.05	ENSG00000205663
Tissue epithelial cells	all cells	LMNB1-DT	0.58	0.24	-0.465	0.946	3.94	0.698	0.491	0.702	-6.05	ENSG00000251072
Tissue epithelial cells	all cells	AP001043.1	3.28	0.179	-0.348	0.706	6.69	0.698	0.491	0.702	-6.05	ENSG00000205622
Tissue epithelial cells	all cells	RELB	6.59	-0.197	-0.777	0.383	7.92	-0.698	0.491	0.702	-6.05	ENSG00000104856
Tissue epithelial cells	all cells	RIIAD1	0.0893	0.262	-0.509	1.03	1.35	0.698	0.491	0.702	-6.05	ENSG00000178796
Tissue epithelial cells	all cells	AC092100.1	0.732	0.19	-0.369	0.749	4.24	0.698	0.491	0.702	-6.05	ENSG00000225718
Tissue epithelial cells	all cells	AC087473.1	0.256	0.258	-0.5	1.01	2.86	0.698	0.491	0.702	-6.05	ENSG00000259380
Tissue epithelial cells	all cells	AC104454.2	0.0404	0.205	-0.398	0.808	0.797	0.698	0.491	0.702	-6.05	ENSG00000285201
Tissue epithelial cells	all cells	AC004862.1	0.0783	0.31	-0.602	1.22	1.27	0.698	0.491	0.702	-6.05	ENSG00000232667
Tissue epithelial cells	all cells	CLCN3	38.6	0.12	-0.232	0.471	10.7	0.698	0.491	0.702	-6.05	ENSG00000109572
Tissue epithelial cells	all cells	AIMP1	13.2	0.107	-0.208	0.422	8.61	0.698	0.491	0.702	-6.05	ENSG00000164022
Tissue epithelial cells	all cells	PQLC2L	0.259	0.353	-0.686	1.39	2.71	0.697	0.491	0.702	-6.05	ENSG00000174899
Tissue epithelial cells	all cells	AL355816.2	0.701	-0.275	-1.08	0.533	4.01	-0.697	0.492	0.702	-6.05	ENSG00000273221
Tissue epithelial cells	all cells	ASAH2B	3.62	-0.112	-0.441	0.218	6.63	-0.697	0.492	0.702	-6.05	ENSG00000204147
Tissue epithelial cells	all cells	PPWD1	17.7	0.0933	-0.181	0.368	9.15	0.697	0.492	0.703	-6.05	ENSG00000113593
Tissue epithelial cells	all cells	PUS7L	14.7	0.13	-0.254	0.515	8.79	0.697	0.492	0.703	-6.05	ENSG00000129317
Tissue epithelial cells	all cells	PIAS2	24.4	0.128	-0.249	0.505	9.78	0.696	0.492	0.703	-6.05	ENSG00000078043
Tissue epithelial cells	all cells	AC245452.1	1.19	-0.217	-0.856	0.422	4.84	-0.696	0.492	0.703	-6.05	ENSG00000224086
Tissue epithelial cells	all cells	ELOVL1	9.08	0.13	-0.253	0.513	8.15	0.696	0.492	0.703	-6.05	ENSG00000066322
Tissue epithelial cells	all cells	ZCCHC17	10.1	0.0914	-0.178	0.361	8.26	0.696	0.492	0.703	-6.05	ENSG00000121766
Tissue epithelial cells	all cells	AC044839.5	0.197	0.263	-0.512	1.04	2.56	0.696	0.492	0.703	-6.05	ENSG00000255447
Tissue epithelial cells	all cells	LINC00705	0.049	-0.242	-0.955	0.471	0.922	-0.696	0.492	0.703	-6.05	ENSG00000225269
Tissue epithelial cells	all cells	LINC01248	0.0685	0.297	-0.579	1.17	1.35	0.696	0.492	0.703	-6.05	ENSG00000224128
Tissue epithelial cells	all cells	MMADHC	9.23	0.159	-0.31	0.627	7.92	0.696	0.492	0.703	-6.05	ENSG00000168288
Tissue epithelial cells	all cells	AC012306.2	0.844	-0.208	-0.823	0.406	4.36	-0.696	0.492	0.703	-6.05	ENSG00000272667
Tissue epithelial cells	all cells	TMEM225B	0.06	-0.218	-0.862	0.425	1.39	-0.696	0.493	0.703	-6.05	ENSG00000244219
Tissue epithelial cells	all cells	UNKL	5.89	-0.105	-0.414	0.205	7.45	-0.696	0.493	0.703	-6.05	ENSG00000059145
Tissue epithelial cells	all cells	RP1L1	0.0991	0.259	-0.504	1.02	1.61	0.696	0.493	0.703	-6.05	ENSG00000183638
Tissue epithelial cells	all cells	ARID2	47	0.0871	-0.17	0.344	11.2	0.695	0.493	0.703	-6.05	ENSG00000189079
Tissue epithelial cells	all cells	AC087672.2	0.117	0.292	-0.57	1.15	1.84	0.695	0.493	0.703	-6.05	ENSG00000254288
Tissue epithelial cells	all cells	AC097518.1	0.0233	0.228	-0.446	0.902	0.609	0.695	0.493	0.703	-6.05	ENSG00000249008
Tissue epithelial cells	all cells	NHLRC2	20.6	0.0997	-0.195	0.394	9.43	0.695	0.493	0.703	-6.05	ENSG00000196865
Tissue epithelial cells	all cells	ZNF783	5.68	-0.11	-0.437	0.216	7.49	-0.695	0.493	0.703	-6.05	ENSG00000204946
Tissue epithelial cells	all cells	KIF27	11.6	0.0973	-0.19	0.385	8.55	0.695	0.493	0.703	-6.05	ENSG00000165115
Tissue epithelial cells	all cells	AIRE	0.0416	0.25	-0.488	0.987	1.02	0.695	0.493	0.703	-6.05	ENSG00000160224
Tissue epithelial cells	all cells	C5orf17	98.2	-0.414	-1.64	0.808	18.2	-0.695	0.493	0.703	-6.05	ENSG00000248874
Tissue epithelial cells	all cells	LINC01202	0.479	-0.265	-1.05	0.517	3.7	-0.695	0.493	0.703	-6.05	ENSG00000280776
Tissue epithelial cells	all cells	AC027309.1	0.0734	-0.246	-0.973	0.481	1.29	-0.695	0.493	0.703	-6.05	ENSG00000253445
Tissue epithelial cells	all cells	VANGL2	1.83	-0.241	-0.954	0.472	5.54	-0.695	0.493	0.703	-6.05	ENSG00000162738
Tissue epithelial cells	all cells	FZD7	0.261	-0.295	-1.17	0.577	2.56	-0.695	0.493	0.703	-6.05	ENSG00000155760
Tissue epithelial cells	all cells	AL034349.1	0.0306	-0.189	-0.747	0.369	0.523	-0.695	0.493	0.703	-6.05	ENSG00000224733
Tissue epithelial cells	all cells	AC004076.2	0.321	-0.32	-1.27	0.625	2.86	-0.694	0.493	0.704	-6.05	ENSG00000276449
Tissue epithelial cells	all cells	LINC02497	0.0881	0.271	-0.529	1.07	1.4	0.694	0.493	0.704	-6.05	ENSG00000251182
Tissue epithelial cells	all cells	IMMT	20.8	0.0791	-0.155	0.313	9.55	0.694	0.494	0.704	-6.05	ENSG00000132305
Tissue epithelial cells	all cells	SUMO1	5.52	0.0881	-0.172	0.349	7.36	0.694	0.494	0.704	-6.06	ENSG00000116030
Tissue epithelial cells	all cells	AC087294.1	4.53	0.0946	-0.185	0.374	7.03	0.694	0.494	0.704	-6.06	ENSG00000235530
Tissue epithelial cells	all cells	MS4A15	0.0575	0.257	-0.503	1.02	1.27	0.694	0.494	0.704	-6.06	ENSG00000166961
Tissue epithelial cells	all cells	SNX25	17.4	0.124	-0.242	0.49	9.23	0.694	0.494	0.704	-6.06	ENSG00000109762
Tissue epithelial cells	all cells	SHANK2	35.1	-0.103	-0.41	0.203	10.7	-0.694	0.494	0.704	-6.06	ENSG00000162105
Tissue epithelial cells	all cells	KDM4C	62.3	0.0893	-0.175	0.353	12.1	0.693	0.494	0.704	-6.06	ENSG00000107077
Tissue epithelial cells	all cells	DNAJC30	1.99	0.161	-0.314	0.636	5.53	0.693	0.494	0.704	-6.06	ENSG00000176410
Tissue epithelial cells	all cells	AP000777.3	0.0832	0.272	-0.532	1.08	1.29	0.693	0.494	0.704	-6.06	ENSG00000256813
Tissue epithelial cells	all cells	PPIF	3.65	0.156	-0.306	0.618	6.85	0.693	0.494	0.704	-6.06	ENSG00000108179
Tissue epithelial cells	all cells	DYNLL1	8.54	0.145	-0.283	0.573	7.91	0.693	0.494	0.704	-6.06	ENSG00000088986
Tissue epithelial cells	all cells	AC004466.1	0.258	0.215	-0.421	0.85	2.78	0.693	0.494	0.704	-6.06	ENSG00000268069
Tissue epithelial cells	all cells	AC012313.5	0.198	0.224	-0.44	0.888	2.62	0.693	0.494	0.704	-6.06	ENSG00000268912
Tissue epithelial cells	all cells	MTHFSD	7.69	0.093	-0.182	0.369	7.86	0.693	0.494	0.704	-6.06	ENSG00000103248
Tissue epithelial cells	all cells	STRIP1	11.4	0.0944	-0.185	0.374	8.55	0.693	0.494	0.704	-6.06	ENSG00000143093
Tissue epithelial cells	all cells	RAB3GAP1	43.1	0.108	-0.211	0.427	10.9	0.693	0.494	0.704	-6.06	ENSG00000115839
Tissue epithelial cells	all cells	IKBKB	26.5	0.081	-0.159	0.321	9.92	0.693	0.494	0.704	-6.06	ENSG00000104365
Tissue epithelial cells	all cells	PIH1D3	0.0379	0.243	-0.477	0.963	0.818	0.693	0.494	0.704	-6.06	ENSG00000080572
Tissue epithelial cells	all cells	AC100847.1	0.022	0.174	-0.342	0.691	0.534	0.693	0.494	0.704	-6.06	ENSG00000278703
Tissue epithelial cells	all cells	TUSC2	1.94	0.157	-0.308	0.622	5.65	0.692	0.495	0.704	-6.06	ENSG00000114383
Tissue epithelial cells	all cells	AGPAT5	19	0.114	-0.224	0.452	9.42	0.692	0.495	0.704	-6.06	ENSG00000155189
Tissue epithelial cells	all cells	TNFRSF13B	0.093	0.271	-0.532	1.07	1.38	0.692	0.495	0.705	-6.06	ENSG00000240505
Tissue epithelial cells	all cells	CCDC34	6.85	0.134	-0.263	0.532	7.71	0.692	0.495	0.705	-6.06	ENSG00000109881
Tissue epithelial cells	all cells	RBM6	56.2	0.0838	-0.165	0.332	11.6	0.692	0.495	0.705	-6.06	ENSG00000004534
Tissue epithelial cells	all cells	KIAA0391	0.185	0.33	-0.648	1.31	1.73	0.692	0.495	0.705	-6.06	ENSG00000100890
Tissue epithelial cells	all cells	SDC4	12.5	0.129	-0.255	0.514	8.91	0.692	0.495	0.705	-6.06	ENSG00000124145
Tissue epithelial cells	all cells	AC012150.1	0.166	-0.249	-0.989	0.49	2.26	-0.691	0.495	0.705	-6.06	ENSG00000257258
Tissue epithelial cells	all cells	AC020779.2	0.199	0.274	-0.539	1.09	2.32	0.691	0.495	0.705	-6.06	ENSG00000260173
Tissue epithelial cells	all cells	CR769775.2	0.0428	0.263	-0.517	1.04	0.86	0.691	0.495	0.705	-6.06	ENSG00000231838
Tissue epithelial cells	all cells	HIST1H2AM	0.0575	0.265	-0.521	1.05	1.05	0.691	0.495	0.705	-6.06	ENSG00000278677
Tissue epithelial cells	all cells	TM4SF19-AS1	0.466	-0.231	-0.915	0.454	3.57	-0.691	0.495	0.705	-6.06	ENSG00000235897
Tissue epithelial cells	all cells	AC019211.1	0.589	-0.351	-1.39	0.691	3.9	-0.691	0.495	0.705	-6.06	ENSG00000239498
Tissue epithelial cells	all cells	AC122685.1	0.551	0.146	-0.286	0.578	4.09	0.691	0.495	0.705	-6.06	ENSG00000258763
Tissue epithelial cells	all cells	AC133528.1	0.0343	0.22	-0.433	0.872	0.812	0.691	0.495	0.705	-6.06	ENSG00000273113
Tissue epithelial cells	all cells	AP001432.1	0.442	0.15	-0.296	0.596	3.58	0.691	0.496	0.705	-6.06	ENSG00000242553
Tissue epithelial cells	all cells	AC023794.4	0.093	0.228	-0.449	0.904	1.52	0.691	0.496	0.705	-6.06	ENSG00000250432
Tissue epithelial cells	all cells	NCBP2-AS2	6.69	-0.182	-0.722	0.358	7.59	-0.691	0.496	0.705	-6.06	ENSG00000270170
Tissue epithelial cells	all cells	CASC3	11.4	0.0955	-0.188	0.379	8.56	0.691	0.496	0.705	-6.06	ENSG00000108349
Tissue epithelial cells	all cells	NAF1	8.91	-0.134	-0.534	0.265	8.01	-0.69	0.496	0.705	-6.06	ENSG00000145414
Tissue epithelial cells	all cells	TMSB4X	30.5	0.17	-0.335	0.676	10.3	0.69	0.496	0.705	-6.06	ENSG00000205542
Tissue epithelial cells	all cells	AC108704.1	0.0502	0.237	-0.468	0.943	1.03	0.69	0.496	0.705	-6.06	ENSG00000274695
Tissue epithelial cells	all cells	USP8	34.4	-0.0747	-0.297	0.147	10.4	-0.69	0.496	0.706	-6.06	ENSG00000138592
Tissue epithelial cells	all cells	RPE	8.27	0.155	-0.307	0.617	7.72	0.69	0.496	0.706	-6.06	ENSG00000197713
Tissue epithelial cells	all cells	AC007325.2	0.285	-0.368	-1.46	0.726	2.87	-0.69	0.496	0.706	-6.06	ENSG00000277196
Tissue epithelial cells	all cells	HMGB3	1.39	0.167	-0.33	0.664	5.28	0.69	0.496	0.706	-6.06	ENSG00000029993
Tissue epithelial cells	all cells	ODR4	16.9	0.112	-0.222	0.447	9.02	0.69	0.496	0.706	-6.06	ENSG00000157181
Tissue epithelial cells	all cells	AC107973.1	0.493	0.184	-0.363	0.731	3.67	0.69	0.496	0.706	-6.06	ENSG00000254734
Tissue epithelial cells	all cells	EMC7	4	0.104	-0.204	0.412	6.82	0.69	0.496	0.706	-6.06	ENSG00000134153
Tissue epithelial cells	all cells	TBC1D23	19.5	0.0934	-0.185	0.371	9.35	0.689	0.496	0.706	-6.06	ENSG00000036054
Tissue epithelial cells	all cells	MS4A5	0.311	-0.197	-0.785	0.39	3.38	-0.689	0.496	0.706	-6.06	ENSG00000166930
Tissue epithelial cells	all cells	RPL36A-HNRNPH2	0.255	-0.272	-1.08	0.537	2.61	-0.689	0.496	0.706	-6.06	ENSG00000257529
Tissue epithelial cells	all cells	CRYZ	2.64	0.184	-0.363	0.731	5.92	0.689	0.496	0.706	-6.06	ENSG00000116791
Tissue epithelial cells	all cells	AC069431.1	0.372	-0.187	-0.742	0.369	3.19	-0.689	0.496	0.706	-6.06	ENSG00000240063
Tissue epithelial cells	all cells	ODF2-AS1	0.0539	0.224	-0.442	0.889	1.08	0.689	0.497	0.706	-6.06	ENSG00000225951
Tissue epithelial cells	all cells	TMEM262	0.144	0.263	-0.519	1.04	2.09	0.689	0.497	0.706	-6.06	ENSG00000187066
Tissue epithelial cells	all cells	TMEM182	7.99	0.154	-0.304	0.611	7.89	0.689	0.497	0.706	-6.06	ENSG00000170417
Tissue epithelial cells	all cells	DSG1	0.049	0.209	-0.414	0.833	1.02	0.689	0.497	0.706	-6.06	ENSG00000134760
Tissue epithelial cells	all cells	C2orf76	3.53	-0.133	-0.528	0.262	6.63	-0.689	0.497	0.706	-6.06	ENSG00000186132
Tissue epithelial cells	all cells	FOLR1	0.0245	0.187	-0.371	0.746	0.654	0.689	0.497	0.706	-6.06	ENSG00000110195
Tissue epithelial cells	all cells	AC104836.1	0.0441	-0.203	-0.808	0.402	0.92	-0.689	0.497	0.706	-6.06	ENSG00000273487
Tissue epithelial cells	all cells	LECT2	0.0416	-0.219	-0.873	0.434	0.705	-0.688	0.497	0.706	-6.06	ENSG00000145826
Tissue epithelial cells	all cells	KCNC4	4.07	0.151	-0.3	0.603	6.84	0.688	0.497	0.706	-6.06	ENSG00000116396
Tissue epithelial cells	all cells	AL133240.1	0.0196	-0.179	-0.713	0.355	0.568	-0.688	0.497	0.706	-6.06	ENSG00000258481
Tissue epithelial cells	all cells	HEXIM2	0.876	0.171	-0.339	0.682	4.54	0.688	0.497	0.706	-6.06	ENSG00000168517
Tissue epithelial cells	all cells	LINC01664	0.0379	-0.214	-0.85	0.423	0.692	-0.688	0.497	0.706	-6.06	ENSG00000235478
Tissue epithelial cells	all cells	DPEP1	0.153	0.282	-0.56	1.12	2.33	0.688	0.497	0.706	-6.06	ENSG00000015413
Tissue epithelial cells	all cells	INPP5A	23	0.0786	-0.156	0.313	9.75	0.688	0.497	0.706	-6.06	ENSG00000068383
Tissue epithelial cells	all cells	PSAP	13.7	0.137	-0.271	0.545	8.84	0.688	0.497	0.706	-6.06	ENSG00000197746
Tissue epithelial cells	all cells	DCAKD	11	0.104	-0.206	0.414	8.43	0.688	0.497	0.706	-6.06	ENSG00000172992
Tissue epithelial cells	all cells	ALG9	0.487	-0.252	-1.01	0.5	3.63	-0.688	0.497	0.706	-6.06	ENSG00000086848
Tissue epithelial cells	all cells	L34079.2	0.0355	0.185	-0.368	0.739	0.654	0.688	0.497	0.706	-6.06	ENSG00000269177
Tissue epithelial cells	all cells	PDE12	3.87	0.124	-0.245	0.492	6.64	0.688	0.497	0.706	-6.06	ENSG00000174840
Tissue epithelial cells	all cells	PTCRA	0.0318	0.204	-0.405	0.814	0.564	0.688	0.498	0.706	-6.06	ENSG00000171611
Tissue epithelial cells	all cells	ZNF230	1.35	0.139	-0.276	0.555	5.11	0.688	0.498	0.707	-6.06	ENSG00000159882
Tissue epithelial cells	all cells	AP001464.1	0.0257	0.202	-0.401	0.806	0.51	0.687	0.498	0.707	-6.06	ENSG00000229306
Tissue epithelial cells	all cells	CPXM2	4.63	-0.247	-0.985	0.491	6.9	-0.687	0.498	0.707	-6.06	ENSG00000121898
Tissue epithelial cells	all cells	NME4	1.14	0.175	-0.347	0.698	4.93	0.687	0.498	0.707	-6.06	ENSG00000103202
Tissue epithelial cells	all cells	PLA2G4E-AS1	0.337	0.285	-0.566	1.14	2.87	0.687	0.498	0.707	-6.06	ENSG00000246740
Tissue epithelial cells	all cells	LINC00470	2.33	-0.444	-1.77	0.882	5.02	-0.687	0.498	0.707	-6.06	ENSG00000132204
Tissue epithelial cells	all cells	INSM1	0.0612	0.256	-0.509	1.02	0.978	0.687	0.498	0.707	-6.06	ENSG00000173404
Tissue epithelial cells	all cells	AC097347.1	0.997	-0.205	-0.816	0.407	4.78	-0.687	0.498	0.707	-6.06	ENSG00000231217
Tissue epithelial cells	all cells	AC005304.1	0.186	0.294	-0.585	1.17	2.19	0.687	0.498	0.707	-6.06	ENSG00000233852
Tissue epithelial cells	all cells	LINC00337	0.0698	-0.286	-1.14	0.568	1.3	-0.686	0.498	0.707	-6.06	ENSG00000225077
Tissue epithelial cells	all cells	STARD13	44.4	0.11	-0.218	0.437	11.3	0.686	0.498	0.707	-6.06	ENSG00000133121
Tissue epithelial cells	all cells	AC025575.1	0.153	-0.306	-1.22	0.608	1.94	-0.686	0.498	0.707	-6.06	ENSG00000257454
Tissue epithelial cells	all cells	BASP1	1.64	0.183	-0.363	0.729	5.53	0.686	0.498	0.707	-6.06	ENSG00000176788
Tissue epithelial cells	all cells	TRPC5	0.984	0.181	-0.361	0.724	4.73	0.686	0.499	0.707	-6.06	ENSG00000072315
Tissue epithelial cells	all cells	ZDHHC15	0.776	0.182	-0.363	0.727	4.34	0.686	0.499	0.707	-6.06	ENSG00000102383
Tissue epithelial cells	all cells	AC004771.2	0.0771	0.259	-0.515	1.03	1.23	0.686	0.499	0.708	-6.06	ENSG00000234203
Tissue epithelial cells	all cells	DLGAP1-AS5	0.0453	0.212	-0.422	0.846	0.765	0.685	0.499	0.708	-6.06	ENSG00000261520
Tissue epithelial cells	all cells	MED13	48	0.071	-0.141	0.283	11.3	0.685	0.499	0.708	-6.06	ENSG00000108510
Tissue epithelial cells	all cells	PLCH1-AS1	0.0991	0.275	-0.549	1.1	1.15	0.685	0.499	0.708	-6.06	ENSG00000239508
Tissue epithelial cells	all cells	REM2	0.676	0.179	-0.357	0.715	4.01	0.685	0.499	0.708	-6.06	ENSG00000139890
Tissue epithelial cells	all cells	MED30	4.35	-0.145	-0.579	0.289	6.86	-0.685	0.499	0.708	-6.06	ENSG00000164758
Tissue epithelial cells	all cells	AL353689.2	0.0673	-0.226	-0.902	0.45	1.2	-0.685	0.499	0.708	-6.06	ENSG00000233706
Tissue epithelial cells	all cells	MOB2	9.04	-0.0859	-0.343	0.171	8.16	-0.685	0.499	0.708	-6.06	ENSG00000182208
Tissue epithelial cells	all cells	AL136379.1	0.0612	0.198	-0.396	0.792	1.08	0.685	0.499	0.708	-6.06	ENSG00000276255
Tissue epithelial cells	all cells	SYNGAP1	2.95	0.147	-0.294	0.589	6.27	0.685	0.499	0.708	-6.06	ENSG00000197283
Tissue epithelial cells	all cells	LINC02407	0.114	0.265	-0.529	1.06	1.77	0.684	0.5	0.708	-6.06	ENSG00000257219
Tissue epithelial cells	all cells	TP53TG5	1.41	0.143	-0.286	0.572	5.26	0.684	0.5	0.708	-6.06	ENSG00000124251
Tissue epithelial cells	all cells	MITD1	12.1	0.123	-0.247	0.494	8.39	0.684	0.5	0.708	-6.06	ENSG00000158411
Tissue epithelial cells	all cells	TRMT10C	4.76	0.145	-0.29	0.581	7.06	0.684	0.5	0.709	-6.06	ENSG00000174173
Tissue epithelial cells	all cells	SLC38A6	7.56	0.14	-0.28	0.56	7.7	0.684	0.5	0.709	-6.06	ENSG00000139974
Tissue epithelial cells	all cells	AP003032.1	0.0416	0.198	-0.395	0.791	0.655	0.684	0.5	0.709	-6.06	ENSG00000254675
Tissue epithelial cells	all cells	AC068533.4	7.69	-0.128	-0.512	0.256	7.9	-0.683	0.5	0.709	-6.06	ENSG00000249319
Tissue epithelial cells	all cells	AP4M1	8.13	-0.0963	-0.386	0.193	7.96	-0.683	0.5	0.709	-6.06	ENSG00000221838
Tissue epithelial cells	all cells	PRSS3	47	0.0901	-0.18	0.361	11.7	0.683	0.5	0.709	-6.06	ENSG00000010438
Tissue epithelial cells	all cells	PADI6	0.06	0.268	-0.537	1.07	0.984	0.683	0.5	0.709	-6.06	ENSG00000276747
Tissue epithelial cells	all cells	GAMT	0.132	0.273	-0.547	1.09	1.92	0.683	0.5	0.709	-6.06	ENSG00000130005
Tissue epithelial cells	all cells	LHFPL3	5.01	0.214	-0.429	0.857	7.47	0.683	0.5	0.709	-6.06	ENSG00000187416
Tissue epithelial cells	all cells	CLN3	8.04	-0.131	-0.525	0.263	7.84	-0.683	0.5	0.709	-6.06	ENSG00000188603
Tissue epithelial cells	all cells	AC016229.2	0.0906	0.28	-0.562	1.12	1.48	0.683	0.5	0.709	-6.06	ENSG00000267677
Tissue epithelial cells	all cells	SLC25A3	21.2	0.101	-0.202	0.404	9.55	0.683	0.5	0.709	-6.06	ENSG00000075415
Tissue epithelial cells	all cells	GPER1	1.97	-0.195	-0.782	0.392	5.73	-0.682	0.501	0.709	-6.06	ENSG00000164850
Tissue epithelial cells	all cells	ARAP1-AS1	0.106	0.263	-0.528	1.05	1.54	0.682	0.501	0.709	-6.06	ENSG00000256007
Tissue epithelial cells	all cells	AC114400.1	0.151	0.26	-0.522	1.04	1.91	0.682	0.501	0.709	-6.06	ENSG00000243295
Tissue epithelial cells	all cells	AL049820.1	0.443	0.337	-0.677	1.35	2.9	0.682	0.501	0.709	-6.06	ENSG00000233044
Tissue epithelial cells	all cells	AC022414.1	0.208	-0.301	-1.2	0.604	2.4	-0.682	0.501	0.709	-6.06	ENSG00000284762
Tissue epithelial cells	all cells	C17orf98	0.0453	0.214	-0.43	0.858	0.644	0.682	0.501	0.709	-6.06	ENSG00000275489
Tissue epithelial cells	all cells	AP003108.1	0.0196	-0.185	-0.741	0.371	0.564	-0.682	0.501	0.709	-6.06	ENSG00000255931
Tissue epithelial cells	all cells	FP671120.1	20.2	0.342	-0.686	1.37	9.9	0.682	0.501	0.709	-6.06	ENSG00000278996
Tissue epithelial cells	all cells	CLEC1B	0.0612	0.278	-0.558	1.11	1.06	0.682	0.501	0.709	-6.06	ENSG00000165682
Tissue epithelial cells	all cells	COX7B2	0.22	0.261	-0.525	1.05	2.53	0.682	0.501	0.71	-6.06	ENSG00000170516
Tissue epithelial cells	all cells	AC090630.1	0.773	0.393	-0.789	1.57	3.54	0.682	0.501	0.71	-6.06	ENSG00000257239
Tissue epithelial cells	all cells	ACER1	0.23	0.249	-0.5	0.998	2.81	0.682	0.501	0.71	-6.06	ENSG00000167769
Tissue epithelial cells	all cells	NADK	16.5	0.14	-0.282	0.562	9.19	0.681	0.501	0.71	-6.06	ENSG00000008130
Tissue epithelial cells	all cells	RARS2	29.1	0.0857	-0.172	0.344	10.1	0.681	0.501	0.71	-6.06	ENSG00000146282
Tissue epithelial cells	all cells	HOXD9	2.07	0.53	-1.07	2.13	4.87	0.681	0.501	0.71	-6.06	ENSG00000128709
Tissue epithelial cells	all cells	AC073571.1	0.049	0.226	-0.455	0.908	0.994	0.681	0.502	0.71	-6.06	ENSG00000258225
Tissue epithelial cells	all cells	USP9X	42.3	0.0853	-0.172	0.342	10.9	0.681	0.502	0.71	-6.06	ENSG00000124486
Tissue epithelial cells	all cells	TWF1	6.51	0.158	-0.318	0.634	7.45	0.681	0.502	0.71	-6.06	ENSG00000151239
Tissue epithelial cells	all cells	RFX2	10.1	-0.126	-0.505	0.254	8.41	-0.681	0.502	0.71	-6.06	ENSG00000087903
Tissue epithelial cells	all cells	LPP-AS1	0.333	-0.367	-1.47	0.738	2.52	-0.681	0.502	0.71	-6.06	ENSG00000224563
Tissue epithelial cells	all cells	AL136980.1	0.0906	-0.242	-0.972	0.488	1.46	-0.68	0.502	0.71	-6.06	ENSG00000225408
Tissue epithelial cells	all cells	AC119427.1	0.776	-0.222	-0.893	0.448	4.06	-0.68	0.502	0.71	-6.06	ENSG00000282221
Tissue epithelial cells	all cells	ITPR2	39.6	-0.122	-0.49	0.246	11.2	-0.68	0.502	0.71	-6.06	ENSG00000123104
Tissue epithelial cells	all cells	OR7C1	0.734	0.313	-0.632	1.26	3.96	0.68	0.502	0.711	-6.06	ENSG00000127530
Tissue epithelial cells	all cells	PRELID3B	8.16	0.119	-0.241	0.48	7.86	0.68	0.502	0.711	-6.06	ENSG00000101166
Tissue epithelial cells	all cells	TLR10	0.0465	0.205	-0.413	0.823	0.687	0.68	0.502	0.711	-6.06	ENSG00000174123
Tissue epithelial cells	all cells	TMCO2	0.31	0.214	-0.431	0.858	3.06	0.68	0.502	0.711	-6.06	ENSG00000188800
Tissue epithelial cells	all cells	POTEH	0.261	0.367	-0.74	1.47	1.98	0.68	0.502	0.711	-6.06	ENSG00000198062
Tissue epithelial cells	all cells	C1orf21	56.7	-0.104	-0.419	0.211	12	-0.679	0.503	0.711	-6.06	ENSG00000116667
Tissue epithelial cells	all cells	TMEM235	0.0306	0.194	-0.393	0.782	0.655	0.679	0.503	0.711	-6.06	ENSG00000204278
Tissue epithelial cells	all cells	GVQW2	1.28	0.179	-0.362	0.72	5.12	0.679	0.503	0.711	-6.06	ENSG00000279968
Tissue epithelial cells	all cells	KCTD17	1.53	-0.213	-0.857	0.431	5.54	-0.679	0.503	0.711	-6.07	ENSG00000100379
Tissue epithelial cells	all cells	CLASRP	21	0.102	-0.207	0.412	9.52	0.678	0.503	0.712	-6.07	ENSG00000104859
Tissue epithelial cells	all cells	NANS	23	0.13	-0.262	0.521	9.64	0.678	0.503	0.712	-6.07	ENSG00000095380
Tissue epithelial cells	all cells	GIT2	19.5	0.0876	-0.177	0.353	9.38	0.678	0.503	0.712	-6.07	ENSG00000139436
Tissue epithelial cells	all cells	ANKRD39	0.06	-0.258	-1.04	0.522	0.959	-0.678	0.503	0.712	-6.07	ENSG00000213337
Tissue epithelial cells	all cells	KCNJ15	0.141	0.294	-0.594	1.18	1.94	0.678	0.503	0.712	-6.07	ENSG00000157551
Tissue epithelial cells	all cells	POLR2J	1.9	0.155	-0.314	0.625	5.9	0.678	0.504	0.712	-6.07	ENSG00000005075
Tissue epithelial cells	all cells	GLI1	0.376	0.292	-0.591	1.17	3.04	0.678	0.504	0.712	-6.07	ENSG00000111087
Tissue epithelial cells	all cells	CALML6	0.153	-0.243	-0.977	0.492	2.42	-0.678	0.504	0.712	-6.07	ENSG00000169885
Tissue epithelial cells	all cells	RBM19	11.1	0.115	-0.234	0.464	8.36	0.678	0.504	0.712	-6.07	ENSG00000122965
Tissue epithelial cells	all cells	CLDN5	0.551	0.343	-0.695	1.38	4.23	0.678	0.504	0.712	-6.07	ENSG00000184113
Tissue epithelial cells	all cells	AP001020.3	0.0698	-0.233	-0.938	0.472	1.12	-0.678	0.504	0.712	-6.07	ENSG00000266171
Tissue epithelial cells	all cells	AC016526.4	0.0563	0.263	-0.533	1.06	0.881	0.678	0.504	0.712	-6.07	ENSG00000283629
Tissue epithelial cells	all cells	PDCD6IP	43.8	-0.109	-0.439	0.221	11.1	-0.678	0.504	0.712	-6.07	ENSG00000170248
Tissue epithelial cells	all cells	TAF6L	1.99	0.176	-0.357	0.709	5.88	0.678	0.504	0.712	-6.07	ENSG00000162227
Tissue epithelial cells	all cells	KCNG2	1.04	0.133	-0.269	0.534	4.99	0.678	0.504	0.712	-6.07	ENSG00000178342
Tissue epithelial cells	all cells	AC021504.1	2.38	-0.431	-1.74	0.874	5.72	-0.677	0.504	0.712	-6.07	ENSG00000267313
Tissue epithelial cells	all cells	RFPL3S	0.485	0.203	-0.411	0.817	3.92	0.677	0.504	0.712	-6.07	ENSG00000205853
Tissue epithelial cells	all cells	SLC27A4	8.81	-0.133	-0.537	0.271	8.19	-0.677	0.504	0.712	-6.07	ENSG00000167114
Tissue epithelial cells	all cells	LINC00937	31.3	0.148	-0.302	0.598	10.3	0.676	0.504	0.712	-6.07	ENSG00000226091
Tissue epithelial cells	all cells	AC078777.1	0.351	-0.294	-1.19	0.598	3.06	-0.676	0.504	0.712	-6.07	ENSG00000235872
Tissue epithelial cells	all cells	C1QTNF1	1.66	0.188	-0.382	0.759	5.49	0.676	0.505	0.712	-6.07	ENSG00000173918
Tissue epithelial cells	all cells	PABPN1	10.2	-0.143	-0.577	0.291	8.18	-0.676	0.505	0.712	-6.07	ENSG00000100836
Tissue epithelial cells	all cells	HCN3	4.88	0.118	-0.239	0.474	7.24	0.676	0.505	0.712	-6.07	ENSG00000143630
Tissue epithelial cells	all cells	AC010809.2	1.4	-0.13	-0.524	0.264	5.34	-0.676	0.505	0.712	-6.07	ENSG00000259408
Tissue epithelial cells	all cells	AC093627.4	0.0233	0.178	-0.362	0.718	0.534	0.676	0.505	0.713	-6.07	ENSG00000240859
Tissue epithelial cells	all cells	AC008758.5	3.33	-0.124	-0.5	0.252	6.59	-0.676	0.505	0.713	-6.07	ENSG00000268870
Tissue epithelial cells	all cells	LINC01798	0.52	0.199	-0.405	0.803	3.91	0.676	0.505	0.713	-6.07	ENSG00000232046
Tissue epithelial cells	all cells	XKR7	0.0955	0.271	-0.552	1.09	1.52	0.676	0.505	0.713	-6.07	ENSG00000260903
Tissue epithelial cells	all cells	CHST8	0.275	0.363	-0.739	1.47	3.05	0.676	0.505	0.713	-6.07	ENSG00000124302
Tissue epithelial cells	all cells	AC018690.1	0.426	0.155	-0.315	0.624	3.67	0.676	0.505	0.713	-6.07	ENSG00000273306
Tissue epithelial cells	all cells	AL157714.2	0.106	-0.257	-1.04	0.524	1.59	-0.676	0.505	0.713	-6.07	ENSG00000237463
Tissue epithelial cells	all cells	CACNA1C-AS2	0.0318	-0.189	-0.764	0.386	0.648	-0.675	0.505	0.713	-6.07	ENSG00000256271
Tissue epithelial cells	all cells	PNLIPRP3	0.0808	0.254	-0.517	1.02	1.33	0.675	0.505	0.713	-6.07	ENSG00000203837
Tissue epithelial cells	all cells	AL512303.1	0.165	-0.216	-0.873	0.441	2.26	-0.675	0.505	0.713	-6.07	ENSG00000232311
Tissue epithelial cells	all cells	OR9Q1	0.333	0.162	-0.33	0.654	3.35	0.675	0.505	0.713	-6.07	ENSG00000186509
Tissue epithelial cells	all cells	LRTOMT	0.223	-0.321	-1.3	0.655	2.16	-0.675	0.505	0.713	-6.07	ENSG00000184154
Tissue epithelial cells	all cells	PIK3CA	17	-0.121	-0.49	0.247	9.15	-0.675	0.505	0.713	-6.07	ENSG00000121879
Tissue epithelial cells	all cells	AL137003.1	0.499	0.237	-0.483	0.957	3.65	0.675	0.505	0.713	-6.07	ENSG00000229931
Tissue epithelial cells	all cells	ZNF496	5.33	0.0869	-0.177	0.351	7.34	0.675	0.505	0.713	-6.07	ENSG00000162714
Tissue epithelial cells	all cells	WT1	0.0416	0.207	-0.421	0.834	0.791	0.675	0.505	0.713	-6.07	ENSG00000184937
Tissue epithelial cells	all cells	FANCF	2.14	0.259	-0.528	1.05	5.4	0.675	0.505	0.713	-6.07	ENSG00000183161
Tissue epithelial cells	all cells	AC011444.3	0.137	0.27	-0.551	1.09	1.84	0.675	0.505	0.713	-6.07	ENSG00000267299
Tissue epithelial cells	all cells	HPR	0.0526	0.231	-0.472	0.934	0.701	0.675	0.505	0.713	-6.07	ENSG00000261701
Tissue epithelial cells	all cells	AC090559.1	0.102	0.274	-0.559	1.11	1.63	0.675	0.506	0.713	-6.07	ENSG00000255197
Tissue epithelial cells	all cells	AC004158.1	1.16	0.329	-0.672	1.33	4.25	0.675	0.506	0.713	-6.07	ENSG00000260664
Tissue epithelial cells	all cells	C6orf52	0.936	-0.14	-0.565	0.285	4.61	-0.674	0.506	0.713	-6.07	ENSG00000137434
Tissue epithelial cells	all cells	AP005482.1	0.0661	0.281	-0.574	1.14	1.18	0.674	0.506	0.713	-6.07	ENSG00000260302
Tissue epithelial cells	all cells	AC027130.1	0.0857	0.252	-0.514	1.02	1.2	0.674	0.506	0.713	-6.07	ENSG00000261195
Tissue epithelial cells	all cells	AC106886.5	0.399	0.137	-0.279	0.553	3.6	0.674	0.506	0.714	-6.07	ENSG00000282034
Tissue epithelial cells	all cells	AC239799.1	0.0367	0.264	-0.54	1.07	0.701	0.674	0.506	0.714	-6.07	ENSG00000213240
Tissue epithelial cells	all cells	AC105345.1	0.272	-0.149	-0.602	0.305	3.12	-0.674	0.506	0.714	-6.07	ENSG00000205959
Tissue epithelial cells	all cells	AL512363.1	0.0893	0.243	-0.498	0.985	1.42	0.673	0.507	0.714	-6.07	ENSG00000224984
Tissue epithelial cells	all cells	POLRMT	5.69	-0.153	-0.618	0.312	7.57	-0.673	0.507	0.714	-6.07	ENSG00000099821
Tissue epithelial cells	all cells	CHIT1	0.218	0.264	-0.54	1.07	2.32	0.673	0.507	0.714	-6.07	ENSG00000133063
Tissue epithelial cells	all cells	NAALAD2	0.634	0.293	-0.601	1.19	3.7	0.673	0.507	0.714	-6.07	ENSG00000077616
Tissue epithelial cells	all cells	AL512380.2	1.56	-0.132	-0.535	0.271	5.56	-0.673	0.507	0.714	-6.07	ENSG00000283480
Tissue epithelial cells	all cells	COG6	21.7	0.122	-0.25	0.494	9.53	0.673	0.507	0.714	-6.07	ENSG00000133103
Tissue epithelial cells	all cells	AP001269.4	0.174	-0.309	-1.25	0.633	2.08	-0.673	0.507	0.714	-6.07	ENSG00000273141
Tissue epithelial cells	all cells	GPD2	41.1	0.106	-0.217	0.428	11.1	0.673	0.507	0.714	-6.07	ENSG00000115159
Tissue epithelial cells	all cells	ITFG1-AS1	0.191	-0.318	-1.29	0.652	1.99	-0.673	0.507	0.714	-6.07	ENSG00000260281
Tissue epithelial cells	all cells	PGLS	7.23	0.109	-0.224	0.442	7.81	0.673	0.507	0.714	-6.07	ENSG00000130313
Tissue epithelial cells	all cells	AC083806.2	0.0477	0.236	-0.485	0.958	0.533	0.672	0.507	0.714	-6.07	ENSG00000274554
Tissue epithelial cells	all cells	CNGA4	0.319	0.234	-0.48	0.947	3.05	0.672	0.507	0.715	-6.07	ENSG00000132259
Tissue epithelial cells	all cells	AP001652.1	0.0281	0.199	-0.408	0.807	0.519	0.672	0.507	0.715	-6.07	ENSG00000255523
Tissue epithelial cells	all cells	AL162385.2	0.206	-0.254	-1.03	0.522	2.43	-0.672	0.507	0.715	-6.07	ENSG00000231521
Tissue epithelial cells	all cells	AC103876.1	1.13	0.151	-0.31	0.612	4.93	0.672	0.507	0.715	-6.07	ENSG00000259986
Tissue epithelial cells	all cells	AC239802.2	0.13	0.281	-0.578	1.14	1.7	0.672	0.507	0.715	-6.07	ENSG00000255148
Tissue epithelial cells	all cells	FCRL6	0.0379	0.206	-0.424	0.837	0.659	0.672	0.507	0.715	-6.07	ENSG00000181036
Tissue epithelial cells	all cells	IDH1	15.1	-0.138	-0.561	0.284	8.87	-0.672	0.507	0.715	-6.07	ENSG00000138413
Tissue epithelial cells	all cells	VIL1	33.8	-0.098	-0.398	0.201	10.5	-0.672	0.508	0.715	-6.07	ENSG00000127831
Tissue epithelial cells	all cells	PPP1R3F	0.924	0.112	-0.23	0.454	4.73	0.672	0.508	0.715	-6.07	ENSG00000049769
Tissue epithelial cells	all cells	SOAT2	0.0979	0.265	-0.545	1.08	1.52	0.671	0.508	0.715	-6.07	ENSG00000167780
Tissue epithelial cells	all cells	SAFB2	18.7	0.0888	-0.182	0.36	9.3	0.671	0.508	0.715	-6.07	ENSG00000130254
Tissue epithelial cells	all cells	ONECUT1	0.071	0.223	-0.458	0.903	1.28	0.671	0.508	0.715	-6.07	ENSG00000169856
Tissue epithelial cells	all cells	AC239804.1	0.214	-0.217	-0.88	0.446	2.77	-0.671	0.508	0.715	-6.07	ENSG00000254539
Tissue epithelial cells	all cells	AC092171.5	0.104	-0.231	-0.939	0.476	2.02	-0.671	0.508	0.715	-6.07	ENSG00000273084
Tissue epithelial cells	all cells	CRABP1	0.0587	0.294	-0.604	1.19	1.14	0.671	0.508	0.715	-6.07	ENSG00000166426
Tissue epithelial cells	all cells	BMP8A	0.428	-0.234	-0.95	0.482	3.77	-0.671	0.508	0.715	-6.07	ENSG00000183682
Tissue epithelial cells	all cells	ZNF146	12	0.0998	-0.205	0.405	8.48	0.671	0.508	0.715	-6.07	ENSG00000167635
Tissue epithelial cells	all cells	LINC01715	0.483	0.139	-0.287	0.565	3.67	0.671	0.508	0.715	-6.07	ENSG00000229388
Tissue epithelial cells	all cells	MGAT4D	0.0551	0.236	-0.487	0.959	1.24	0.67	0.508	0.715	-6.07	ENSG00000205301
Tissue epithelial cells	all cells	TMEM115	4.57	0.137	-0.282	0.555	6.99	0.67	0.508	0.715	-6.07	ENSG00000126062
Tissue epithelial cells	all cells	TACC2	39.5	-0.0686	-0.279	0.141	10.8	-0.67	0.508	0.715	-6.07	ENSG00000138162
Tissue epithelial cells	all cells	LINC01931	0.46	-0.205	-0.834	0.423	3.59	-0.67	0.508	0.715	-6.07	ENSG00000162947
Tissue epithelial cells	all cells	AC009163.6	0.474	-0.292	-1.18	0.601	3.65	-0.67	0.508	0.715	-6.07	ENSG00000273971
Tissue epithelial cells	all cells	ITGB8	9.26	-0.135	-0.548	0.278	8.48	-0.67	0.508	0.715	-6.07	ENSG00000105855
Tissue epithelial cells	all cells	NFKBIL1	3.64	0.13	-0.269	0.529	6.54	0.67	0.509	0.716	-6.07	ENSG00000204498
Tissue epithelial cells	all cells	PLCXD3	0.629	0.313	-0.646	1.27	4.33	0.67	0.509	0.716	-6.07	ENSG00000182836
Tissue epithelial cells	all cells	CHKB-CPT1B	0.06	0.198	-0.408	0.804	1.38	0.67	0.509	0.716	-6.07	ENSG00000254413
Tissue epithelial cells	all cells	CDK18	12.5	0.128	-0.264	0.521	8.89	0.67	0.509	0.716	-6.07	ENSG00000117266
Tissue epithelial cells	all cells	CHRNB3	0.162	-0.274	-1.11	0.566	2.12	-0.67	0.509	0.716	-6.07	ENSG00000147432
Tissue epithelial cells	all cells	AC016723.1	2.08	0.194	-0.401	0.79	5.74	0.67	0.509	0.716	-6.07	ENSG00000235335
Tissue epithelial cells	all cells	MEF2C-AS2	0.0587	0.223	-0.461	0.908	1.03	0.669	0.509	0.716	-6.07	ENSG00000245864
Tissue epithelial cells	all cells	AC018752.1	0.111	0.294	-0.606	1.19	1.1	0.669	0.509	0.716	-6.07	ENSG00000250015
Tissue epithelial cells	all cells	PPP4R3B	30.4	0.088	-0.182	0.358	10.1	0.669	0.509	0.716	-6.07	ENSG00000275052
Tissue epithelial cells	all cells	AL357556.4	0.0269	-0.192	-0.78	0.396	0.668	-0.669	0.509	0.716	-6.07	ENSG00000285177
Tissue epithelial cells	all cells	AL450263.1	0.247	0.266	-0.55	1.08	2.61	0.669	0.509	0.716	-6.07	ENSG00000228487
Tissue epithelial cells	all cells	SQOR	12.5	0.112	-0.232	0.456	8.73	0.669	0.509	0.716	-6.07	ENSG00000137767
Tissue epithelial cells	all cells	CISH	1.44	-0.136	-0.553	0.281	5.28	-0.669	0.509	0.716	-6.07	ENSG00000114737
Tissue epithelial cells	all cells	DENND6B	2.27	0.133	-0.275	0.541	6.15	0.669	0.509	0.716	-6.07	ENSG00000205593
Tissue epithelial cells	all cells	AC009312.1	0.306	-0.226	-0.92	0.468	3.18	-0.668	0.509	0.716	-6.07	ENSG00000238207
Tissue epithelial cells	all cells	ZNF627	7.23	0.102	-0.211	0.415	7.65	0.668	0.509	0.716	-6.07	ENSG00000198551
Tissue epithelial cells	all cells	MFAP3L	1.06	0.212	-0.439	0.863	4.7	0.668	0.509	0.716	-6.07	ENSG00000198948
Tissue epithelial cells	all cells	LAPTM4B	4.56	0.136	-0.282	0.554	6.97	0.668	0.51	0.716	-6.07	ENSG00000104341
Tissue epithelial cells	all cells	AL133387.2	0.0318	0.185	-0.382	0.752	0.59	0.668	0.51	0.716	-6.07	ENSG00000229649
Tissue epithelial cells	all cells	MINDY3	24.4	0.118	-0.243	0.478	9.73	0.668	0.51	0.716	-6.07	ENSG00000148481
Tissue epithelial cells	all cells	AC131097.3	1.13	0.35	-0.724	1.42	4.62	0.668	0.51	0.716	-6.07	ENSG00000224272
Tissue epithelial cells	all cells	HCRTR2	0.199	-0.23	-0.937	0.477	2.45	-0.668	0.51	0.716	-6.07	ENSG00000137252
Tissue epithelial cells	all cells	AC011586.1	0.0967	0.285	-0.589	1.16	1.46	0.668	0.51	0.716	-6.07	ENSG00000253184
Tissue epithelial cells	all cells	AC024022.1	0.224	0.205	-0.425	0.836	2.81	0.668	0.51	0.716	-6.07	ENSG00000250781
Tissue epithelial cells	all cells	AC079917.1	0.163	0.225	-0.466	0.915	2.2	0.668	0.51	0.716	-6.07	ENSG00000255300
Tissue epithelial cells	all cells	HAGLROS	0.114	-0.273	-1.11	0.565	1.56	-0.668	0.51	0.716	-6.07	ENSG00000226363
Tissue epithelial cells	all cells	LRR1	5.64	0.109	-0.225	0.443	7.46	0.668	0.51	0.716	-6.07	ENSG00000165501
Tissue epithelial cells	all cells	COMMD9	2.82	-0.112	-0.458	0.233	6.26	-0.668	0.51	0.716	-6.07	ENSG00000110442
Tissue epithelial cells	all cells	MRPS14	4.2	-0.187	-0.761	0.387	6.59	-0.668	0.51	0.716	-6.07	ENSG00000120333
Tissue epithelial cells	all cells	SKAP2	32.4	-0.112	-0.458	0.233	10.5	-0.668	0.51	0.716	-6.07	ENSG00000005020
Tissue epithelial cells	all cells	AL162417.1	0.147	0.224	-0.464	0.912	2.13	0.667	0.51	0.717	-6.07	ENSG00000285245
Tissue epithelial cells	all cells	CCDC116	0.1	0.209	-0.433	0.85	1.87	0.667	0.51	0.717	-6.07	ENSG00000161180
Tissue epithelial cells	all cells	FBXO3	11.7	-0.0842	-0.343	0.175	8.5	-0.667	0.51	0.717	-6.07	ENSG00000110429
Tissue epithelial cells	all cells	FAM240B	0.0404	0.215	-0.448	0.878	0.645	0.667	0.511	0.717	-6.07	ENSG00000283329
Tissue epithelial cells	all cells	AC008906.1	1.19	0.199	-0.414	0.812	4.8	0.667	0.511	0.717	-6.07	ENSG00000248734
Tissue epithelial cells	all cells	TET2-AS1	0.273	-0.263	-1.07	0.547	2.71	-0.667	0.511	0.717	-6.07	ENSG00000251586
Tissue epithelial cells	all cells	HAGHL	0.652	0.211	-0.438	0.86	4.21	0.667	0.511	0.717	-6.07	ENSG00000103253
Tissue epithelial cells	all cells	ZNF839	6.88	-0.104	-0.426	0.217	7.81	-0.667	0.511	0.717	-6.07	ENSG00000022976
Tissue epithelial cells	all cells	SRRM2	56.1	-0.125	-0.509	0.259	11.6	-0.667	0.511	0.717	-6.07	ENSG00000167978
Tissue epithelial cells	all cells	AC018512.1	7.36	-0.124	-0.505	0.257	7.86	-0.666	0.511	0.717	-6.07	ENSG00000262560
Tissue epithelial cells	all cells	NXT2	0.351	-0.136	-0.554	0.282	3.37	-0.666	0.511	0.717	-6.07	ENSG00000101888
Tissue epithelial cells	all cells	ACSM6	0.416	0.35	-0.728	1.43	3	0.666	0.511	0.717	-6.07	ENSG00000173124
Tissue epithelial cells	all cells	DBN1	0.563	0.213	-0.443	0.869	3.88	0.666	0.511	0.717	-6.07	ENSG00000113758
Tissue epithelial cells	all cells	CTBS	9.58	-0.152	-0.622	0.317	8.07	-0.666	0.511	0.717	-6.07	ENSG00000117151
Tissue epithelial cells	all cells	SELL	0.0955	0.304	-0.633	1.24	1.3	0.666	0.511	0.717	-6.07	ENSG00000188404
Tissue epithelial cells	all cells	TRIM8	5.27	0.0788	-0.164	0.321	7.28	0.666	0.511	0.717	-6.07	ENSG00000171206
Tissue epithelial cells	all cells	AC068831.1	0.0551	0.224	-0.466	0.913	1	0.666	0.511	0.718	-6.07	ENSG00000258384
Tissue epithelial cells	all cells	AC010864.1	0.291	0.328	-0.682	1.34	2.41	0.665	0.511	0.718	-6.07	ENSG00000273008
Tissue epithelial cells	all cells	ASIC3	0.27	-0.241	-0.984	0.502	3.12	-0.665	0.511	0.718	-6.07	ENSG00000213199
Tissue epithelial cells	all cells	AC145146.1	0.444	-0.27	-1.1	0.563	3.16	-0.665	0.512	0.718	-6.07	ENSG00000249295
Tissue epithelial cells	all cells	RNF219-AS1	1.31	0.152	-0.316	0.619	5.3	0.665	0.512	0.718	-6.07	ENSG00000234377
Tissue epithelial cells	all cells	ARAP1-AS2	0.0722	0.236	-0.492	0.965	1.19	0.665	0.512	0.718	-6.07	ENSG00000245148
Tissue epithelial cells	all cells	AL049839.2	0.071	0.271	-0.566	1.11	1.12	0.665	0.512	0.718	-6.07	ENSG00000273259
Tissue epithelial cells	all cells	GALP	0.0539	0.245	-0.51	1	1.02	0.665	0.512	0.718	-6.07	ENSG00000197487
Tissue epithelial cells	all cells	BDP1	35.1	0.0818	-0.171	0.334	10.5	0.665	0.512	0.718	-6.07	ENSG00000145734
Tissue epithelial cells	all cells	GSG1L2	0.0808	-0.253	-1.03	0.528	1.48	-0.665	0.512	0.718	-6.07	ENSG00000214978
Tissue epithelial cells	all cells	DARS-AS1	0.816	0.176	-0.367	0.718	4.43	0.665	0.512	0.718	-6.07	ENSG00000231890
Tissue epithelial cells	all cells	EMX2OS	0.131	-0.263	-1.08	0.549	1.96	-0.664	0.512	0.718	-6.07	ENSG00000229847
Tissue epithelial cells	all cells	AL121983.2	0.825	-0.202	-0.824	0.421	4.44	-0.664	0.512	0.718	-6.07	ENSG00000227373
Tissue epithelial cells	all cells	JSRP1	0.213	-0.209	-0.854	0.436	2.62	-0.664	0.512	0.718	-6.07	ENSG00000167476
Tissue epithelial cells	all cells	LINC00924	0.143	0.32	-0.668	1.31	1.7	0.664	0.512	0.718	-6.07	ENSG00000259134
Tissue epithelial cells	all cells	CASK	54.6	0.102	-0.212	0.415	11.7	0.664	0.512	0.718	-6.07	ENSG00000147044
Tissue epithelial cells	all cells	AL358790.1	0.27	-0.31	-1.27	0.648	2.57	-0.664	0.512	0.718	-6.07	ENSG00000282772
Tissue epithelial cells	all cells	C19orf12	5.7	-0.0823	-0.336	0.172	7.46	-0.664	0.512	0.718	-6.07	ENSG00000131943
Tissue epithelial cells	all cells	ADGRL1	7.64	0.138	-0.288	0.563	7.91	0.664	0.512	0.718	-6.07	ENSG00000072071
Tissue epithelial cells	all cells	FNIP2	39.5	-0.0979	-0.4	0.205	11	-0.664	0.512	0.718	-6.07	ENSG00000052795
Tissue epithelial cells	all cells	AL354861.3	0.071	0.255	-0.532	1.04	1.15	0.664	0.512	0.718	-6.07	ENSG00000268926
Tissue epithelial cells	all cells	PLSCR4	22	-0.143	-0.583	0.298	9.63	-0.664	0.512	0.718	-6.07	ENSG00000114698
Tissue epithelial cells	all cells	AC012615.2	0.0269	-0.195	-0.799	0.408	0.54	-0.664	0.512	0.718	-6.08	ENSG00000267007
Tissue epithelial cells	all cells	AC109449.1	0.0624	-0.244	-1	0.511	1.04	-0.664	0.513	0.718	-6.08	ENSG00000259940
Tissue epithelial cells	all cells	MEN1	2.85	-0.158	-0.647	0.331	6.54	-0.663	0.513	0.718	-6.08	ENSG00000133895
Tissue epithelial cells	all cells	DISP2	7.5	-0.265	-1.08	0.554	8	-0.663	0.513	0.718	-6.08	ENSG00000140323
Tissue epithelial cells	all cells	CRB3	3.14	0.147	-0.307	0.601	6.43	0.663	0.513	0.718	-6.08	ENSG00000130545
Tissue epithelial cells	all cells	CKLF-CMTM1	0.0636	-0.235	-0.963	0.492	1.22	-0.663	0.513	0.718	-6.08	ENSG00000254788
Tissue epithelial cells	all cells	GJB2	2.03	0.193	-0.404	0.791	5.59	0.663	0.513	0.718	-6.08	ENSG00000165474
Tissue epithelial cells	all cells	KCNG3	2.76	-0.276	-1.13	0.577	6.28	-0.663	0.513	0.718	-6.08	ENSG00000171126
Tissue epithelial cells	all cells	IZUMO2	0.584	0.235	-0.492	0.962	3.91	0.663	0.513	0.718	-6.08	ENSG00000161652
Tissue epithelial cells	all cells	CC2D2A	3.12	-0.228	-0.932	0.477	6.28	-0.663	0.513	0.718	-6.08	ENSG00000048342
Tissue epithelial cells	all cells	MOSPD3	1.33	0.122	-0.256	0.501	5.21	0.663	0.513	0.719	-6.08	ENSG00000106330
Tissue epithelial cells	all cells	ARMC5	2.89	0.155	-0.326	0.637	6.49	0.663	0.513	0.719	-6.08	ENSG00000140691
Tissue epithelial cells	all cells	STAU2-AS1	0.113	-0.216	-0.884	0.452	1.78	-0.662	0.513	0.719	-6.08	ENSG00000253302
Tissue epithelial cells	all cells	SUMF1	38.1	-0.0924	-0.379	0.194	10.9	-0.662	0.514	0.719	-6.08	ENSG00000144455
Tissue epithelial cells	all cells	ERVW-1	0.0967	0.286	-0.6	1.17	1.17	0.662	0.514	0.719	-6.08	ENSG00000242950
Tissue epithelial cells	all cells	AL357673.1	0.255	-0.202	-0.827	0.423	3	-0.662	0.514	0.719	-6.08	ENSG00000256407
Tissue epithelial cells	all cells	AC008915.2	1.63	-0.168	-0.691	0.354	5.4	-0.662	0.514	0.719	-6.08	ENSG00000260136
Tissue epithelial cells	all cells	PPP1R3G	0.0893	0.295	-0.62	1.21	1.15	0.662	0.514	0.719	-6.08	ENSG00000219607
Tissue epithelial cells	all cells	NAT14	0.224	0.205	-0.431	0.841	3.01	0.662	0.514	0.719	-6.08	ENSG00000090971
Tissue epithelial cells	all cells	AC012254.1	1.38	-0.14	-0.573	0.294	5.24	-0.661	0.514	0.719	-6.08	ENSG00000266957
Tissue epithelial cells	all cells	AL583808.1	0.293	0.274	-0.575	1.12	3.04	0.661	0.514	0.719	-6.08	ENSG00000225087
Tissue epithelial cells	all cells	SERPINH1	2.64	0.145	-0.306	0.597	6.06	0.661	0.514	0.72	-6.08	ENSG00000149257
Tissue epithelial cells	all cells	THTPA	3.36	0.169	-0.356	0.694	6.29	0.661	0.514	0.72	-6.08	ENSG00000259431
Tissue epithelial cells	all cells	LINC01766	0.0416	0.246	-0.517	1.01	1.15	0.661	0.514	0.72	-6.08	ENSG00000224910
Tissue epithelial cells	all cells	ANKRD31	0.54	0.159	-0.334	0.652	4	0.661	0.514	0.72	-6.08	ENSG00000145700
Tissue epithelial cells	all cells	TAF9B	0.688	0.259	-0.545	1.06	3.86	0.661	0.514	0.72	-6.08	ENSG00000187325
Tissue epithelial cells	all cells	LRRC61	3.69	0.156	-0.328	0.64	6.51	0.661	0.514	0.72	-6.08	ENSG00000127399
Tissue epithelial cells	all cells	TP53BP1	18.8	0.0867	-0.183	0.356	9.31	0.66	0.515	0.72	-6.08	ENSG00000067369
Tissue epithelial cells	all cells	AAAS	4.75	0.109	-0.229	0.447	7.09	0.66	0.515	0.72	-6.08	ENSG00000094914
Tissue epithelial cells	all cells	HIST4H4	2.76	-0.236	-0.968	0.496	5.94	-0.66	0.515	0.72	-6.08	ENSG00000197837
Tissue epithelial cells	all cells	ZBTB20-AS2	0.0526	-0.236	-0.971	0.498	0.889	-0.66	0.515	0.72	-6.08	ENSG00000241295
Tissue epithelial cells	all cells	ZNF451	22.8	0.0729	-0.154	0.299	9.67	0.66	0.515	0.72	-6.08	ENSG00000112200
Tissue epithelial cells	all cells	PACS2	19.6	-0.128	-0.527	0.271	9.49	-0.66	0.515	0.72	-6.08	ENSG00000179364
Tissue epithelial cells	all cells	BIRC2	19.5	-0.0857	-0.352	0.181	9.41	-0.66	0.515	0.72	-6.08	ENSG00000110330
Tissue epithelial cells	all cells	AL390037.1	0.0404	0.21	-0.443	0.864	0.845	0.66	0.515	0.72	-6.08	ENSG00000277901
Tissue epithelial cells	all cells	KAZALD1	2.52	0.199	-0.419	0.816	6.15	0.66	0.515	0.72	-6.08	ENSG00000107821
Tissue epithelial cells	all cells	AC104036.1	0.0661	-0.243	-1	0.514	1.17	-0.66	0.515	0.72	-6.08	ENSG00000254018
Tissue epithelial cells	all cells	LRMDA	26.3	-0.169	-0.694	0.356	10.8	-0.659	0.515	0.721	-6.08	ENSG00000148655
Tissue epithelial cells	all cells	AP001893.3	0.0233	0.163	-0.344	0.669	0.56	0.659	0.516	0.721	-6.08	ENSG00000254833
Tissue epithelial cells	all cells	HIPK4	0.119	0.274	-0.58	1.13	1.89	0.659	0.516	0.721	-6.08	ENSG00000160396
Tissue epithelial cells	all cells	CCDC38	0.397	-0.199	-0.818	0.42	3.66	-0.659	0.516	0.721	-6.08	ENSG00000165972
Tissue epithelial cells	all cells	LINC00587	0.0881	-0.221	-0.91	0.468	1.52	-0.658	0.516	0.721	-6.08	ENSG00000204250
Tissue epithelial cells	all cells	PLA2G4C-AS1	0.0367	-0.207	-0.853	0.439	0.816	-0.658	0.516	0.721	-6.08	ENSG00000269420
Tissue epithelial cells	all cells	C2orf50	0.11	-0.227	-0.936	0.481	1.82	-0.658	0.516	0.721	-6.08	ENSG00000150873
Tissue epithelial cells	all cells	LNX2	26.3	0.0933	-0.197	0.384	10	0.658	0.516	0.721	-6.08	ENSG00000139517
Tissue epithelial cells	all cells	AC025171.4	0.307	0.281	-0.595	1.16	2.96	0.658	0.516	0.721	-6.08	ENSG00000272144
Tissue epithelial cells	all cells	EBF2	0.152	-0.216	-0.89	0.458	2.17	-0.658	0.516	0.721	-6.08	ENSG00000221818
Tissue epithelial cells	all cells	MRPL46	3.69	0.111	-0.235	0.456	6.67	0.658	0.516	0.721	-6.08	ENSG00000259494
Tissue epithelial cells	all cells	AC243829.2	0.748	-0.362	-1.49	0.768	3.83	-0.658	0.516	0.721	-6.08	ENSG00000276241
Tissue epithelial cells	all cells	AC007620.3	0.0392	-0.203	-0.834	0.429	0.739	-0.658	0.516	0.721	-6.08	ENSG00000272699
Tissue epithelial cells	all cells	APOLD1	8.73	0.186	-0.394	0.765	8.52	0.658	0.516	0.721	-6.08	ENSG00000178878
Tissue epithelial cells	all cells	THAP1	0.838	0.147	-0.311	0.605	4.5	0.658	0.516	0.721	-6.08	ENSG00000131931
Tissue epithelial cells	all cells	AC034229.4	0.117	0.244	-0.517	1.01	1.65	0.658	0.516	0.721	-6.08	ENSG00000272417
Tissue epithelial cells	all cells	ZSCAN22	0.748	0.252	-0.534	1.04	4.07	0.658	0.516	0.721	-6.08	ENSG00000182318
Tissue epithelial cells	all cells	MAZ	5.39	0.132	-0.28	0.544	7.26	0.658	0.516	0.721	-6.08	ENSG00000103495
Tissue epithelial cells	all cells	QTRT1	16.1	-0.116	-0.479	0.246	9.07	-0.657	0.517	0.722	-6.08	ENSG00000213339
Tissue epithelial cells	all cells	UGDH-AS1	6.66	0.101	-0.215	0.417	7.58	0.657	0.517	0.722	-6.08	ENSG00000249348
Tissue epithelial cells	all cells	AL024508.1	0.397	0.341	-0.723	1.4	2.98	0.657	0.517	0.722	-6.08	ENSG00000234263
Tissue epithelial cells	all cells	ANO8	0.857	0.213	-0.452	0.878	4.46	0.657	0.517	0.722	-6.08	ENSG00000074855
Tissue epithelial cells	all cells	CDH1	53.2	0.0775	-0.165	0.32	11.7	0.657	0.517	0.722	-6.08	ENSG00000039068
Tissue epithelial cells	all cells	P2RY11	1.27	-0.277	-1.14	0.588	5.24	-0.657	0.517	0.722	-6.08	ENSG00000244165
Tissue epithelial cells	all cells	LNPEP	28.1	0.0958	-0.203	0.395	10	0.657	0.517	0.722	-6.08	ENSG00000113441
Tissue epithelial cells	all cells	PTPN9	24.2	0.0745	-0.158	0.307	9.84	0.656	0.517	0.722	-6.08	ENSG00000169410
Tissue epithelial cells	all cells	BET1	8.31	0.149	-0.318	0.617	7.73	0.656	0.517	0.722	-6.08	ENSG00000105829
Tissue epithelial cells	all cells	AC093323.1	1.51	0.155	-0.329	0.64	5.5	0.656	0.517	0.722	-6.08	ENSG00000170846
Tissue epithelial cells	all cells	AL928970.1	0.124	-0.233	-0.963	0.496	1.84	-0.656	0.517	0.722	-6.08	ENSG00000227518
Tissue epithelial cells	all cells	RAB9B	0.343	0.251	-0.534	1.04	3.18	0.656	0.517	0.722	-6.08	ENSG00000123570
Tissue epithelial cells	all cells	MAP3K21	20	-0.091	-0.375	0.193	9.59	-0.656	0.517	0.722	-6.08	ENSG00000143674
Tissue epithelial cells	all cells	PRMT7	12.9	-0.0926	-0.382	0.197	8.74	-0.656	0.517	0.722	-6.08	ENSG00000132600
Tissue epithelial cells	all cells	AL807752.2	0.143	0.207	-0.441	0.855	2.15	0.656	0.517	0.722	-6.08	ENSG00000229257
Tissue epithelial cells	all cells	TXNDC5	0.0355	0.199	-0.424	0.823	0.636	0.656	0.518	0.722	-6.08	ENSG00000239264
Tissue epithelial cells	all cells	VGF	0.0575	0.285	-0.607	1.18	0.983	0.655	0.518	0.723	-6.08	ENSG00000128564
Tissue epithelial cells	all cells	AC018767.1	0.191	0.342	-0.729	1.41	1.98	0.655	0.518	0.723	-6.08	ENSG00000259819
Tissue epithelial cells	all cells	RABL2B	3.99	-0.11	-0.455	0.234	6.88	-0.655	0.518	0.723	-6.08	ENSG00000079974
Tissue epithelial cells	all cells	RMDN1	16.7	-0.108	-0.446	0.23	9.06	-0.655	0.518	0.723	-6.08	ENSG00000176623
Tissue epithelial cells	all cells	HOXD8	0.19	-0.215	-0.888	0.459	2.56	-0.655	0.518	0.723	-6.08	ENSG00000175879
Tissue epithelial cells	all cells	MNS1	6.24	0.245	-0.523	1.01	7.23	0.655	0.518	0.723	-6.08	ENSG00000138587
Tissue epithelial cells	all cells	AKAP8	13.1	0.0963	-0.205	0.398	8.76	0.655	0.518	0.723	-6.08	ENSG00000105127
Tissue epithelial cells	all cells	DAPK2	40.1	-0.125	-0.519	0.268	11.2	-0.655	0.518	0.723	-6.08	ENSG00000035664
Tissue epithelial cells	all cells	AC010127.1	3.08	-0.165	-0.683	0.352	6.49	-0.655	0.518	0.723	-6.08	ENSG00000236107
Tissue epithelial cells	all cells	C3orf70	7.68	-0.122	-0.504	0.26	8	-0.654	0.519	0.723	-6.08	ENSG00000187068
Tissue epithelial cells	all cells	SPATC1	0.215	0.259	-0.552	1.07	2.5	0.654	0.519	0.723	-6.08	ENSG00000186583
Tissue epithelial cells	all cells	PTPN18	30.6	-0.115	-0.474	0.245	10.3	-0.654	0.519	0.723	-6.08	ENSG00000072135
Tissue epithelial cells	all cells	PDGFC	3.11	-0.272	-1.12	0.581	6.58	-0.654	0.519	0.723	-6.08	ENSG00000145431
Tissue epithelial cells	all cells	AC063977.6	0.0281	0.212	-0.452	0.876	0.634	0.654	0.519	0.723	-6.08	ENSG00000269072
Tissue epithelial cells	all cells	KCNK12	0.0832	0.213	-0.454	0.879	1.41	0.654	0.519	0.723	-6.08	ENSG00000184261
Tissue epithelial cells	all cells	SIK1	0.0783	0.363	-0.776	1.5	0.907	0.654	0.519	0.723	-6.08	ENSG00000142178
Tissue epithelial cells	all cells	DCAF6	39.2	-0.0925	-0.383	0.198	10.8	-0.654	0.519	0.723	-6.08	ENSG00000143164
Tissue epithelial cells	all cells	PRKCZ	29.3	0.11	-0.234	0.453	10.3	0.654	0.519	0.724	-6.08	ENSG00000067606
Tissue epithelial cells	all cells	PDE3A	61.4	-0.156	-0.644	0.333	13	-0.653	0.519	0.724	-6.08	ENSG00000172572
Tissue epithelial cells	all cells	AC020594.1	0.477	0.134	-0.286	0.554	3.77	0.653	0.519	0.724	-6.08	ENSG00000237133
Tissue epithelial cells	all cells	PTPDC1	12	-0.0883	-0.366	0.189	8.59	-0.653	0.519	0.724	-6.08	ENSG00000158079
Tissue epithelial cells	all cells	WISP2	0.0404	-0.2	-0.829	0.428	0.819	-0.653	0.519	0.724	-6.08	ENSG00000064205
Tissue epithelial cells	all cells	OGFRL1	6.17	0.225	-0.482	0.932	7.25	0.653	0.519	0.724	-6.08	ENSG00000119900
Tissue epithelial cells	all cells	AC087863.1	0.0906	0.278	-0.595	1.15	0.989	0.653	0.519	0.724	-6.08	ENSG00000256149
Tissue epithelial cells	all cells	C2	2.27	0.0958	-0.205	0.397	5.99	0.653	0.519	0.724	-6.08	ENSG00000166278
Tissue epithelial cells	all cells	AC008554.1	0.327	0.201	-0.43	0.831	3.14	0.653	0.519	0.724	-6.08	ENSG00000269043
Tissue epithelial cells	all cells	EVPL	6.03	-0.122	-0.507	0.262	7.53	-0.653	0.519	0.724	-6.08	ENSG00000167880
Tissue epithelial cells	all cells	DENND5B-AS1	0.306	0.252	-0.54	1.04	3.19	0.653	0.519	0.724	-6.08	ENSG00000255867
Tissue epithelial cells	all cells	KCNMB3	5.26	-0.0802	-0.332	0.172	7.35	-0.653	0.52	0.724	-6.08	ENSG00000171121
Tissue epithelial cells	all cells	AC006115.1	0.17	-0.273	-1.13	0.586	2.49	-0.652	0.52	0.724	-6.08	ENSG00000268352
Tissue epithelial cells	all cells	NEU3	4.51	0.134	-0.287	0.554	6.96	0.652	0.52	0.724	-6.08	ENSG00000162139
Tissue epithelial cells	all cells	CCDC14	54.7	-0.0906	-0.376	0.194	11.7	-0.652	0.52	0.724	-6.08	ENSG00000175455
Tissue epithelial cells	all cells	HIST1H2AJ	0.0612	0.244	-0.523	1.01	0.771	0.652	0.52	0.724	-6.08	ENSG00000276368
Tissue epithelial cells	all cells	KLF9	6.04	-0.132	-0.547	0.283	7.47	-0.652	0.52	0.724	-6.08	ENSG00000119138
Tissue epithelial cells	all cells	PIK3R4	11	-0.0992	-0.411	0.213	8.4	-0.652	0.52	0.724	-6.08	ENSG00000196455
Tissue epithelial cells	all cells	AC005070.3	0.847	0.158	-0.34	0.657	4.44	0.652	0.52	0.724	-6.08	ENSG00000272918
Tissue epithelial cells	all cells	NGFR	0.0526	0.263	-0.564	1.09	0.912	0.652	0.52	0.724	-6.08	ENSG00000064300
Tissue epithelial cells	all cells	SECTM1	1.76	0.252	-0.541	1.04	5.79	0.652	0.52	0.724	-6.08	ENSG00000141574
Tissue epithelial cells	all cells	RNF6	6.63	0.144	-0.31	0.599	7.43	0.652	0.52	0.724	-6.08	ENSG00000127870
Tissue epithelial cells	all cells	GAS5-AS1	0.0649	-0.227	-0.942	0.488	1.07	-0.652	0.52	0.724	-6.08	ENSG00000270084
Tissue epithelial cells	all cells	ATP8B4	4.98	0.122	-0.263	0.508	7.43	0.651	0.52	0.724	-6.08	ENSG00000104043
Tissue epithelial cells	all cells	NHLRC3	19.4	-0.142	-0.59	0.305	9.26	-0.651	0.52	0.724	-6.08	ENSG00000188811
Tissue epithelial cells	all cells	LINC00526	0.0343	-0.208	-0.863	0.447	0.616	-0.651	0.52	0.724	-6.08	ENSG00000264575
Tissue epithelial cells	all cells	KRTAP13-2	0.202	-0.431	-1.79	0.926	1.68	-0.651	0.52	0.725	-6.08	ENSG00000182816
Tissue epithelial cells	all cells	AC145207.2	0.129	0.264	-0.567	1.1	1.88	0.651	0.52	0.725	-6.08	ENSG00000262413
Tissue epithelial cells	all cells	DEAF1	9.14	0.108	-0.233	0.449	8.2	0.651	0.52	0.725	-6.08	ENSG00000177030
Tissue epithelial cells	all cells	HTT-AS	0.122	-0.224	-0.932	0.483	1.97	-0.651	0.521	0.725	-6.08	ENSG00000251075
Tissue epithelial cells	all cells	TAMM41	15.1	0.0909	-0.196	0.377	8.93	0.651	0.521	0.725	-6.08	ENSG00000144559
Tissue epithelial cells	all cells	HMGCL	6.04	-0.0825	-0.343	0.178	7.5	-0.651	0.521	0.725	-6.08	ENSG00000117305
Tissue epithelial cells	all cells	INO80D	27.8	-0.0691	-0.287	0.149	10.1	-0.651	0.521	0.725	-6.08	ENSG00000114933
Tissue epithelial cells	all cells	AC137767.1	2.45	-0.256	-1.06	0.552	5.66	-0.651	0.521	0.725	-6.08	ENSG00000256092
Tissue epithelial cells	all cells	AC016526.1	0.0281	0.195	-0.419	0.809	0.578	0.65	0.521	0.725	-6.08	ENSG00000258402
Tissue epithelial cells	all cells	AP000688.3	0.0318	-0.233	-0.969	0.502	0.695	-0.65	0.521	0.725	-6.08	ENSG00000236119
Tissue epithelial cells	all cells	C22orf39	0.791	0.297	-0.641	1.24	3.92	0.65	0.521	0.725	-6.08	ENSG00000242259
Tissue epithelial cells	all cells	ATF7IP	28.6	-0.124	-0.513	0.266	10.1	-0.65	0.521	0.725	-6.08	ENSG00000171681
Tissue epithelial cells	all cells	ARHGAP5	43.5	0.0906	-0.195	0.377	11.1	0.65	0.521	0.725	-6.08	ENSG00000100852
Tissue epithelial cells	all cells	AC245014.3	0.315	0.369	-0.795	1.53	2.26	0.65	0.521	0.725	-6.08	ENSG00000276216
Tissue epithelial cells	all cells	UFL1	16.1	0.117	-0.253	0.487	8.94	0.65	0.521	0.725	-6.08	ENSG00000014123
Tissue epithelial cells	all cells	AP002761.3	0.0355	0.216	-0.465	0.896	0.764	0.65	0.521	0.725	-6.08	ENSG00000257038
Tissue epithelial cells	all cells	TBRG1	28.4	-0.116	-0.481	0.249	9.98	-0.65	0.521	0.725	-6.08	ENSG00000154144
Tissue epithelial cells	all cells	SUN2	9.21	-0.0838	-0.348	0.181	8.27	-0.65	0.521	0.725	-6.08	ENSG00000100242
Tissue epithelial cells	all cells	CBLL1	6.97	0.137	-0.295	0.568	7.5	0.65	0.521	0.725	-6.08	ENSG00000105879
Tissue epithelial cells	all cells	AP001599.1	0.0893	-0.266	-1.11	0.574	1.4	-0.65	0.521	0.725	-6.08	ENSG00000223563
Tissue epithelial cells	all cells	VSTM2B	0.0967	0.263	-0.569	1.1	1.41	0.649	0.522	0.725	-6.08	ENSG00000187135
Tissue epithelial cells	all cells	THAP11	0.301	0.238	-0.514	0.99	2.96	0.649	0.522	0.726	-6.08	ENSG00000168286
Tissue epithelial cells	all cells	AP001468.1	0.033	-0.173	-0.721	0.375	0.718	-0.649	0.522	0.726	-6.08	ENSG00000228404
Tissue epithelial cells	all cells	AC004835.1	0.127	0.281	-0.609	1.17	1.92	0.648	0.522	0.726	-6.09	ENSG00000230392
Tissue epithelial cells	all cells	KDM3B	27.3	-0.0662	-0.276	0.143	9.99	-0.648	0.522	0.726	-6.09	ENSG00000120733
Tissue epithelial cells	all cells	DCAF8L2	0.225	-0.271	-1.13	0.586	2.54	-0.648	0.522	0.726	-6.09	ENSG00000189186
Tissue epithelial cells	all cells	AC137735.1	0.0257	0.208	-0.451	0.868	0.616	0.648	0.522	0.726	-6.09	ENSG00000266765
Tissue epithelial cells	all cells	TREX2	0.103	0.268	-0.581	1.12	1.64	0.648	0.522	0.726	-6.09	ENSG00000183479
Tissue epithelial cells	all cells	LEMD1-AS1	0.0257	0.219	-0.474	0.913	0.673	0.648	0.522	0.726	-6.09	ENSG00000226235
Tissue epithelial cells	all cells	AL138881.1	0.0404	-0.218	-0.909	0.473	0.996	-0.648	0.522	0.726	-6.09	ENSG00000228793
Tissue epithelial cells	all cells	RORC	6.97	-0.129	-0.538	0.28	7.57	-0.648	0.522	0.726	-6.09	ENSG00000143365
Tissue epithelial cells	all cells	AC011473.1	0.049	-0.204	-0.85	0.442	0.776	-0.648	0.523	0.726	-6.09	ENSG00000268390
Tissue epithelial cells	all cells	HIGD2B	0.0661	0.245	-0.532	1.02	1.06	0.648	0.523	0.726	-6.09	ENSG00000175202
Tissue epithelial cells	all cells	AC015921.1	0.0465	-0.178	-0.742	0.386	0.778	-0.648	0.523	0.726	-6.09	ENSG00000262884
Tissue epithelial cells	all cells	SLC25A27	8.49	-0.156	-0.65	0.338	7.84	-0.648	0.523	0.726	-6.09	ENSG00000153291
Tissue epithelial cells	all cells	CHCHD1	3.1	0.124	-0.268	0.515	6.36	0.647	0.523	0.726	-6.09	ENSG00000172586
Tissue epithelial cells	all cells	AC026774.1	0.0893	-0.256	-1.07	0.556	1.32	-0.647	0.523	0.727	-6.09	ENSG00000248127
Tissue epithelial cells	all cells	UCK1	2.56	-0.112	-0.467	0.243	6.29	-0.647	0.523	0.727	-6.09	ENSG00000130717
Tissue epithelial cells	all cells	AC099681.1	0.0526	0.229	-0.497	0.955	1.01	0.647	0.523	0.727	-6.09	ENSG00000223475
Tissue epithelial cells	all cells	CCDC90B	8.85	-0.137	-0.571	0.297	7.89	-0.647	0.523	0.727	-6.09	ENSG00000137500
Tissue epithelial cells	all cells	NBPF12	29.8	-0.205	-0.854	0.445	10.1	-0.647	0.523	0.727	-6.09	ENSG00000268043
Tissue epithelial cells	all cells	AL023803.1	0.0624	-0.235	-0.979	0.51	1.18	-0.647	0.523	0.727	-6.09	ENSG00000261431
Tissue epithelial cells	all cells	ROR1-AS1	0.24	0.301	-0.654	1.26	2.28	0.647	0.523	0.727	-6.09	ENSG00000223949
Tissue epithelial cells	all cells	ELOB	6.55	0.121	-0.263	0.505	7.61	0.647	0.523	0.727	-6.09	ENSG00000103363
Tissue epithelial cells	all cells	AC079949.2	1.05	0.465	-1.01	1.94	4.1	0.647	0.523	0.727	-6.09	ENSG00000278266
Tissue epithelial cells	all cells	AMER3	0.0465	0.221	-0.48	0.922	0.726	0.646	0.524	0.727	-6.09	ENSG00000178171
Tissue epithelial cells	all cells	AL596275.2	0.0844	0.165	-0.358	0.687	1.73	0.646	0.524	0.727	-6.09	ENSG00000284696
Tissue epithelial cells	all cells	AC090592.1	0.0722	-0.261	-1.09	0.567	1.61	-0.646	0.524	0.727	-6.09	ENSG00000254456
Tissue epithelial cells	all cells	ZNF729	0.0428	0.236	-0.514	0.987	1	0.646	0.524	0.727	-6.09	ENSG00000196350
Tissue epithelial cells	all cells	SNUPN	3.36	-0.0831	-0.347	0.181	6.63	-0.646	0.524	0.727	-6.09	ENSG00000169371
Tissue epithelial cells	all cells	HARS2	9.57	0.136	-0.296	0.567	7.98	0.646	0.524	0.727	-6.09	ENSG00000112855
Tissue epithelial cells	all cells	CFAP221	0.253	0.245	-0.534	1.02	2.82	0.646	0.524	0.727	-6.09	ENSG00000163075
Tissue epithelial cells	all cells	LINC00504	0.788	-0.166	-0.692	0.361	4.56	-0.646	0.524	0.727	-6.09	ENSG00000248360
Tissue epithelial cells	all cells	MICAL2	49.3	-0.112	-0.468	0.244	12.1	-0.646	0.524	0.727	-6.09	ENSG00000133816
Tissue epithelial cells	all cells	LPIN3	21.2	-0.109	-0.457	0.238	9.65	-0.645	0.524	0.727	-6.09	ENSG00000132793
Tissue epithelial cells	all cells	MAATS1	1.02	0.316	-0.688	1.32	4.39	0.645	0.524	0.728	-6.09	ENSG00000183833
Tissue epithelial cells	all cells	DUSP13	0.0477	-0.196	-0.818	0.427	1.03	-0.645	0.524	0.728	-6.09	ENSG00000079393
Tissue epithelial cells	all cells	POU5F1B	0.0281	-0.199	-0.834	0.435	0.695	-0.645	0.524	0.728	-6.09	ENSG00000212993
Tissue epithelial cells	all cells	XRCC4	17.3	0.11	-0.239	0.459	9.31	0.645	0.524	0.728	-6.09	ENSG00000152422
Tissue epithelial cells	all cells	AC024896.1	0.231	-0.242	-1.01	0.528	2.53	-0.645	0.524	0.728	-6.09	ENSG00000247903
Tissue epithelial cells	all cells	GBX1	0.0661	0.189	-0.413	0.792	1.21	0.645	0.525	0.728	-6.09	ENSG00000164900
Tissue epithelial cells	all cells	AC069213.1	0.0685	0.228	-0.497	0.952	1.13	0.645	0.525	0.728	-6.09	ENSG00000223711
Tissue epithelial cells	all cells	GACAT1	0.0844	0.232	-0.506	0.971	1.5	0.645	0.525	0.728	-6.09	ENSG00000232991
Tissue epithelial cells	all cells	ZNF644	47.9	-0.0885	-0.37	0.193	11.2	-0.645	0.525	0.728	-6.09	ENSG00000122482
Tissue epithelial cells	all cells	SMIM4	8.89	-0.123	-0.514	0.268	8.01	-0.644	0.525	0.728	-6.09	ENSG00000168273
Tissue epithelial cells	all cells	POTEI	0.0759	0.24	-0.524	1	1.35	0.644	0.525	0.728	-6.09	ENSG00000196834
Tissue epithelial cells	all cells	RNF115	19.5	0.0849	-0.185	0.355	9.43	0.644	0.525	0.728	-6.09	ENSG00000265491
Tissue epithelial cells	all cells	AC024257.3	0.787	-0.196	-0.819	0.428	4.2	-0.644	0.525	0.728	-6.09	ENSG00000269514
Tissue epithelial cells	all cells	MACO1	18.3	0.0747	-0.163	0.312	9.34	0.644	0.525	0.728	-6.09	ENSG00000204178
Tissue epithelial cells	all cells	AC080162.1	0.513	-0.256	-1.07	0.56	3.5	-0.644	0.525	0.728	-6.09	ENSG00000239300
Tissue epithelial cells	all cells	PLXNA4	1.52	0.245	-0.536	1.03	5.59	0.644	0.525	0.728	-6.09	ENSG00000221866
Tissue epithelial cells	all cells	TTC27	13.4	0.112	-0.244	0.467	8.77	0.644	0.525	0.728	-6.09	ENSG00000018699
Tissue epithelial cells	all cells	LINC02108	0.12	-0.261	-1.09	0.57	1.97	-0.644	0.525	0.728	-6.09	ENSG00000250127
Tissue epithelial cells	all cells	ITGB5-AS1	0.0979	0.272	-0.595	1.14	1.21	0.644	0.525	0.728	-6.09	ENSG00000244286
Tissue epithelial cells	all cells	DNM1L	24.1	0.0821	-0.18	0.344	9.76	0.644	0.525	0.728	-6.09	ENSG00000087470
Tissue epithelial cells	all cells	AC004854.2	0.121	0.217	-0.475	0.908	1.82	0.644	0.525	0.728	-6.09	ENSG00000272768
Tissue epithelial cells	all cells	TBX19	3.76	-0.106	-0.443	0.231	6.86	-0.643	0.525	0.728	-6.09	ENSG00000143178
Tissue epithelial cells	all cells	AC079174.2	0.612	-0.154	-0.644	0.337	4.17	-0.643	0.525	0.728	-6.09	ENSG00000277715
Tissue epithelial cells	all cells	LINC01122	1.49	-0.133	-0.557	0.291	5.79	-0.643	0.525	0.728	-6.09	ENSG00000233723
Tissue epithelial cells	all cells	C19orf44	2.53	0.139	-0.304	0.581	6.21	0.643	0.525	0.728	-6.09	ENSG00000105072
Tissue epithelial cells	all cells	STAU2	31.9	0.0912	-0.2	0.382	10.4	0.643	0.526	0.728	-6.09	ENSG00000040341
Tissue epithelial cells	all cells	DDX27	8.41	0.099	-0.217	0.415	8.02	0.643	0.526	0.728	-6.09	ENSG00000124228
Tissue epithelial cells	all cells	AL390728.5	1.11	0.217	-0.476	0.911	4.86	0.643	0.526	0.728	-6.09	ENSG00000232347
Tissue epithelial cells	all cells	AGAP5	4.6	0.112	-0.246	0.471	7.15	0.643	0.526	0.728	-6.09	ENSG00000172650
Tissue epithelial cells	all cells	VSTM4	1.42	0.4	-0.876	1.68	4.89	0.643	0.526	0.728	-6.09	ENSG00000165633
Tissue epithelial cells	all cells	AP001150.1	0.0453	0.2	-0.437	0.836	0.935	0.643	0.526	0.728	-6.09	ENSG00000259541
Tissue epithelial cells	all cells	AC012499.1	0.0759	-0.25	-1.05	0.547	1.18	-0.643	0.526	0.728	-6.09	ENSG00000229941
Tissue epithelial cells	all cells	MS4A6A	0.132	0.324	-0.711	1.36	1.3	0.643	0.526	0.728	-6.09	ENSG00000110077
Tissue epithelial cells	all cells	AC093535.1	2.37	0.251	-0.551	1.05	5.64	0.643	0.526	0.728	-6.09	ENSG00000250602
Tissue epithelial cells	all cells	TBPL1	9.06	0.125	-0.275	0.526	7.99	0.643	0.526	0.728	-6.09	ENSG00000028839
Tissue epithelial cells	all cells	AP000943.2	0.0428	0.221	-0.484	0.925	0.854	0.643	0.526	0.728	-6.09	ENSG00000255666
Tissue epithelial cells	all cells	SMIM11B	0.0649	0.241	-0.528	1.01	1.14	0.642	0.526	0.728	-6.09	ENSG00000273590
Tissue epithelial cells	all cells	AC087241.1	0.0428	0.238	-0.522	0.998	1.19	0.642	0.526	0.728	-6.09	ENSG00000250166
Tissue epithelial cells	all cells	AC092127.2	0.0771	0.237	-0.52	0.995	1.1	0.642	0.526	0.728	-6.09	ENSG00000270124
Tissue epithelial cells	all cells	SNHG7	4.67	0.174	-0.383	0.731	7.04	0.642	0.526	0.729	-6.09	ENSG00000233016
Tissue epithelial cells	all cells	AC093567.1	0.0734	0.233	-0.511	0.977	1.34	0.642	0.526	0.729	-6.09	ENSG00000267764
Tissue epithelial cells	all cells	AC239727.1	0.266	-0.238	-1	0.523	2.87	-0.642	0.526	0.729	-6.09	ENSG00000227303
Tissue epithelial cells	all cells	LINC01204	0.162	0.284	-0.625	1.19	1.91	0.642	0.527	0.729	-6.09	ENSG00000229563
Tissue epithelial cells	all cells	AC114956.1	0.116	0.255	-0.56	1.07	1.83	0.642	0.527	0.729	-6.09	ENSG00000248240
Tissue epithelial cells	all cells	DOCK6	16.4	0.125	-0.276	0.527	9.18	0.642	0.527	0.729	-6.09	ENSG00000130158
Tissue epithelial cells	all cells	AC069257.3	0.0955	0.257	-0.565	1.08	1.26	0.641	0.527	0.729	-6.09	ENSG00000272741
Tissue epithelial cells	all cells	KIAA2026	39.1	-0.0715	-0.3	0.157	10.8	-0.641	0.527	0.729	-6.09	ENSG00000183354
Tissue epithelial cells	all cells	PHF24	0.0294	0.216	-0.476	0.908	0.677	0.641	0.527	0.729	-6.09	ENSG00000122733
Tissue epithelial cells	all cells	KMT5B	38.3	-0.0711	-0.299	0.156	10.7	-0.641	0.527	0.729	-6.09	ENSG00000110066
Tissue epithelial cells	all cells	TUBB8P12	0.119	-0.36	-1.51	0.792	1.43	-0.641	0.527	0.729	-6.09	ENSG00000173213
Tissue epithelial cells	all cells	MUC12	56.9	0.274	-0.602	1.15	12.9	0.641	0.527	0.729	-6.09	ENSG00000205277
Tissue epithelial cells	all cells	TMEM200C	0.0306	0.207	-0.455	0.869	0.554	0.641	0.527	0.729	-6.09	ENSG00000206432
Tissue epithelial cells	all cells	CCDC9	2.96	0.149	-0.327	0.625	6.51	0.641	0.527	0.729	-6.09	ENSG00000105321
Tissue epithelial cells	all cells	ZBTB20-AS4	0.0661	-0.205	-0.863	0.452	1.23	-0.641	0.527	0.729	-6.09	ENSG00000242767
Tissue epithelial cells	all cells	RAP1GDS1	33.7	0.097	-0.214	0.408	10.5	0.641	0.527	0.729	-6.09	ENSG00000138698
Tissue epithelial cells	all cells	HOXA10	0.29	-0.34	-1.43	0.749	2.29	-0.64	0.527	0.73	-6.09	ENSG00000253293
Tissue epithelial cells	all cells	AC091959.3	1.2	0.108	-0.238	0.453	5.12	0.64	0.527	0.73	-6.09	ENSG00000275740
Tissue epithelial cells	all cells	AL157932.1	0.0245	0.16	-0.352	0.672	0.536	0.64	0.527	0.73	-6.09	ENSG00000231530
Tissue epithelial cells	all cells	LINC02553	0.146	0.309	-0.681	1.3	1.68	0.64	0.527	0.73	-6.09	ENSG00000255039
Tissue epithelial cells	all cells	MCOLN3	0.771	0.279	-0.616	1.18	4.14	0.64	0.528	0.73	-6.09	ENSG00000055732
Tissue epithelial cells	all cells	AC005332.6	1.54	-0.111	-0.468	0.246	5.56	-0.64	0.528	0.73	-6.09	ENSG00000277476
Tissue epithelial cells	all cells	PSKH1	5.63	-0.0864	-0.363	0.191	7.47	-0.64	0.528	0.73	-6.09	ENSG00000159792
Tissue epithelial cells	all cells	MSLN	0.197	-0.332	-1.4	0.732	2.51	-0.64	0.528	0.73	-6.09	ENSG00000102854
Tissue epithelial cells	all cells	INPP5B	14	-0.0818	-0.344	0.181	8.86	-0.639	0.528	0.73	-6.09	ENSG00000204084
Tissue epithelial cells	all cells	TGFBR3	9.72	0.223	-0.494	0.94	8.14	0.639	0.528	0.73	-6.09	ENSG00000069702
Tissue epithelial cells	all cells	PDZD9	0.229	0.266	-0.587	1.12	2.39	0.639	0.528	0.73	-6.09	ENSG00000155714
Tissue epithelial cells	all cells	FALEC	0.525	-0.218	-0.918	0.482	3.95	-0.639	0.528	0.73	-6.09	ENSG00000228126
Tissue epithelial cells	all cells	C9orf135	0.149	-0.256	-1.08	0.566	2.24	-0.639	0.528	0.73	-6.09	ENSG00000204711
Tissue epithelial cells	all cells	TXK	3.17	-0.133	-0.561	0.294	6.62	-0.639	0.528	0.73	-6.09	ENSG00000074966
Tissue epithelial cells	all cells	LINC01136	0.0551	-0.245	-1.03	0.542	1.19	-0.639	0.528	0.73	-6.09	ENSG00000233791
Tissue epithelial cells	all cells	PMPCB	13.9	0.105	-0.231	0.44	8.69	0.639	0.528	0.73	-6.09	ENSG00000105819
Tissue epithelial cells	all cells	SAAL1	5.74	0.121	-0.269	0.511	7.28	0.639	0.528	0.73	-6.09	ENSG00000166788
Tissue epithelial cells	all cells	EPHB6	0.138	-0.262	-1.1	0.58	1.82	-0.639	0.528	0.73	-6.09	ENSG00000106123
Tissue epithelial cells	all cells	RND2	0.0269	-0.166	-0.7	0.367	0.558	-0.639	0.528	0.73	-6.09	ENSG00000108830
Tissue epithelial cells	all cells	ZNF316	4.78	-0.119	-0.503	0.264	7.27	-0.639	0.528	0.73	-6.09	ENSG00000205903
Tissue epithelial cells	all cells	KCNIP2	2.44	-0.1	-0.422	0.222	6.07	-0.638	0.529	0.73	-6.09	ENSG00000120049
Tissue epithelial cells	all cells	AC017101.1	1.05	0.234	-0.517	0.984	4.37	0.638	0.529	0.73	-6.09	ENSG00000227227
Tissue epithelial cells	all cells	AC073934.1	0.766	-0.305	-1.29	0.675	3.93	-0.638	0.529	0.731	-6.09	ENSG00000240790
Tissue epithelial cells	all cells	B4GALNT4	0.519	-0.341	-1.44	0.754	4.04	-0.638	0.529	0.731	-6.09	ENSG00000182272
Tissue epithelial cells	all cells	AC016933.1	0.207	0.382	-0.846	1.61	2.09	0.638	0.529	0.731	-6.09	ENSG00000251471
Tissue epithelial cells	all cells	FAM95C	6.83	-0.136	-0.573	0.301	7.79	-0.638	0.529	0.731	-6.09	ENSG00000283486
Tissue epithelial cells	all cells	LEFTY1	2.9	0.246	-0.545	1.04	6.04	0.638	0.529	0.731	-6.09	ENSG00000243709
Tissue epithelial cells	all cells	AC026254.2	0.0967	0.236	-0.523	0.995	1.46	0.638	0.529	0.731	-6.09	ENSG00000266313
Tissue epithelial cells	all cells	UNC5B-AS1	0.0281	0.202	-0.449	0.853	0.765	0.638	0.529	0.731	-6.09	ENSG00000237512
Tissue epithelial cells	all cells	RFESD	0.499	0.151	-0.334	0.635	3.71	0.637	0.529	0.731	-6.09	ENSG00000175449
Tissue epithelial cells	all cells	AC092813.1	0.0991	-0.299	-1.26	0.664	1.45	-0.637	0.529	0.731	-6.09	ENSG00000225605
Tissue epithelial cells	all cells	AC245100.7	0.0796	-0.228	-0.961	0.506	1.36	-0.637	0.529	0.731	-6.09	ENSG00000272824
Tissue epithelial cells	all cells	LINC02452	0.0294	0.208	-0.462	0.878	0.662	0.637	0.53	0.731	-6.09	ENSG00000283422
Tissue epithelial cells	all cells	QPCTL	2.32	0.116	-0.258	0.491	6.03	0.637	0.53	0.731	-6.09	ENSG00000011478
Tissue epithelial cells	all cells	NFU1	7.97	-0.0883	-0.373	0.196	7.89	-0.637	0.53	0.732	-6.09	ENSG00000169599
Tissue epithelial cells	all cells	ABCB4	0.74	-0.154	-0.651	0.343	4.44	-0.636	0.53	0.732	-6.09	ENSG00000005471
Tissue epithelial cells	all cells	SERHL2	0.997	0.149	-0.332	0.631	4.76	0.636	0.53	0.732	-6.09	ENSG00000183569
Tissue epithelial cells	all cells	AL138885.3	0.165	0.286	-0.636	1.21	1.54	0.636	0.53	0.732	-6.09	ENSG00000285278
Tissue epithelial cells	all cells	TTC31	6.31	-0.0745	-0.315	0.166	7.52	-0.636	0.53	0.732	-6.09	ENSG00000115282
Tissue epithelial cells	all cells	SVOPL	1.43	-0.243	-1.03	0.54	5	-0.636	0.53	0.732	-6.09	ENSG00000157703
Tissue epithelial cells	all cells	FP565260.1	0.562	0.219	-0.486	0.923	3.82	0.636	0.53	0.732	-6.09	ENSG00000275464
Tissue epithelial cells	all cells	ACOT2	1.45	0.178	-0.396	0.752	5.06	0.636	0.53	0.732	-6.09	ENSG00000119673
Tissue epithelial cells	all cells	C1orf137	0.0453	0.201	-0.448	0.85	0.824	0.635	0.531	0.732	-6.09	ENSG00000203864
Tissue epithelial cells	all cells	AC008870.4	0.24	-0.301	-1.27	0.672	2.24	-0.635	0.531	0.732	-6.09	ENSG00000261723
Tissue epithelial cells	all cells	RPH3A	1.48	0.222	-0.494	0.937	5.34	0.635	0.531	0.733	-6.09	ENSG00000089169
Tissue epithelial cells	all cells	WIPF3	1.05	-0.218	-0.922	0.486	4.96	-0.635	0.531	0.733	-6.09	ENSG00000122574
Tissue epithelial cells	all cells	ZNF470	1.34	-0.159	-0.671	0.354	5.18	-0.635	0.531	0.733	-6.09	ENSG00000197016
Tissue epithelial cells	all cells	AL355001.1	0.19	0.303	-0.676	1.28	1.67	0.634	0.531	0.733	-6.09	ENSG00000223576
Tissue epithelial cells	all cells	SNHG22	7.61	-0.112	-0.475	0.251	7.78	-0.634	0.531	0.733	-6.09	ENSG00000267322
Tissue epithelial cells	all cells	C6orf120	3.32	0.159	-0.356	0.674	6.29	0.634	0.531	0.733	-6.09	ENSG00000185127
Tissue epithelial cells	all cells	DHX34	9.03	0.11	-0.245	0.464	8.11	0.634	0.531	0.733	-6.09	ENSG00000134815
Tissue epithelial cells	all cells	LPCAT4	26.9	0.0886	-0.198	0.375	10	0.634	0.531	0.733	-6.09	ENSG00000176454
Tissue epithelial cells	all cells	AL590399.1	0.386	0.299	-0.668	1.27	2.84	0.634	0.531	0.733	-6.09	ENSG00000204802
Tissue epithelial cells	all cells	RASSF4	5.38	0.194	-0.435	0.824	7.3	0.634	0.531	0.733	-6.09	ENSG00000107551
Tissue epithelial cells	all cells	CHD6	29.2	-0.0861	-0.365	0.192	10.2	-0.634	0.531	0.733	-6.09	ENSG00000124177
Tissue epithelial cells	all cells	C7orf33	0.0416	0.216	-0.483	0.916	0.604	0.634	0.532	0.733	-6.09	ENSG00000170279
Tissue epithelial cells	all cells	OFD1	35.1	0.0916	-0.205	0.388	10.4	0.634	0.532	0.733	-6.09	ENSG00000046651
Tissue epithelial cells	all cells	POSTN	0.906	-0.384	-1.63	0.86	5.24	-0.634	0.532	0.733	-6.09	ENSG00000133110
Tissue epithelial cells	all cells	AGAP9	7.7	-0.141	-0.598	0.316	7.92	-0.634	0.532	0.733	-6.09	ENSG00000204172
Tissue epithelial cells	all cells	AF111167.2	0.111	0.263	-0.589	1.11	1.57	0.633	0.532	0.733	-6.09	ENSG00000259319
Tissue epithelial cells	all cells	AL359636.2	0.06	0.24	-0.538	1.02	0.817	0.633	0.532	0.733	-6.09	ENSG00000231465
Tissue epithelial cells	all cells	LINC01501	0.082	0.258	-0.578	1.09	1.24	0.633	0.532	0.734	-6.09	ENSG00000229613
Tissue epithelial cells	all cells	AC079896.1	0.572	-0.301	-1.28	0.675	3.64	-0.633	0.532	0.734	-6.09	ENSG00000231781
Tissue epithelial cells	all cells	AC005009.2	0.143	-0.262	-1.11	0.588	2.13	-0.633	0.532	0.734	-6.1	ENSG00000233073
Tissue epithelial cells	all cells	MCF2L2	3.98	0.144	-0.322	0.61	6.82	0.632	0.533	0.734	-6.1	ENSG00000053524
Tissue epithelial cells	all cells	CUL9	9.56	0.103	-0.232	0.439	8.29	0.632	0.533	0.734	-6.1	ENSG00000112659
Tissue epithelial cells	all cells	DENND1B	53.5	-0.111	-0.471	0.249	11.9	-0.632	0.533	0.734	-6.1	ENSG00000213047
Tissue epithelial cells	all cells	HSD17B4	21.8	0.108	-0.242	0.457	9.53	0.632	0.533	0.734	-6.1	ENSG00000133835
Tissue epithelial cells	all cells	AL359921.2	0.175	-0.196	-0.832	0.44	2.5	-0.632	0.533	0.734	-6.1	ENSG00000273058
Tissue epithelial cells	all cells	AC002375.1	0.0857	0.259	-0.583	1.1	1.48	0.632	0.533	0.734	-6.1	ENSG00000257268
Tissue epithelial cells	all cells	AC009720.2	0.093	0.251	-0.565	1.07	1.45	0.632	0.533	0.735	-6.1	ENSG00000248172
Tissue epithelial cells	all cells	FAM86B1	0.662	0.187	-0.421	0.794	4.32	0.631	0.533	0.735	-6.1	ENSG00000186523
Tissue epithelial cells	all cells	SIGLEC9	0.0539	-0.219	-0.932	0.493	1.02	-0.631	0.533	0.735	-6.1	ENSG00000129450
Tissue epithelial cells	all cells	MSH5-SAPCD1	0.0245	0.182	-0.411	0.776	0.591	0.631	0.533	0.735	-6.1	ENSG00000255152
Tissue epithelial cells	all cells	AP000936.1	0.0918	0.254	-0.572	1.08	1.38	0.631	0.533	0.735	-6.1	ENSG00000224077
Tissue epithelial cells	all cells	SUCLA2	23.9	-0.117	-0.499	0.265	9.67	-0.631	0.533	0.735	-6.1	ENSG00000136143
Tissue epithelial cells	all cells	MYRFL	1.58	-0.273	-1.16	0.614	5.48	-0.631	0.534	0.735	-6.1	ENSG00000166268
Tissue epithelial cells	all cells	AC092042.3	0.48	0.305	-0.687	1.3	3.34	0.631	0.534	0.735	-6.1	ENSG00000273291
Tissue epithelial cells	all cells	AMIGO2	0.304	0.268	-0.604	1.14	2.92	0.631	0.534	0.735	-6.1	ENSG00000139211
Tissue epithelial cells	all cells	AL162426.1	0.0208	0.156	-0.352	0.664	0.511	0.631	0.534	0.735	-6.1	ENSG00000279571
Tissue epithelial cells	all cells	PRKG1	65.6	0.143	-0.321	0.607	13.1	0.631	0.534	0.735	-6.1	ENSG00000185532
Tissue epithelial cells	all cells	AC092070.3	0.0245	-0.166	-0.706	0.374	0.545	-0.63	0.534	0.735	-6.1	ENSG00000269288
Tissue epithelial cells	all cells	PAK3	0.851	0.203	-0.458	0.864	4.67	0.63	0.534	0.735	-6.1	ENSG00000077264
Tissue epithelial cells	all cells	LINC00608	0.108	0.256	-0.578	1.09	1.37	0.63	0.534	0.735	-6.1	ENSG00000236445
Tissue epithelial cells	all cells	KCNJ1	0.0747	0.293	-0.662	1.25	1.59	0.63	0.534	0.735	-6.1	ENSG00000151704
Tissue epithelial cells	all cells	CEPT1	18.3	0.132	-0.298	0.561	9.12	0.63	0.534	0.735	-6.1	ENSG00000134255
Tissue epithelial cells	all cells	MLLT6	16.3	-0.0971	-0.414	0.219	9.13	-0.629	0.534	0.736	-6.1	ENSG00000275023
Tissue epithelial cells	all cells	TMC3-AS1	4.04	0.147	-0.332	0.626	6.81	0.629	0.534	0.736	-6.1	ENSG00000259343
Tissue epithelial cells	all cells	QTRT2	8.89	-0.089	-0.379	0.201	8.11	-0.629	0.534	0.736	-6.1	ENSG00000151576
Tissue epithelial cells	all cells	ZNF292	53.4	0.0831	-0.188	0.354	11.5	0.629	0.535	0.736	-6.1	ENSG00000188994
Tissue epithelial cells	all cells	ELP5	5.19	0.15	-0.338	0.638	7	0.629	0.535	0.736	-6.1	ENSG00000170291
Tissue epithelial cells	all cells	SIN3B	9.94	-0.103	-0.441	0.234	8.38	-0.629	0.535	0.736	-6.1	ENSG00000127511
Tissue epithelial cells	all cells	NFATC1	1.39	0.259	-0.586	1.1	5.01	0.629	0.535	0.736	-6.1	ENSG00000131196
Tissue epithelial cells	all cells	AF127577.3	0.363	-0.182	-0.776	0.412	3.41	-0.628	0.535	0.736	-6.1	ENSG00000235277
Tissue epithelial cells	all cells	MALSU1	5.69	0.0887	-0.201	0.378	7.34	0.628	0.535	0.737	-6.1	ENSG00000156928
Tissue epithelial cells	all cells	ILVBL	10.2	-0.123	-0.525	0.279	8.36	-0.628	0.535	0.737	-6.1	ENSG00000105135
Tissue epithelial cells	all cells	SCAMP1-AS1	3.24	0.127	-0.289	0.544	6.32	0.628	0.535	0.737	-6.1	ENSG00000245556
Tissue epithelial cells	all cells	LINC02251	0.442	-0.339	-1.45	0.769	3.47	-0.628	0.535	0.737	-6.1	ENSG00000258483
Tissue epithelial cells	all cells	LINC00620	0.0612	-0.226	-0.965	0.513	1.22	-0.628	0.536	0.737	-6.1	ENSG00000224514
Tissue epithelial cells	all cells	AC004852.2	0.0893	-0.247	-1.06	0.561	1.51	-0.627	0.536	0.737	-6.1	ENSG00000278254
Tissue epithelial cells	all cells	ICE2	20	0.0829	-0.188	0.354	9.43	0.627	0.536	0.737	-6.1	ENSG00000128915
Tissue epithelial cells	all cells	AC008770.1	0.214	0.224	-0.507	0.954	2.58	0.627	0.536	0.737	-6.1	ENSG00000257355
Tissue epithelial cells	all cells	SHARPIN	10.3	0.106	-0.242	0.455	8.36	0.627	0.536	0.737	-6.1	ENSG00000179526
Tissue epithelial cells	all cells	ATG2A	6.93	0.0983	-0.223	0.42	7.83	0.627	0.536	0.737	-6.1	ENSG00000110046
Tissue epithelial cells	all cells	FANCC	25	0.0857	-0.195	0.366	10	0.627	0.536	0.737	-6.1	ENSG00000158169
Tissue epithelial cells	all cells	AC120114.5	0.0759	0.244	-0.555	1.04	1.17	0.627	0.536	0.737	-6.1	ENSG00000281348
Tissue epithelial cells	all cells	CNOT10	21.3	0.0745	-0.169	0.319	9.58	0.626	0.536	0.738	-6.1	ENSG00000182973
Tissue epithelial cells	all cells	PSG9	0.263	0.205	-0.466	0.876	3	0.626	0.536	0.738	-6.1	ENSG00000183668
Tissue epithelial cells	all cells	TMCO4	22.6	0.0854	-0.194	0.365	9.68	0.626	0.536	0.738	-6.1	ENSG00000162542
Tissue epithelial cells	all cells	AL451062.3	0.0294	0.182	-0.414	0.777	0.63	0.626	0.536	0.738	-6.1	ENSG00000284989
Tissue epithelial cells	all cells	ST13	7.91	0.0869	-0.198	0.372	7.87	0.626	0.537	0.738	-6.1	ENSG00000100380
Tissue epithelial cells	all cells	DLEU7	0.458	0.17	-0.388	0.728	3.7	0.626	0.537	0.738	-6.1	ENSG00000186047
Tissue epithelial cells	all cells	MIER1	37.3	-0.105	-0.449	0.239	10.7	-0.626	0.537	0.738	-6.1	ENSG00000198160
Tissue epithelial cells	all cells	CAPN9	12.8	-0.17	-0.728	0.388	9.49	-0.626	0.537	0.738	-6.1	ENSG00000135773
Tissue epithelial cells	all cells	AC135803.1	0.0306	-0.193	-0.828	0.441	0.796	-0.625	0.537	0.738	-6.1	ENSG00000272864
Tissue epithelial cells	all cells	MED17	0.498	0.123	-0.28	0.526	3.89	0.625	0.537	0.739	-6.1	ENSG00000042429
Tissue epithelial cells	all cells	LINC01201	0.0269	-0.175	-0.751	0.4	0.553	-0.625	0.537	0.739	-6.1	ENSG00000228659
Tissue epithelial cells	all cells	TMEM35A	0.163	-0.225	-0.964	0.514	2.16	-0.625	0.537	0.739	-6.1	ENSG00000126950
Tissue epithelial cells	all cells	CLK3	11.2	-0.0865	-0.37	0.198	8.49	-0.625	0.537	0.739	-6.1	ENSG00000179335
Tissue epithelial cells	all cells	TAF6	2.79	0.14	-0.319	0.598	6.37	0.625	0.537	0.739	-6.1	ENSG00000106290
Tissue epithelial cells	all cells	CNTN2	0.0685	-0.265	-1.14	0.606	1.38	-0.624	0.538	0.739	-6.1	ENSG00000184144
Tissue epithelial cells	all cells	PYROXD2	4.84	0.116	-0.265	0.496	7.07	0.624	0.538	0.739	-6.1	ENSG00000119943
Tissue epithelial cells	all cells	C9orf106	0.033	-0.188	-0.804	0.429	0.612	-0.624	0.538	0.739	-6.1	ENSG00000179082
Tissue epithelial cells	all cells	AGXT2	0.117	0.246	-0.563	1.06	1.87	0.624	0.538	0.739	-6.1	ENSG00000113492
Tissue epithelial cells	all cells	UCN	0.135	-0.253	-1.09	0.58	1.99	-0.624	0.538	0.739	-6.1	ENSG00000163794
Tissue epithelial cells	all cells	FGF11	0.427	0.175	-0.401	0.752	3.6	0.624	0.538	0.739	-6.1	ENSG00000161958
Tissue epithelial cells	all cells	LDLRAD1	0.0477	0.21	-0.48	0.899	0.766	0.624	0.538	0.739	-6.1	ENSG00000203985
Tissue epithelial cells	all cells	GNG12-AS1	7.06	-0.123	-0.528	0.282	7.84	-0.624	0.538	0.739	-6.1	ENSG00000232284
Tissue epithelial cells	all cells	KLHDC7A	0.212	-0.323	-1.39	0.74	2.21	-0.624	0.538	0.739	-6.1	ENSG00000179023
Tissue epithelial cells	all cells	HORMAD2-AS1	0.244	-0.235	-1.01	0.538	2.63	-0.624	0.538	0.739	-6.1	ENSG00000227117
Tissue epithelial cells	all cells	LUC7L3	53.9	-0.0733	-0.314	0.168	11.4	-0.624	0.538	0.739	-6.1	ENSG00000108848
Tissue epithelial cells	all cells	AP005433.1	0.135	0.33	-0.756	1.42	1.61	0.623	0.538	0.739	-6.1	ENSG00000264449
Tissue epithelial cells	all cells	AC008758.2	0.384	-0.221	-0.949	0.507	3.15	-0.623	0.538	0.739	-6.1	ENSG00000234848
Tissue epithelial cells	all cells	P4HA2-AS1	0.182	0.214	-0.49	0.917	2.31	0.623	0.538	0.739	-6.1	ENSG00000237714
Tissue epithelial cells	all cells	ARRDC2	4.33	0.154	-0.353	0.662	7.21	0.623	0.538	0.739	-6.1	ENSG00000105643
Tissue epithelial cells	all cells	C6orf58	0.1	-0.227	-0.976	0.521	1.85	-0.623	0.538	0.739	-6.1	ENSG00000184530
Tissue epithelial cells	all cells	AL591885.1	0.683	0.234	-0.536	1	4.14	0.623	0.538	0.739	-6.1	ENSG00000226828
Tissue epithelial cells	all cells	ZNF175	3.56	-0.0827	-0.355	0.19	6.74	-0.623	0.539	0.739	-6.1	ENSG00000105497
Tissue epithelial cells	all cells	PLD5	1.76	0.193	-0.443	0.83	5.54	0.623	0.539	0.739	-6.1	ENSG00000180287
Tissue epithelial cells	all cells	REV3L	37.9	0.093	-0.213	0.399	10.9	0.623	0.539	0.739	-6.1	ENSG00000009413
Tissue epithelial cells	all cells	PRSS21	0.465	0.514	-1.18	2.21	2.85	0.623	0.539	0.739	-6.1	ENSG00000007038
Tissue epithelial cells	all cells	NSMCE2	45.8	0.089	-0.204	0.382	11.2	0.623	0.539	0.739	-6.1	ENSG00000156831
Tissue epithelial cells	all cells	AC048338.1	0.0428	0.2	-0.459	0.859	0.965	0.623	0.539	0.739	-6.1	ENSG00000256861
Tissue epithelial cells	all cells	RCE1	4.51	0.14	-0.321	0.6	7.11	0.623	0.539	0.74	-6.1	ENSG00000173653
Tissue epithelial cells	all cells	BBOX1-AS1	1.15	-0.199	-0.853	0.456	5.28	-0.622	0.539	0.74	-6.1	ENSG00000254560
Tissue epithelial cells	all cells	VPS4B	21.1	0.0714	-0.164	0.307	9.56	0.622	0.539	0.74	-6.1	ENSG00000119541
Tissue epithelial cells	all cells	SPATA5L1	8.48	0.0829	-0.19	0.356	7.97	0.622	0.539	0.74	-6.1	ENSG00000171763
Tissue epithelial cells	all cells	ETNK2	0.0502	0.217	-0.499	0.933	0.986	0.622	0.539	0.74	-6.1	ENSG00000143845
Tissue epithelial cells	all cells	KRIT1	28.2	0.0884	-0.203	0.38	9.99	0.622	0.539	0.74	-6.1	ENSG00000001631
Tissue epithelial cells	all cells	ZFYVE26	13.9	0.0706	-0.162	0.304	8.79	0.622	0.539	0.74	-6.1	ENSG00000072121
Tissue epithelial cells	all cells	AC136944.2	0.225	0.217	-0.498	0.932	2.76	0.622	0.539	0.74	-6.1	ENSG00000261200
Tissue epithelial cells	all cells	TRIM71	0.197	-0.225	-0.968	0.518	2.4	-0.622	0.539	0.74	-6.1	ENSG00000206557
Tissue epithelial cells	all cells	Z83844.1	0.955	-0.118	-0.509	0.272	4.9	-0.622	0.539	0.74	-6.1	ENSG00000100101
Tissue epithelial cells	all cells	AC099811.2	0.0698	0.248	-0.571	1.07	1.27	0.621	0.54	0.74	-6.1	ENSG00000267261
Tissue epithelial cells	all cells	ICOSLG	0.162	0.254	-0.584	1.09	2.47	0.621	0.54	0.74	-6.1	ENSG00000160223
Tissue epithelial cells	all cells	ACMSD	0.149	0.255	-0.588	1.1	1.86	0.621	0.54	0.74	-6.1	ENSG00000153086
Tissue epithelial cells	all cells	ZNF227	3.29	-0.116	-0.499	0.267	6.45	-0.621	0.54	0.74	-6.1	ENSG00000131115
Tissue epithelial cells	all cells	ZNF679	0.0734	0.266	-0.614	1.15	1.2	0.621	0.54	0.74	-6.1	ENSG00000197123
Tissue epithelial cells	all cells	AFP	0.0832	0.276	-0.636	1.19	1.38	0.621	0.54	0.74	-6.1	ENSG00000081051
Tissue epithelial cells	all cells	VASH1-AS1	1.5	-0.156	-0.669	0.358	5.51	-0.621	0.54	0.74	-6.1	ENSG00000258301
Tissue epithelial cells	all cells	AL138694.1	0.13	0.242	-0.559	1.04	1.82	0.621	0.54	0.74	-6.1	ENSG00000283384
Tissue epithelial cells	all cells	LINC01551	0.0453	0.215	-0.495	0.925	0.739	0.621	0.54	0.74	-6.1	ENSG00000186960
Tissue epithelial cells	all cells	FAM131A	3.13	0.0987	-0.228	0.425	6.49	0.62	0.54	0.741	-6.1	ENSG00000175182
Tissue epithelial cells	all cells	DDX18	12.2	0.108	-0.248	0.463	8.56	0.62	0.54	0.741	-6.1	ENSG00000088205
Tissue epithelial cells	all cells	NAA60	6.45	-0.105	-0.453	0.243	7.7	-0.62	0.54	0.741	-6.1	ENSG00000122390
Tissue epithelial cells	all cells	TEAD3	15.8	0.0707	-0.163	0.304	8.99	0.62	0.54	0.741	-6.1	ENSG00000007866
Tissue epithelial cells	all cells	KCTD15	2.05	-0.165	-0.71	0.381	5.89	-0.62	0.54	0.741	-6.1	ENSG00000153885
Tissue epithelial cells	all cells	DNER	0.499	0.179	-0.414	0.772	3.79	0.62	0.54	0.741	-6.1	ENSG00000187957
Tissue epithelial cells	all cells	PLD3	10.5	-0.0662	-0.285	0.153	8.37	-0.62	0.54	0.741	-6.1	ENSG00000105223
Tissue epithelial cells	all cells	SERINC4	0.125	0.264	-0.61	1.14	1.52	0.62	0.54	0.741	-6.1	ENSG00000184716
Tissue epithelial cells	all cells	AC099568.2	0.185	-0.244	-1.05	0.564	2.3	-0.62	0.54	0.741	-6.1	ENSG00000272931
Tissue epithelial cells	all cells	PRKRA	10.2	0.12	-0.278	0.519	8.2	0.619	0.541	0.741	-6.1	ENSG00000180228
Tissue epithelial cells	all cells	PI4KB	14.4	-0.0692	-0.298	0.16	8.87	-0.619	0.541	0.741	-6.1	ENSG00000143393
Tissue epithelial cells	all cells	TSPAN12	8.94	-0.123	-0.532	0.285	8.1	-0.619	0.541	0.741	-6.1	ENSG00000106025
Tissue epithelial cells	all cells	ZNF48	1.11	0.107	-0.249	0.464	4.98	0.619	0.541	0.741	-6.1	ENSG00000180035
Tissue epithelial cells	all cells	LINC01951	0.0991	0.243	-0.561	1.05	1.44	0.619	0.541	0.741	-6.1	ENSG00000204754
Tissue epithelial cells	all cells	C10orf82	0.0685	-0.256	-1.11	0.593	1.06	-0.619	0.541	0.741	-6.1	ENSG00000165863
Tissue epithelial cells	all cells	AC119868.2	0.121	-0.242	-1.05	0.561	1.69	-0.619	0.541	0.741	-6.1	ENSG00000265643
Tissue epithelial cells	all cells	SLC35A1	2.77	-0.136	-0.587	0.315	6.29	-0.619	0.541	0.741	-6.1	ENSG00000164414
Tissue epithelial cells	all cells	TMEM123	16.4	0.112	-0.26	0.485	9	0.619	0.541	0.741	-6.1	ENSG00000152558
Tissue epithelial cells	all cells	TMEM213	0.124	-0.213	-0.918	0.492	2.01	-0.619	0.541	0.741	-6.1	ENSG00000214128
Tissue epithelial cells	all cells	AC079742.1	0.24	0.202	-0.468	0.872	2.57	0.619	0.541	0.741	-6.1	ENSG00000232581
Tissue epithelial cells	all cells	QRICH2	2.75	0.158	-0.366	0.682	6.28	0.619	0.541	0.741	-6.1	ENSG00000129646
Tissue epithelial cells	all cells	AL357793.1	0.447	-0.311	-1.34	0.72	3.66	-0.619	0.541	0.741	-6.1	ENSG00000226640
Tissue epithelial cells	all cells	AC242426.2	11.7	0.103	-0.238	0.444	8.46	0.619	0.541	0.741	-6.1	ENSG00000237188
Tissue epithelial cells	all cells	PDC	0.0587	-0.192	-0.831	0.446	0.984	-0.618	0.541	0.741	-6.1	ENSG00000116703
Tissue epithelial cells	all cells	PEX14	23.7	0.0691	-0.16	0.298	9.72	0.618	0.541	0.741	-6.1	ENSG00000142655
Tissue epithelial cells	all cells	AC020928.1	2.48	-0.163	-0.702	0.377	6.04	-0.618	0.542	0.742	-6.1	ENSG00000267254
Tissue epithelial cells	all cells	DDIT4-AS1	0.0832	0.261	-0.605	1.13	0.735	0.618	0.542	0.742	-6.1	ENSG00000269926
Tissue epithelial cells	all cells	ADAM18	0.703	0.197	-0.457	0.851	4.38	0.618	0.542	0.742	-6.1	ENSG00000168619
Tissue epithelial cells	all cells	GLMP	2.01	0.121	-0.281	0.524	5.83	0.618	0.542	0.742	-6.1	ENSG00000198715
Tissue epithelial cells	all cells	AC008758.4	1.56	-0.125	-0.54	0.29	5.58	-0.618	0.542	0.742	-6.1	ENSG00000268744
Tissue epithelial cells	all cells	ZBTB43	16.3	0.0814	-0.189	0.352	9.09	0.618	0.542	0.742	-6.1	ENSG00000169155
Tissue epithelial cells	all cells	AL353633.1	0.0233	0.179	-0.416	0.774	0.636	0.618	0.542	0.742	-6.1	ENSG00000229309
Tissue epithelial cells	all cells	AC144836.1	0.366	0.235	-0.547	1.02	3.19	0.618	0.542	0.742	-6.1	ENSG00000262213
Tissue epithelial cells	all cells	NFE2L1	14.8	0.087	-0.202	0.376	9	0.617	0.542	0.742	-6.1	ENSG00000082641
Tissue epithelial cells	all cells	AL356277.3	0.42	0.205	-0.476	0.886	3.32	0.617	0.542	0.742	-6.1	ENSG00000272243
Tissue epithelial cells	all cells	C7orf61	0.346	-0.218	-0.942	0.507	3.36	-0.617	0.542	0.742	-6.1	ENSG00000185955
Tissue epithelial cells	all cells	FRMD4A	8.86	0.119	-0.276	0.514	8.36	0.617	0.542	0.742	-6.1	ENSG00000151474
Tissue epithelial cells	all cells	ZNF436-AS1	1	-0.239	-1.03	0.555	4.33	-0.617	0.542	0.742	-6.1	ENSG00000249087
Tissue epithelial cells	all cells	ZBTB21	3.59	0.121	-0.282	0.524	6.69	0.617	0.543	0.742	-6.1	ENSG00000173276
Tissue epithelial cells	all cells	ZNF782	14.5	-0.0842	-0.364	0.196	8.87	-0.617	0.543	0.742	-6.1	ENSG00000196597
Tissue epithelial cells	all cells	AC126773.1	0.185	-0.22	-0.954	0.513	2.56	-0.617	0.543	0.742	-6.1	ENSG00000260084
Tissue epithelial cells	all cells	AC009055.2	0.0563	0.183	-0.426	0.792	0.826	0.616	0.543	0.742	-6.1	ENSG00000260834
Tissue epithelial cells	all cells	UBOX5	4.98	0.0866	-0.202	0.375	7.3	0.616	0.543	0.742	-6.11	ENSG00000185019
Tissue epithelial cells	all cells	AC016642.1	0.1	-0.237	-1.02	0.551	1.53	-0.616	0.543	0.742	-6.11	ENSG00000248475
Tissue epithelial cells	all cells	TEX28	0.0844	0.25	-0.583	1.08	1.61	0.616	0.543	0.742	-6.11	ENSG00000278057
Tissue epithelial cells	all cells	G0S2	0.52	-0.392	-1.7	0.912	3.26	-0.616	0.543	0.742	-6.11	ENSG00000123689
Tissue epithelial cells	all cells	RFTN2	2.64	-0.213	-0.923	0.497	6.14	-0.616	0.543	0.742	-6.11	ENSG00000162944
Tissue epithelial cells	all cells	AL390763.2	0.19	0.245	-0.571	1.06	2.4	0.616	0.543	0.742	-6.11	ENSG00000280953
Tissue epithelial cells	all cells	ENPP6	0.417	0.335	-0.781	1.45	3.15	0.616	0.543	0.743	-6.11	ENSG00000164303
Tissue epithelial cells	all cells	RDH14	0.755	-0.168	-0.729	0.392	4.49	-0.615	0.543	0.743	-6.11	ENSG00000240857
Tissue epithelial cells	all cells	ZNF512B	0.398	0.229	-0.535	0.993	3.29	0.615	0.543	0.743	-6.11	ENSG00000196700
Tissue epithelial cells	all cells	CLNK	1.35	-0.204	-0.883	0.476	5.38	-0.615	0.543	0.743	-6.11	ENSG00000109684
Tissue epithelial cells	all cells	LRRIQ4	0.264	-0.256	-1.11	0.598	2.83	-0.615	0.543	0.743	-6.11	ENSG00000188306
Tissue epithelial cells	all cells	AL133372.2	0.0636	-0.233	-1.01	0.543	1.24	-0.615	0.544	0.743	-6.11	ENSG00000248975
Tissue epithelial cells	all cells	TDGF1	0.117	0.264	-0.615	1.14	1.69	0.615	0.544	0.743	-6.11	ENSG00000241186
Tissue epithelial cells	all cells	DYNLRB2	0.215	-0.219	-0.951	0.512	2.51	-0.615	0.544	0.743	-6.11	ENSG00000168589
Tissue epithelial cells	all cells	DNAJC17	14.4	-0.0724	-0.314	0.169	8.88	-0.615	0.544	0.743	-6.11	ENSG00000104129
Tissue epithelial cells	all cells	LACTB	4.44	0.104	-0.243	0.45	7.04	0.615	0.544	0.743	-6.11	ENSG00000103642
Tissue epithelial cells	all cells	CPOX	6.99	-0.101	-0.437	0.236	7.75	-0.615	0.544	0.743	-6.11	ENSG00000080819
Tissue epithelial cells	all cells	AL596451.1	0.0428	-0.253	-1.1	0.592	1.01	-0.614	0.544	0.743	-6.11	ENSG00000234021
Tissue epithelial cells	all cells	SETMAR	3.72	-0.0916	-0.397	0.214	6.74	-0.614	0.544	0.744	-6.11	ENSG00000170364
Tissue epithelial cells	all cells	NUCB2	83.7	-0.272	-1.18	0.637	13.2	-0.614	0.544	0.744	-6.11	ENSG00000070081
Tissue epithelial cells	all cells	CYP46A1	0.383	0.233	-0.546	1.01	3.39	0.614	0.544	0.744	-6.11	ENSG00000036530
Tissue epithelial cells	all cells	Z83844.2	0.924	0.195	-0.456	0.846	4.37	0.614	0.544	0.744	-6.11	ENSG00000233360
Tissue epithelial cells	all cells	LINC00882	1.06	0.175	-0.409	0.759	4.87	0.614	0.544	0.744	-6.11	ENSG00000242759
Tissue epithelial cells	all cells	AL391645.1	0.0502	-0.219	-0.952	0.514	1.13	-0.614	0.545	0.744	-6.11	ENSG00000241505
Tissue epithelial cells	all cells	EIF3C	0.972	-0.121	-0.525	0.283	4.84	-0.614	0.545	0.744	-6.11	ENSG00000184110
Tissue epithelial cells	all cells	ARHGAP4	2.55	-0.306	-1.33	0.716	5.89	-0.614	0.545	0.744	-6.11	ENSG00000089820
Tissue epithelial cells	all cells	AL139807.1	3.82	0.17	-0.4	0.741	6.59	0.613	0.545	0.744	-6.11	ENSG00000247925
Tissue epithelial cells	all cells	TPRG1L	3.13	-0.129	-0.562	0.303	6.7	-0.613	0.545	0.744	-6.11	ENSG00000158109
Tissue epithelial cells	all cells	PKIG	15.9	0.112	-0.263	0.487	9.21	0.613	0.545	0.744	-6.11	ENSG00000168734
Tissue epithelial cells	all cells	CCDC114	0.127	0.189	-0.442	0.819	2.06	0.613	0.545	0.744	-6.11	ENSG00000105479
Tissue epithelial cells	all cells	ZNF586	16.3	0.101	-0.237	0.439	9.08	0.613	0.545	0.744	-6.11	ENSG00000083828
Tissue epithelial cells	all cells	AC098829.1	12	0.189	-0.443	0.82	8.37	0.613	0.545	0.744	-6.11	ENSG00000249252
Tissue epithelial cells	all cells	CDC40	11.6	0.101	-0.237	0.44	8.39	0.613	0.545	0.744	-6.11	ENSG00000168438
Tissue epithelial cells	all cells	MEX3B	0.0808	-0.235	-1.02	0.551	1.37	-0.613	0.545	0.744	-6.11	ENSG00000183496
Tissue epithelial cells	all cells	NOS1AP	32.4	0.083	-0.195	0.361	10.5	0.613	0.545	0.744	-6.11	ENSG00000198929
Tissue epithelial cells	all cells	EPG5	16.6	-0.0688	-0.299	0.162	9.11	-0.613	0.545	0.744	-6.11	ENSG00000152223
Tissue epithelial cells	all cells	SEC14L4	0.143	-0.304	-1.32	0.716	1.78	-0.612	0.546	0.745	-6.11	ENSG00000133488
Tissue epithelial cells	all cells	BTRC	24.3	0.0874	-0.205	0.38	9.79	0.612	0.546	0.745	-6.11	ENSG00000166167
Tissue epithelial cells	all cells	AC090531.1	0.06	0.21	-0.493	0.913	1.11	0.612	0.546	0.745	-6.11	ENSG00000257228
Tissue epithelial cells	all cells	AL160396.1	0.0832	0.264	-0.62	1.15	1.18	0.612	0.546	0.745	-6.11	ENSG00000283347
Tissue epithelial cells	all cells	AC064807.1	5.81	0.106	-0.249	0.461	7.33	0.612	0.546	0.745	-6.11	ENSG00000228801
Tissue epithelial cells	all cells	GTF3C3	13.3	0.09	-0.212	0.392	8.67	0.612	0.546	0.745	-6.11	ENSG00000119041
Tissue epithelial cells	all cells	LAMTOR5	4.38	0.119	-0.279	0.516	6.85	0.612	0.546	0.745	-6.11	ENSG00000134248
Tissue epithelial cells	all cells	AC092723.1	0.24	0.345	-0.812	1.5	2.48	0.612	0.546	0.745	-6.11	ENSG00000269667
Tissue epithelial cells	all cells	GSG1L	0.83	0.19	-0.448	0.829	4.46	0.612	0.546	0.745	-6.11	ENSG00000169181
Tissue epithelial cells	all cells	TTN-AS1	16.2	0.169	-0.398	0.737	8.98	0.612	0.546	0.745	-6.11	ENSG00000237298
Tissue epithelial cells	all cells	AC093752.2	0.169	0.246	-0.579	1.07	2.04	0.612	0.546	0.745	-6.11	ENSG00000250950
Tissue epithelial cells	all cells	AP003680.1	0.0808	-0.236	-1.03	0.557	1.26	-0.612	0.546	0.745	-6.11	ENSG00000268635
Tissue epithelial cells	all cells	TBC1D10A	6.74	-0.0939	-0.409	0.221	7.66	-0.612	0.546	0.745	-6.11	ENSG00000099992
Tissue epithelial cells	all cells	EHHADH-AS1	0.272	0.233	-0.549	1.02	2.86	0.611	0.546	0.745	-6.11	ENSG00000223358
Tissue epithelial cells	all cells	SNAPC5	3.36	0.106	-0.25	0.462	6.55	0.611	0.546	0.745	-6.11	ENSG00000174446
Tissue epithelial cells	all cells	AC023632.2	1.4	-0.131	-0.572	0.309	5.15	-0.611	0.546	0.745	-6.11	ENSG00000253704
Tissue epithelial cells	all cells	SLC19A2	8.14	-0.115	-0.499	0.27	7.96	-0.611	0.546	0.745	-6.11	ENSG00000117479
Tissue epithelial cells	all cells	AC010504.1	0.718	0.17	-0.401	0.742	4.16	0.611	0.546	0.745	-6.11	ENSG00000267219
Tissue epithelial cells	all cells	FGF14-AS2	0.203	0.258	-0.609	1.13	2.23	0.611	0.546	0.745	-6.11	ENSG00000272143
Tissue epithelial cells	all cells	AL391097.2	0.0428	0.204	-0.48	0.888	0.833	0.611	0.546	0.745	-6.11	ENSG00000227705
Tissue epithelial cells	all cells	TBCE	0.512	0.134	-0.316	0.584	3.92	0.611	0.546	0.745	-6.11	ENSG00000284770
Tissue epithelial cells	all cells	ZHX1	0.289	0.285	-0.672	1.24	2.57	0.611	0.546	0.745	-6.11	ENSG00000165156
Tissue epithelial cells	all cells	PLPP3	9.14	0.137	-0.322	0.595	8.29	0.611	0.546	0.745	-6.11	ENSG00000162407
Tissue epithelial cells	all cells	NFRKB	9.53	0.0698	-0.165	0.304	8.2	0.611	0.546	0.745	-6.11	ENSG00000170322
Tissue epithelial cells	all cells	FBXO9	22	0.0761	-0.18	0.332	9.57	0.611	0.546	0.745	-6.11	ENSG00000112146
Tissue epithelial cells	all cells	RPP14	2.43	-0.111	-0.486	0.263	6.21	-0.611	0.547	0.745	-6.11	ENSG00000163684
Tissue epithelial cells	all cells	PRICKLE1	15.7	0.242	-0.571	1.05	8.84	0.61	0.547	0.745	-6.11	ENSG00000139174
Tissue epithelial cells	all cells	ZNF322	9.68	-0.0936	-0.408	0.221	8.15	-0.61	0.547	0.745	-6.11	ENSG00000181315
Tissue epithelial cells	all cells	LYPLA1	18.4	0.0784	-0.185	0.342	9.29	0.61	0.547	0.745	-6.11	ENSG00000120992
Tissue epithelial cells	all cells	SNAI3	0.389	-0.29	-1.27	0.686	3.11	-0.61	0.547	0.745	-6.11	ENSG00000185669
Tissue epithelial cells	all cells	IGSF11	3.38	-0.239	-1.04	0.564	6.61	-0.61	0.547	0.745	-6.11	ENSG00000144847
Tissue epithelial cells	all cells	AC012229.1	0.071	-0.27	-1.18	0.638	0.923	-0.61	0.547	0.745	-6.11	ENSG00000259734
Tissue epithelial cells	all cells	PIGG	15.3	0.0666	-0.157	0.29	8.96	0.61	0.547	0.745	-6.11	ENSG00000174227
Tissue epithelial cells	all cells	CABP5	0.0269	0.194	-0.458	0.846	0.617	0.61	0.547	0.745	-6.11	ENSG00000105507
Tissue epithelial cells	all cells	NAE1	15.6	-0.0738	-0.322	0.174	9.01	-0.61	0.547	0.745	-6.11	ENSG00000159593
Tissue epithelial cells	all cells	AC010307.2	0.0844	0.226	-0.533	0.985	1.54	0.61	0.547	0.745	-6.11	ENSG00000248245
Tissue epithelial cells	all cells	IL36G	0.0539	0.255	-0.602	1.11	1.18	0.61	0.547	0.745	-6.11	ENSG00000136688
Tissue epithelial cells	all cells	POLR2K	2.05	0.234	-0.554	1.02	5.36	0.61	0.547	0.745	-6.11	ENSG00000147669
Tissue epithelial cells	all cells	ABCG8	0.387	0.253	-0.598	1.1	3.26	0.61	0.547	0.745	-6.11	ENSG00000143921
Tissue epithelial cells	all cells	AC010451.1	0.0465	0.2	-0.474	0.875	1.12	0.609	0.547	0.746	-6.11	ENSG00000250481
Tissue epithelial cells	all cells	GUSB	10.9	0.106	-0.252	0.464	8.5	0.609	0.547	0.746	-6.11	ENSG00000169919
Tissue epithelial cells	all cells	AP001005.3	0.647	-0.292	-1.28	0.692	4	-0.609	0.548	0.746	-6.11	ENSG00000282965
Tissue epithelial cells	all cells	AL022322.2	0.187	0.253	-0.599	1.11	2.3	0.609	0.548	0.746	-6.11	ENSG00000279080
Tissue epithelial cells	all cells	AC010331.1	0.975	-0.163	-0.714	0.387	4.6	-0.609	0.548	0.746	-6.11	ENSG00000277383
Tissue epithelial cells	all cells	LDHC	0.373	0.353	-0.836	1.54	2.79	0.609	0.548	0.746	-6.11	ENSG00000166796
Tissue epithelial cells	all cells	SH2D4B	0.213	0.241	-0.57	1.05	2.51	0.609	0.548	0.746	-6.11	ENSG00000178217
Tissue epithelial cells	all cells	AC003101.2	0.0318	0.213	-0.504	0.93	0.667	0.609	0.548	0.746	-6.11	ENSG00000278546
Tissue epithelial cells	all cells	TMEM150C	3.12	0.171	-0.404	0.745	6.38	0.609	0.548	0.746	-6.11	ENSG00000249242
Tissue epithelial cells	all cells	LILRB1	0.151	0.258	-0.612	1.13	1.61	0.609	0.548	0.746	-6.11	ENSG00000104972
Tissue epithelial cells	all cells	PPT2-EGFL8	0.43	-0.16	-0.701	0.38	3.47	-0.608	0.548	0.746	-6.11	ENSG00000258388
Tissue epithelial cells	all cells	AC060765.1	0.439	0.167	-0.395	0.729	3.61	0.608	0.548	0.746	-6.11	ENSG00000253503
Tissue epithelial cells	all cells	MST1	7.95	-0.266	-1.16	0.631	7.66	-0.608	0.548	0.746	-6.11	ENSG00000173531
Tissue epithelial cells	all cells	AC009501.1	0.261	-0.256	-1.12	0.607	2.68	-0.608	0.548	0.746	-6.11	ENSG00000231609
Tissue epithelial cells	all cells	AC008764.6	0.647	-0.235	-1.03	0.557	3.84	-0.608	0.548	0.746	-6.11	ENSG00000269399
Tissue epithelial cells	all cells	SP2-AS1	1.98	0.146	-0.346	0.638	5.58	0.608	0.548	0.746	-6.11	ENSG00000234494
Tissue epithelial cells	all cells	AC023905.1	0.281	0.293	-0.695	1.28	2.72	0.608	0.549	0.746	-6.11	ENSG00000259221
Tissue epithelial cells	all cells	FAM89B	0.559	-0.272	-1.19	0.647	3.94	-0.608	0.549	0.747	-6.11	ENSG00000176973
Tissue epithelial cells	all cells	AC107419.1	0.23	0.246	-0.584	1.08	2.54	0.607	0.549	0.747	-6.11	ENSG00000228933
Tissue epithelial cells	all cells	TM7SF2	4.84	-0.149	-0.651	0.353	7.31	-0.607	0.549	0.747	-6.11	ENSG00000149809
Tissue epithelial cells	all cells	TOMM22	1.85	0.175	-0.415	0.765	5.37	0.607	0.549	0.747	-6.11	ENSG00000100216
Tissue epithelial cells	all cells	AP000265.1	0.0477	0.19	-0.452	0.832	0.776	0.607	0.549	0.747	-6.11	ENSG00000261610
Tissue epithelial cells	all cells	BMPER	1.29	0.27	-0.643	1.18	5.25	0.607	0.549	0.747	-6.11	ENSG00000164619
Tissue epithelial cells	all cells	TNFRSF14-AS1	19.8	0.157	-0.373	0.686	9.54	0.607	0.549	0.747	-6.11	ENSG00000238164
Tissue epithelial cells	all cells	TMED4	13.6	0.114	-0.272	0.501	8.59	0.607	0.549	0.747	-6.11	ENSG00000158604
Tissue epithelial cells	all cells	C1orf146	0.137	-0.203	-0.889	0.483	1.84	-0.607	0.549	0.747	-6.11	ENSG00000203910
Tissue epithelial cells	all cells	SAR1B	15.4	0.0772	-0.184	0.338	8.92	0.607	0.549	0.747	-6.11	ENSG00000152700
Tissue epithelial cells	all cells	AC008592.4	0.0514	0.175	-0.417	0.767	1.05	0.606	0.549	0.747	-6.11	ENSG00000251409
Tissue epithelial cells	all cells	CXorf56	2.44	-0.099	-0.434	0.236	6.13	-0.606	0.55	0.747	-6.11	ENSG00000018610
Tissue epithelial cells	all cells	AC069120.1	0.272	-0.263	-1.15	0.628	2.93	-0.606	0.55	0.747	-6.11	ENSG00000253361
Tissue epithelial cells	all cells	SLC25A38	10.2	0.119	-0.283	0.521	8.34	0.606	0.55	0.747	-6.11	ENSG00000144659
Tissue epithelial cells	all cells	AC003688.1	5.13	0.116	-0.276	0.507	7.28	0.606	0.55	0.748	-6.11	ENSG00000262302
Tissue epithelial cells	all cells	NPR2	3.37	0.108	-0.259	0.476	6.49	0.606	0.55	0.748	-6.11	ENSG00000159899
Tissue epithelial cells	all cells	GIGYF1	10.7	-0.121	-0.531	0.289	8.5	-0.605	0.55	0.748	-6.11	ENSG00000146830
Tissue epithelial cells	all cells	SKOR1	0.152	0.236	-0.564	1.04	2.29	0.605	0.55	0.748	-6.11	ENSG00000188779
Tissue epithelial cells	all cells	EEF1AKMT2	0.417	-0.204	-0.896	0.488	3.41	-0.605	0.55	0.748	-6.11	ENSG00000203791
Tissue epithelial cells	all cells	LINC02327	0.493	0.333	-0.795	1.46	2.44	0.605	0.55	0.748	-6.11	ENSG00000258038
Tissue epithelial cells	all cells	ACSBG2	0.421	0.236	-0.563	1.03	3.27	0.605	0.55	0.748	-6.11	ENSG00000130377
Tissue epithelial cells	all cells	TEKT5	0.4	0.166	-0.398	0.731	3.44	0.605	0.55	0.748	-6.11	ENSG00000153060
Tissue epithelial cells	all cells	CPNE7	0.27	-0.329	-1.44	0.786	2.7	-0.605	0.55	0.748	-6.11	ENSG00000178773
Tissue epithelial cells	all cells	AC068643.1	1.23	0.278	-0.663	1.22	4.67	0.605	0.55	0.748	-6.11	ENSG00000257703
Tissue epithelial cells	all cells	ACAP3	10.7	0.193	-0.462	0.848	8.48	0.605	0.55	0.748	-6.11	ENSG00000131584
Tissue epithelial cells	all cells	AC131953.1	0.474	-0.157	-0.687	0.374	3.77	-0.605	0.55	0.748	-6.11	ENSG00000250906
Tissue epithelial cells	all cells	RHD	0.398	-0.205	-0.899	0.49	3.15	-0.605	0.55	0.748	-6.11	ENSG00000187010
Tissue epithelial cells	all cells	AL445250.1	2.32	-0.161	-0.706	0.385	6.05	-0.604	0.551	0.748	-6.11	ENSG00000225096
Tissue epithelial cells	all cells	DDR1	12.1	-0.108	-0.477	0.26	8.52	-0.604	0.551	0.748	-6.11	ENSG00000204580
Tissue epithelial cells	all cells	THSD1	1.41	0.0864	-0.207	0.38	5.41	0.604	0.551	0.748	-6.11	ENSG00000136114
Tissue epithelial cells	all cells	ASGR1	0.146	-0.283	-1.24	0.679	1.79	-0.604	0.551	0.748	-6.11	ENSG00000141505
Tissue epithelial cells	all cells	AC068389.4	0.116	0.227	-0.543	0.996	1.57	0.604	0.551	0.748	-6.11	ENSG00000255321
Tissue epithelial cells	all cells	UBIAD1	2.42	0.133	-0.319	0.585	5.93	0.604	0.551	0.748	-6.11	ENSG00000120942
Tissue epithelial cells	all cells	LINC01819	0.0893	0.303	-0.727	1.33	1.42	0.604	0.551	0.748	-6.11	ENSG00000231826
Tissue epithelial cells	all cells	RIOK2	6.66	0.124	-0.298	0.546	7.45	0.604	0.551	0.748	-6.11	ENSG00000058729
Tissue epithelial cells	all cells	AC011700.1	0.173	0.205	-0.491	0.9	2.48	0.604	0.551	0.748	-6.11	ENSG00000274895
Tissue epithelial cells	all cells	AC114811.2	0.338	-0.243	-1.07	0.584	2.88	-0.604	0.551	0.748	-6.11	ENSG00000260641
Tissue epithelial cells	all cells	AC010320.4	0.689	-0.13	-0.57	0.311	4.18	-0.603	0.551	0.749	-6.11	ENSG00000269535
Tissue epithelial cells	all cells	P3H2-AS1	0.294	0.27	-0.648	1.19	2.79	0.603	0.551	0.749	-6.11	ENSG00000225764
Tissue epithelial cells	all cells	RBM5	43.3	0.101	-0.244	0.447	11	0.603	0.551	0.749	-6.11	ENSG00000003756
Tissue epithelial cells	all cells	BX284668.5	1.77	0.245	-0.589	1.08	5.2	0.603	0.552	0.749	-6.11	ENSG00000238142
Tissue epithelial cells	all cells	JAGN1	4.53	0.208	-0.501	0.918	6.54	0.603	0.552	0.749	-6.11	ENSG00000171135
Tissue epithelial cells	all cells	ZNF850	1.69	-0.123	-0.54	0.295	5.5	-0.602	0.552	0.749	-6.11	ENSG00000267041
Tissue epithelial cells	all cells	CLEC11A	0.98	0.215	-0.518	0.949	4.53	0.602	0.552	0.749	-6.11	ENSG00000105472
Tissue epithelial cells	all cells	PLP1	0.033	0.233	-0.56	1.03	0.698	0.602	0.552	0.749	-6.11	ENSG00000123560
Tissue epithelial cells	all cells	CYP51A1	0.022	-0.186	-0.822	0.449	0.58	-0.602	0.552	0.749	-6.11	ENSG00000001630
Tissue epithelial cells	all cells	SLC9A5	1.06	0.102	-0.246	0.45	4.93	0.602	0.552	0.749	-6.11	ENSG00000135740
Tissue epithelial cells	all cells	C17orf64	0.179	0.211	-0.508	0.929	2.42	0.602	0.552	0.75	-6.11	ENSG00000141371
Tissue epithelial cells	all cells	TSR2	1.59	0.138	-0.332	0.607	5.25	0.602	0.552	0.75	-6.11	ENSG00000158526
Tissue epithelial cells	all cells	HRCT1	5.16	-0.269	-1.19	0.648	7.18	-0.601	0.553	0.75	-6.11	ENSG00000196196
Tissue epithelial cells	all cells	HDHD3	46	-0.0935	-0.413	0.226	11.2	-0.601	0.553	0.75	-6.11	ENSG00000119431
Tissue epithelial cells	all cells	CNOT11	10.7	0.0694	-0.167	0.306	8.39	0.601	0.553	0.75	-6.11	ENSG00000158435
Tissue epithelial cells	all cells	C1orf94	0.0318	-0.187	-0.827	0.452	0.625	-0.601	0.553	0.75	-6.11	ENSG00000142698
Tissue epithelial cells	all cells	ITGB6	26.6	0.175	-0.422	0.772	10.2	0.601	0.553	0.75	-6.11	ENSG00000115221
Tissue epithelial cells	all cells	MYOT	0.316	0.241	-0.581	1.06	3.12	0.601	0.553	0.75	-6.11	ENSG00000120729
Tissue epithelial cells	all cells	LINC02341	0.57	0.108	-0.26	0.476	4.07	0.601	0.553	0.75	-6.11	ENSG00000283554
Tissue epithelial cells	all cells	GABRB2	3.72	-0.181	-0.798	0.436	7.03	-0.601	0.553	0.75	-6.11	ENSG00000145864
Tissue epithelial cells	all cells	ANAPC16	24.2	0.0821	-0.198	0.363	9.71	0.601	0.553	0.75	-6.11	ENSG00000166295
Tissue epithelial cells	all cells	FRY-AS1	0.149	0.266	-0.642	1.17	1.79	0.601	0.553	0.75	-6.11	ENSG00000237637
Tissue epithelial cells	all cells	CXorf58	0.19	-0.222	-0.981	0.537	2.25	-0.601	0.553	0.75	-6.11	ENSG00000165182
Tissue epithelial cells	all cells	CDC37L1-DT	0.749	-0.17	-0.752	0.412	4.36	-0.601	0.553	0.75	-6.11	ENSG00000273061
Tissue epithelial cells	all cells	ZBTB4	3.39	0.102	-0.247	0.452	6.57	0.6	0.553	0.75	-6.11	ENSG00000174282
Tissue epithelial cells	all cells	LINC02288	0.181	-0.212	-0.937	0.513	2.34	-0.6	0.553	0.75	-6.11	ENSG00000246548
Tissue epithelial cells	all cells	STAC	0.368	-0.261	-1.15	0.632	3.16	-0.6	0.553	0.75	-6.11	ENSG00000144681
Tissue epithelial cells	all cells	AP003390.1	0.721	0.156	-0.378	0.69	4.18	0.6	0.553	0.75	-6.11	ENSG00000254854
Tissue epithelial cells	all cells	TMEM230	6.91	0.0829	-0.201	0.367	7.64	0.6	0.554	0.751	-6.11	ENSG00000089063
Tissue epithelial cells	all cells	HHLA3	1.34	-0.122	-0.538	0.295	5.2	-0.6	0.554	0.751	-6.11	ENSG00000197568
Tissue epithelial cells	all cells	BX088651.4	0.289	0.237	-0.575	1.05	2.68	0.6	0.554	0.751	-6.12	ENSG00000237357
Tissue epithelial cells	all cells	THBS4	0.69	0.25	-0.606	1.11	3.9	0.6	0.554	0.751	-6.12	ENSG00000113296
Tissue epithelial cells	all cells	LSAMP-AS1	0.248	-0.208	-0.92	0.504	2.79	-0.6	0.554	0.751	-6.12	ENSG00000240922
Tissue epithelial cells	all cells	LENG8-AS1	6.36	-0.115	-0.509	0.279	7.36	-0.599	0.554	0.751	-6.12	ENSG00000226696
Tissue epithelial cells	all cells	CDH20	0.333	-0.156	-0.691	0.379	3.27	-0.599	0.554	0.751	-6.12	ENSG00000101542
Tissue epithelial cells	all cells	LSM8	14.9	0.0834	-0.202	0.369	8.8	0.599	0.554	0.751	-6.12	ENSG00000128534
Tissue epithelial cells	all cells	AC117402.1	0.0343	-0.207	-0.917	0.502	0.591	-0.599	0.554	0.751	-6.12	ENSG00000206532
Tissue epithelial cells	all cells	LGSN	0.47	-0.438	-1.94	1.06	3.19	-0.599	0.554	0.751	-6.12	ENSG00000146166
Tissue epithelial cells	all cells	AC026801.2	0.113	0.246	-0.597	1.09	1.48	0.599	0.554	0.751	-6.12	ENSG00000272323
Tissue epithelial cells	all cells	SYDE2	7.2	-0.0761	-0.337	0.185	7.83	-0.599	0.554	0.751	-6.12	ENSG00000097096
Tissue epithelial cells	all cells	PDE2A	0.605	0.193	-0.468	0.853	4.08	0.598	0.555	0.752	-6.12	ENSG00000186642
Tissue epithelial cells	all cells	AC097505.1	0.0404	-0.161	-0.713	0.391	0.674	-0.598	0.555	0.752	-6.12	ENSG00000272995
Tissue epithelial cells	all cells	MLLT11	0.169	0.202	-0.491	0.896	2.06	0.598	0.555	0.752	-6.12	ENSG00000213190
Tissue epithelial cells	all cells	ATP6V0A2	11.1	0.0736	-0.179	0.326	8.46	0.598	0.555	0.752	-6.12	ENSG00000185344
Tissue epithelial cells	all cells	PIGF	14.8	0.0978	-0.238	0.433	8.87	0.598	0.555	0.752	-6.12	ENSG00000151665
Tissue epithelial cells	all cells	FYB2	3.01	-0.15	-0.666	0.366	6.59	-0.598	0.555	0.752	-6.12	ENSG00000187889
Tissue epithelial cells	all cells	USP11	3.42	0.0986	-0.24	0.437	6.56	0.597	0.555	0.752	-6.12	ENSG00000102226
Tissue epithelial cells	all cells	SLC2A10	11.2	-0.159	-0.704	0.387	8.4	-0.597	0.555	0.752	-6.12	ENSG00000197496
Tissue epithelial cells	all cells	ZNF382	0.273	0.206	-0.502	0.914	2.84	0.597	0.556	0.752	-6.12	ENSG00000161298
Tissue epithelial cells	all cells	MAU2	17.5	-0.0742	-0.329	0.181	9.23	-0.597	0.556	0.752	-6.12	ENSG00000129933
Tissue epithelial cells	all cells	KIF25	0.272	0.225	-0.548	0.997	2.94	0.597	0.556	0.752	-6.12	ENSG00000125337
Tissue epithelial cells	all cells	ZNRF2	25	-0.089	-0.395	0.217	9.92	-0.597	0.556	0.752	-6.12	ENSG00000180233
Tissue epithelial cells	all cells	OGDH	39.7	-0.0738	-0.328	0.18	10.9	-0.596	0.556	0.753	-6.12	ENSG00000105953
Tissue epithelial cells	all cells	GGT2	1.59	0.176	-0.43	0.782	5.58	0.596	0.556	0.753	-6.12	ENSG00000133475
Tissue epithelial cells	all cells	AC123786.1	0.0281	0.179	-0.436	0.793	0.726	0.596	0.556	0.753	-6.12	ENSG00000264693
Tissue epithelial cells	all cells	ADH4	0.434	-0.303	-1.35	0.74	3.13	-0.596	0.556	0.753	-6.12	ENSG00000198099
Tissue epithelial cells	all cells	AC092131.1	0.711	-0.206	-0.916	0.503	4.32	-0.596	0.556	0.753	-6.12	ENSG00000259846
Tissue epithelial cells	all cells	EWSAT1	0.117	-0.241	-1.07	0.588	1.95	-0.596	0.556	0.753	-6.12	ENSG00000212766
Tissue epithelial cells	all cells	AC008957.1	0.126	0.284	-0.694	1.26	1.72	0.596	0.556	0.753	-6.12	ENSG00000250155
Tissue epithelial cells	all cells	EMC10	11.2	-0.08	-0.355	0.195	8.43	-0.596	0.556	0.753	-6.12	ENSG00000161671
Tissue epithelial cells	all cells	LINC02097	0.0367	-0.174	-0.774	0.426	0.708	-0.596	0.556	0.753	-6.12	ENSG00000226101
Tissue epithelial cells	all cells	AL157935.1	0.14	0.264	-0.645	1.17	1.51	0.596	0.556	0.753	-6.12	ENSG00000227218
Tissue epithelial cells	all cells	RABGAP1	46	-0.0904	-0.402	0.221	11.2	-0.596	0.556	0.753	-6.12	ENSG00000011454
Tissue epithelial cells	all cells	FAM69A	18.3	0.123	-0.301	0.547	9.31	0.596	0.556	0.753	-6.12	ENSG00000154511
Tissue epithelial cells	all cells	METTL15	43.5	0.1	-0.245	0.445	11.1	0.595	0.556	0.753	-6.12	ENSG00000169519
Tissue epithelial cells	all cells	CREB3L3	0.594	-0.273	-1.22	0.668	4.07	-0.595	0.557	0.753	-6.12	ENSG00000060566
Tissue epithelial cells	all cells	MANBA	13.5	0.0992	-0.243	0.441	8.81	0.595	0.557	0.753	-6.12	ENSG00000109323
Tissue epithelial cells	all cells	AC127537.1	0.114	-0.192	-0.852	0.469	2.04	-0.595	0.557	0.753	-6.12	ENSG00000260647
Tissue epithelial cells	all cells	POC1B-AS1	7.57	-0.0835	-0.371	0.204	7.78	-0.595	0.557	0.753	-6.12	ENSG00000270344
Tissue epithelial cells	all cells	LPAR1	27.7	0.105	-0.256	0.465	10.1	0.595	0.557	0.753	-6.12	ENSG00000198121
Tissue epithelial cells	all cells	FOSL2	18.2	0.12	-0.294	0.535	9.48	0.595	0.557	0.753	-6.12	ENSG00000075426
Tissue epithelial cells	all cells	ZBTB1	17.1	-0.0742	-0.33	0.182	9.14	-0.595	0.557	0.753	-6.12	ENSG00000126804
Tissue epithelial cells	all cells	MPP7	21	0.12	-0.293	0.532	9.65	0.595	0.557	0.753	-6.12	ENSG00000150054
Tissue epithelial cells	all cells	BX293535.1	0.0955	0.244	-0.598	1.09	1.35	0.595	0.557	0.753	-6.12	ENSG00000237429
Tissue epithelial cells	all cells	AC026803.2	0.0171	-0.179	-0.798	0.439	0.514	-0.595	0.557	0.753	-6.12	ENSG00000267898
Tissue epithelial cells	all cells	RARB	2.01	0.154	-0.377	0.685	6.11	0.595	0.557	0.753	-6.12	ENSG00000077092
Tissue epithelial cells	all cells	GOT1	22.8	-0.11	-0.488	0.269	9.71	-0.595	0.557	0.753	-6.12	ENSG00000120053
Tissue epithelial cells	all cells	NFX1	34.2	0.0677	-0.166	0.301	10.4	0.595	0.557	0.753	-6.12	ENSG00000086102
Tissue epithelial cells	all cells	AL133153.2	0.11	0.235	-0.576	1.05	1.56	0.594	0.557	0.753	-6.12	ENSG00000258798
Tissue epithelial cells	all cells	KLK15	0.969	0.278	-0.681	1.24	4.42	0.594	0.557	0.753	-6.12	ENSG00000174562
Tissue epithelial cells	all cells	CDKN2AIPNL	2.35	-0.116	-0.515	0.284	5.89	-0.594	0.557	0.753	-6.12	ENSG00000237190
Tissue epithelial cells	all cells	FKRP	2.08	0.114	-0.279	0.507	6.01	0.594	0.557	0.753	-6.12	ENSG00000181027
Tissue epithelial cells	all cells	FAM208B	40.1	0.0773	-0.19	0.344	10.9	0.594	0.558	0.754	-6.12	ENSG00000108021
Tissue epithelial cells	all cells	RYBP	26.3	0.103	-0.253	0.46	9.99	0.594	0.558	0.754	-6.12	ENSG00000163602
Tissue epithelial cells	all cells	AC016152.1	0.219	-0.226	-1.01	0.555	2.6	-0.594	0.558	0.754	-6.12	ENSG00000258312
Tissue epithelial cells	all cells	S100A12	0.0257	0.179	-0.439	0.797	0.55	0.593	0.558	0.754	-6.12	ENSG00000163221
Tissue epithelial cells	all cells	TAX1BP1	45.4	0.0884	-0.217	0.394	11.1	0.593	0.558	0.754	-6.12	ENSG00000106052
Tissue epithelial cells	all cells	ABCC9	3.27	0.245	-0.602	1.09	6.11	0.593	0.558	0.754	-6.12	ENSG00000069431
Tissue epithelial cells	all cells	TXLNG	8.69	0.0812	-0.2	0.362	8.04	0.593	0.558	0.754	-6.12	ENSG00000086712
Tissue epithelial cells	all cells	BTK	0.176	-0.186	-0.831	0.458	2.36	-0.593	0.558	0.754	-6.12	ENSG00000010671
Tissue epithelial cells	all cells	COMMD6	6.07	-0.123	-0.549	0.303	7.29	-0.593	0.558	0.754	-6.12	ENSG00000188243
Tissue epithelial cells	all cells	PHAX	6.69	0.0794	-0.195	0.354	7.62	0.593	0.558	0.754	-6.12	ENSG00000164902
Tissue epithelial cells	all cells	AC096992.2	0.598	0.152	-0.373	0.676	4.14	0.593	0.558	0.754	-6.12	ENSG00000273486
Tissue epithelial cells	all cells	PANO1	0.0759	0.257	-0.632	1.15	1.44	0.593	0.558	0.754	-6.12	ENSG00000274897
Tissue epithelial cells	all cells	AP003500.1	0.0526	-0.198	-0.885	0.488	1.05	-0.593	0.558	0.754	-6.12	ENSG00000281097
Tissue epithelial cells	all cells	INO80E	17.6	-0.104	-0.466	0.257	9.21	-0.593	0.558	0.754	-6.12	ENSG00000169592
Tissue epithelial cells	all cells	RITA1	1.33	0.126	-0.31	0.562	5.02	0.593	0.558	0.754	-6.12	ENSG00000139405
Tissue epithelial cells	all cells	KLK3	1.82	-0.227	-1.01	0.56	5.7	-0.593	0.558	0.754	-6.12	ENSG00000142515
Tissue epithelial cells	all cells	TTTY13	0.0269	-0.235	-1.05	0.58	0.717	-0.593	0.558	0.754	-6.12	ENSG00000184991
Tissue epithelial cells	all cells	KCTD18	4.04	-0.0836	-0.373	0.206	6.9	-0.593	0.558	0.754	-6.12	ENSG00000155729
Tissue epithelial cells	all cells	SLC9A4	0.1	-0.228	-1.02	0.562	1.48	-0.593	0.558	0.754	-6.12	ENSG00000180251
Tissue epithelial cells	all cells	TRIP10	13	0.125	-0.308	0.558	8.85	0.592	0.559	0.755	-6.12	ENSG00000125733
Tissue epithelial cells	all cells	AC016885.2	0.0477	0.186	-0.46	0.833	1.04	0.592	0.559	0.755	-6.12	ENSG00000254089
Tissue epithelial cells	all cells	LY75	0.0367	0.191	-0.472	0.855	0.65	0.592	0.559	0.755	-6.12	ENSG00000054219
Tissue epithelial cells	all cells	ZMIZ1	34.5	0.0622	-0.154	0.278	10.5	0.592	0.559	0.755	-6.12	ENSG00000108175
Tissue epithelial cells	all cells	SDCCAG8	34.7	-0.0872	-0.389	0.215	10.5	-0.592	0.559	0.755	-6.12	ENSG00000054282
Tissue epithelial cells	all cells	GATC	3.38	-0.0765	-0.342	0.189	6.61	-0.591	0.559	0.755	-6.12	ENSG00000257218
Tissue epithelial cells	all cells	RBBP6	19	0.0731	-0.18	0.327	9.33	0.591	0.559	0.755	-6.12	ENSG00000122257
Tissue epithelial cells	all cells	S100A1	0.0955	0.225	-0.556	1.01	1.53	0.591	0.559	0.755	-6.12	ENSG00000160678
Tissue epithelial cells	all cells	ASB14	0.13	0.232	-0.574	1.04	1.84	0.591	0.559	0.755	-6.12	ENSG00000239388
Tissue epithelial cells	all cells	NAA38	10.9	0.108	-0.268	0.485	8.31	0.591	0.559	0.755	-6.12	ENSG00000183011
Tissue epithelial cells	all cells	SRPX	0.547	0.195	-0.483	0.874	3.75	0.591	0.559	0.755	-6.12	ENSG00000101955
Tissue epithelial cells	all cells	AP000233.2	0.0343	0.178	-0.441	0.797	0.929	0.591	0.559	0.755	-6.12	ENSG00000232512
Tissue epithelial cells	all cells	AC087071.2	0.825	-0.323	-1.44	0.797	3.81	-0.591	0.559	0.755	-6.12	ENSG00000240571
Tissue epithelial cells	all cells	AL136295.1	3.94	0.0798	-0.197	0.357	6.78	0.591	0.56	0.755	-6.12	ENSG00000254692
Tissue epithelial cells	all cells	LINC01857	0.0355	0.186	-0.46	0.832	0.605	0.591	0.56	0.755	-6.12	ENSG00000224137
Tissue epithelial cells	all cells	FAM120AOS	15	0.107	-0.266	0.48	8.96	0.591	0.56	0.755	-6.12	ENSG00000188938
Tissue epithelial cells	all cells	CYP2A13	0.0318	0.18	-0.446	0.807	0.632	0.591	0.56	0.755	-6.12	ENSG00000197838
Tissue epithelial cells	all cells	VPS13B	59.1	-0.0833	-0.372	0.206	11.8	-0.591	0.56	0.755	-6.12	ENSG00000132549
Tissue epithelial cells	all cells	FOXP4-AS1	2.61	0.168	-0.416	0.752	5.97	0.59	0.56	0.755	-6.12	ENSG00000234753
Tissue epithelial cells	all cells	LINC02269	0.0685	-0.244	-1.09	0.604	1.13	-0.59	0.56	0.755	-6.12	ENSG00000250708
Tissue epithelial cells	all cells	SH3D19	71.2	-0.07	-0.313	0.173	12.8	-0.59	0.56	0.755	-6.12	ENSG00000109686
Tissue epithelial cells	all cells	LINC01719	0.389	0.21	-0.52	0.94	3.23	0.59	0.56	0.755	-6.12	ENSG00000233396
Tissue epithelial cells	all cells	WDR13	10.9	0.135	-0.334	0.603	8.53	0.59	0.56	0.755	-6.12	ENSG00000101940
Tissue epithelial cells	all cells	TP53	8.1	0.0859	-0.213	0.385	7.98	0.59	0.56	0.755	-6.12	ENSG00000141510
Tissue epithelial cells	all cells	ASH2L	11.9	-0.0741	-0.332	0.184	8.6	-0.59	0.56	0.755	-6.12	ENSG00000129691
Tissue epithelial cells	all cells	AL135923.1	0.0269	0.169	-0.418	0.756	0.564	0.59	0.56	0.755	-6.12	ENSG00000226376
Tissue epithelial cells	all cells	FBXL14	3.49	-0.102	-0.458	0.253	6.65	-0.59	0.56	0.755	-6.12	ENSG00000171823
Tissue epithelial cells	all cells	RORA	21.7	-0.182	-0.815	0.451	10.3	-0.59	0.56	0.755	-6.12	ENSG00000069667
Tissue epithelial cells	all cells	AC117460.1	0.033	0.199	-0.494	0.893	0.684	0.59	0.56	0.755	-6.12	ENSG00000249225
Tissue epithelial cells	all cells	AC090376.1	1.84	-0.483	-2.16	1.2	4.56	-0.59	0.56	0.756	-6.12	ENSG00000267101
Tissue epithelial cells	all cells	AP003500.2	0.033	0.184	-0.457	0.826	0.77	0.589	0.56	0.756	-6.12	ENSG00000281386
Tissue epithelial cells	all cells	LTC4S	0.151	-0.229	-1.02	0.567	2.36	-0.589	0.56	0.756	-6.12	ENSG00000213316
Tissue epithelial cells	all cells	PDYN-AS1	0.0404	0.197	-0.489	0.884	0.657	0.589	0.56	0.756	-6.12	ENSG00000233896
Tissue epithelial cells	all cells	AC010998.2	0.0502	0.216	-0.536	0.969	0.729	0.589	0.561	0.756	-6.12	ENSG00000271670
Tissue epithelial cells	all cells	LINC00639	2.02	-0.139	-0.624	0.345	5.86	-0.589	0.561	0.756	-6.12	ENSG00000259070
Tissue epithelial cells	all cells	SLC25A11	4.47	0.125	-0.31	0.56	7	0.589	0.561	0.756	-6.12	ENSG00000108528
Tissue epithelial cells	all cells	AL137026.1	0.0245	0.162	-0.402	0.725	0.608	0.589	0.561	0.756	-6.12	ENSG00000229116
Tissue epithelial cells	all cells	AL365275.1	5.35	-0.184	-0.826	0.458	7.31	-0.589	0.561	0.756	-6.12	ENSG00000253194
Tissue epithelial cells	all cells	TAX1BP3	0.971	-0.165	-0.738	0.409	4.99	-0.588	0.561	0.756	-6.12	ENSG00000213977
Tissue epithelial cells	all cells	MSANTD1	0.454	-0.152	-0.68	0.377	3.69	-0.588	0.561	0.756	-6.12	ENSG00000188981
Tissue epithelial cells	all cells	AC040934.1	1.67	0.107	-0.267	0.481	5.52	0.588	0.561	0.756	-6.12	ENSG00000253347
Tissue epithelial cells	all cells	PRKAA1	27.7	0.102	-0.254	0.458	9.91	0.588	0.562	0.757	-6.12	ENSG00000132356
Tissue epithelial cells	all cells	OR6N1	0.0281	0.181	-0.45	0.812	0.657	0.588	0.562	0.757	-6.12	ENSG00000197403
Tissue epithelial cells	all cells	GYS1	12.2	-0.0854	-0.384	0.213	8.67	-0.588	0.562	0.757	-6.12	ENSG00000104812
Tissue epithelial cells	all cells	RFPL2	0.0379	0.169	-0.421	0.759	0.81	0.587	0.562	0.757	-6.12	ENSG00000128253
Tissue epithelial cells	all cells	AC021755.2	0.493	0.282	-0.703	1.27	3.55	0.587	0.562	0.757	-6.12	ENSG00000259584
Tissue epithelial cells	all cells	AC004707.1	0.0991	0.245	-0.611	1.1	1.38	0.587	0.562	0.757	-6.12	ENSG00000253102
Tissue epithelial cells	all cells	AC110597.3	0.049	0.19	-0.474	0.855	0.866	0.587	0.562	0.757	-6.12	ENSG00000263424
Tissue epithelial cells	all cells	FIGNL2	0.217	0.204	-0.508	0.916	2.55	0.587	0.562	0.757	-6.12	ENSG00000261308
Tissue epithelial cells	all cells	EZR-AS1	0.105	0.157	-0.391	0.704	1.91	0.587	0.562	0.757	-6.12	ENSG00000233893
Tissue epithelial cells	all cells	NALCN-AS1	0.855	0.242	-0.605	1.09	4.25	0.587	0.562	0.757	-6.12	ENSG00000233009
Tissue epithelial cells	all cells	AC012360.1	0.0673	-0.23	-1.04	0.575	0.91	-0.587	0.562	0.757	-6.12	ENSG00000235319
Tissue epithelial cells	all cells	CCDC107	6.83	-0.0973	-0.437	0.243	7.74	-0.587	0.562	0.757	-6.12	ENSG00000159884
Tissue epithelial cells	all cells	AL357054.3	0.302	0.225	-0.562	1.01	3	0.587	0.562	0.757	-6.12	ENSG00000271911
Tissue epithelial cells	all cells	AL158209.1	0.151	0.24	-0.599	1.08	2.08	0.587	0.562	0.757	-6.12	ENSG00000230109
Tissue epithelial cells	all cells	MINPP1	6.14	0.104	-0.26	0.468	7.48	0.587	0.562	0.757	-6.12	ENSG00000107789
Tissue epithelial cells	all cells	HIF1AN	7.19	-0.0765	-0.344	0.191	7.69	-0.587	0.562	0.757	-6.12	ENSG00000166135
Tissue epithelial cells	all cells	PHLDB2	4.68	0.171	-0.428	0.771	7.22	0.586	0.562	0.757	-6.12	ENSG00000144824
Tissue epithelial cells	all cells	AC004593.3	0.0673	0.2	-0.499	0.898	1.22	0.586	0.563	0.757	-6.12	ENSG00000285162
Tissue epithelial cells	all cells	ZNF669	1.19	0.14	-0.349	0.629	4.91	0.586	0.563	0.757	-6.12	ENSG00000188295
Tissue epithelial cells	all cells	CSTF3-DT	0.376	0.193	-0.483	0.869	3.28	0.586	0.563	0.757	-6.12	ENSG00000247151
Tissue epithelial cells	all cells	AC012100.2	0.06	0.195	-0.487	0.877	1.07	0.586	0.563	0.757	-6.12	ENSG00000259773
Tissue epithelial cells	all cells	LINC01768	0.315	-0.138	-0.621	0.345	3.31	-0.586	0.563	0.757	-6.12	ENSG00000228420
Tissue epithelial cells	all cells	AC005840.4	1.22	0.209	-0.523	0.941	5.26	0.586	0.563	0.757	-6.12	ENSG00000276718
Tissue epithelial cells	all cells	AC007333.2	0.0404	0.184	-0.46	0.828	0.842	0.586	0.563	0.757	-6.12	ENSG00000260975
Tissue epithelial cells	all cells	ATP6V0D2	0.266	0.24	-0.6	1.08	2.66	0.586	0.563	0.757	-6.12	ENSG00000147614
Tissue epithelial cells	all cells	RPGR	16.4	0.0699	-0.175	0.315	9.14	0.586	0.563	0.757	-6.12	ENSG00000156313
Tissue epithelial cells	all cells	AC025181.2	0.419	-0.122	-0.551	0.306	3.61	-0.586	0.563	0.757	-6.12	ENSG00000272086
Tissue epithelial cells	all cells	AC007610.1	0.349	0.152	-0.38	0.683	3.33	0.586	0.563	0.757	-6.12	ENSG00000259843
Tissue epithelial cells	all cells	FP565260.2	0.54	-0.167	-0.754	0.419	3.93	-0.585	0.563	0.758	-6.12	ENSG00000276612
Tissue epithelial cells	all cells	MLXIPL	6.05	0.166	-0.416	0.749	7.61	0.585	0.563	0.758	-6.12	ENSG00000009950
Tissue epithelial cells	all cells	DFFB	3.95	0.0946	-0.237	0.426	6.84	0.585	0.563	0.758	-6.12	ENSG00000169598
Tissue epithelial cells	all cells	MAPKAPK5	23.3	0.0703	-0.176	0.317	9.73	0.585	0.563	0.758	-6.12	ENSG00000089022
Tissue epithelial cells	all cells	SNAP29	8.22	-0.0718	-0.323	0.18	7.94	-0.585	0.563	0.758	-6.12	ENSG00000099940
Tissue epithelial cells	all cells	SLC8A3	20.1	0.338	-0.848	1.52	8.85	0.585	0.563	0.758	-6.12	ENSG00000100678
Tissue epithelial cells	all cells	DDI2	13.9	0.0766	-0.192	0.345	8.83	0.585	0.563	0.758	-6.12	ENSG00000197312
Tissue epithelial cells	all cells	PNLIP	0.0502	-0.199	-0.898	0.5	1.09	-0.585	0.564	0.758	-6.12	ENSG00000175535
Tissue epithelial cells	all cells	CD33	0.022	0.17	-0.426	0.765	0.592	0.585	0.564	0.758	-6.12	ENSG00000105383
Tissue epithelial cells	all cells	C17orf80	4.32	0.0897	-0.225	0.404	6.89	0.585	0.564	0.758	-6.12	ENSG00000141219
Tissue epithelial cells	all cells	AC074138.1	0.0477	0.217	-0.544	0.978	1.06	0.585	0.564	0.758	-6.12	ENSG00000276071
Tissue epithelial cells	all cells	MS4A4A	0.0759	0.223	-0.56	1.01	1.01	0.585	0.564	0.758	-6.12	ENSG00000110079
Tissue epithelial cells	all cells	AC090023.2	0.0257	0.183	-0.46	0.827	0.587	0.585	0.564	0.758	-6.12	ENSG00000256915
Tissue epithelial cells	all cells	DWORF	0.0906	-0.211	-0.951	0.529	1.68	-0.584	0.564	0.758	-6.12	ENSG00000240045
Tissue epithelial cells	all cells	AC079380.1	0.31	0.22	-0.552	0.991	3.12	0.584	0.564	0.758	-6.12	ENSG00000251388
Tissue epithelial cells	all cells	CMAS	19.4	-0.0775	-0.35	0.195	9.39	-0.584	0.564	0.758	-6.12	ENSG00000111726
Tissue epithelial cells	all cells	AKAP14	0.222	0.27	-0.677	1.22	2.33	0.584	0.564	0.758	-6.12	ENSG00000186471
Tissue epithelial cells	all cells	C4orf17	0.132	0.268	-0.672	1.21	1.69	0.584	0.564	0.758	-6.12	ENSG00000138813
Tissue epithelial cells	all cells	CU638689.4	0.185	0.189	-0.475	0.853	2.56	0.584	0.564	0.758	-6.12	ENSG00000280145
Tissue epithelial cells	all cells	AP001453.4	0.394	0.169	-0.424	0.762	3.48	0.584	0.564	0.758	-6.12	ENSG00000257086
Tissue epithelial cells	all cells	PAX7	0.239	0.179	-0.45	0.808	2.67	0.584	0.564	0.758	-6.12	ENSG00000009709
Tissue epithelial cells	all cells	C19orf33	2.12	-0.165	-0.744	0.415	6.03	-0.584	0.564	0.758	-6.12	ENSG00000167644
Tissue epithelial cells	all cells	AP002370.2	0.115	0.191	-0.479	0.861	1.76	0.584	0.564	0.758	-6.12	ENSG00000255311
Tissue epithelial cells	all cells	AC011447.3	6.98	-0.13	-0.586	0.326	7.7	-0.584	0.564	0.758	-6.12	ENSG00000267383
Tissue epithelial cells	all cells	NR2C2	27.7	0.059	-0.148	0.266	10.1	0.584	0.564	0.758	-6.12	ENSG00000177463
Tissue epithelial cells	all cells	SYT13	2.82	0.131	-0.33	0.593	6.28	0.584	0.564	0.758	-6.12	ENSG00000019505
Tissue epithelial cells	all cells	AC097532.2	0.632	-0.202	-0.91	0.507	3.86	-0.584	0.564	0.758	-6.12	ENSG00000272769
Tissue epithelial cells	all cells	AP002954.1	1.47	0.188	-0.472	0.847	4.97	0.584	0.564	0.758	-6.12	ENSG00000255422
Tissue epithelial cells	all cells	PRKACA	3.77	-0.0781	-0.353	0.197	6.82	-0.584	0.564	0.758	-6.12	ENSG00000072062
Tissue epithelial cells	all cells	VPS26B	8.35	-0.0745	-0.336	0.187	8.03	-0.584	0.564	0.758	-6.12	ENSG00000151502
Tissue epithelial cells	all cells	SLCO2B1	14.9	-0.0959	-0.433	0.241	9.22	-0.583	0.564	0.758	-6.12	ENSG00000137491
Tissue epithelial cells	all cells	NPIPB9	0.104	0.2	-0.503	0.902	1.69	0.583	0.564	0.758	-6.12	ENSG00000196993
Tissue epithelial cells	all cells	DSG2-AS1	0.359	-0.255	-1.15	0.643	2.85	-0.583	0.564	0.758	-6.12	ENSG00000264859
Tissue epithelial cells	all cells	TERF2	9.4	0.0602	-0.152	0.272	8.2	0.583	0.564	0.758	-6.12	ENSG00000132604
Tissue epithelial cells	all cells	GPA33	40.4	-0.126	-0.569	0.317	11.2	-0.583	0.564	0.758	-6.12	ENSG00000143167
Tissue epithelial cells	all cells	GID8	5.56	0.0841	-0.212	0.38	7.48	0.583	0.565	0.758	-6.12	ENSG00000101193
Tissue epithelial cells	all cells	TMTC4	11.4	-0.0866	-0.391	0.218	8.54	-0.583	0.565	0.758	-6.12	ENSG00000125247
Tissue epithelial cells	all cells	ATF7	1.22	-0.344	-1.56	0.867	4.02	-0.583	0.565	0.758	-6.12	ENSG00000170653
Tissue epithelial cells	all cells	KAT8	7.82	0.0914	-0.23	0.413	7.94	0.583	0.565	0.758	-6.12	ENSG00000103510
Tissue epithelial cells	all cells	XPR1	25.5	0.108	-0.273	0.489	9.94	0.583	0.565	0.758	-6.12	ENSG00000143324
Tissue epithelial cells	all cells	SFMBT1	12.8	-0.0859	-0.388	0.216	8.75	-0.583	0.565	0.758	-6.12	ENSG00000163935
Tissue epithelial cells	all cells	AL022313.2	0.304	-0.162	-0.733	0.409	3.21	-0.583	0.565	0.758	-6.12	ENSG00000228719
Tissue epithelial cells	all cells	AC009283.1	0.443	0.162	-0.408	0.731	3.74	0.583	0.565	0.758	-6.12	ENSG00000273576
Tissue epithelial cells	all cells	AC245041.2	1.51	-0.134	-0.604	0.337	5.38	-0.583	0.565	0.758	-6.12	ENSG00000276850
Tissue epithelial cells	all cells	EPM2AIP1	11	0.126	-0.317	0.568	8.17	0.583	0.565	0.758	-6.13	ENSG00000178567
Tissue epithelial cells	all cells	PRPF3	18.1	0.0593	-0.149	0.268	9.26	0.583	0.565	0.758	-6.13	ENSG00000117360
Tissue epithelial cells	all cells	AC007193.2	0.125	0.231	-0.582	1.04	1.78	0.582	0.565	0.758	-6.13	ENSG00000269124
Tissue epithelial cells	all cells	AC007620.2	0.378	-0.236	-1.07	0.596	3.21	-0.582	0.565	0.759	-6.13	ENSG00000242539
Tissue epithelial cells	all cells	LINC02254	0.687	-0.0956	-0.433	0.241	4.44	-0.582	0.565	0.759	-6.13	ENSG00000259664
Tissue epithelial cells	all cells	ZNF579	0.643	0.165	-0.418	0.748	4.36	0.582	0.565	0.759	-6.13	ENSG00000218891
Tissue epithelial cells	all cells	COL22A1	2.99	0.232	-0.587	1.05	6.13	0.582	0.566	0.759	-6.13	ENSG00000169436
Tissue epithelial cells	all cells	ATP5MC2	9.71	-0.0848	-0.384	0.214	8.17	-0.582	0.566	0.759	-6.13	ENSG00000135390
Tissue epithelial cells	all cells	ARHGEF3-AS1	0.301	0.227	-0.575	1.03	2.82	0.581	0.566	0.759	-6.13	ENSG00000240198
Tissue epithelial cells	all cells	AL645937.2	0.022	-0.167	-0.756	0.422	0.532	-0.581	0.566	0.759	-6.13	ENSG00000227206
Tissue epithelial cells	all cells	AL022238.2	24.6	0.36	-0.91	1.63	9.1	0.581	0.566	0.759	-6.13	ENSG00000229999
Tissue epithelial cells	all cells	CLIC4	8.54	0.139	-0.353	0.631	8.45	0.581	0.566	0.759	-6.13	ENSG00000169504
Tissue epithelial cells	all cells	AC109347.2	0.0281	0.163	-0.411	0.737	0.508	0.581	0.566	0.759	-6.13	ENSG00000272567
Tissue epithelial cells	all cells	TMEM68	9.4	0.0797	-0.202	0.361	8.09	0.581	0.566	0.759	-6.13	ENSG00000167904
Tissue epithelial cells	all cells	ADRA1D	0.0502	-0.191	-0.863	0.482	1.01	-0.581	0.566	0.759	-6.13	ENSG00000171873
Tissue epithelial cells	all cells	AC107982.3	0.125	0.214	-0.543	0.972	1.7	0.581	0.566	0.759	-6.13	ENSG00000265478
Tissue epithelial cells	all cells	GABRA5	0.0832	0.256	-0.647	1.16	1.15	0.581	0.566	0.759	-6.13	ENSG00000186297
Tissue epithelial cells	all cells	CHMP3	2.14	-0.127	-0.573	0.32	5.87	-0.581	0.566	0.759	-6.13	ENSG00000115561
Tissue epithelial cells	all cells	LRRC3B	0.583	0.413	-1.05	1.87	3.07	0.581	0.566	0.759	-6.13	ENSG00000179796
Tissue epithelial cells	all cells	AL354707.1	5.23	0.207	-0.525	0.94	6.99	0.581	0.566	0.759	-6.13	ENSG00000225489
Tissue epithelial cells	all cells	AC009090.3	0.0587	0.212	-0.537	0.961	1.14	0.581	0.566	0.759	-6.13	ENSG00000276663
Tissue epithelial cells	all cells	ASB1	4.68	0.0713	-0.181	0.323	7.16	0.581	0.566	0.759	-6.13	ENSG00000065802
Tissue epithelial cells	all cells	ALDH1L1	4.2	-0.283	-1.28	0.716	6.88	-0.581	0.566	0.759	-6.13	ENSG00000144908
Tissue epithelial cells	all cells	TNPO3	28	0.0596	-0.151	0.27	10	0.58	0.566	0.759	-6.13	ENSG00000064419
Tissue epithelial cells	all cells	AL513550.1	4.74	-0.129	-0.585	0.327	6.94	-0.58	0.567	0.759	-6.13	ENSG00000228506
Tissue epithelial cells	all cells	SLC43A3	0.322	0.312	-0.792	1.42	1.96	0.58	0.567	0.759	-6.13	ENSG00000134802
Tissue epithelial cells	all cells	MSI1	0.688	-0.262	-1.19	0.664	4.18	-0.58	0.567	0.759	-6.13	ENSG00000135097
Tissue epithelial cells	all cells	FAM9B	0.203	0.183	-0.464	0.829	2.59	0.58	0.567	0.759	-6.13	ENSG00000177138
Tissue epithelial cells	all cells	AC139718.2	0.0465	0.221	-0.56	1	0.909	0.58	0.567	0.759	-6.13	ENSG00000250855
Tissue epithelial cells	all cells	ASH1L	64.5	0.0546	-0.138	0.248	12	0.58	0.567	0.759	-6.13	ENSG00000116539
Tissue epithelial cells	all cells	GLUD2	0.461	-0.127	-0.575	0.322	3.79	-0.58	0.567	0.759	-6.13	ENSG00000182890
Tissue epithelial cells	all cells	GALR1	0.277	0.339	-0.861	1.54	2.6	0.579	0.567	0.76	-6.13	ENSG00000166573
Tissue epithelial cells	all cells	CCDC148-AS1	0.203	0.219	-0.555	0.993	2.51	0.579	0.567	0.76	-6.13	ENSG00000227480
Tissue epithelial cells	all cells	LINC01597	0.277	0.322	-0.819	1.46	2.79	0.579	0.567	0.76	-6.13	ENSG00000205611
Tissue epithelial cells	all cells	FAM196A	2.47	0.217	-0.552	0.986	5.66	0.579	0.567	0.76	-6.13	ENSG00000188916
Tissue epithelial cells	all cells	PDK1	9.2	0.132	-0.334	0.598	8.13	0.579	0.567	0.76	-6.13	ENSG00000152256
Tissue epithelial cells	all cells	PBOV1	0.0783	-0.209	-0.951	0.532	0.929	-0.579	0.567	0.76	-6.13	ENSG00000254440
Tissue epithelial cells	all cells	CTDSP1	17.7	0.0932	-0.237	0.423	9.23	0.579	0.567	0.76	-6.13	ENSG00000144579
Tissue epithelial cells	all cells	MAML2	68.4	-0.0935	-0.425	0.238	13	-0.579	0.567	0.76	-6.13	ENSG00000184384
Tissue epithelial cells	all cells	AL356417.3	0.0955	-0.239	-1.08	0.607	1.32	-0.579	0.567	0.76	-6.13	ENSG00000285492
Tissue epithelial cells	all cells	HINT1	16.3	0.0917	-0.233	0.417	9.06	0.579	0.567	0.76	-6.13	ENSG00000169567
Tissue epithelial cells	all cells	AC114956.2	0.151	0.196	-0.498	0.889	2.11	0.579	0.567	0.76	-6.13	ENSG00000248554
Tissue epithelial cells	all cells	TECR	9.74	0.0961	-0.244	0.437	8.28	0.579	0.568	0.76	-6.13	ENSG00000099797
Tissue epithelial cells	all cells	ADORA1	0.268	0.24	-0.61	1.09	2.74	0.579	0.568	0.76	-6.13	ENSG00000163485
Tissue epithelial cells	all cells	LINC02294	0.372	-0.225	-1.02	0.572	3.24	-0.579	0.568	0.76	-6.13	ENSG00000257845
Tissue epithelial cells	all cells	AC127024.6	0.185	0.136	-0.346	0.618	2.65	0.578	0.568	0.76	-6.13	ENSG00000276250
Tissue epithelial cells	all cells	AC068987.3	0.173	0.162	-0.413	0.738	2.3	0.578	0.568	0.76	-6.13	ENSG00000260473
Tissue epithelial cells	all cells	LINC02204	0.284	0.242	-0.616	1.1	2.94	0.578	0.568	0.76	-6.13	ENSG00000280639
Tissue epithelial cells	all cells	GPN1	3.15	0.0963	-0.245	0.438	6.48	0.578	0.568	0.76	-6.13	ENSG00000198522
Tissue epithelial cells	all cells	RNF186	4.39	0.195	-0.497	0.887	6.68	0.578	0.568	0.76	-6.13	ENSG00000178828
Tissue epithelial cells	all cells	SLC18A2	0.514	0.329	-0.837	1.49	2.87	0.578	0.568	0.76	-6.13	ENSG00000165646
Tissue epithelial cells	all cells	NLRP9	0.203	0.219	-0.558	0.995	2.35	0.578	0.568	0.76	-6.13	ENSG00000185792
Tissue epithelial cells	all cells	AC004528.2	0.0551	0.203	-0.519	0.925	1.26	0.578	0.568	0.761	-6.13	ENSG00000274177
Tissue epithelial cells	all cells	ZMYM4-AS1	0.777	0.184	-0.468	0.835	4.26	0.578	0.568	0.761	-6.13	ENSG00000227409
Tissue epithelial cells	all cells	DCAF16	10.7	-0.0775	-0.353	0.198	8.31	-0.577	0.568	0.761	-6.13	ENSG00000163257
Tissue epithelial cells	all cells	AC092053.3	0.121	0.214	-0.545	0.972	1.8	0.577	0.568	0.761	-6.13	ENSG00000284669
Tissue epithelial cells	all cells	CLK4	15.2	-0.101	-0.459	0.257	8.87	-0.577	0.569	0.761	-6.13	ENSG00000113240
Tissue epithelial cells	all cells	AL358334.2	0.0306	-0.159	-0.725	0.406	0.61	-0.577	0.569	0.761	-6.13	ENSG00000258711
Tissue epithelial cells	all cells	AD000671.1	0.0465	-0.169	-0.769	0.431	0.918	-0.577	0.569	0.761	-6.13	ENSG00000188223
Tissue epithelial cells	all cells	NR1H2	6.12	0.0899	-0.23	0.41	7.47	0.577	0.569	0.761	-6.13	ENSG00000131408
Tissue epithelial cells	all cells	AC073336.1	0.0233	-0.152	-0.692	0.388	0.52	-0.577	0.569	0.761	-6.13	ENSG00000236408
Tissue epithelial cells	all cells	AC004223.3	0.093	0.217	-0.556	0.99	1.67	0.577	0.569	0.761	-6.13	ENSG00000267618
Tissue epithelial cells	all cells	ZNF550	2.04	-0.152	-0.693	0.389	5.67	-0.576	0.569	0.761	-6.13	ENSG00000251369
Tissue epithelial cells	all cells	AF001548.2	0.371	0.204	-0.523	0.931	3.31	0.576	0.569	0.761	-6.13	ENSG00000263335
Tissue epithelial cells	all cells	ZNF14	3.31	-0.0719	-0.328	0.184	6.63	-0.576	0.569	0.761	-6.13	ENSG00000105708
Tissue epithelial cells	all cells	AC119396.2	0.734	0.196	-0.502	0.894	4.1	0.576	0.569	0.761	-6.13	ENSG00000267852
Tissue epithelial cells	all cells	CU633967.1	7.06	0.218	-0.559	0.995	7.27	0.576	0.569	0.761	-6.13	ENSG00000274333
Tissue epithelial cells	all cells	AC010096.1	0.0233	0.156	-0.4	0.713	0.527	0.576	0.569	0.761	-6.13	ENSG00000234597
Tissue epithelial cells	all cells	COQ6	5.33	0.109	-0.278	0.495	7.1	0.576	0.569	0.761	-6.13	ENSG00000119723
Tissue epithelial cells	all cells	AC090510.2	0.033	-0.181	-0.824	0.463	0.783	-0.576	0.569	0.761	-6.13	ENSG00000274403
Tissue epithelial cells	all cells	MTFMT	11.9	-0.0766	-0.349	0.196	8.6	-0.576	0.569	0.761	-6.13	ENSG00000103707
Tissue epithelial cells	all cells	LINC02218	0.0796	0.197	-0.504	0.897	1.48	0.576	0.569	0.761	-6.13	ENSG00000249662
Tissue epithelial cells	all cells	DCX	0.132	0.228	-0.583	1.04	2.14	0.576	0.569	0.761	-6.13	ENSG00000077279
Tissue epithelial cells	all cells	PNPLA1	0.476	0.131	-0.336	0.599	3.64	0.576	0.569	0.761	-6.13	ENSG00000180316
Tissue epithelial cells	all cells	TIMM22	3.14	0.102	-0.262	0.466	6.43	0.576	0.569	0.761	-6.13	ENSG00000177370
Tissue epithelial cells	all cells	RHOC	7.06	0.164	-0.421	0.75	8.04	0.576	0.569	0.761	-6.13	ENSG00000155366
Tissue epithelial cells	all cells	FAM174A	3.77	-0.143	-0.653	0.367	6.57	-0.576	0.57	0.761	-6.13	ENSG00000174132
Tissue epithelial cells	all cells	AC007656.1	0.234	-0.262	-1.19	0.671	2.66	-0.575	0.57	0.762	-6.13	ENSG00000258131
Tissue epithelial cells	all cells	AC009120.3	0.116	0.198	-0.507	0.903	1.82	0.575	0.57	0.762	-6.13	ENSG00000260884
Tissue epithelial cells	all cells	KLRD1	0.799	0.126	-0.323	0.574	4.51	0.575	0.57	0.762	-6.13	ENSG00000134539
Tissue epithelial cells	all cells	AC114763.1	10.8	0.127	-0.326	0.579	8.4	0.575	0.57	0.762	-6.13	ENSG00000228043
Tissue epithelial cells	all cells	AC003984.1	0.0281	0.154	-0.396	0.705	0.598	0.575	0.57	0.762	-6.13	ENSG00000235139
Tissue epithelial cells	all cells	SLCO2A1	15.5	0.133	-0.343	0.609	10	0.575	0.57	0.762	-6.13	ENSG00000174640
Tissue epithelial cells	all cells	AC027307.1	0.0808	0.207	-0.531	0.944	1.29	0.575	0.57	0.762	-6.13	ENSG00000267092
Tissue epithelial cells	all cells	AC002347.2	0.0245	0.13	-0.334	0.594	0.537	0.575	0.57	0.762	-6.13	ENSG00000263388
Tissue epithelial cells	all cells	BTNL3	27.5	-0.335	-1.53	0.861	10.2	-0.575	0.57	0.762	-6.13	ENSG00000168903
Tissue epithelial cells	all cells	AL354714.1	0.0979	0.205	-0.527	0.937	1.64	0.575	0.57	0.762	-6.13	ENSG00000198358
Tissue epithelial cells	all cells	OLR1	0.0294	0.175	-0.449	0.799	0.715	0.574	0.57	0.762	-6.13	ENSG00000173391
Tissue epithelial cells	all cells	PDCD7	3.95	0.11	-0.283	0.504	6.83	0.574	0.571	0.762	-6.13	ENSG00000090470
Tissue epithelial cells	all cells	RTF1	12.4	0.0795	-0.204	0.363	8.64	0.574	0.571	0.762	-6.13	ENSG00000137815
Tissue epithelial cells	all cells	SDHAF4	5.12	-0.0959	-0.439	0.247	7.11	-0.574	0.571	0.762	-6.13	ENSG00000154079
Tissue epithelial cells	all cells	GPR161	1.57	0.32	-0.824	1.46	4.91	0.574	0.571	0.762	-6.13	ENSG00000143147
Tissue epithelial cells	all cells	SLC25A47	0.0502	0.203	-0.523	0.928	1.06	0.574	0.571	0.762	-6.13	ENSG00000140107
Tissue epithelial cells	all cells	AC106895.2	0.121	0.189	-0.487	0.865	2.03	0.573	0.571	0.763	-6.13	ENSG00000251216
Tissue epithelial cells	all cells	AC096669.1	0.0453	0.207	-0.532	0.946	0.815	0.573	0.571	0.763	-6.13	ENSG00000225588
Tissue epithelial cells	all cells	SPNS1	4.98	0.101	-0.261	0.464	7.15	0.573	0.571	0.763	-6.13	ENSG00000169682
Tissue epithelial cells	all cells	AL590640.1	0.0685	0.233	-0.602	1.07	0.618	0.573	0.571	0.763	-6.13	ENSG00000224311
Tissue epithelial cells	all cells	AP001116.1	0.0661	0.217	-0.561	0.996	1.31	0.573	0.571	0.763	-6.13	ENSG00000230972
Tissue epithelial cells	all cells	SLC26A7	2.13	0.247	-0.637	1.13	5.1	0.573	0.571	0.763	-6.13	ENSG00000147606
Tissue epithelial cells	all cells	ABCA9-AS1	0.553	-0.226	-1.03	0.582	3.82	-0.573	0.572	0.763	-6.13	ENSG00000231749
Tissue epithelial cells	all cells	CASD1	34.5	-0.102	-0.469	0.264	10.7	-0.573	0.572	0.763	-6.13	ENSG00000127995
Tissue epithelial cells	all cells	FMO1	0.171	0.278	-0.719	1.28	1.98	0.573	0.572	0.763	-6.13	ENSG00000010932
Tissue epithelial cells	all cells	RABGEF1	0.31	0.151	-0.391	0.693	3.37	0.573	0.572	0.763	-6.13	ENSG00000154710
Tissue epithelial cells	all cells	AC025627.1	0.138	0.244	-0.63	1.12	1.76	0.573	0.572	0.763	-6.13	ENSG00000262769
Tissue epithelial cells	all cells	AC100778.3	0.58	0.167	-0.432	0.766	3.81	0.572	0.572	0.763	-6.13	ENSG00000265496
Tissue epithelial cells	all cells	AC091489.1	0.0196	0.156	-0.402	0.714	0.501	0.572	0.572	0.763	-6.13	ENSG00000260242
Tissue epithelial cells	all cells	CNNM3-DT	0.0918	0.213	-0.552	0.979	1.23	0.572	0.572	0.763	-6.13	ENSG00000273265
Tissue epithelial cells	all cells	AC010997.3	1.88	0.153	-0.396	0.703	5.62	0.572	0.572	0.763	-6.13	ENSG00000270087
Tissue epithelial cells	all cells	ARMH3	31.4	0.0639	-0.165	0.293	10.3	0.572	0.572	0.763	-6.13	ENSG00000120029
Tissue epithelial cells	all cells	AC116614.1	0.0881	0.264	-0.682	1.21	1.6	0.572	0.572	0.763	-6.13	ENSG00000235688
Tissue epithelial cells	all cells	TBRG4	10.5	0.108	-0.279	0.494	8.39	0.572	0.572	0.763	-6.13	ENSG00000136270
Tissue epithelial cells	all cells	AC022021.1	0.169	0.227	-0.588	1.04	2.06	0.572	0.572	0.763	-6.13	ENSG00000282996
Tissue epithelial cells	all cells	TENT4B	16.5	-0.0646	-0.296	0.167	9.2	-0.572	0.572	0.763	-6.13	ENSG00000121274
Tissue epithelial cells	all cells	SPRYD7	7.16	0.0913	-0.236	0.419	7.64	0.572	0.572	0.763	-6.13	ENSG00000123178
Tissue epithelial cells	all cells	AC023421.2	0.376	0.136	-0.353	0.625	3.5	0.572	0.572	0.763	-6.13	ENSG00000267193
Tissue epithelial cells	all cells	ATP2B4	7.1	0.113	-0.292	0.518	7.9	0.571	0.572	0.763	-6.13	ENSG00000058668
Tissue epithelial cells	all cells	TMEM150A	1.43	0.14	-0.362	0.642	5.31	0.571	0.572	0.763	-6.13	ENSG00000168890
Tissue epithelial cells	all cells	AGAP2-AS1	0.0771	0.231	-0.6	1.06	1.09	0.571	0.572	0.763	-6.13	ENSG00000255737
Tissue epithelial cells	all cells	LINC02505	0.155	0.228	-0.591	1.05	2.13	0.571	0.573	0.763	-6.13	ENSG00000248215
Tissue epithelial cells	all cells	AURKAIP1	6.09	0.152	-0.394	0.697	7.58	0.571	0.573	0.763	-6.13	ENSG00000175756
Tissue epithelial cells	all cells	AC078980.1	0.463	-0.178	-0.817	0.461	3.91	-0.571	0.573	0.763	-6.13	ENSG00000242029
Tissue epithelial cells	all cells	ENSA	23.3	0.0632	-0.164	0.29	9.69	0.571	0.573	0.763	-6.13	ENSG00000143420
Tissue epithelial cells	all cells	LINC00637	0.296	0.286	-0.742	1.31	2.9	0.571	0.573	0.764	-6.13	ENSG00000258735
Tissue epithelial cells	all cells	AL513327.2	0.411	-0.216	-0.994	0.561	3.23	-0.571	0.573	0.764	-6.13	ENSG00000233246
Tissue epithelial cells	all cells	CAPS2	6.87	-0.177	-0.812	0.459	7.58	-0.571	0.573	0.764	-6.13	ENSG00000180881
Tissue epithelial cells	all cells	AF064860.2	0.264	-0.319	-1.47	0.828	2.56	-0.57	0.573	0.764	-6.13	ENSG00000231713
Tissue epithelial cells	all cells	GRID2IP	0.967	-0.128	-0.59	0.333	4.82	-0.57	0.573	0.764	-6.13	ENSG00000215045
Tissue epithelial cells	all cells	GIMAP6	0.175	0.284	-0.739	1.31	1.99	0.57	0.573	0.764	-6.13	ENSG00000133561
Tissue epithelial cells	all cells	AC023906.3	0.0502	0.217	-0.563	0.996	1.01	0.57	0.573	0.764	-6.13	ENSG00000259327
Tissue epithelial cells	all cells	GOLGA7	5.31	-0.0916	-0.421	0.238	7.23	-0.57	0.573	0.764	-6.13	ENSG00000147533
Tissue epithelial cells	all cells	LINC01494	0.0796	0.231	-0.599	1.06	1.34	0.57	0.573	0.764	-6.13	ENSG00000228135
Tissue epithelial cells	all cells	AC012593.1	0.398	0.182	-0.473	0.836	3.45	0.57	0.574	0.764	-6.13	ENSG00000226994
Tissue epithelial cells	all cells	PACRG-AS3	0.274	-0.325	-1.5	0.845	2.4	-0.57	0.574	0.764	-6.13	ENSG00000225683
Tissue epithelial cells	all cells	AL133325.3	0.283	-0.246	-1.13	0.639	2.85	-0.569	0.574	0.764	-6.13	ENSG00000278041
Tissue epithelial cells	all cells	AL590440.1	0.0857	0.203	-0.528	0.934	1.46	0.569	0.574	0.764	-6.13	ENSG00000233271
Tissue epithelial cells	all cells	BIN2	1.01	-0.12	-0.553	0.313	4.72	-0.569	0.574	0.764	-6.13	ENSG00000110934
Tissue epithelial cells	all cells	RASSF8-AS1	2	0.206	-0.537	0.95	5.46	0.569	0.574	0.765	-6.13	ENSG00000246695
Tissue epithelial cells	all cells	ACSM2B	0.0441	0.21	-0.546	0.966	1.07	0.569	0.574	0.765	-6.13	ENSG00000066813
Tissue epithelial cells	all cells	UROD	3.17	-0.108	-0.5	0.283	6.59	-0.569	0.574	0.765	-6.13	ENSG00000126088
Tissue epithelial cells	all cells	RPUSD1	2.08	0.158	-0.411	0.727	6.02	0.569	0.574	0.765	-6.13	ENSG00000007376
Tissue epithelial cells	all cells	EID2B	0.394	0.325	-0.847	1.5	2.64	0.569	0.574	0.765	-6.13	ENSG00000176401
Tissue epithelial cells	all cells	ASB6	3.42	0.122	-0.317	0.56	6.71	0.569	0.574	0.765	-6.13	ENSG00000148331
Tissue epithelial cells	all cells	PI4KA	35.7	0.0739	-0.193	0.34	10.5	0.569	0.574	0.765	-6.13	ENSG00000241973
Tissue epithelial cells	all cells	PARD3B	68.9	-0.0942	-0.434	0.246	12.7	-0.569	0.574	0.765	-6.13	ENSG00000116117
Tissue epithelial cells	all cells	NFATC4	2.45	0.181	-0.471	0.832	6.27	0.569	0.574	0.765	-6.13	ENSG00000100968
Tissue epithelial cells	all cells	DUXA	0.0796	0.219	-0.572	1.01	1.17	0.568	0.574	0.765	-6.13	ENSG00000258873
Tissue epithelial cells	all cells	AL359313.1	0.186	0.209	-0.546	0.965	2.4	0.568	0.575	0.765	-6.13	ENSG00000236366
Tissue epithelial cells	all cells	DPH2	2.04	0.135	-0.353	0.624	5.75	0.568	0.575	0.765	-6.13	ENSG00000132768
Tissue epithelial cells	all cells	AL359921.1	2.63	-0.0794	-0.366	0.207	6.21	-0.568	0.575	0.765	-6.13	ENSG00000230325
Tissue epithelial cells	all cells	RBMX	34.5	0.105	-0.274	0.483	10.4	0.568	0.575	0.765	-6.13	ENSG00000147274
Tissue epithelial cells	all cells	AC093909.4	0.0404	0.221	-0.577	1.02	0.703	0.568	0.575	0.765	-6.13	ENSG00000250626
Tissue epithelial cells	all cells	AL691432.2	1.04	-0.128	-0.589	0.334	4.75	-0.567	0.575	0.765	-6.13	ENSG00000272106
Tissue epithelial cells	all cells	AC126335.1	0.0844	-0.213	-0.981	0.556	1.23	-0.567	0.575	0.765	-6.13	ENSG00000260986
Tissue epithelial cells	all cells	HIPK1-AS1	0.444	0.14	-0.367	0.648	3.56	0.567	0.575	0.765	-6.13	ENSG00000235527
Tissue epithelial cells	all cells	OLFM3	0.125	-0.19	-0.877	0.497	2.02	-0.567	0.575	0.765	-6.13	ENSG00000118733
Tissue epithelial cells	all cells	U91328.2	0.422	-0.291	-1.34	0.761	3.03	-0.567	0.575	0.765	-6.13	ENSG00000272558
Tissue epithelial cells	all cells	SCARB2	34.3	-0.0858	-0.396	0.225	10.5	-0.567	0.575	0.765	-6.13	ENSG00000138760
Tissue epithelial cells	all cells	AC083843.2	0.0587	0.19	-0.497	0.877	1.04	0.567	0.575	0.766	-6.13	ENSG00000254028
Tissue epithelial cells	all cells	WWC2-AS2	0.0233	0.13	-0.34	0.599	0.505	0.567	0.576	0.766	-6.13	ENSG00000251359
Tissue epithelial cells	all cells	PRR22	1.5	-0.209	-0.967	0.549	5.48	-0.567	0.576	0.766	-6.13	ENSG00000212123
Tissue epithelial cells	all cells	FBXO10	0.201	-0.208	-0.963	0.546	2.76	-0.567	0.576	0.766	-6.13	ENSG00000147912
Tissue epithelial cells	all cells	AC016065.1	1.46	-0.158	-0.728	0.413	5.06	-0.567	0.576	0.766	-6.13	ENSG00000246089
Tissue epithelial cells	all cells	FLG-AS1	4.21	0.18	-0.473	0.833	6.68	0.567	0.576	0.766	-6.13	ENSG00000237975
Tissue epithelial cells	all cells	ARV1	8.95	-0.118	-0.545	0.309	7.93	-0.567	0.576	0.766	-6.13	ENSG00000173409
Tissue epithelial cells	all cells	AL161909.2	0.022	-0.172	-0.797	0.452	0.602	-0.566	0.576	0.766	-6.13	ENSG00000232978
Tissue epithelial cells	all cells	MSL1	16.3	0.0862	-0.226	0.398	9.11	0.566	0.576	0.766	-6.13	ENSG00000188895
Tissue epithelial cells	all cells	LINC01891	0.0343	0.184	-0.482	0.849	0.754	0.566	0.576	0.766	-6.13	ENSG00000231682
Tissue epithelial cells	all cells	POPDC2	0.925	-0.111	-0.512	0.291	4.71	-0.566	0.576	0.766	-6.13	ENSG00000121577
Tissue epithelial cells	all cells	GDF9	0.138	-0.18	-0.833	0.472	2.14	-0.566	0.576	0.766	-6.13	ENSG00000164404
Tissue epithelial cells	all cells	FO704657.1	1.82	-0.121	-0.561	0.318	5.8	-0.566	0.576	0.766	-6.13	ENSG00000272004
Tissue epithelial cells	all cells	AC004771.5	0.192	-0.253	-1.17	0.665	2.02	-0.566	0.576	0.766	-6.13	ENSG00000262678
Tissue epithelial cells	all cells	AC005086.1	0.0575	0.2	-0.525	0.925	1.35	0.566	0.576	0.766	-6.13	ENSG00000261535
Tissue epithelial cells	all cells	NR1D1	0.896	-0.238	-1.1	0.625	4.59	-0.566	0.576	0.766	-6.13	ENSG00000126368
Tissue epithelial cells	all cells	AC121338.2	1	-0.284	-1.31	0.746	4.24	-0.566	0.576	0.766	-6.13	ENSG00000278385
Tissue epithelial cells	all cells	SLC36A2	0.0441	-0.185	-0.857	0.487	0.88	-0.566	0.576	0.766	-6.13	ENSG00000186335
Tissue epithelial cells	all cells	AC115837.2	0.033	-0.158	-0.733	0.416	0.726	-0.566	0.576	0.766	-6.13	ENSG00000254080
Tissue epithelial cells	all cells	PRKCG	0.203	0.229	-0.603	1.06	2.5	0.566	0.576	0.766	-6.13	ENSG00000126583
Tissue epithelial cells	all cells	SP4	4.81	-0.0969	-0.449	0.255	7.19	-0.566	0.576	0.766	-6.13	ENSG00000105866
Tissue epithelial cells	all cells	ADAM32	5.16	-0.127	-0.586	0.333	7.3	-0.565	0.576	0.766	-6.13	ENSG00000197140
Tissue epithelial cells	all cells	CCER1	0.0441	-0.171	-0.791	0.449	0.792	-0.565	0.577	0.766	-6.13	ENSG00000197651
Tissue epithelial cells	all cells	AC009478.1	0.769	-0.242	-1.12	0.635	4.18	-0.565	0.577	0.766	-6.13	ENSG00000225258
Tissue epithelial cells	all cells	OSTM1	14.8	-0.0914	-0.423	0.24	9.02	-0.565	0.577	0.766	-6.13	ENSG00000081087
Tissue epithelial cells	all cells	LRP1	25.6	0.0861	-0.226	0.399	10	0.565	0.577	0.766	-6.14	ENSG00000123384
Tissue epithelial cells	all cells	MYLK4	1.02	-0.0961	-0.445	0.253	4.96	-0.565	0.577	0.766	-6.14	ENSG00000145949
Tissue epithelial cells	all cells	LINC01250	0.449	0.205	-0.54	0.951	3.64	0.565	0.577	0.766	-6.14	ENSG00000234423
Tissue epithelial cells	all cells	AC105389.3	0.0441	0.209	-0.55	0.968	0.714	0.565	0.577	0.766	-6.14	ENSG00000250467
Tissue epithelial cells	all cells	AC093797.1	0.0857	-0.194	-0.897	0.51	1.47	-0.565	0.577	0.766	-6.14	ENSG00000233110
Tissue epithelial cells	all cells	OSBPL11	15.7	0.0941	-0.248	0.436	9.2	0.564	0.577	0.767	-6.14	ENSG00000144909
Tissue epithelial cells	all cells	IRF5	0.799	0.268	-0.705	1.24	4.13	0.564	0.577	0.767	-6.14	ENSG00000128604
Tissue epithelial cells	all cells	HLF	0.267	0.26	-0.684	1.2	2.94	0.564	0.577	0.767	-6.14	ENSG00000108924
Tissue epithelial cells	all cells	AC126118.1	0.187	-0.26	-1.21	0.686	2.14	-0.564	0.577	0.767	-6.14	ENSG00000271993
Tissue epithelial cells	all cells	AL596202.1	1.23	-0.11	-0.51	0.29	5.02	-0.564	0.577	0.767	-6.14	ENSG00000235381
Tissue epithelial cells	all cells	TSPAN5	6.11	0.124	-0.327	0.574	7.89	0.564	0.577	0.767	-6.14	ENSG00000168785
Tissue epithelial cells	all cells	LINC01364	0.0379	0.188	-0.495	0.87	0.719	0.564	0.577	0.767	-6.14	ENSG00000227290
Tissue epithelial cells	all cells	KCNF1	0.0318	-0.192	-0.891	0.507	0.614	-0.564	0.577	0.767	-6.14	ENSG00000162975
Tissue epithelial cells	all cells	LINC00559	0.0367	0.178	-0.469	0.825	1.07	0.564	0.577	0.767	-6.14	ENSG00000261446
Tissue epithelial cells	all cells	ADGRL3-AS1	0.222	0.131	-0.346	0.608	2.85	0.564	0.577	0.767	-6.14	ENSG00000248692
Tissue epithelial cells	all cells	NDUFS2	13.4	0.0872	-0.23	0.405	8.67	0.564	0.578	0.767	-6.14	ENSG00000158864
Tissue epithelial cells	all cells	IL20RB-AS1	0.827	-0.217	-1.01	0.573	4.37	-0.564	0.578	0.767	-6.14	ENSG00000249407
Tissue epithelial cells	all cells	SLC35A3	3.27	0.218	-0.575	1.01	6	0.564	0.578	0.767	-6.14	ENSG00000117620
Tissue epithelial cells	all cells	RNF11	10.4	-0.0851	-0.395	0.225	8.37	-0.564	0.578	0.767	-6.14	ENSG00000123091
Tissue epithelial cells	all cells	AC092718.2	0.0404	0.163	-0.43	0.756	0.585	0.563	0.578	0.767	-6.14	ENSG00000260213
Tissue epithelial cells	all cells	EAF2	5.13	0.143	-0.377	0.662	7.03	0.563	0.578	0.767	-6.14	ENSG00000145088
Tissue epithelial cells	all cells	COMMD10	44.8	0.0757	-0.2	0.351	11.2	0.563	0.578	0.767	-6.14	ENSG00000145781
Tissue epithelial cells	all cells	HECTD2	8.08	0.104	-0.276	0.485	7.92	0.563	0.578	0.767	-6.14	ENSG00000165338
Tissue epithelial cells	all cells	FMN2	7.53	-0.245	-1.14	0.647	7.76	-0.563	0.578	0.767	-6.14	ENSG00000155816
Tissue epithelial cells	all cells	WLS	27.9	0.101	-0.266	0.467	10.1	0.563	0.578	0.767	-6.14	ENSG00000116729
Tissue epithelial cells	all cells	LINC01301	3.05	-0.102	-0.474	0.27	6.62	-0.563	0.578	0.767	-6.14	ENSG00000251396
Tissue epithelial cells	all cells	NOBOX	0.0196	-0.177	-0.82	0.467	0.504	-0.563	0.578	0.767	-6.14	ENSG00000106410
Tissue epithelial cells	all cells	DIS3L	9.84	-0.0813	-0.378	0.215	8.34	-0.563	0.578	0.767	-6.14	ENSG00000166938
Tissue epithelial cells	all cells	PCDHB4	0.0869	0.219	-0.579	1.02	1.38	0.563	0.578	0.767	-6.14	ENSG00000081818
Tissue epithelial cells	all cells	EDC4	2.84	0.116	-0.306	0.537	6.23	0.562	0.578	0.767	-6.14	ENSG00000038358
Tissue epithelial cells	all cells	SLC1A6	0.171	0.211	-0.56	0.982	2.07	0.562	0.578	0.767	-6.14	ENSG00000105143
Tissue epithelial cells	all cells	MRPS33	4.53	-0.0985	-0.458	0.261	7.03	-0.562	0.578	0.767	-6.14	ENSG00000090263
Tissue epithelial cells	all cells	TPRG1	4.38	-0.126	-0.585	0.333	7.24	-0.562	0.579	0.767	-6.14	ENSG00000188001
Tissue epithelial cells	all cells	PSMD6-AS2	7.79	0.144	-0.381	0.668	7.67	0.562	0.579	0.767	-6.14	ENSG00000239653
Tissue epithelial cells	all cells	BMPR1B	1.03	0.218	-0.577	1.01	5.05	0.562	0.579	0.768	-6.14	ENSG00000138696
Tissue epithelial cells	all cells	AL118516.1	3.34	-0.189	-0.878	0.501	6.37	-0.562	0.579	0.768	-6.14	ENSG00000260708
Tissue epithelial cells	all cells	Z97986.1	0.169	0.232	-0.617	1.08	2.21	0.562	0.579	0.768	-6.14	ENSG00000261691
Tissue epithelial cells	all cells	LINC00867	0.0477	-0.163	-0.761	0.434	0.894	-0.561	0.579	0.768	-6.14	ENSG00000232139
Tissue epithelial cells	all cells	AP000275.2	0.0367	-0.199	-0.928	0.529	0.964	-0.561	0.579	0.768	-6.14	ENSG00000265590
Tissue epithelial cells	all cells	VMO1	0.151	0.192	-0.509	0.892	2.43	0.561	0.579	0.768	-6.14	ENSG00000182853
Tissue epithelial cells	all cells	AP001816.1	1.28	0.143	-0.379	0.664	5.06	0.561	0.579	0.768	-6.14	ENSG00000254531
Tissue epithelial cells	all cells	PICK1	6.9	0.114	-0.304	0.533	7.74	0.561	0.579	0.768	-6.14	ENSG00000100151
Tissue epithelial cells	all cells	EFHB	0.619	-0.201	-0.934	0.533	4.06	-0.561	0.579	0.768	-6.14	ENSG00000163576
Tissue epithelial cells	all cells	C9orf40	2.37	0.11	-0.293	0.513	6.16	0.561	0.579	0.768	-6.14	ENSG00000135045
Tissue epithelial cells	all cells	AC034228.3	0.0233	-0.171	-0.797	0.455	0.534	-0.561	0.579	0.768	-6.14	ENSG00000234758
Tissue epithelial cells	all cells	OXER1	0.525	-0.314	-1.46	0.836	3.73	-0.561	0.58	0.768	-6.14	ENSG00000162881
Tissue epithelial cells	all cells	AL359924.1	0.22	-0.195	-0.908	0.518	2.65	-0.561	0.58	0.768	-6.14	ENSG00000237250
Tissue epithelial cells	all cells	SCRIB	8.82	0.137	-0.363	0.636	8.12	0.561	0.58	0.768	-6.14	ENSG00000180900
Tissue epithelial cells	all cells	CCL16	0.195	-0.191	-0.89	0.508	2.49	-0.561	0.58	0.768	-6.14	ENSG00000275152
Tissue epithelial cells	all cells	AC243562.3	0.427	0.263	-0.699	1.22	2.72	0.561	0.58	0.768	-6.14	ENSG00000259774
Tissue epithelial cells	all cells	AL049597.2	0.504	-0.195	-0.906	0.517	3.63	-0.56	0.58	0.768	-6.14	ENSG00000261737
Tissue epithelial cells	all cells	TRIM45	0.783	0.114	-0.304	0.532	4.5	0.56	0.58	0.768	-6.14	ENSG00000134253
Tissue epithelial cells	all cells	GSPT2	0.749	0.156	-0.416	0.729	4.3	0.56	0.58	0.768	-6.14	ENSG00000189369
Tissue epithelial cells	all cells	AL157778.1	0.225	-0.14	-0.65	0.371	2.82	-0.56	0.58	0.768	-6.14	ENSG00000281566
Tissue epithelial cells	all cells	AP000880.1	0.175	0.239	-0.635	1.11	2.1	0.56	0.58	0.768	-6.14	ENSG00000255129
Tissue epithelial cells	all cells	AC004691.2	0.24	0.19	-0.505	0.884	2.76	0.56	0.58	0.768	-6.14	ENSG00000250424
Tissue epithelial cells	all cells	ZNF845	2.97	0.067	-0.178	0.313	6.46	0.56	0.58	0.768	-6.14	ENSG00000213799
Tissue epithelial cells	all cells	AC108063.1	0.0379	-0.176	-0.82	0.468	0.764	-0.56	0.58	0.768	-6.14	ENSG00000249234
Tissue epithelial cells	all cells	LINC00850	0.0857	0.202	-0.538	0.942	1.48	0.56	0.58	0.768	-6.14	ENSG00000280752
Tissue epithelial cells	all cells	HIST1H2AK	0.895	-0.202	-0.94	0.537	4.21	-0.56	0.58	0.768	-6.14	ENSG00000275221
Tissue epithelial cells	all cells	AC009884.1	0.0612	0.21	-0.56	0.98	1.12	0.56	0.58	0.768	-6.14	ENSG00000253335
Tissue epithelial cells	all cells	AC087362.1	0.381	0.236	-0.629	1.1	2.97	0.56	0.58	0.769	-6.14	ENSG00000254898
Tissue epithelial cells	all cells	AP003086.1	0.71	-0.142	-0.661	0.378	4.27	-0.56	0.58	0.769	-6.14	ENSG00000251323
Tissue epithelial cells	all cells	CLSTN1	34.8	-0.0611	-0.285	0.163	10.6	-0.559	0.581	0.769	-6.14	ENSG00000171603
Tissue epithelial cells	all cells	KAT7	10.6	-0.0728	-0.34	0.194	8.33	-0.559	0.581	0.769	-6.14	ENSG00000136504
Tissue epithelial cells	all cells	GUCY2D	0.0404	0.215	-0.575	1.01	0.768	0.559	0.581	0.769	-6.14	ENSG00000132518
Tissue epithelial cells	all cells	UQCRH	16.1	-0.0763	-0.356	0.204	9.02	-0.559	0.581	0.769	-6.14	ENSG00000173660
Tissue epithelial cells	all cells	SHPRH	28.2	-0.0911	-0.426	0.243	10.1	-0.559	0.581	0.769	-6.14	ENSG00000146414
Tissue epithelial cells	all cells	AC018635.2	0.033	-0.156	-0.728	0.416	0.653	-0.559	0.581	0.769	-6.14	ENSG00000272915
Tissue epithelial cells	all cells	TBC1D20	9.34	-0.0655	-0.306	0.175	8.2	-0.559	0.581	0.769	-6.14	ENSG00000125875
Tissue epithelial cells	all cells	AC005726.5	0.209	0.276	-0.738	1.29	1.96	0.559	0.581	0.769	-6.14	ENSG00000265287
Tissue epithelial cells	all cells	C9orf72	9.25	0.102	-0.272	0.476	8.04	0.559	0.581	0.769	-6.14	ENSG00000147894
Tissue epithelial cells	all cells	GPC6-AS2	0.0355	0.173	-0.463	0.81	0.665	0.559	0.581	0.769	-6.14	ENSG00000224394
Tissue epithelial cells	all cells	AC004597.1	0.0416	-0.172	-0.802	0.458	0.854	-0.559	0.581	0.769	-6.14	ENSG00000268673
Tissue epithelial cells	all cells	AC060234.1	0.049	-0.194	-0.906	0.518	0.913	-0.559	0.581	0.769	-6.14	ENSG00000226576
Tissue epithelial cells	all cells	OTUD6B-AS1	6.88	-0.157	-0.732	0.419	7.45	-0.558	0.581	0.769	-6.14	ENSG00000253738
Tissue epithelial cells	all cells	LINC01568	0.308	-0.23	-1.07	0.615	2.71	-0.558	0.581	0.769	-6.14	ENSG00000258779
Tissue epithelial cells	all cells	AC069549.1	6.31	-0.164	-0.764	0.437	7.75	-0.558	0.581	0.769	-6.14	ENSG00000238246
Tissue epithelial cells	all cells	POTEG	0.398	0.283	-0.756	1.32	2.88	0.558	0.581	0.769	-6.14	ENSG00000187537
Tissue epithelial cells	all cells	MAN2A2	9.3	-0.0927	-0.433	0.248	8.21	-0.558	0.581	0.769	-6.14	ENSG00000196547
Tissue epithelial cells	all cells	AC090092.1	0.247	-0.228	-1.07	0.61	2.65	-0.558	0.581	0.769	-6.14	ENSG00000255418
Tissue epithelial cells	all cells	AL138921.1	0.103	0.174	-0.466	0.814	1.65	0.558	0.581	0.769	-6.14	ENSG00000227492
Tissue epithelial cells	all cells	AC246817.1	3.52	0.235	-0.629	1.1	6.4	0.558	0.582	0.769	-6.14	ENSG00000253853
Tissue epithelial cells	all cells	SMYD1	0.136	0.247	-0.661	1.15	1.68	0.558	0.582	0.769	-6.14	ENSG00000115593
Tissue epithelial cells	all cells	SURF1	2.8	0.117	-0.312	0.546	6.43	0.558	0.582	0.769	-6.14	ENSG00000148290
Tissue epithelial cells	all cells	ZNRF3	19.2	-0.0968	-0.453	0.26	9.71	-0.557	0.582	0.77	-6.14	ENSG00000183579
Tissue epithelial cells	all cells	SERINC1	14.2	-0.136	-0.637	0.365	8.69	-0.557	0.582	0.77	-6.14	ENSG00000111897
Tissue epithelial cells	all cells	LPIN2	24.2	0.0924	-0.248	0.433	10	0.557	0.582	0.77	-6.14	ENSG00000101577
Tissue epithelial cells	all cells	ZFPL1	5.01	-0.0999	-0.468	0.268	7.18	-0.557	0.582	0.77	-6.14	ENSG00000162300
Tissue epithelial cells	all cells	AC092364.1	0.137	-0.175	-0.82	0.47	2.07	-0.557	0.582	0.77	-6.14	ENSG00000268184
Tissue epithelial cells	all cells	KREMEN2	0.494	0.323	-0.867	1.51	3.49	0.556	0.582	0.77	-6.14	ENSG00000131650
Tissue epithelial cells	all cells	NFATC2	6.28	0.121	-0.325	0.567	7.5	0.556	0.582	0.77	-6.14	ENSG00000101096
Tissue epithelial cells	all cells	AC011523.1	1.94	0.205	-0.551	0.96	5.75	0.556	0.583	0.77	-6.14	ENSG00000267968
Tissue epithelial cells	all cells	LINC00374	0.0392	0.214	-0.576	1.01	0.953	0.556	0.583	0.77	-6.14	ENSG00000232954
Tissue epithelial cells	all cells	PRDM4	14.1	-0.0686	-0.322	0.184	8.9	-0.556	0.583	0.77	-6.14	ENSG00000110851
Tissue epithelial cells	all cells	INHBC	0.0747	0.22	-0.593	1.03	1.25	0.556	0.583	0.77	-6.14	ENSG00000175189
Tissue epithelial cells	all cells	AC098818.2	0.0906	-0.195	-0.917	0.526	1.38	-0.556	0.583	0.77	-6.14	ENSG00000260278
Tissue epithelial cells	all cells	SYNRG	28.8	-0.0569	-0.267	0.153	10.1	-0.556	0.583	0.77	-6.14	ENSG00000275066
Tissue epithelial cells	all cells	AC004066.2	3.67	0.154	-0.413	0.721	6.42	0.556	0.583	0.77	-6.14	ENSG00000250522
Tissue epithelial cells	all cells	AC093835.1	0.0857	0.193	-0.519	0.905	1.33	0.556	0.583	0.771	-6.14	ENSG00000251298
Tissue epithelial cells	all cells	AC011453.1	0.0196	-0.179	-0.842	0.483	0.609	-0.556	0.583	0.771	-6.14	ENSG00000269842
Tissue epithelial cells	all cells	ACYP1	10.3	-0.0917	-0.43	0.247	8.24	-0.555	0.583	0.771	-6.14	ENSG00000119640
Tissue epithelial cells	all cells	GRM3	0.246	0.253	-0.681	1.19	2.52	0.555	0.583	0.771	-6.14	ENSG00000198822
Tissue epithelial cells	all cells	LMNTD1	0.683	0.221	-0.597	1.04	4.11	0.555	0.583	0.771	-6.14	ENSG00000152936
Tissue epithelial cells	all cells	AL033529.1	0.457	0.165	-0.445	0.776	3.51	0.555	0.583	0.771	-6.14	ENSG00000254553
Tissue epithelial cells	all cells	PLCZ1	0.049	0.196	-0.53	0.922	1.02	0.555	0.584	0.771	-6.14	ENSG00000139151
Tissue epithelial cells	all cells	AC005050.1	0.28	-0.234	-1.1	0.632	2.75	-0.555	0.584	0.771	-6.14	ENSG00000267052
Tissue epithelial cells	all cells	PGGT1B	17.7	-0.109	-0.513	0.295	9.1	-0.555	0.584	0.771	-6.14	ENSG00000164219
Tissue epithelial cells	all cells	DAZ1	4.16	-0.338	-1.59	0.913	6.69	-0.555	0.584	0.771	-6.14	ENSG00000188120
Tissue epithelial cells	all cells	HDDC3	3.2	-0.147	-0.692	0.398	6.28	-0.554	0.584	0.771	-6.14	ENSG00000184508
Tissue epithelial cells	all cells	PVALB	0.0233	0.155	-0.42	0.731	0.522	0.554	0.584	0.771	-6.14	ENSG00000100362
Tissue epithelial cells	all cells	CRACR2B	22.6	-0.14	-0.661	0.38	9.74	-0.554	0.584	0.772	-6.14	ENSG00000177685
Tissue epithelial cells	all cells	GAN	21.6	0.065	-0.176	0.306	9.7	0.554	0.584	0.772	-6.14	ENSG00000261609
Tissue epithelial cells	all cells	KLHL10	0.104	0.212	-0.574	0.998	1.48	0.554	0.584	0.772	-6.14	ENSG00000161594
Tissue epithelial cells	all cells	ZFR2	0.275	0.181	-0.49	0.853	3.05	0.554	0.584	0.772	-6.14	ENSG00000105278
Tissue epithelial cells	all cells	LINC01842	2.14	0.216	-0.585	1.02	5.69	0.554	0.584	0.772	-6.14	ENSG00000267147
Tissue epithelial cells	all cells	SLC2A12	1.43	0.254	-0.688	1.2	4.94	0.553	0.584	0.772	-6.14	ENSG00000146411
Tissue epithelial cells	all cells	AC018767.3	0.733	0.251	-0.681	1.18	4.09	0.553	0.585	0.772	-6.14	ENSG00000260058
Tissue epithelial cells	all cells	KCTD3	19.7	0.0778	-0.211	0.366	9.42	0.553	0.585	0.772	-6.14	ENSG00000136636
Tissue epithelial cells	all cells	RDH12	0.315	0.192	-0.52	0.903	3.07	0.553	0.585	0.772	-6.14	ENSG00000139988
Tissue epithelial cells	all cells	AC096734.2	0.0318	-0.153	-0.72	0.414	0.637	-0.553	0.585	0.772	-6.14	ENSG00000260519
Tissue epithelial cells	all cells	AC006538.2	0.0343	0.174	-0.471	0.819	0.601	0.553	0.585	0.772	-6.14	ENSG00000267001
Tissue epithelial cells	all cells	NDUFA8	3.78	-0.122	-0.574	0.33	6.65	-0.552	0.585	0.772	-6.14	ENSG00000119421
Tissue epithelial cells	all cells	AL162231.1	0.366	-0.109	-0.513	0.296	3.51	-0.552	0.585	0.773	-6.14	ENSG00000187186
Tissue epithelial cells	all cells	AL606491.1	0.162	0.215	-0.584	1.01	2.19	0.552	0.585	0.773	-6.14	ENSG00000225643
Tissue epithelial cells	all cells	AL033527.3	0.286	-0.291	-1.37	0.79	2.45	-0.552	0.585	0.773	-6.14	ENSG00000261798
Tissue epithelial cells	all cells	AC100830.1	0.971	0.116	-0.316	0.548	4.77	0.552	0.585	0.773	-6.14	ENSG00000259635
Tissue epithelial cells	all cells	SMIM30	0.833	-0.141	-0.666	0.384	4.38	-0.552	0.586	0.773	-6.14	ENSG00000214194
Tissue epithelial cells	all cells	AL359555.1	0.0416	0.185	-0.502	0.872	0.885	0.552	0.586	0.773	-6.14	ENSG00000206249
Tissue epithelial cells	all cells	NOTO	0.0477	0.177	-0.48	0.834	0.944	0.552	0.586	0.773	-6.14	ENSG00000214513
Tissue epithelial cells	all cells	SLC22A3	6.68	-0.346	-1.64	0.942	7.52	-0.551	0.586	0.773	-6.14	ENSG00000146477
Tissue epithelial cells	all cells	AC012355.1	0.0857	-0.211	-0.998	0.575	1.36	-0.551	0.586	0.773	-6.14	ENSG00000230975
Tissue epithelial cells	all cells	RNASEH1-AS1	1.2	-0.11	-0.519	0.299	4.98	-0.551	0.586	0.773	-6.14	ENSG00000234171
Tissue epithelial cells	all cells	USP12-AS1	0.323	0.287	-0.782	1.36	2.43	0.551	0.586	0.773	-6.14	ENSG00000232162
Tissue epithelial cells	all cells	HMCN1	3.43	-0.168	-0.795	0.458	7.11	-0.551	0.586	0.773	-6.14	ENSG00000143341
Tissue epithelial cells	all cells	NBPF19	7.23	-0.139	-0.655	0.378	8.35	-0.551	0.586	0.773	-6.14	ENSG00000271383
Tissue epithelial cells	all cells	SLC2A11	0.993	-0.273	-1.29	0.742	4.07	-0.551	0.586	0.773	-6.14	ENSG00000133460
Tissue epithelial cells	all cells	COL4A5	2.28	0.259	-0.704	1.22	6.43	0.551	0.586	0.773	-6.14	ENSG00000188153
Tissue epithelial cells	all cells	AIFM2	7.03	0.0884	-0.241	0.418	7.89	0.551	0.586	0.773	-6.14	ENSG00000042286
Tissue epithelial cells	all cells	HSPB6	0.0428	0.19	-0.517	0.897	0.663	0.551	0.586	0.773	-6.14	ENSG00000004776
Tissue epithelial cells	all cells	AL392023.2	0.154	0.215	-0.586	1.02	2.18	0.551	0.586	0.773	-6.14	ENSG00000259048
Tissue epithelial cells	all cells	TRMT10B	22.1	-0.143	-0.675	0.39	9.3	-0.551	0.586	0.773	-6.14	ENSG00000165275
Tissue epithelial cells	all cells	SCAMP1	13.9	0.0859	-0.234	0.406	8.71	0.55	0.587	0.773	-6.14	ENSG00000085365
Tissue epithelial cells	all cells	AC129807.1	0.141	-0.209	-0.99	0.571	2.18	-0.55	0.587	0.773	-6.14	ENSG00000242009
Tissue epithelial cells	all cells	LRP1B	6.1	0.19	-0.519	0.9	7.33	0.55	0.587	0.773	-6.14	ENSG00000168702
Tissue epithelial cells	all cells	PAX2	0.0844	0.216	-0.59	1.02	1.35	0.55	0.587	0.774	-6.14	ENSG00000075891
Tissue epithelial cells	all cells	SF3B4	15.3	-0.112	-0.528	0.305	9.09	-0.55	0.587	0.774	-6.14	ENSG00000143368
Tissue epithelial cells	all cells	AC117498.2	0.594	0.112	-0.307	0.532	3.91	0.55	0.587	0.774	-6.14	ENSG00000257660
Tissue epithelial cells	all cells	FAM160B2	10.7	0.106	-0.288	0.5	8.44	0.55	0.587	0.774	-6.14	ENSG00000158863
Tissue epithelial cells	all cells	TLDC2	17	-0.0734	-0.347	0.201	9.22	-0.55	0.587	0.774	-6.14	ENSG00000101342
Tissue epithelial cells	all cells	AC010547.1	0.19	0.254	-0.695	1.2	1.79	0.55	0.587	0.774	-6.14	ENSG00000247324
Tissue epithelial cells	all cells	AC002127.2	0.214	-0.21	-0.994	0.574	2.64	-0.55	0.587	0.774	-6.14	ENSG00000233420
Tissue epithelial cells	all cells	DCT	0.131	-0.21	-0.995	0.574	1.94	-0.55	0.587	0.774	-6.14	ENSG00000080166
Tissue epithelial cells	all cells	LIN28B	0.247	0.248	-0.678	1.17	2.6	0.55	0.587	0.774	-6.14	ENSG00000187772
Tissue epithelial cells	all cells	FAM185A	18.4	-0.0808	-0.382	0.221	9.29	-0.55	0.587	0.774	-6.14	ENSG00000222011
Tissue epithelial cells	all cells	RNF223	0.568	-0.13	-0.615	0.355	3.97	-0.549	0.587	0.774	-6.14	ENSG00000237330
Tissue epithelial cells	all cells	FBXL17	57.5	0.0917	-0.251	0.434	12	0.549	0.587	0.774	-6.14	ENSG00000145743
Tissue epithelial cells	all cells	SMIM17	0.258	-0.216	-1.02	0.59	2.75	-0.549	0.587	0.774	-6.14	ENSG00000268182
Tissue epithelial cells	all cells	AL451062.1	0.197	0.23	-0.628	1.09	2.09	0.549	0.587	0.774	-6.14	ENSG00000229444
Tissue epithelial cells	all cells	AC007952.6	0.0649	-0.201	-0.951	0.55	1.21	-0.549	0.587	0.774	-6.14	ENSG00000262319
Tissue epithelial cells	all cells	AC064836.2	0.0612	0.206	-0.564	0.976	1.03	0.549	0.588	0.774	-6.14	ENSG00000272966
Tissue epithelial cells	all cells	AC027801.1	0.0392	0.176	-0.482	0.835	0.785	0.549	0.588	0.774	-6.14	ENSG00000248954
Tissue epithelial cells	all cells	SENP6	47.8	-0.0666	-0.315	0.182	11.2	-0.549	0.588	0.774	-6.14	ENSG00000112701
Tissue epithelial cells	all cells	SARS2	0.357	-0.228	-1.08	0.625	3.6	-0.549	0.588	0.774	-6.14	ENSG00000104835
Tissue epithelial cells	all cells	AC108860.2	2.43	-0.166	-0.786	0.455	5.87	-0.548	0.588	0.774	-6.14	ENSG00000261437
Tissue epithelial cells	all cells	AC005899.6	0.125	-0.177	-0.841	0.486	2.29	-0.548	0.588	0.774	-6.14	ENSG00000274341
Tissue epithelial cells	all cells	PTH1R	0.296	0.257	-0.706	1.22	2.7	0.548	0.588	0.774	-6.14	ENSG00000160801
Tissue epithelial cells	all cells	AL121852.1	0.23	0.252	-0.69	1.19	2.53	0.548	0.588	0.774	-6.14	ENSG00000258558
Tissue epithelial cells	all cells	RAB7A	34.8	0.0645	-0.177	0.306	10.5	0.548	0.588	0.774	-6.14	ENSG00000075785
Tissue epithelial cells	all cells	ZNF440	15.9	-0.069	-0.327	0.189	9.12	-0.548	0.588	0.774	-6.14	ENSG00000171295
Tissue epithelial cells	all cells	AC024941.1	0.0281	-0.179	-0.85	0.492	0.891	-0.548	0.588	0.775	-6.14	ENSG00000278011
Tissue epithelial cells	all cells	AL592301.1	0.0196	0.19	-0.523	0.903	0.617	0.547	0.589	0.775	-6.14	ENSG00000227512
Tissue epithelial cells	all cells	RGPD3	0.678	0.13	-0.358	0.619	4.24	0.547	0.589	0.775	-6.15	ENSG00000153165
Tissue epithelial cells	all cells	AC011816.2	0.06	-0.191	-0.908	0.526	1.22	-0.547	0.589	0.775	-6.15	ENSG00000272334
Tissue epithelial cells	all cells	PLCG1	10.4	0.0984	-0.271	0.468	8.45	0.547	0.589	0.775	-6.15	ENSG00000124181
Tissue epithelial cells	all cells	GRK1	0.0575	-0.243	-1.15	0.668	0.974	-0.547	0.589	0.775	-6.15	ENSG00000185974
Tissue epithelial cells	all cells	AC112487.1	0.646	-0.152	-0.723	0.419	4.24	-0.547	0.589	0.775	-6.15	ENSG00000239482
Tissue epithelial cells	all cells	BTBD10	24.5	0.0895	-0.246	0.425	9.78	0.547	0.589	0.775	-6.15	ENSG00000148925
Tissue epithelial cells	all cells	RPAIN	10.3	-0.0776	-0.369	0.214	8.29	-0.547	0.589	0.775	-6.15	ENSG00000129197
Tissue epithelial cells	all cells	AL133227.1	0.529	-0.127	-0.604	0.35	3.73	-0.547	0.589	0.775	-6.15	ENSG00000273828
Tissue epithelial cells	all cells	RNF39	0.578	0.265	-0.731	1.26	3.71	0.547	0.589	0.775	-6.15	ENSG00000204618
Tissue epithelial cells	all cells	ADAM29	0.13	0.184	-0.507	0.876	2.1	0.546	0.589	0.775	-6.15	ENSG00000168594
Tissue epithelial cells	all cells	ZNF823	14	-0.0771	-0.367	0.212	8.81	-0.546	0.589	0.775	-6.15	ENSG00000197933
Tissue epithelial cells	all cells	AC022874.1	0.744	0.248	-0.684	1.18	3.83	0.546	0.589	0.775	-6.15	ENSG00000255130
Tissue epithelial cells	all cells	PPP3CA	47.9	0.102	-0.282	0.486	11.6	0.546	0.589	0.776	-6.15	ENSG00000138814
Tissue epithelial cells	all cells	M6PR	9.57	0.104	-0.288	0.497	8.01	0.546	0.59	0.776	-6.15	ENSG00000003056
Tissue epithelial cells	all cells	Z82190.2	1.26	-0.106	-0.506	0.293	5.26	-0.546	0.59	0.776	-6.15	ENSG00000285404
Tissue epithelial cells	all cells	URI1	26.3	0.0836	-0.231	0.398	9.95	0.546	0.59	0.776	-6.15	ENSG00000105176
Tissue epithelial cells	all cells	AC069029.1	0.0906	0.196	-0.541	0.933	1.52	0.546	0.59	0.776	-6.15	ENSG00000259621
Tissue epithelial cells	all cells	MTTP	0.137	-0.201	-0.955	0.554	1.92	-0.546	0.59	0.776	-6.15	ENSG00000138823
Tissue epithelial cells	all cells	NDUFB11	2.06	0.119	-0.329	0.567	5.82	0.546	0.59	0.776	-6.15	ENSG00000147123
Tissue epithelial cells	all cells	AC024592.1	0.0245	0.172	-0.476	0.821	0.577	0.546	0.59	0.776	-6.15	ENSG00000266941
Tissue epithelial cells	all cells	LINC02153	0.033	0.162	-0.446	0.77	0.79	0.546	0.59	0.776	-6.15	ENSG00000253199
Tissue epithelial cells	all cells	TTLL6	12.5	-0.114	-0.541	0.314	8.64	-0.546	0.59	0.776	-6.15	ENSG00000170703
Tissue epithelial cells	all cells	LINC01554	0.0636	0.176	-0.486	0.838	1.31	0.545	0.59	0.776	-6.15	ENSG00000236882
Tissue epithelial cells	all cells	OR5AS1	0.0257	-0.159	-0.759	0.44	0.661	-0.545	0.59	0.776	-6.15	ENSG00000181785
Tissue epithelial cells	all cells	AC064836.3	0.148	-0.208	-0.991	0.575	2.32	-0.545	0.59	0.776	-6.15	ENSG00000273456
Tissue epithelial cells	all cells	TBC1D28	0.0526	-0.184	-0.874	0.507	1.2	-0.545	0.59	0.776	-6.15	ENSG00000189375
Tissue epithelial cells	all cells	AP003774.4	0.3	-0.218	-1.04	0.602	2.87	-0.545	0.59	0.776	-6.15	ENSG00000236935
Tissue epithelial cells	all cells	Z68871.1	1.61	-0.0783	-0.373	0.217	5.47	-0.545	0.59	0.776	-6.15	ENSG00000239407
Tissue epithelial cells	all cells	AC010997.5	0.529	0.178	-0.491	0.847	3.76	0.545	0.59	0.776	-6.15	ENSG00000273248
Tissue epithelial cells	all cells	AC019257.8	1.11	0.147	-0.406	0.7	4.83	0.545	0.59	0.776	-6.15	ENSG00000283239
Tissue epithelial cells	all cells	HPD	0.201	-0.196	-0.932	0.541	2.39	-0.545	0.59	0.776	-6.15	ENSG00000158104
Tissue epithelial cells	all cells	FAM166B	0.0967	-0.221	-1.05	0.611	1.46	-0.545	0.59	0.776	-6.15	ENSG00000215187
Tissue epithelial cells	all cells	CYP20A1	16.1	-0.0624	-0.297	0.173	9.12	-0.545	0.59	0.776	-6.15	ENSG00000119004
Tissue epithelial cells	all cells	KLHL35	0.124	-0.192	-0.915	0.531	2.03	-0.545	0.59	0.776	-6.15	ENSG00000149243
Tissue epithelial cells	all cells	GTSF1	0.0612	0.2	-0.554	0.955	0.967	0.545	0.59	0.776	-6.15	ENSG00000170627
Tissue epithelial cells	all cells	C9orf163	0.199	0.214	-0.593	1.02	2.23	0.545	0.591	0.776	-6.15	ENSG00000196366
Tissue epithelial cells	all cells	BCAR3	14.9	0.0789	-0.218	0.376	8.96	0.544	0.591	0.776	-6.15	ENSG00000137936
Tissue epithelial cells	all cells	KLHDC9	2.16	-0.152	-0.724	0.42	5.71	-0.544	0.591	0.776	-6.15	ENSG00000162755
Tissue epithelial cells	all cells	FAM213B	4	0.0872	-0.241	0.416	6.87	0.544	0.591	0.776	-6.15	ENSG00000157870
Tissue epithelial cells	all cells	TAOK1	38.1	0.0645	-0.179	0.308	10.7	0.544	0.591	0.776	-6.15	ENSG00000160551
Tissue epithelial cells	all cells	TRAM1L1	0.0747	-0.206	-0.983	0.571	1.11	-0.544	0.591	0.776	-6.15	ENSG00000174599
Tissue epithelial cells	all cells	RGN	0.237	-0.231	-1.1	0.64	2.65	-0.544	0.591	0.776	-6.15	ENSG00000130988
Tissue epithelial cells	all cells	AC008056.2	0.0318	-0.193	-0.919	0.534	0.837	-0.544	0.591	0.776	-6.15	ENSG00000259106
Tissue epithelial cells	all cells	AC105919.1	0.185	0.181	-0.501	0.862	2.52	0.544	0.591	0.776	-6.15	ENSG00000250149
Tissue epithelial cells	all cells	SAG	0.133	0.201	-0.559	0.962	2.03	0.544	0.591	0.776	-6.15	ENSG00000130561
Tissue epithelial cells	all cells	RNF185	12.1	-0.0729	-0.348	0.202	8.56	-0.543	0.591	0.777	-6.15	ENSG00000138942
Tissue epithelial cells	all cells	CACNG5	0.1	0.211	-0.587	1.01	1.74	0.543	0.591	0.777	-6.15	ENSG00000075429
Tissue epithelial cells	all cells	AC025437.4	0.12	0.176	-0.487	0.838	2.14	0.543	0.591	0.777	-6.15	ENSG00000253673
Tissue epithelial cells	all cells	ANAPC15	3	0.119	-0.331	0.57	6.35	0.543	0.592	0.777	-6.15	ENSG00000110200
Tissue epithelial cells	all cells	SAMD1	4.74	0.154	-0.429	0.738	7.26	0.543	0.592	0.777	-6.15	ENSG00000141858
Tissue epithelial cells	all cells	MAGOH	5.85	0.1	-0.278	0.479	7.28	0.543	0.592	0.777	-6.15	ENSG00000162385
Tissue epithelial cells	all cells	AC244517.2	0.0906	0.166	-0.46	0.792	1.61	0.543	0.592	0.777	-6.15	ENSG00000272154
Tissue epithelial cells	all cells	AC079834.2	0.326	0.216	-0.599	1.03	2.98	0.543	0.592	0.777	-6.15	ENSG00000272944
Tissue epithelial cells	all cells	LINC01691	0.0208	-0.149	-0.711	0.414	0.505	-0.543	0.592	0.777	-6.15	ENSG00000224857
Tissue epithelial cells	all cells	HSPB9	0.0465	-0.176	-0.842	0.49	0.824	-0.543	0.592	0.777	-6.15	ENSG00000260325
Tissue epithelial cells	all cells	AC020922.3	0.0306	-0.154	-0.737	0.429	0.664	-0.543	0.592	0.777	-6.15	ENSG00000269275
Tissue epithelial cells	all cells	ZFP1	1.55	-0.0798	-0.381	0.222	5.46	-0.542	0.592	0.777	-6.15	ENSG00000184517
Tissue epithelial cells	all cells	AC005261.3	0.748	0.117	-0.326	0.561	4.55	0.542	0.592	0.777	-6.15	ENSG00000268713
Tissue epithelial cells	all cells	TRIM61	0.14	0.241	-0.67	1.15	1.59	0.542	0.592	0.777	-6.15	ENSG00000183439
Tissue epithelial cells	all cells	RFX8	73.4	-0.246	-1.18	0.684	12.4	-0.542	0.592	0.777	-6.15	ENSG00000196460
Tissue epithelial cells	all cells	LINC01549	0.0257	0.165	-0.46	0.791	0.71	0.542	0.592	0.777	-6.15	ENSG00000232560
Tissue epithelial cells	all cells	KCNH6	0.277	-0.273	-1.31	0.761	2.83	-0.542	0.592	0.777	-6.15	ENSG00000173826
Tissue epithelial cells	all cells	AC008073.3	0.0465	0.193	-0.538	0.924	0.832	0.542	0.593	0.777	-6.15	ENSG00000276087
Tissue epithelial cells	all cells	AC087477.2	1.49	-0.154	-0.74	0.431	5.35	-0.541	0.593	0.777	-6.15	ENSG00000259275
Tissue epithelial cells	all cells	AL139011.1	0.383	-0.191	-0.916	0.533	3.23	-0.541	0.593	0.777	-6.15	ENSG00000228606
Tissue epithelial cells	all cells	BCL7A	3.94	0.0978	-0.273	0.468	6.89	0.541	0.593	0.777	-6.15	ENSG00000110987
Tissue epithelial cells	all cells	TGFBR3L	0.0343	-0.162	-0.775	0.452	0.755	-0.541	0.593	0.777	-6.15	ENSG00000260001
Tissue epithelial cells	all cells	CDYL2	3.37	-0.165	-0.79	0.46	6.5	-0.541	0.593	0.777	-6.15	ENSG00000166446
Tissue epithelial cells	all cells	LINC00534	0.633	0.174	-0.486	0.834	4.33	0.541	0.593	0.777	-6.15	ENSG00000253394
Tissue epithelial cells	all cells	FAM8A1	9.8	-0.153	-0.733	0.427	8.16	-0.541	0.593	0.777	-6.15	ENSG00000137414
Tissue epithelial cells	all cells	SEC24B	32.4	0.0658	-0.184	0.315	10.3	0.541	0.593	0.778	-6.15	ENSG00000138802
Tissue epithelial cells	all cells	SLC35F5	29.3	0.0945	-0.264	0.453	10.1	0.541	0.593	0.778	-6.15	ENSG00000115084
Tissue epithelial cells	all cells	C12orf75	11.1	-0.109	-0.521	0.303	8.64	-0.541	0.593	0.778	-6.15	ENSG00000235162
Tissue epithelial cells	all cells	AL139353.2	0.761	-0.15	-0.721	0.42	4.26	-0.541	0.593	0.778	-6.15	ENSG00000250365
Tissue epithelial cells	all cells	NTSR2	0.033	-0.162	-0.778	0.454	0.595	-0.541	0.593	0.778	-6.15	ENSG00000169006
Tissue epithelial cells	all cells	SCTR	0.349	0.147	-0.41	0.703	3.29	0.54	0.593	0.778	-6.15	ENSG00000080293
Tissue epithelial cells	all cells	MZT2A	13.3	0.188	-0.527	0.903	8.62	0.54	0.593	0.778	-6.15	ENSG00000173272
Tissue epithelial cells	all cells	RCAN2	5.41	0.233	-0.653	1.12	7.84	0.54	0.593	0.778	-6.15	ENSG00000172348
Tissue epithelial cells	all cells	CHMP4A	0.0783	0.177	-0.496	0.85	1.47	0.54	0.594	0.778	-6.15	ENSG00000254505
Tissue epithelial cells	all cells	NDUFAF3	3.02	0.179	-0.5	0.857	6.03	0.54	0.594	0.778	-6.15	ENSG00000178057
Tissue epithelial cells	all cells	AL031673.1	0.162	-0.179	-0.859	0.501	2.34	-0.54	0.594	0.778	-6.15	ENSG00000278383
Tissue epithelial cells	all cells	AC005534.1	0.164	0.148	-0.414	0.71	2.36	0.54	0.594	0.778	-6.15	ENSG00000224903
Tissue epithelial cells	all cells	AL512506.3	0.363	-0.129	-0.619	0.361	3.43	-0.54	0.594	0.778	-6.15	ENSG00000281883
Tissue epithelial cells	all cells	MOCS3	0.453	-0.217	-1.04	0.607	3.16	-0.54	0.594	0.778	-6.15	ENSG00000124217
Tissue epithelial cells	all cells	NMRAL1	7.78	-0.111	-0.535	0.312	7.92	-0.539	0.594	0.778	-6.15	ENSG00000153406
Tissue epithelial cells	all cells	FAM153A	0.275	0.311	-0.872	1.5	2.07	0.539	0.594	0.778	-6.15	ENSG00000170074
Tissue epithelial cells	all cells	NAGLU	5.94	0.13	-0.366	0.627	7.57	0.539	0.594	0.778	-6.15	ENSG00000108784
Tissue epithelial cells	all cells	YDJC	4.18	-0.178	-0.854	0.498	6.7	-0.539	0.594	0.778	-6.15	ENSG00000161179
Tissue epithelial cells	all cells	POMGNT2	0.558	0.156	-0.437	0.749	3.69	0.539	0.594	0.778	-6.15	ENSG00000144647
Tissue epithelial cells	all cells	IMMP2L	39.1	-0.119	-0.573	0.334	11.6	-0.539	0.594	0.779	-6.15	ENSG00000184903
Tissue epithelial cells	all cells	FAM209A	0.683	0.0878	-0.247	0.422	4.44	0.539	0.595	0.779	-6.15	ENSG00000124103
Tissue epithelial cells	all cells	AC103681.2	0.0441	-0.141	-0.678	0.396	0.797	-0.539	0.595	0.779	-6.15	ENSG00000254664
Tissue epithelial cells	all cells	COX10	24.6	-0.0964	-0.464	0.271	9.82	-0.538	0.595	0.779	-6.15	ENSG00000006695
Tissue epithelial cells	all cells	PRR13	18.6	0.102	-0.286	0.489	9.34	0.538	0.595	0.779	-6.15	ENSG00000205352
Tissue epithelial cells	all cells	SLC6A17	0.049	0.197	-0.554	0.949	0.992	0.538	0.595	0.779	-6.15	ENSG00000197106
Tissue epithelial cells	all cells	CPEB4	20.2	0.0833	-0.234	0.401	9.61	0.538	0.595	0.779	-6.15	ENSG00000113742
Tissue epithelial cells	all cells	AC024337.2	0.049	0.179	-0.504	0.862	0.92	0.538	0.595	0.779	-6.15	ENSG00000273771
Tissue epithelial cells	all cells	AL109659.2	0.0747	-0.205	-0.985	0.576	1.46	-0.538	0.595	0.779	-6.15	ENSG00000272491
Tissue epithelial cells	all cells	AL160035.1	0.771	-0.162	-0.779	0.455	4.3	-0.538	0.595	0.779	-6.15	ENSG00000283579
Tissue epithelial cells	all cells	ABHD10	5.04	0.0978	-0.275	0.471	7.07	0.538	0.595	0.779	-6.15	ENSG00000144827
Tissue epithelial cells	all cells	ORC5	17.7	0.0969	-0.273	0.466	9.19	0.538	0.595	0.779	-6.15	ENSG00000164815
Tissue epithelial cells	all cells	AL139021.2	0.909	-0.12	-0.58	0.339	4.74	-0.538	0.595	0.779	-6.15	ENSG00000258658
Tissue epithelial cells	all cells	AC005162.3	3.19	-0.112	-0.542	0.317	6.71	-0.537	0.595	0.779	-6.15	ENSG00000272568
Tissue epithelial cells	all cells	PCMTD1	32	-0.0834	-0.402	0.235	10.3	-0.537	0.595	0.779	-6.15	ENSG00000168300
Tissue epithelial cells	all cells	HEXA-AS1	0.213	0.182	-0.512	0.875	2.55	0.537	0.595	0.78	-6.15	ENSG00000260339
Tissue epithelial cells	all cells	SHISAL2B	0.0722	-0.17	-0.818	0.479	1.53	-0.537	0.596	0.78	-6.15	ENSG00000145642
Tissue epithelial cells	all cells	CRX	1.2	0.256	-0.723	1.24	4.58	0.537	0.596	0.78	-6.15	ENSG00000105392
Tissue epithelial cells	all cells	AC092747.1	0.382	-0.118	-0.571	0.334	3.59	-0.537	0.596	0.78	-6.15	ENSG00000256226
Tissue epithelial cells	all cells	RIT2	1.83	0.221	-0.623	1.07	5.3	0.537	0.596	0.78	-6.15	ENSG00000152214
Tissue epithelial cells	all cells	AP001453.1	1.18	0.145	-0.408	0.698	4.98	0.537	0.596	0.78	-6.15	ENSG00000256116
Tissue epithelial cells	all cells	STK11	10.3	-0.154	-0.744	0.435	8.39	-0.537	0.596	0.78	-6.15	ENSG00000118046
Tissue epithelial cells	all cells	OSBPL10-AS1	0.124	0.249	-0.702	1.2	1.24	0.537	0.596	0.78	-6.15	ENSG00000232490
Tissue epithelial cells	all cells	GK5	32.7	-0.0721	-0.348	0.204	10.4	-0.537	0.596	0.78	-6.15	ENSG00000175066
Tissue epithelial cells	all cells	AC007422.2	0.151	0.158	-0.447	0.763	2.19	0.536	0.596	0.78	-6.15	ENSG00000235495
Tissue epithelial cells	all cells	DEF8	4.57	0.101	-0.285	0.488	7.11	0.536	0.596	0.78	-6.15	ENSG00000140995
Tissue epithelial cells	all cells	AC005865.1	0.0416	0.174	-0.49	0.837	0.868	0.536	0.596	0.78	-6.15	ENSG00000236908
Tissue epithelial cells	all cells	ADAM28	3	0.339	-0.958	1.64	7.35	0.536	0.596	0.78	-6.15	ENSG00000042980
Tissue epithelial cells	all cells	AL442638.1	0.0233	-0.13	-0.625	0.366	0.539	-0.536	0.596	0.78	-6.15	ENSG00000227167
Tissue epithelial cells	all cells	NELFB	10.3	0.121	-0.341	0.583	8.44	0.536	0.596	0.78	-6.15	ENSG00000188986
Tissue epithelial cells	all cells	PPP1R16A	26.5	-0.125	-0.605	0.354	10.1	-0.536	0.596	0.78	-6.15	ENSG00000160972
Tissue epithelial cells	all cells	LBX2-AS1	0.767	0.175	-0.496	0.846	4.23	0.536	0.596	0.78	-6.15	ENSG00000257702
Tissue epithelial cells	all cells	CSE1L-AS1	0.0441	0.173	-0.489	0.835	0.868	0.536	0.596	0.78	-6.15	ENSG00000227431
Tissue epithelial cells	all cells	AC022509.2	0.86	0.167	-0.472	0.806	4.57	0.536	0.597	0.78	-6.15	ENSG00000256234
Tissue epithelial cells	all cells	SLC22A25	0.302	0.157	-0.446	0.761	3.25	0.536	0.597	0.78	-6.15	ENSG00000196600
Tissue epithelial cells	all cells	SAP18	4.06	0.106	-0.299	0.511	6.73	0.536	0.597	0.78	-6.15	ENSG00000150459
Tissue epithelial cells	all cells	LIPK	0.0318	0.129	-0.365	0.623	0.71	0.536	0.597	0.78	-6.15	ENSG00000204021
Tissue epithelial cells	all cells	AC026367.3	0.104	-0.221	-1.07	0.625	1.83	-0.536	0.597	0.78	-6.15	ENSG00000275759
Tissue epithelial cells	all cells	HSPA4L	3.88	0.158	-0.448	0.765	6.61	0.536	0.597	0.78	-6.15	ENSG00000164070
Tissue epithelial cells	all cells	B4GALT4	19.6	-0.0806	-0.389	0.228	9.42	-0.535	0.597	0.78	-6.15	ENSG00000121578
Tissue epithelial cells	all cells	ZDHHC2	12.2	0.165	-0.467	0.796	8.4	0.535	0.597	0.78	-6.15	ENSG00000104219
Tissue epithelial cells	all cells	ZSCAN5A	18.1	-0.0722	-0.349	0.204	9.31	-0.535	0.597	0.78	-6.15	ENSG00000131848
Tissue epithelial cells	all cells	AL451069.3	0.0343	-0.151	-0.731	0.429	0.634	-0.535	0.597	0.78	-6.15	ENSG00000234311
Tissue epithelial cells	all cells	SARNP	1.04	0.0757	-0.215	0.366	4.87	0.535	0.597	0.78	-6.15	ENSG00000205323
Tissue epithelial cells	all cells	AC004943.1	0.382	-0.131	-0.631	0.37	3.38	-0.535	0.597	0.78	-6.15	ENSG00000259209
Tissue epithelial cells	all cells	UBE2QL1	0.119	0.174	-0.492	0.839	1.9	0.535	0.597	0.78	-6.15	ENSG00000215218
Tissue epithelial cells	all cells	KCNU1	0.211	0.218	-0.617	1.05	2.54	0.535	0.597	0.78	-6.15	ENSG00000215262
Tissue epithelial cells	all cells	LYPLAL1-DT	0.222	0.235	-0.666	1.14	2.53	0.535	0.597	0.78	-6.15	ENSG00000228063
Tissue epithelial cells	all cells	AC079150.1	0.033	-0.177	-0.857	0.503	0.726	-0.535	0.597	0.78	-6.15	ENSG00000224612
Tissue epithelial cells	all cells	TMEM170B	0.851	-0.237	-1.14	0.671	4.31	-0.535	0.597	0.78	-6.15	ENSG00000205269
Tissue epithelial cells	all cells	AP001972.4	0.114	-0.187	-0.903	0.53	1.84	-0.534	0.598	0.781	-6.15	ENSG00000255395
Tissue epithelial cells	all cells	CHCHD7	6.37	0.1	-0.285	0.485	7.37	0.534	0.598	0.781	-6.15	ENSG00000170791
Tissue epithelial cells	all cells	NBPF4	0.0563	-0.211	-1.02	0.598	0.853	-0.534	0.598	0.781	-6.15	ENSG00000196427
Tissue epithelial cells	all cells	RGPD6	0.318	0.279	-0.794	1.35	2.86	0.534	0.598	0.781	-6.15	ENSG00000183054
Tissue epithelial cells	all cells	AC078864.1	0.19	-0.2	-0.967	0.568	2.55	-0.534	0.598	0.781	-6.15	ENSG00000257989
Tissue epithelial cells	all cells	UNC80	0.283	0.205	-0.582	0.992	3.01	0.534	0.598	0.781	-6.15	ENSG00000144406
Tissue epithelial cells	all cells	HOXB7	17.8	-0.0794	-0.385	0.226	9.25	-0.534	0.598	0.781	-6.15	ENSG00000260027
Tissue epithelial cells	all cells	ABHD17A	5.42	0.196	-0.558	0.95	7.18	0.534	0.598	0.781	-6.15	ENSG00000129968
Tissue epithelial cells	all cells	C12orf76	3.96	0.0987	-0.281	0.478	6.74	0.533	0.598	0.781	-6.15	ENSG00000174456
Tissue epithelial cells	all cells	GMNN	10.5	-0.0984	-0.477	0.28	8.48	-0.533	0.598	0.781	-6.15	ENSG00000112312
Tissue epithelial cells	all cells	AL035078.1	0.485	0.222	-0.632	1.08	3.66	0.533	0.598	0.781	-6.15	ENSG00000254584
Tissue epithelial cells	all cells	GPC6-AS1	0.0539	0.175	-0.5	0.85	0.914	0.533	0.598	0.781	-6.15	ENSG00000236520
Tissue epithelial cells	all cells	FTO	31	0.0887	-0.253	0.43	10.4	0.533	0.598	0.781	-6.15	ENSG00000140718
Tissue epithelial cells	all cells	AL354979.1	0.0906	-0.207	-1	0.59	1.6	-0.533	0.598	0.781	-6.15	ENSG00000231149
Tissue epithelial cells	all cells	RGL2	5.09	0.122	-0.347	0.591	7.34	0.533	0.598	0.781	-6.15	ENSG00000237441
Tissue epithelial cells	all cells	N4BP2L1	8.83	-0.124	-0.604	0.355	8.05	-0.533	0.599	0.782	-6.15	ENSG00000139597
Tissue epithelial cells	all cells	GHRLOS	1.81	0.0892	-0.254	0.433	5.72	0.532	0.599	0.782	-6.15	ENSG00000240288
Tissue epithelial cells	all cells	GAP43	0.0942	0.259	-0.739	1.26	1.25	0.532	0.599	0.782	-6.15	ENSG00000172020
Tissue epithelial cells	all cells	ADAM10	42.3	-0.0643	-0.312	0.183	10.9	-0.532	0.599	0.782	-6.15	ENSG00000137845
Tissue epithelial cells	all cells	AL049869.2	0.388	0.161	-0.458	0.779	3.33	0.532	0.599	0.782	-6.15	ENSG00000259076
Tissue epithelial cells	all cells	CACNG4	0.293	0.236	-0.673	1.15	2.91	0.532	0.599	0.782	-6.15	ENSG00000075461
Tissue epithelial cells	all cells	SSNA1	3.4	0.125	-0.356	0.605	6.64	0.532	0.599	0.782	-6.15	ENSG00000176101
Tissue epithelial cells	all cells	LRGUK	3.18	-0.111	-0.54	0.317	6.63	-0.532	0.599	0.782	-6.15	ENSG00000155530
Tissue epithelial cells	all cells	PPEF1	0.504	0.152	-0.435	0.74	3.82	0.532	0.599	0.782	-6.15	ENSG00000086717
Tissue epithelial cells	all cells	AC027097.1	0.919	0.235	-0.671	1.14	4.21	0.532	0.599	0.782	-6.15	ENSG00000267040
Tissue epithelial cells	all cells	FHIT	61.2	-0.0827	-0.402	0.236	12.7	-0.532	0.599	0.782	-6.15	ENSG00000189283
Tissue epithelial cells	all cells	AF111169.3	0.214	0.199	-0.569	0.967	2.43	0.532	0.599	0.782	-6.15	ENSG00000259081
Tissue epithelial cells	all cells	TARSL2	11.5	-0.0736	-0.357	0.21	8.62	-0.532	0.599	0.782	-6.15	ENSG00000185418
Tissue epithelial cells	all cells	FEV	0.187	-0.289	-1.41	0.827	2.36	-0.532	0.599	0.782	-6.15	ENSG00000163497
Tissue epithelial cells	all cells	EGR2	0.148	0.235	-0.672	1.14	1.89	0.531	0.599	0.782	-6.15	ENSG00000122877
Tissue epithelial cells	all cells	FRZB	1.58	-0.171	-0.833	0.49	5.41	-0.531	0.599	0.782	-6.15	ENSG00000162998
Tissue epithelial cells	all cells	COPS5	6.29	0.14	-0.401	0.682	7.18	0.531	0.6	0.782	-6.15	ENSG00000121022
Tissue epithelial cells	all cells	AC005808.1	0.137	-0.222	-1.08	0.636	1.75	-0.531	0.6	0.782	-6.15	ENSG00000235415
Tissue epithelial cells	all cells	CACNA1B	0.597	0.16	-0.459	0.78	4.07	0.531	0.6	0.782	-6.15	ENSG00000148408
Tissue epithelial cells	all cells	AC137761.1	0.0673	0.222	-0.637	1.08	1.31	0.531	0.6	0.782	-6.15	ENSG00000260158
Tissue epithelial cells	all cells	SMIM2	0.404	-0.245	-1.19	0.701	3.16	-0.531	0.6	0.782	-6.15	ENSG00000139656
Tissue epithelial cells	all cells	SLIT2	3.49	0.267	-0.766	1.3	7.35	0.531	0.6	0.782	-6.15	ENSG00000145147
Tissue epithelial cells	all cells	LINC00486	14.5	0.17	-0.488	0.829	8.64	0.53	0.6	0.783	-6.15	ENSG00000230876
Tissue epithelial cells	all cells	AC005537.1	0.997	-0.288	-1.4	0.826	4.17	-0.53	0.6	0.783	-6.15	ENSG00000232006
Tissue epithelial cells	all cells	SPEG	1.01	-0.129	-0.627	0.369	5.01	-0.53	0.6	0.783	-6.15	ENSG00000072195
Tissue epithelial cells	all cells	C9orf43	0.211	0.209	-0.601	1.02	2.27	0.53	0.6	0.783	-6.15	ENSG00000157653
Tissue epithelial cells	all cells	KHK	1.03	0.188	-0.539	0.914	4.86	0.53	0.6	0.783	-6.15	ENSG00000138030
Tissue epithelial cells	all cells	AC015712.1	0.272	-0.204	-0.996	0.587	2.66	-0.53	0.601	0.783	-6.15	ENSG00000232386
Tissue epithelial cells	all cells	AC002985.1	0.121	0.188	-0.54	0.915	1.76	0.53	0.601	0.783	-6.15	ENSG00000268193
Tissue epithelial cells	all cells	AC008750.4	0.071	0.18	-0.517	0.877	1.09	0.53	0.601	0.783	-6.15	ENSG00000267984
Tissue epithelial cells	all cells	CIB1	19.2	0.104	-0.3	0.509	9.45	0.529	0.601	0.783	-6.15	ENSG00000185043
Tissue epithelial cells	all cells	HPN-AS1	0.177	0.174	-0.499	0.847	2.46	0.529	0.601	0.784	-6.15	ENSG00000227392
Tissue epithelial cells	all cells	HIBCH	37.5	-0.0876	-0.427	0.252	10.7	-0.529	0.601	0.784	-6.15	ENSG00000198130
Tissue epithelial cells	all cells	AL354809.1	1.87	-0.139	-0.681	0.402	5.57	-0.529	0.601	0.784	-6.15	ENSG00000273507
Tissue epithelial cells	all cells	BBOX1	0.211	0.176	-0.507	0.86	2.56	0.529	0.601	0.784	-6.15	ENSG00000129151
Tissue epithelial cells	all cells	SCRN3	10.1	-0.131	-0.642	0.379	8.12	-0.529	0.601	0.784	-6.15	ENSG00000144306
Tissue epithelial cells	all cells	ZNF500	4.83	0.0773	-0.223	0.377	7.12	0.528	0.601	0.784	-6.15	ENSG00000103199
Tissue epithelial cells	all cells	SCNN1A	42.8	0.0914	-0.263	0.446	11.3	0.528	0.602	0.784	-6.15	ENSG00000111319
Tissue epithelial cells	all cells	LINC02054	0.185	0.203	-0.585	0.991	2.37	0.528	0.602	0.784	-6.15	ENSG00000224153
Tissue epithelial cells	all cells	AC011498.6	0.0869	0.209	-0.601	1.02	1.5	0.528	0.602	0.784	-6.15	ENSG00000267769
Tissue epithelial cells	all cells	AC008392.1	0.0477	0.198	-0.572	0.969	0.837	0.528	0.602	0.784	-6.15	ENSG00000268186
Tissue epithelial cells	all cells	HAR1B	0.199	0.257	-0.741	1.25	2.12	0.528	0.602	0.784	-6.15	ENSG00000231133
Tissue epithelial cells	all cells	AL356056.1	0.553	0.119	-0.343	0.581	3.94	0.528	0.602	0.784	-6.15	ENSG00000229227
Tissue epithelial cells	all cells	AF235103.1	0.0318	0.174	-0.5	0.847	0.72	0.528	0.602	0.784	-6.15	ENSG00000255164
Tissue epithelial cells	all cells	RXFP2	0.06	-0.183	-0.896	0.529	1.06	-0.528	0.602	0.784	-6.16	ENSG00000133105
Tissue epithelial cells	all cells	STK16	3.29	0.102	-0.294	0.498	6.55	0.528	0.602	0.784	-6.16	ENSG00000115661
Tissue epithelial cells	all cells	AL162584.1	0.0771	0.194	-0.561	0.949	1.06	0.528	0.602	0.784	-6.16	ENSG00000227068
Tissue epithelial cells	all cells	BLK	0.12	0.23	-0.665	1.13	1.61	0.528	0.602	0.784	-6.16	ENSG00000136573
Tissue epithelial cells	all cells	NKAIN3	2.3	0.146	-0.422	0.714	6.35	0.528	0.602	0.784	-6.16	ENSG00000185942
Tissue epithelial cells	all cells	ANKRD27	14.1	-0.057	-0.278	0.164	8.87	-0.528	0.602	0.784	-6.16	ENSG00000105186
Tissue epithelial cells	all cells	AL358075.1	0.0257	-0.144	-0.703	0.415	0.573	-0.528	0.602	0.784	-6.16	ENSG00000226957
Tissue epithelial cells	all cells	LINC01311	1.26	0.159	-0.46	0.779	4.75	0.528	0.602	0.784	-6.16	ENSG00000260924
Tissue epithelial cells	all cells	GLE1	11.8	-0.058	-0.284	0.168	8.56	-0.528	0.602	0.784	-6.16	ENSG00000119392
Tissue epithelial cells	all cells	AL117382.1	16	0.0772	-0.223	0.377	9.02	0.528	0.602	0.784	-6.16	ENSG00000226812
Tissue epithelial cells	all cells	AL138760.1	0.401	0.244	-0.705	1.19	3.11	0.527	0.602	0.784	-6.16	ENSG00000235939
Tissue epithelial cells	all cells	LINC00665	2.18	-0.109	-0.534	0.316	6.09	-0.527	0.602	0.784	-6.16	ENSG00000232677
Tissue epithelial cells	all cells	GCFC2	12.5	-0.092	-0.45	0.266	8.64	-0.527	0.602	0.784	-6.16	ENSG00000005436
Tissue epithelial cells	all cells	AC097468.1	0.993	-0.146	-0.712	0.421	4.63	-0.527	0.602	0.784	-6.16	ENSG00000224090
Tissue epithelial cells	all cells	BCL7B	5.13	-0.0909	-0.445	0.263	7.39	-0.527	0.602	0.784	-6.16	ENSG00000106635
Tissue epithelial cells	all cells	ATXN3	13.8	-0.0639	-0.313	0.185	8.83	-0.527	0.603	0.784	-6.16	ENSG00000066427
Tissue epithelial cells	all cells	ANKFN1	5.53	-0.161	-0.787	0.465	7.39	-0.527	0.603	0.784	-6.16	ENSG00000153930
Tissue epithelial cells	all cells	OR2F1	0.0392	0.165	-0.477	0.807	0.696	0.527	0.603	0.784	-6.16	ENSG00000213215
Tissue epithelial cells	all cells	AC009318.1	2.75	-0.156	-0.764	0.452	6.04	-0.527	0.603	0.784	-6.16	ENSG00000257176
Tissue epithelial cells	all cells	AP000302.1	0.0294	0.16	-0.464	0.785	0.619	0.527	0.603	0.784	-6.16	ENSG00000231355
Tissue epithelial cells	all cells	CCL13	0.0379	0.224	-0.649	1.1	0.775	0.526	0.603	0.784	-6.16	ENSG00000181374
Tissue epithelial cells	all cells	LRRC14	5.91	0.127	-0.369	0.624	7.51	0.526	0.603	0.784	-6.16	ENSG00000160959
Tissue epithelial cells	all cells	OS9	18.6	0.0697	-0.202	0.341	9.31	0.526	0.603	0.785	-6.16	ENSG00000135506
Tissue epithelial cells	all cells	TMEM211	0.147	0.198	-0.573	0.968	2.32	0.526	0.603	0.785	-6.16	ENSG00000206069
Tissue epithelial cells	all cells	AC005837.2	2.83	0.23	-0.666	1.13	5.68	0.526	0.603	0.785	-6.16	ENSG00000267168
Tissue epithelial cells	all cells	AC008897.3	0.0575	-0.207	-1.02	0.602	1.05	-0.526	0.603	0.785	-6.16	ENSG00000271815
Tissue epithelial cells	all cells	AC020663.2	0.285	0.179	-0.519	0.876	2.87	0.526	0.603	0.785	-6.16	ENSG00000267077
Tissue epithelial cells	all cells	LINC00539	0.274	0.179	-0.518	0.875	2.76	0.526	0.603	0.785	-6.16	ENSG00000224429
Tissue epithelial cells	all cells	SECISBP2	28.8	-0.0763	-0.374	0.221	10.1	-0.525	0.604	0.785	-6.16	ENSG00000187742
Tissue epithelial cells	all cells	SRRD	1.11	0.096	-0.279	0.471	5.07	0.525	0.604	0.785	-6.16	ENSG00000100104
Tissue epithelial cells	all cells	DHDDS	24.1	-0.0689	-0.338	0.2	9.92	-0.525	0.604	0.785	-6.16	ENSG00000117682
Tissue epithelial cells	all cells	ZNF791	12.4	-0.053	-0.26	0.154	8.62	-0.525	0.604	0.785	-6.16	ENSG00000173875
Tissue epithelial cells	all cells	R3HCC1L	34.6	0.0656	-0.191	0.322	10.5	0.525	0.604	0.785	-6.16	ENSG00000166024
Tissue epithelial cells	all cells	AC132192.2	1.95	-0.151	-0.743	0.44	5.46	-0.525	0.604	0.785	-6.16	ENSG00000268403
Tissue epithelial cells	all cells	RNF10	24.5	-0.0601	-0.295	0.175	9.82	-0.525	0.604	0.785	-6.16	ENSG00000022840
Tissue epithelial cells	all cells	TACR2	0.0906	0.226	-0.657	1.11	1.35	0.525	0.604	0.785	-6.16	ENSG00000075073
Tissue epithelial cells	all cells	OR11H4	0.0416	-0.166	-0.815	0.483	1.03	-0.525	0.604	0.785	-6.16	ENSG00000176198
Tissue epithelial cells	all cells	ALDOB	0.346	-0.394	-1.94	1.15	3.12	-0.524	0.604	0.785	-6.16	ENSG00000136872
Tissue epithelial cells	all cells	LINC02562	0.617	-0.134	-0.658	0.39	4.01	-0.524	0.604	0.786	-6.16	ENSG00000260265
Tissue epithelial cells	all cells	AC002546.1	0.207	0.195	-0.567	0.956	2.31	0.524	0.604	0.786	-6.16	ENSG00000267653
Tissue epithelial cells	all cells	AC008735.4	0.0379	0.157	-0.458	0.773	0.9	0.524	0.604	0.786	-6.16	ENSG00000276488
Tissue epithelial cells	all cells	HNRNPUL2-BSCL2	0.321	0.0905	-0.264	0.445	3.27	0.524	0.605	0.786	-6.16	ENSG00000234857
Tissue epithelial cells	all cells	LRRC26	0.0245	0.18	-0.526	0.887	0.509	0.524	0.605	0.786	-6.16	ENSG00000184709
Tissue epithelial cells	all cells	WNT3A	0.204	0.167	-0.486	0.819	2.51	0.524	0.605	0.786	-6.16	ENSG00000154342
Tissue epithelial cells	all cells	AL133410.1	9.09	-0.0769	-0.378	0.224	8.1	-0.523	0.605	0.786	-6.16	ENSG00000227388
Tissue epithelial cells	all cells	SLC6A7	17.3	-0.103	-0.505	0.299	9.38	-0.523	0.605	0.786	-6.16	ENSG00000011083
Tissue epithelial cells	all cells	SVEP1	19.8	0.219	-0.641	1.08	9.13	0.523	0.605	0.786	-6.16	ENSG00000165124
Tissue epithelial cells	all cells	ACADVL	48.8	0.112	-0.327	0.552	11.3	0.523	0.605	0.786	-6.16	ENSG00000072778
Tissue epithelial cells	all cells	DRICH1	1.86	-0.166	-0.819	0.486	5.67	-0.523	0.605	0.786	-6.16	ENSG00000189269
Tissue epithelial cells	all cells	MRNIP	8.73	-0.0676	-0.333	0.198	8.02	-0.523	0.605	0.786	-6.16	ENSG00000161010
Tissue epithelial cells	all cells	AC026250.1	0.0955	-0.169	-0.833	0.495	1.68	-0.523	0.605	0.786	-6.16	ENSG00000245522
Tissue epithelial cells	all cells	CBFA2T2	43.4	-0.0689	-0.339	0.201	11.2	-0.523	0.605	0.786	-6.16	ENSG00000078699
Tissue epithelial cells	all cells	BASP1-AS1	0.316	0.184	-0.539	0.907	3.03	0.523	0.605	0.786	-6.16	ENSG00000215196
Tissue epithelial cells	all cells	ESYT2	37.6	0.0747	-0.218	0.368	10.7	0.523	0.605	0.786	-6.16	ENSG00000117868
Tissue epithelial cells	all cells	TRIM28	8.7	0.142	-0.416	0.7	8.17	0.522	0.606	0.787	-6.16	ENSG00000130726
Tissue epithelial cells	all cells	IGBP1	16.8	-0.0592	-0.292	0.173	9.14	-0.522	0.606	0.787	-6.16	ENSG00000089289
Tissue epithelial cells	all cells	CHMP1B-AS1	0.149	0.191	-0.56	0.943	2	0.522	0.606	0.787	-6.16	ENSG00000267165
Tissue epithelial cells	all cells	AL391497.1	0.106	-0.205	-1.01	0.6	1.75	-0.522	0.606	0.787	-6.16	ENSG00000272672
Tissue epithelial cells	all cells	HRASLS	0.049	0.177	-0.519	0.873	0.9	0.522	0.606	0.787	-6.16	ENSG00000127252
Tissue epithelial cells	all cells	CYB5D1	1.88	0.0995	-0.292	0.491	5.64	0.522	0.606	0.787	-6.16	ENSG00000182224
Tissue epithelial cells	all cells	LINC00909	7.16	-0.102	-0.505	0.3	7.59	-0.522	0.606	0.787	-6.16	ENSG00000264247
Tissue epithelial cells	all cells	PILRB	25.9	-0.1	-0.495	0.295	9.95	-0.521	0.606	0.787	-6.16	ENSG00000121716
Tissue epithelial cells	all cells	OVCH1-AS1	1.52	-0.303	-1.5	0.89	4.08	-0.521	0.606	0.787	-6.16	ENSG00000257599
Tissue epithelial cells	all cells	SLC46A3	14.3	0.118	-0.347	0.583	8.95	0.521	0.606	0.787	-6.16	ENSG00000139508
Tissue epithelial cells	all cells	TTC19	25.3	-0.0763	-0.377	0.224	9.9	-0.521	0.606	0.787	-6.16	ENSG00000011295
Tissue epithelial cells	all cells	MIPOL1	17.6	-0.0987	-0.487	0.29	9.35	-0.521	0.607	0.787	-6.16	ENSG00000151338
Tissue epithelial cells	all cells	C1D	5.45	0.0728	-0.214	0.36	7.27	0.521	0.607	0.788	-6.16	ENSG00000197223
Tissue epithelial cells	all cells	AC004034.1	26.7	0.315	-0.925	1.55	9.31	0.521	0.607	0.788	-6.16	ENSG00000262482
Tissue epithelial cells	all cells	EEA1	35.8	0.0697	-0.205	0.344	10.6	0.52	0.607	0.788	-6.16	ENSG00000102189
Tissue epithelial cells	all cells	STRN3	40.9	0.0704	-0.207	0.348	11	0.52	0.607	0.788	-6.16	ENSG00000196792
Tissue epithelial cells	all cells	AC022182.1	8.15	0.119	-0.35	0.587	8	0.52	0.607	0.788	-6.16	ENSG00000254777
Tissue epithelial cells	all cells	EIF2B5	9.46	0.0963	-0.284	0.476	8.24	0.52	0.607	0.788	-6.16	ENSG00000145191
Tissue epithelial cells	all cells	ZNF623	4.82	-0.0768	-0.38	0.226	7.2	-0.52	0.607	0.788	-6.16	ENSG00000183309
Tissue epithelial cells	all cells	PKDREJ	0.0906	0.195	-0.575	0.966	1.6	0.52	0.607	0.788	-6.16	ENSG00000130943
Tissue epithelial cells	all cells	VPREB3	0.0465	0.184	-0.543	0.912	0.91	0.52	0.608	0.788	-6.16	ENSG00000128218
Tissue epithelial cells	all cells	ZNF80	0.0233	-0.15	-0.744	0.444	0.587	-0.519	0.608	0.788	-6.16	ENSG00000174255
Tissue epithelial cells	all cells	AL591441.1	0.0967	-0.262	-1.3	0.773	1.55	-0.519	0.608	0.788	-6.16	ENSG00000276128
Tissue epithelial cells	all cells	HERC2	57.4	0.059	-0.174	0.292	11.7	0.519	0.608	0.788	-6.16	ENSG00000128731
Tissue epithelial cells	all cells	TAC4	0.111	0.23	-0.68	1.14	1.33	0.519	0.608	0.788	-6.16	ENSG00000176358
Tissue epithelial cells	all cells	DCLK2	7.3	0.13	-0.384	0.644	8.07	0.519	0.608	0.788	-6.16	ENSG00000170390
Tissue epithelial cells	all cells	VPS13A-AS1	0.383	-0.217	-1.07	0.64	3.3	-0.519	0.608	0.788	-6.16	ENSG00000232998
Tissue epithelial cells	all cells	AL133467.2	0.033	0.22	-0.65	1.09	0.812	0.519	0.608	0.788	-6.16	ENSG00000258927
Tissue epithelial cells	all cells	HIST1H4I	0.426	-0.214	-1.06	0.632	3.18	-0.519	0.608	0.788	-6.16	ENSG00000276180
Tissue epithelial cells	all cells	PAPPA-AS1	0.0575	0.152	-0.447	0.75	1.16	0.519	0.608	0.788	-6.16	ENSG00000256040
Tissue epithelial cells	all cells	APC2	0.115	0.172	-0.509	0.853	2.01	0.519	0.608	0.788	-6.16	ENSG00000115266
Tissue epithelial cells	all cells	LINC00167	0.166	-0.225	-1.11	0.664	2.1	-0.519	0.608	0.788	-6.16	ENSG00000233220
Tissue epithelial cells	all cells	EXD1	0.321	0.18	-0.531	0.89	3.13	0.519	0.608	0.788	-6.16	ENSG00000178997
Tissue epithelial cells	all cells	TM2D1	27.6	-0.0742	-0.368	0.219	9.97	-0.519	0.608	0.789	-6.16	ENSG00000162604
Tissue epithelial cells	all cells	SLC7A9	0.328	0.205	-0.607	1.02	3.21	0.519	0.608	0.789	-6.16	ENSG00000021488
Tissue epithelial cells	all cells	AC092338.2	0.299	-0.22	-1.09	0.652	2.76	-0.518	0.609	0.789	-6.16	ENSG00000260790
Tissue epithelial cells	all cells	CNR2	0.346	0.205	-0.607	1.02	3.21	0.518	0.609	0.789	-6.16	ENSG00000188822
Tissue epithelial cells	all cells	HADHB	18.9	-0.0659	-0.327	0.195	9.32	-0.518	0.609	0.789	-6.16	ENSG00000138029
Tissue epithelial cells	all cells	AC093802.1	0.288	0.222	-0.659	1.1	2.95	0.518	0.609	0.789	-6.16	ENSG00000220256
Tissue epithelial cells	all cells	ERN2	50.9	-0.0891	-0.442	0.264	11.5	-0.518	0.609	0.789	-6.16	ENSG00000134398
Tissue epithelial cells	all cells	WDPCP	17.4	0.0888	-0.263	0.441	9.31	0.518	0.609	0.789	-6.16	ENSG00000143951
Tissue epithelial cells	all cells	FMO2	0.339	-0.278	-1.38	0.823	2.75	-0.517	0.609	0.789	-6.16	ENSG00000094963
Tissue epithelial cells	all cells	LILRA2	0.0661	0.185	-0.549	0.92	1.21	0.517	0.609	0.789	-6.16	ENSG00000239998
Tissue epithelial cells	all cells	ALG10	1.18	0.167	-0.496	0.83	4.62	0.517	0.609	0.789	-6.16	ENSG00000139133
Tissue epithelial cells	all cells	GDPD5	0.815	0.13	-0.386	0.646	4.73	0.517	0.609	0.789	-6.16	ENSG00000158555
Tissue epithelial cells	all cells	AL159169.3	0.135	-0.208	-1.03	0.617	1.94	-0.517	0.609	0.789	-6.16	ENSG00000273399
Tissue epithelial cells	all cells	AC002378.1	0.0355	0.162	-0.48	0.804	0.736	0.517	0.609	0.789	-6.16	ENSG00000225676
Tissue epithelial cells	all cells	NPIPB11	2.08	-0.141	-0.698	0.417	5.92	-0.517	0.609	0.789	-6.16	ENSG00000254206
Tissue epithelial cells	all cells	LINC02199	0.0269	-0.166	-0.825	0.493	0.656	-0.517	0.61	0.79	-6.16	ENSG00000250198
Tissue epithelial cells	all cells	AC093426.1	0.022	0.171	-0.509	0.852	0.514	0.517	0.61	0.79	-6.16	ENSG00000259776
Tissue epithelial cells	all cells	SMUG1	4.05	-0.0752	-0.374	0.224	6.97	-0.516	0.61	0.79	-6.16	ENSG00000123415
Tissue epithelial cells	all cells	JUND	4.06	-0.141	-0.702	0.42	7.15	-0.516	0.61	0.79	-6.16	ENSG00000130522
Tissue epithelial cells	all cells	BAMBI	0.512	-0.299	-1.49	0.889	3.28	-0.516	0.61	0.79	-6.16	ENSG00000095739
Tissue epithelial cells	all cells	TMEM216	1.81	0.0822	-0.245	0.409	5.68	0.516	0.61	0.79	-6.16	ENSG00000187049
Tissue epithelial cells	all cells	ZNF282	8.59	0.0593	-0.176	0.295	8.06	0.516	0.61	0.79	-6.16	ENSG00000170265
Tissue epithelial cells	all cells	KIRREL3	4.39	0.257	-0.764	1.28	6.64	0.516	0.61	0.79	-6.16	ENSG00000149571
Tissue epithelial cells	all cells	AC005899.5	0.106	-0.2	-0.997	0.597	1.77	-0.515	0.61	0.79	-6.16	ENSG00000266385
Tissue epithelial cells	all cells	CCDC157	0.952	0.0883	-0.263	0.44	4.85	0.515	0.61	0.79	-6.16	ENSG00000187860
Tissue epithelial cells	all cells	AC004217.1	0.0233	-0.154	-0.766	0.459	0.519	-0.515	0.61	0.79	-6.16	ENSG00000257494
Tissue epithelial cells	all cells	SIRT7	19.3	0.0991	-0.296	0.494	9.47	0.515	0.611	0.791	-6.16	ENSG00000187531
Tissue epithelial cells	all cells	AC069114.1	0.0649	-0.2	-0.996	0.596	1.28	-0.515	0.611	0.791	-6.16	ENSG00000265995
Tissue epithelial cells	all cells	HCG9	0.837	-0.174	-0.869	0.521	4.37	-0.515	0.611	0.791	-6.16	ENSG00000204625
Tissue epithelial cells	all cells	SMIM1	0.0233	0.113	-0.338	0.564	0.565	0.515	0.611	0.791	-6.16	ENSG00000235169
Tissue epithelial cells	all cells	CDS1	22.3	0.084	-0.251	0.419	9.64	0.515	0.611	0.791	-6.16	ENSG00000163624
Tissue epithelial cells	all cells	AFF1	60.9	-0.0566	-0.282	0.169	12	-0.515	0.611	0.791	-6.16	ENSG00000172493
Tissue epithelial cells	all cells	MTRNR2L11	0.833	-0.216	-1.08	0.647	4.63	-0.515	0.611	0.791	-6.16	ENSG00000270188
Tissue epithelial cells	all cells	S100Z	0.409	-0.15	-0.747	0.447	3.55	-0.515	0.611	0.791	-6.16	ENSG00000171643
Tissue epithelial cells	all cells	B3GNT5	18.4	-0.0936	-0.467	0.28	9.63	-0.514	0.611	0.791	-6.16	ENSG00000176597
Tissue epithelial cells	all cells	AC090844.2	0.671	0.12	-0.359	0.6	4.35	0.514	0.611	0.791	-6.16	ENSG00000264968
Tissue epithelial cells	all cells	LRP1-AS	0.0477	0.143	-0.428	0.714	0.761	0.514	0.611	0.791	-6.16	ENSG00000259125
Tissue epithelial cells	all cells	B3GAT3	5.65	0.0789	-0.236	0.394	7.42	0.514	0.612	0.791	-6.16	ENSG00000149541
Tissue epithelial cells	all cells	LINC00558	0.346	-0.25	-1.25	0.749	2.98	-0.514	0.612	0.791	-6.16	ENSG00000261517
Tissue epithelial cells	all cells	AC093655.1	12.3	-0.363	-1.81	1.09	7.69	-0.514	0.612	0.791	-6.16	ENSG00000226829
Tissue epithelial cells	all cells	AC119677.1	0.0306	-0.165	-0.822	0.493	0.593	-0.514	0.612	0.791	-6.16	ENSG00000229528
Tissue epithelial cells	all cells	AC025423.4	0.348	-0.223	-1.11	0.667	3.08	-0.514	0.612	0.791	-6.16	ENSG00000257181
Tissue epithelial cells	all cells	SELENOO	17.8	-0.108	-0.537	0.322	9.34	-0.514	0.612	0.791	-6.16	ENSG00000073169
Tissue epithelial cells	all cells	UMOD	0.151	-0.199	-0.993	0.595	2.11	-0.513	0.612	0.791	-6.16	ENSG00000169344
Tissue epithelial cells	all cells	AL591926.2	0.326	-0.244	-1.22	0.731	2.64	-0.513	0.612	0.792	-6.16	ENSG00000275239
Tissue epithelial cells	all cells	SPINK2	0.0832	-0.198	-0.99	0.594	1.44	-0.513	0.612	0.792	-6.16	ENSG00000128040
Tissue epithelial cells	all cells	FAM198A	0.0649	0.203	-0.608	1.01	1.16	0.513	0.612	0.792	-6.16	ENSG00000144649
Tissue epithelial cells	all cells	AL513165.2	0.718	0.144	-0.431	0.719	4.15	0.513	0.612	0.792	-6.16	ENSG00000256966
Tissue epithelial cells	all cells	YJU2	3.05	0.087	-0.261	0.435	6.59	0.513	0.612	0.792	-6.16	ENSG00000105248
Tissue epithelial cells	all cells	FAM161B	1.45	0.108	-0.324	0.54	5.26	0.513	0.612	0.792	-6.16	ENSG00000156050
Tissue epithelial cells	all cells	LINC02000	0.442	-0.277	-1.39	0.832	3.02	-0.512	0.613	0.792	-6.16	ENSG00000243832
Tissue epithelial cells	all cells	CYP4F8	0.0306	0.155	-0.467	0.777	0.652	0.512	0.613	0.792	-6.16	ENSG00000186526
Tissue epithelial cells	all cells	AC012467.2	0.758	0.101	-0.303	0.505	4.42	0.512	0.613	0.792	-6.16	ENSG00000271976
Tissue epithelial cells	all cells	ZC3H11B	3.57	-0.115	-0.574	0.345	6.9	-0.512	0.613	0.792	-6.16	ENSG00000215817
Tissue epithelial cells	all cells	TGM1	0.716	0.138	-0.413	0.689	4.35	0.512	0.613	0.792	-6.16	ENSG00000092295
Tissue epithelial cells	all cells	FAM228A	0.0441	0.15	-0.452	0.753	0.727	0.512	0.613	0.792	-6.16	ENSG00000186453
Tissue epithelial cells	all cells	UBE2Q2	8.45	0.0938	-0.282	0.47	8.02	0.512	0.613	0.792	-6.16	ENSG00000140367
Tissue epithelial cells	all cells	PRR34	0.06	0.18	-0.541	0.901	0.834	0.512	0.613	0.792	-6.16	ENSG00000182257
Tissue epithelial cells	all cells	NUTM2A-AS1	37.9	-0.0837	-0.419	0.252	10.7	-0.512	0.613	0.792	-6.16	ENSG00000223482
Tissue epithelial cells	all cells	DDX19A	0.657	0.145	-0.435	0.724	4.34	0.512	0.613	0.792	-6.16	ENSG00000168872
Tissue epithelial cells	all cells	AP003108.2	8.4	-0.0641	-0.321	0.193	8.08	-0.512	0.613	0.792	-6.16	ENSG00000256591
Tissue epithelial cells	all cells	ZNF264	5.48	0.063	-0.19	0.316	7.35	0.512	0.613	0.792	-6.16	ENSG00000083844
Tissue epithelial cells	all cells	AVEN	13.2	-0.0768	-0.385	0.231	8.85	-0.512	0.613	0.792	-6.16	ENSG00000169857
Tissue epithelial cells	all cells	RAP1GAP	6.98	-0.166	-0.834	0.501	8.1	-0.511	0.613	0.792	-6.16	ENSG00000076864
Tissue epithelial cells	all cells	AL158166.2	0.0649	0.173	-0.521	0.867	1.08	0.511	0.613	0.793	-6.16	ENSG00000232259
Tissue epithelial cells	all cells	AL354994.1	0.0906	-0.189	-0.949	0.57	1.36	-0.511	0.613	0.793	-6.16	ENSG00000232252
Tissue epithelial cells	all cells	RAB11FIP2	9.59	0.0775	-0.234	0.389	8.22	0.511	0.614	0.793	-6.16	ENSG00000107560
Tissue epithelial cells	all cells	AC015971.1	0.901	0.141	-0.426	0.708	4.48	0.511	0.614	0.793	-6.16	ENSG00000228363
Tissue epithelial cells	all cells	AC137590.1	0.0281	-0.125	-0.629	0.378	0.6	-0.511	0.614	0.793	-6.16	ENSG00000257000
Tissue epithelial cells	all cells	TWF2	0.611	-0.216	-1.09	0.653	3.67	-0.51	0.614	0.793	-6.16	ENSG00000247596
Tissue epithelial cells	all cells	ARHGAP5-AS1	0.853	0.188	-0.569	0.945	4.14	0.51	0.614	0.793	-6.16	ENSG00000258655
Tissue epithelial cells	all cells	AL161757.5	0.251	0.205	-0.62	1.03	2.49	0.51	0.614	0.793	-6.16	ENSG00000259133
Tissue epithelial cells	all cells	SPACA9	0.408	0.211	-0.638	1.06	3.11	0.51	0.614	0.793	-6.16	ENSG00000165698
Tissue epithelial cells	all cells	LINC00381	0.0881	-0.164	-0.824	0.495	1.7	-0.51	0.614	0.793	-6.16	ENSG00000226240
Tissue epithelial cells	all cells	RAB26	4.85	0.158	-0.479	0.796	7.49	0.51	0.614	0.793	-6.16	ENSG00000167964
Tissue epithelial cells	all cells	UTP23	6.51	0.0808	-0.244	0.406	7.57	0.51	0.614	0.793	-6.16	ENSG00000147679
Tissue epithelial cells	all cells	SIGMAR1	2.57	0.139	-0.42	0.697	5.86	0.51	0.614	0.793	-6.16	ENSG00000147955
Tissue epithelial cells	all cells	SPDYE5	0.543	0.248	-0.75	1.25	3.22	0.51	0.614	0.793	-6.16	ENSG00000170092
Tissue epithelial cells	all cells	CELA3B	0.581	0.286	-0.864	1.43	3.99	0.51	0.614	0.793	-6.16	ENSG00000219073
Tissue epithelial cells	all cells	CCDC92	11.1	-0.0629	-0.316	0.19	8.53	-0.51	0.614	0.793	-6.16	ENSG00000119242
Tissue epithelial cells	all cells	ATP2A1-AS1	0.296	-0.217	-1.09	0.657	2.71	-0.509	0.615	0.793	-6.16	ENSG00000260442
Tissue epithelial cells	all cells	GSS	14.4	0.0794	-0.24	0.399	8.84	0.509	0.615	0.794	-6.16	ENSG00000100983
Tissue epithelial cells	all cells	LINC02586	0.0379	0.154	-0.466	0.774	0.804	0.509	0.615	0.794	-6.16	ENSG00000224965
Tissue epithelial cells	all cells	SCN2B	0.022	-0.134	-0.673	0.405	0.552	-0.509	0.615	0.794	-6.16	ENSG00000149575
Tissue epithelial cells	all cells	CBY3	0.0404	0.181	-0.548	0.91	0.664	0.509	0.615	0.794	-6.17	ENSG00000204659
Tissue epithelial cells	all cells	TRPC6	1.89	0.211	-0.641	1.06	5.91	0.509	0.615	0.794	-6.17	ENSG00000137672
Tissue epithelial cells	all cells	PCP4L1	0.0918	0.195	-0.59	0.979	1.59	0.508	0.615	0.794	-6.17	ENSG00000248485
Tissue epithelial cells	all cells	SAMD12	61.3	-0.0801	-0.403	0.243	12.3	-0.508	0.615	0.794	-6.17	ENSG00000177570
Tissue epithelial cells	all cells	AC112907.1	0.0624	0.169	-0.512	0.849	1.26	0.508	0.615	0.794	-6.17	ENSG00000231724
Tissue epithelial cells	all cells	DNAJB14	33.9	0.0796	-0.242	0.401	10.4	0.508	0.615	0.794	-6.17	ENSG00000164031
Tissue epithelial cells	all cells	THAP4	8.93	-0.0637	-0.321	0.194	8.13	-0.508	0.615	0.794	-6.17	ENSG00000176946
Tissue epithelial cells	all cells	MRPL18	5.46	0.129	-0.392	0.65	7.07	0.508	0.615	0.794	-6.17	ENSG00000112110
Tissue epithelial cells	all cells	P4HA1	15.7	0.15	-0.454	0.754	9.11	0.508	0.616	0.794	-6.17	ENSG00000122884
Tissue epithelial cells	all cells	AC239803.3	0.0832	0.175	-0.533	0.884	1.45	0.508	0.616	0.794	-6.17	ENSG00000274372
Tissue epithelial cells	all cells	C12orf60	0.843	0.219	-0.664	1.1	4.25	0.508	0.616	0.794	-6.17	ENSG00000182993
Tissue epithelial cells	all cells	AC139100.1	2.51	0.344	-1.05	1.74	5.11	0.508	0.616	0.794	-6.17	ENSG00000267251
Tissue epithelial cells	all cells	MTRNR2L7	0.179	-0.285	-1.43	0.865	2.37	-0.508	0.616	0.794	-6.17	ENSG00000256892
Tissue epithelial cells	all cells	AC009779.5	0.06	-0.178	-0.895	0.54	1.12	-0.508	0.616	0.794	-6.17	ENSG00000258921
Tissue epithelial cells	all cells	TSPEAR-AS2	0.0465	0.184	-0.56	0.929	0.749	0.508	0.616	0.794	-6.17	ENSG00000182912
Tissue epithelial cells	all cells	TLR5	1.15	-0.119	-0.6	0.362	4.95	-0.508	0.616	0.794	-6.17	ENSG00000187554
Tissue epithelial cells	all cells	GTPBP3	3.18	0.0903	-0.275	0.455	6.59	0.508	0.616	0.794	-6.17	ENSG00000130299
Tissue epithelial cells	all cells	LINC00536	33.3	-0.679	-3.42	2.06	8.53	-0.508	0.616	0.794	-6.17	ENSG00000249917
Tissue epithelial cells	all cells	GEMIN5	5.15	0.0727	-0.221	0.366	7.26	0.508	0.616	0.794	-6.17	ENSG00000082516
Tissue epithelial cells	all cells	ATF6B	14.4	0.0872	-0.265	0.44	8.78	0.508	0.616	0.794	-6.17	ENSG00000213676
Tissue epithelial cells	all cells	GDAP2	18.4	-0.0927	-0.467	0.282	9.22	-0.507	0.616	0.794	-6.17	ENSG00000196505
Tissue epithelial cells	all cells	SGK1	7.68	0.221	-0.672	1.11	8.25	0.507	0.616	0.794	-6.17	ENSG00000118515
Tissue epithelial cells	all cells	AP002907.1	0.0832	-0.18	-0.907	0.547	1.46	-0.507	0.616	0.794	-6.17	ENSG00000272037
Tissue epithelial cells	all cells	USP3-AS1	6.04	0.116	-0.355	0.588	7.28	0.507	0.616	0.794	-6.17	ENSG00000259248
Tissue epithelial cells	all cells	HIST1H2BH	3.53	-0.212	-1.07	0.646	6.44	-0.507	0.616	0.794	-6.17	ENSG00000275713
Tissue epithelial cells	all cells	MGAT5	49.2	0.0687	-0.209	0.347	11.8	0.507	0.616	0.795	-6.17	ENSG00000152127
Tissue epithelial cells	all cells	EPS8L2	37.1	-0.117	-0.59	0.356	10.8	-0.507	0.616	0.795	-6.17	ENSG00000177106
Tissue epithelial cells	all cells	POU1F1	0.0318	0.161	-0.491	0.813	0.523	0.507	0.616	0.795	-6.17	ENSG00000064835
Tissue epithelial cells	all cells	AC084033.3	16.9	-0.489	-2.47	1.49	7.52	-0.507	0.616	0.795	-6.17	ENSG00000257698
Tissue epithelial cells	all cells	LINC02144	0.0575	-0.218	-1.1	0.663	0.934	-0.507	0.616	0.795	-6.17	ENSG00000248708
Tissue epithelial cells	all cells	AL513478.2	0.143	-0.199	-1.01	0.608	1.77	-0.507	0.617	0.795	-6.17	ENSG00000278849
Tissue epithelial cells	all cells	SMAD5-AS1	0.0367	0.176	-0.537	0.889	0.829	0.507	0.617	0.795	-6.17	ENSG00000164621
Tissue epithelial cells	all cells	AL159163.1	3.02	0.0719	-0.219	0.363	6.5	0.506	0.617	0.795	-6.17	ENSG00000249141
Tissue epithelial cells	all cells	NLRP14	0.164	-0.18	-0.91	0.549	2.13	-0.506	0.617	0.795	-6.17	ENSG00000158077
Tissue epithelial cells	all cells	DAB1	7.77	-0.108	-0.544	0.328	8.05	-0.506	0.617	0.795	-6.17	ENSG00000173406
Tissue epithelial cells	all cells	TAF1C	9.31	0.124	-0.378	0.625	8.26	0.506	0.617	0.795	-6.17	ENSG00000103168
Tissue epithelial cells	all cells	TLK1	50.2	0.0615	-0.188	0.311	11.4	0.506	0.617	0.795	-6.17	ENSG00000198586
Tissue epithelial cells	all cells	AC074050.3	0.0771	-0.168	-0.848	0.512	1.46	-0.506	0.617	0.795	-6.17	ENSG00000261731
Tissue epithelial cells	all cells	AC008429.3	0.207	0.192	-0.587	0.972	2.25	0.506	0.617	0.795	-6.17	ENSG00000254295
Tissue epithelial cells	all cells	AL121985.1	0.585	-0.146	-0.738	0.446	3.83	-0.506	0.617	0.795	-6.17	ENSG00000228863
Tissue epithelial cells	all cells	TEP1	26.7	0.0597	-0.182	0.302	10	0.506	0.617	0.795	-6.17	ENSG00000129566
Tissue epithelial cells	all cells	CYP8B1	0.138	0.172	-0.525	0.869	2.17	0.506	0.617	0.795	-6.17	ENSG00000180432
Tissue epithelial cells	all cells	C19orf67	0.132	0.181	-0.554	0.917	1.98	0.506	0.617	0.795	-6.17	ENSG00000188032
Tissue epithelial cells	all cells	TTC28	19.6	0.116	-0.353	0.585	9.73	0.506	0.617	0.795	-6.17	ENSG00000100154
Tissue epithelial cells	all cells	CA10	0.288	0.193	-0.59	0.976	3.03	0.506	0.617	0.795	-6.17	ENSG00000154975
Tissue epithelial cells	all cells	AP001528.2	0.64	0.179	-0.546	0.903	3.98	0.506	0.617	0.795	-6.17	ENSG00000255471
Tissue epithelial cells	all cells	FBXO8	5.15	-0.104	-0.525	0.317	7.11	-0.506	0.617	0.795	-6.17	ENSG00000164117
Tissue epithelial cells	all cells	ABCC3	65.9	-0.0968	-0.49	0.296	12.6	-0.505	0.617	0.795	-6.17	ENSG00000108846
Tissue epithelial cells	all cells	AC099518.2	0.135	0.172	-0.525	0.868	2.1	0.505	0.617	0.795	-6.17	ENSG00000261357
Tissue epithelial cells	all cells	TCEAL3-AS1	0.102	-0.207	-1.05	0.635	1.41	-0.505	0.617	0.795	-6.17	ENSG00000224031
Tissue epithelial cells	all cells	FAM104B	3.59	0.0914	-0.28	0.462	6.7	0.505	0.617	0.795	-6.17	ENSG00000182518
Tissue epithelial cells	all cells	IL17RE	27.9	0.0823	-0.252	0.416	10.1	0.505	0.617	0.795	-6.17	ENSG00000163701
Tissue epithelial cells	all cells	MARCH3	50.1	-0.0864	-0.437	0.264	11.7	-0.505	0.618	0.795	-6.17	ENSG00000173926
Tissue epithelial cells	all cells	AC097534.1	1.82	-0.134	-0.676	0.409	5.52	-0.505	0.618	0.795	-6.17	ENSG00000248774
Tissue epithelial cells	all cells	AL139819.1	0.0661	-0.187	-0.946	0.572	1.22	-0.505	0.618	0.795	-6.17	ENSG00000231188
Tissue epithelial cells	all cells	AC114550.2	0.06	-0.18	-0.913	0.552	1.12	-0.504	0.618	0.796	-6.17	ENSG00000253343
Tissue epithelial cells	all cells	LINC01633	0.203	0.256	-0.787	1.3	1.43	0.504	0.618	0.796	-6.17	ENSG00000260976
Tissue epithelial cells	all cells	SPOCK3	0.493	0.153	-0.47	0.775	3.72	0.504	0.618	0.796	-6.17	ENSG00000196104
Tissue epithelial cells	all cells	LINC02535	0.725	-0.288	-1.46	0.884	3.75	-0.504	0.618	0.796	-6.17	ENSG00000234155
Tissue epithelial cells	all cells	C22orf31	0.0832	-0.176	-0.891	0.539	1.55	-0.504	0.618	0.796	-6.17	ENSG00000100249
Tissue epithelial cells	all cells	SLC52A2	5.62	0.11	-0.337	0.556	7.38	0.504	0.618	0.796	-6.17	ENSG00000185803
Tissue epithelial cells	all cells	DOCK7	35.9	0.0701	-0.215	0.356	10.6	0.504	0.618	0.796	-6.17	ENSG00000116641
Tissue epithelial cells	all cells	GPR158-AS1	0.0539	0.176	-0.539	0.89	1.07	0.504	0.619	0.796	-6.17	ENSG00000233642
Tissue epithelial cells	all cells	NDUFB4	4.77	-0.118	-0.601	0.364	6.9	-0.504	0.619	0.796	-6.17	ENSG00000065518
Tissue epithelial cells	all cells	TNFRSF17	0.0392	-0.149	-0.756	0.458	0.727	-0.503	0.619	0.796	-6.17	ENSG00000048462
Tissue epithelial cells	all cells	LINC01010	2.74	0.263	-0.809	1.34	5.77	0.503	0.619	0.796	-6.17	ENSG00000236700
Tissue epithelial cells	all cells	AC138150.2	0.4	0.174	-0.534	0.881	3.49	0.503	0.619	0.796	-6.17	ENSG00000267288
Tissue epithelial cells	all cells	AC008966.2	0.0392	0.185	-0.568	0.937	0.907	0.503	0.619	0.796	-6.17	ENSG00000272123
Tissue epithelial cells	all cells	DEDD	4.62	0.0618	-0.19	0.314	7.07	0.503	0.619	0.796	-6.17	ENSG00000158796
Tissue epithelial cells	all cells	LRRC18	0.0441	-0.177	-0.901	0.546	0.715	-0.503	0.619	0.796	-6.17	ENSG00000165383
Tissue epithelial cells	all cells	ANKEF1	2.42	0.116	-0.358	0.59	5.91	0.503	0.619	0.796	-6.17	ENSG00000132623
Tissue epithelial cells	all cells	LINC00239	0.105	0.2	-0.615	1.01	1.54	0.503	0.619	0.796	-6.17	ENSG00000258512
Tissue epithelial cells	all cells	LINC01117	0.417	0.155	-0.479	0.79	3.56	0.503	0.619	0.796	-6.17	ENSG00000224577
Tissue epithelial cells	all cells	WNT7A	0.0208	0.151	-0.467	0.769	0.537	0.503	0.619	0.796	-6.17	ENSG00000154764
Tissue epithelial cells	all cells	AC022382.1	0.0367	-0.164	-0.835	0.506	0.86	-0.502	0.619	0.796	-6.17	ENSG00000269886
Tissue epithelial cells	all cells	POMZP3	2.28	0.107	-0.33	0.544	6.02	0.502	0.619	0.796	-6.17	ENSG00000146707
Tissue epithelial cells	all cells	VWA8-AS1	0.182	0.202	-0.622	1.02	2.13	0.502	0.62	0.797	-6.17	ENSG00000278338
Tissue epithelial cells	all cells	XAB2	3.6	0.105	-0.325	0.535	6.75	0.502	0.62	0.797	-6.17	ENSG00000076924
Tissue epithelial cells	all cells	AC016994.1	0.0698	0.18	-0.555	0.914	1.14	0.502	0.62	0.797	-6.17	ENSG00000227294
Tissue epithelial cells	all cells	CHMP5	8.86	-0.0727	-0.37	0.224	8.08	-0.502	0.62	0.797	-6.17	ENSG00000086065
Tissue epithelial cells	all cells	EMP3	1.02	-0.134	-0.68	0.412	4.61	-0.502	0.62	0.797	-6.17	ENSG00000142227
Tissue epithelial cells	all cells	ISCA2	2.59	0.149	-0.46	0.757	5.88	0.502	0.62	0.797	-6.17	ENSG00000165898
Tissue epithelial cells	all cells	AC105219.4	0.915	0.108	-0.335	0.551	4.69	0.502	0.62	0.797	-6.17	ENSG00000254973
Tissue epithelial cells	all cells	NOX5	0.373	0.161	-0.496	0.818	3.42	0.502	0.62	0.797	-6.17	ENSG00000255346
Tissue epithelial cells	all cells	CTTNBP2NL	40.9	-0.079	-0.402	0.244	11.1	-0.501	0.62	0.797	-6.17	ENSG00000143079
Tissue epithelial cells	all cells	AC012146.3	0.0441	0.149	-0.462	0.761	0.879	0.501	0.62	0.797	-6.17	ENSG00000262693
Tissue epithelial cells	all cells	KL	0.561	0.15	-0.465	0.766	3.93	0.501	0.62	0.797	-6.17	ENSG00000133116
Tissue epithelial cells	all cells	CIB2	0.816	0.101	-0.314	0.516	4.68	0.501	0.62	0.797	-6.17	ENSG00000136425
Tissue epithelial cells	all cells	AL365277.1	0.792	-0.191	-0.973	0.591	3.99	-0.501	0.62	0.797	-6.17	ENSG00000228060
Tissue epithelial cells	all cells	PNPLA4	2.25	0.117	-0.361	0.595	5.84	0.501	0.62	0.797	-6.17	ENSG00000006757
Tissue epithelial cells	all cells	RAB33A	0.0441	0.163	-0.503	0.828	0.88	0.501	0.62	0.797	-6.17	ENSG00000134594
Tissue epithelial cells	all cells	AL356479.1	0.485	0.176	-0.544	0.896	3.77	0.501	0.62	0.797	-6.17	ENSG00000228971
Tissue epithelial cells	all cells	EVX1-AS	0.0514	-0.209	-1.06	0.646	0.841	-0.501	0.62	0.797	-6.17	ENSG00000253405
Tissue epithelial cells	all cells	SKAP1-AS1	0.0649	0.182	-0.563	0.927	1.21	0.501	0.62	0.797	-6.17	ENSG00000263787
Tissue epithelial cells	all cells	USPL1	13.5	0.072	-0.223	0.367	8.7	0.501	0.621	0.797	-6.17	ENSG00000132952
Tissue epithelial cells	all cells	ITGB1-DT	23.9	-0.253	-1.29	0.783	9.49	-0.501	0.621	0.797	-6.17	ENSG00000229656
Tissue epithelial cells	all cells	DCAF4	4.72	-0.084	-0.428	0.26	7.15	-0.501	0.621	0.797	-6.17	ENSG00000119599
Tissue epithelial cells	all cells	MSH4	2.16	-0.1	-0.511	0.311	5.98	-0.5	0.621	0.797	-6.17	ENSG00000057468
Tissue epithelial cells	all cells	PLAC8L1	1.03	0.091	-0.282	0.464	5.04	0.5	0.621	0.797	-6.17	ENSG00000173261
Tissue epithelial cells	all cells	RNF8	9.46	0.0753	-0.234	0.384	8.16	0.5	0.621	0.797	-6.17	ENSG00000112130
Tissue epithelial cells	all cells	CYP7A1	0.0306	0.158	-0.489	0.805	0.523	0.5	0.621	0.797	-6.17	ENSG00000167910
Tissue epithelial cells	all cells	AC113137.1	0.272	0.189	-0.586	0.963	2.97	0.5	0.621	0.798	-6.17	ENSG00000267098
Tissue epithelial cells	all cells	AC089998.1	0.0208	0.157	-0.489	0.803	0.539	0.5	0.621	0.798	-6.17	ENSG00000257431
Tissue epithelial cells	all cells	ADRA1A	0.217	0.152	-0.473	0.777	2.92	0.5	0.621	0.798	-6.17	ENSG00000120907
Tissue epithelial cells	all cells	MIA2	37.5	0.078	-0.242	0.398	10.7	0.5	0.621	0.798	-6.17	ENSG00000150527
Tissue epithelial cells	all cells	AL691447.2	0.277	0.211	-0.656	1.08	2.88	0.5	0.621	0.798	-6.17	ENSG00000232063
Tissue epithelial cells	all cells	AL136131.3	0.0318	0.162	-0.502	0.825	0.75	0.5	0.621	0.798	-6.17	ENSG00000272114
Tissue epithelial cells	all cells	RANBP6	3.85	0.109	-0.339	0.558	6.63	0.499	0.621	0.798	-6.17	ENSG00000137040
Tissue epithelial cells	all cells	RPRD2	29.8	-0.0592	-0.302	0.184	10.2	-0.499	0.622	0.798	-6.17	ENSG00000163125
Tissue epithelial cells	all cells	SMTN	10.1	0.117	-0.363	0.597	8.44	0.499	0.622	0.798	-6.17	ENSG00000183963
Tissue epithelial cells	all cells	AC090673.2	0.18	-0.221	-1.13	0.686	2.05	-0.499	0.622	0.798	-6.17	ENSG00000256083
Tissue epithelial cells	all cells	C2CD2L	5.94	-0.0982	-0.502	0.305	7.63	-0.499	0.622	0.798	-6.17	ENSG00000172375
Tissue epithelial cells	all cells	SPON1	34.5	0.176	-0.548	0.901	10.7	0.499	0.622	0.798	-6.17	ENSG00000262655
Tissue epithelial cells	all cells	OGT	39.6	0.0545	-0.17	0.279	10.7	0.499	0.622	0.798	-6.17	ENSG00000147162
Tissue epithelial cells	all cells	LINC01947	0.0587	-0.181	-0.926	0.564	0.999	-0.499	0.622	0.798	-6.17	ENSG00000254130
Tissue epithelial cells	all cells	AP003354.2	0.362	-0.14	-0.715	0.435	3.34	-0.499	0.622	0.798	-6.17	ENSG00000254281
Tissue epithelial cells	all cells	AC008734.1	0.0392	-0.134	-0.683	0.416	0.752	-0.499	0.622	0.798	-6.17	ENSG00000269300
Tissue epithelial cells	all cells	MYL3	0.0281	-0.138	-0.708	0.431	0.657	-0.499	0.622	0.798	-6.17	ENSG00000160808
Tissue epithelial cells	all cells	PTGES2	9.29	0.114	-0.357	0.585	8.25	0.499	0.622	0.798	-6.17	ENSG00000148334
Tissue epithelial cells	all cells	AC064807.2	0.192	-0.168	-0.858	0.523	2.37	-0.498	0.622	0.798	-6.17	ENSG00000253844
Tissue epithelial cells	all cells	CAPRIN2	8.03	-0.0681	-0.348	0.212	8.07	-0.498	0.622	0.798	-6.17	ENSG00000110888
Tissue epithelial cells	all cells	BRAF	43.1	0.0637	-0.199	0.326	11	0.498	0.622	0.798	-6.17	ENSG00000157764
Tissue epithelial cells	all cells	SAT2	13.7	-0.0899	-0.46	0.28	8.74	-0.498	0.622	0.798	-6.17	ENSG00000141504
Tissue epithelial cells	all cells	AC010422.6	0.867	0.111	-0.345	0.566	4.59	0.498	0.622	0.798	-6.17	ENSG00000269693
Tissue epithelial cells	all cells	CNKSR1	16.4	-0.0724	-0.371	0.226	9.09	-0.498	0.622	0.798	-6.17	ENSG00000142675
Tissue epithelial cells	all cells	KHNYN	9.62	0.0591	-0.184	0.303	8.24	0.498	0.622	0.798	-6.17	ENSG00000100441
Tissue epithelial cells	all cells	STN1	8.25	-0.0744	-0.381	0.232	7.99	-0.498	0.623	0.798	-6.17	ENSG00000107960
Tissue epithelial cells	all cells	ERI2	9.3	0.0824	-0.257	0.422	8.09	0.498	0.623	0.798	-6.17	ENSG00000196678
Tissue epithelial cells	all cells	AC013403.2	0.31	-0.217	-1.11	0.676	2.74	-0.498	0.623	0.798	-6.17	ENSG00000272148
Tissue epithelial cells	all cells	AL450992.1	0.556	0.122	-0.381	0.626	3.86	0.498	0.623	0.798	-6.17	ENSG00000229021
Tissue epithelial cells	all cells	FP236383.1	36.2	0.217	-0.678	1.11	11.5	0.498	0.623	0.798	-6.17	ENSG00000280441
Tissue epithelial cells	all cells	FAM25A	0.0269	0.162	-0.506	0.831	0.551	0.498	0.623	0.798	-6.17	ENSG00000188100
Tissue epithelial cells	all cells	WWC3-AS1	0.082	-0.191	-0.981	0.598	1.31	-0.497	0.623	0.798	-6.17	ENSG00000225076
Tissue epithelial cells	all cells	LINC00664	0.0318	0.142	-0.445	0.729	0.607	0.497	0.623	0.798	-6.17	ENSG00000268658
Tissue epithelial cells	all cells	CCDC148	17.3	0.269	-0.841	1.38	8.65	0.497	0.623	0.798	-6.17	ENSG00000153237
Tissue epithelial cells	all cells	AC005993.1	1.27	-0.318	-1.63	0.995	4.77	-0.497	0.623	0.799	-6.17	ENSG00000266869
Tissue epithelial cells	all cells	TOLLIP-AS1	0.745	-0.229	-1.17	0.715	3.88	-0.497	0.623	0.799	-6.17	ENSG00000255153
Tissue epithelial cells	all cells	XPC	11.6	-0.0572	-0.293	0.179	8.55	-0.497	0.623	0.799	-6.17	ENSG00000154767
Tissue epithelial cells	all cells	AC008764.2	0.332	0.17	-0.532	0.872	3.08	0.497	0.623	0.799	-6.17	ENSG00000268087
Tissue epithelial cells	all cells	AJ239322.2	0.071	0.208	-0.65	1.07	1.48	0.497	0.623	0.799	-6.17	ENSG00000244337
Tissue epithelial cells	all cells	C9orf152	6.27	-0.103	-0.529	0.323	7.44	-0.497	0.623	0.799	-6.17	ENSG00000188959
Tissue epithelial cells	all cells	DNAJC5B	0.111	-0.202	-1.04	0.633	1.86	-0.497	0.623	0.799	-6.17	ENSG00000147570
Tissue epithelial cells	all cells	DPT	0.301	-0.27	-1.39	0.845	2.82	-0.497	0.623	0.799	-6.17	ENSG00000143196
Tissue epithelial cells	all cells	RAPGEF5	56.9	-0.0717	-0.368	0.224	12	-0.497	0.623	0.799	-6.17	ENSG00000136237
Tissue epithelial cells	all cells	AP003721.1	0.0355	0.135	-0.423	0.694	0.662	0.497	0.623	0.799	-6.17	ENSG00000256196
Tissue epithelial cells	all cells	ZNF212	5.93	0.0629	-0.197	0.323	7.51	0.497	0.623	0.799	-6.17	ENSG00000170260
Tissue epithelial cells	all cells	ERCC1	5.36	-0.0955	-0.49	0.299	7.23	-0.497	0.624	0.799	-6.17	ENSG00000012061
Tissue epithelial cells	all cells	MRGBP	1.81	0.142	-0.446	0.73	5.85	0.496	0.624	0.799	-6.17	ENSG00000101189
Tissue epithelial cells	all cells	ARL6IP5	13.2	0.0892	-0.28	0.458	8.7	0.496	0.624	0.799	-6.17	ENSG00000144746
Tissue epithelial cells	all cells	INHBA-AS1	0.427	0.184	-0.576	0.944	3.54	0.496	0.624	0.799	-6.17	ENSG00000224116
Tissue epithelial cells	all cells	PIGO	3.1	0.0864	-0.271	0.444	6.44	0.496	0.624	0.799	-6.17	ENSG00000165282
Tissue epithelial cells	all cells	ZNF580	1.58	-0.225	-1.16	0.707	4.73	-0.496	0.624	0.799	-6.17	ENSG00000213015
Tissue epithelial cells	all cells	AC092155.1	0.46	0.128	-0.403	0.659	3.88	0.496	0.624	0.799	-6.17	ENSG00000226622
Tissue epithelial cells	all cells	POU6F2-AS2	0.296	-0.182	-0.933	0.57	3.16	-0.496	0.624	0.799	-6.17	ENSG00000233854
Tissue epithelial cells	all cells	NNT	24.3	-0.0958	-0.492	0.301	9.9	-0.495	0.624	0.799	-6.17	ENSG00000112992
Tissue epithelial cells	all cells	HSPBAP1	7.38	0.0884	-0.278	0.454	7.82	0.495	0.625	0.8	-6.17	ENSG00000169087
Tissue epithelial cells	all cells	IGFBP6	0.186	0.264	-0.828	1.36	1.73	0.495	0.625	0.8	-6.17	ENSG00000167779
Tissue epithelial cells	all cells	NUDT8	2.02	0.191	-0.602	0.984	5.91	0.495	0.625	0.8	-6.17	ENSG00000167799
Tissue epithelial cells	all cells	LRRC47	5.91	0.11	-0.347	0.568	7.53	0.495	0.625	0.8	-6.17	ENSG00000130764
Tissue epithelial cells	all cells	AC013470.2	1.3	-0.107	-0.549	0.336	5.14	-0.495	0.625	0.8	-6.17	ENSG00000226690
Tissue epithelial cells	all cells	SARAF	14.7	0.123	-0.387	0.633	8.67	0.495	0.625	0.8	-6.17	ENSG00000133872
Tissue epithelial cells	all cells	AL445524.1	1.02	0.113	-0.354	0.58	4.62	0.495	0.625	0.8	-6.17	ENSG00000233461
Tissue epithelial cells	all cells	AC009542.1	0.0612	-0.18	-0.927	0.567	1.2	-0.494	0.625	0.8	-6.17	ENSG00000231794
Tissue epithelial cells	all cells	AC096588.1	0.212	0.193	-0.608	0.995	2.48	0.494	0.625	0.8	-6.17	ENSG00000249392
Tissue epithelial cells	all cells	GCAT	3.53	0.104	-0.328	0.536	6.67	0.494	0.625	0.8	-6.17	ENSG00000100116
Tissue epithelial cells	all cells	HES4	0.591	0.418	-1.32	2.15	2.63	0.494	0.625	0.8	-6.17	ENSG00000188290
Tissue epithelial cells	all cells	VPS35	12.3	0.0601	-0.189	0.31	8.61	0.494	0.625	0.8	-6.17	ENSG00000069329
Tissue epithelial cells	all cells	LINC01804	0.0587	0.167	-0.526	0.859	1.23	0.494	0.625	0.8	-6.17	ENSG00000231031
Tissue epithelial cells	all cells	CDSN	0.148	0.253	-0.797	1.3	1.7	0.494	0.625	0.8	-6.17	ENSG00000204539
Tissue epithelial cells	all cells	AC092718.1	0.0392	0.157	-0.494	0.808	0.694	0.494	0.625	0.8	-6.17	ENSG00000245059
Tissue epithelial cells	all cells	FOXA2	0.0698	0.178	-0.561	0.917	0.924	0.494	0.625	0.8	-6.17	ENSG00000125798
Tissue epithelial cells	all cells	MANSC1	7.25	-0.0915	-0.472	0.289	7.7	-0.494	0.625	0.8	-6.17	ENSG00000111261
Tissue epithelial cells	all cells	TERC	0.0991	0.174	-0.55	0.898	1.62	0.494	0.625	0.8	-6.17	ENSG00000270141
Tissue epithelial cells	all cells	KIAA1328	20.9	0.0777	-0.245	0.4	9.72	0.494	0.626	0.8	-6.17	ENSG00000150477
Tissue epithelial cells	all cells	TRIR	11.1	0.0998	-0.315	0.514	8.5	0.494	0.626	0.8	-6.17	ENSG00000123144
Tissue epithelial cells	all cells	LINC01963	0.197	0.16	-0.505	0.825	2.35	0.494	0.626	0.8	-6.17	ENSG00000260804
Tissue epithelial cells	all cells	STK31	2.01	0.0844	-0.266	0.435	5.95	0.493	0.626	0.8	-6.17	ENSG00000196335
Tissue epithelial cells	all cells	AC234781.1	0.158	-0.254	-1.31	0.802	1.97	-0.493	0.626	0.8	-6.17	ENSG00000224216
Tissue epithelial cells	all cells	SLC25A43	21.8	-0.0603	-0.311	0.191	9.72	-0.493	0.626	0.8	-6.17	ENSG00000077713
Tissue epithelial cells	all cells	AC006206.2	1.5	-0.472	-2.43	1.49	4.29	-0.493	0.626	0.8	-6.17	ENSG00000256417
Tissue epithelial cells	all cells	PHF20L1	26.5	0.0567	-0.179	0.293	9.97	0.493	0.626	0.8	-6.17	ENSG00000129292
Tissue epithelial cells	all cells	SOX12	0.356	-0.187	-0.967	0.592	3.25	-0.493	0.626	0.801	-6.17	ENSG00000177732
Tissue epithelial cells	all cells	DIAPH2	68.9	0.0691	-0.219	0.357	12.6	0.493	0.626	0.801	-6.17	ENSG00000147202
Tissue epithelial cells	all cells	ADGRG4	0.0857	-0.177	-0.915	0.561	1.51	-0.492	0.626	0.801	-6.17	ENSG00000156920
Tissue epithelial cells	all cells	AP000487.1	3.18	0.106	-0.336	0.547	6.42	0.492	0.626	0.801	-6.17	ENSG00000246889
Tissue epithelial cells	all cells	SLC30A3	0.0233	0.125	-0.395	0.644	0.515	0.492	0.626	0.801	-6.17	ENSG00000115194
Tissue epithelial cells	all cells	ZNF236-DT	2.73	0.0801	-0.254	0.414	6.25	0.492	0.627	0.801	-6.17	ENSG00000264278
Tissue epithelial cells	all cells	AC239803.1	0.0306	0.173	-0.55	0.896	0.86	0.492	0.627	0.801	-6.17	ENSG00000232265
Tissue epithelial cells	all cells	PPP2R3C	14.3	0.0568	-0.18	0.293	8.95	0.492	0.627	0.801	-6.17	ENSG00000092020
Tissue epithelial cells	all cells	LINC00430	0.0465	-0.189	-0.975	0.598	0.923	-0.492	0.627	0.801	-6.17	ENSG00000233528
Tissue epithelial cells	all cells	AC016924.1	0.0428	0.152	-0.482	0.786	1.07	0.492	0.627	0.801	-6.17	ENSG00000250934
Tissue epithelial cells	all cells	AC105031.3	0.0771	0.212	-0.671	1.09	1.2	0.492	0.627	0.801	-6.17	ENSG00000254394
Tissue epithelial cells	all cells	EPS8L3	37.1	-0.0844	-0.437	0.268	10.7	-0.492	0.627	0.801	-6.17	ENSG00000198758
Tissue epithelial cells	all cells	CCDC78	0.0771	0.19	-0.602	0.982	1.18	0.492	0.627	0.801	-6.17	ENSG00000162004
Tissue epithelial cells	all cells	ITM2C	26.6	-0.162	-0.84	0.515	10.2	-0.492	0.627	0.801	-6.17	ENSG00000135916
Tissue epithelial cells	all cells	AC005695.3	0.0233	0.121	-0.384	0.626	0.534	0.491	0.627	0.801	-6.17	ENSG00000273816
Tissue epithelial cells	all cells	AC018638.6	0.207	-0.193	-1	0.614	2.63	-0.491	0.627	0.801	-6.17	ENSG00000271344
Tissue epithelial cells	all cells	AC011462.2	0.0441	-0.156	-0.806	0.495	0.958	-0.491	0.627	0.801	-6.17	ENSG00000268475
Tissue epithelial cells	all cells	TTC30A	0.999	-0.147	-0.759	0.466	4.57	-0.491	0.627	0.802	-6.17	ENSG00000197557
Tissue epithelial cells	all cells	POLH	8.12	0.0764	-0.243	0.396	7.95	0.491	0.628	0.802	-6.17	ENSG00000170734
Tissue epithelial cells	all cells	SMIM21	0.0367	0.154	-0.49	0.799	0.806	0.491	0.628	0.802	-6.17	ENSG00000206026
Tissue epithelial cells	all cells	EPC2	28	-0.0644	-0.334	0.205	10	-0.491	0.628	0.802	-6.17	ENSG00000135999
Tissue epithelial cells	all cells	GOLGA8B	4.4	-0.109	-0.562	0.345	7.08	-0.491	0.628	0.802	-6.17	ENSG00000215252
Tissue epithelial cells	all cells	AC114490.2	0.0392	-0.124	-0.643	0.395	0.773	-0.491	0.628	0.802	-6.17	ENSG00000271741
Tissue epithelial cells	all cells	LINC02082	0.0551	0.161	-0.512	0.834	0.92	0.49	0.628	0.802	-6.17	ENSG00000242268
Tissue epithelial cells	all cells	HSPA1B	2.75	0.186	-0.592	0.964	6.15	0.49	0.628	0.802	-6.17	ENSG00000204388
Tissue epithelial cells	all cells	VAMP4	6.91	0.104	-0.332	0.54	7.54	0.49	0.628	0.802	-6.17	ENSG00000117533
Tissue epithelial cells	all cells	NPIPB3	2.18	0.108	-0.345	0.562	5.97	0.49	0.628	0.802	-6.17	ENSG00000169246
Tissue epithelial cells	all cells	ABCA4	0.103	0.181	-0.578	0.94	1.81	0.49	0.628	0.802	-6.17	ENSG00000198691
Tissue epithelial cells	all cells	AC246817.2	2.99	-0.22	-1.14	0.701	6.15	-0.49	0.628	0.802	-6.17	ENSG00000254319
Tissue epithelial cells	all cells	AC102953.1	0.177	-0.143	-0.744	0.457	2.37	-0.489	0.628	0.802	-6.17	ENSG00000225981
Tissue epithelial cells	all cells	MOGAT1	0.663	-0.19	-0.986	0.606	3.88	-0.489	0.629	0.802	-6.17	ENSG00000124003
Tissue epithelial cells	all cells	FBXL16	0.0881	-0.205	-1.07	0.655	1.35	-0.489	0.629	0.803	-6.17	ENSG00000127585
Tissue epithelial cells	all cells	LINC01479	0.174	0.146	-0.467	0.76	2.55	0.489	0.629	0.803	-6.17	ENSG00000255772
Tissue epithelial cells	all cells	AF129408.1	0.108	-0.191	-0.991	0.61	1.56	-0.489	0.629	0.803	-6.17	ENSG00000272991
Tissue epithelial cells	all cells	LINC01063	0.352	-0.232	-1.2	0.741	2.62	-0.489	0.629	0.803	-6.17	ENSG00000232065
Tissue epithelial cells	all cells	AC136352.3	0.625	0.312	-0.998	1.62	3.1	0.489	0.629	0.803	-6.17	ENSG00000277666
Tissue epithelial cells	all cells	SIX3	0.995	0.313	-1	1.63	3.89	0.489	0.629	0.803	-6.17	ENSG00000138083
Tissue epithelial cells	all cells	PRELID2	67.5	0.0953	-0.305	0.495	13	0.489	0.629	0.803	-6.17	ENSG00000186314
Tissue epithelial cells	all cells	NUTM2B-AS1	34.4	0.0938	-0.3	0.488	10.5	0.489	0.629	0.803	-6.18	ENSG00000225484
Tissue epithelial cells	all cells	CTNND1	46.7	-0.0613	-0.319	0.196	11.3	-0.488	0.629	0.803	-6.18	ENSG00000198561
Tissue epithelial cells	all cells	ARMC1	8.68	-0.0646	-0.336	0.207	8.02	-0.488	0.629	0.803	-6.18	ENSG00000104442
Tissue epithelial cells	all cells	CRIM1	43.3	0.0787	-0.252	0.409	11.1	0.488	0.629	0.803	-6.18	ENSG00000150938
Tissue epithelial cells	all cells	LINC00297	0.0208	0.123	-0.394	0.639	0.523	0.488	0.629	0.803	-6.18	ENSG00000224329
Tissue epithelial cells	all cells	ERVV-2	0.0551	0.183	-0.586	0.951	1.1	0.488	0.629	0.803	-6.18	ENSG00000268964
Tissue epithelial cells	all cells	AC012557.1	0.033	0.129	-0.414	0.672	0.692	0.488	0.629	0.803	-6.18	ENSG00000271843
Tissue epithelial cells	all cells	FBXO40	0.1	0.172	-0.552	0.896	1.7	0.488	0.63	0.803	-6.18	ENSG00000163833
Tissue epithelial cells	all cells	DZIP3	9.09	-0.0754	-0.392	0.242	8.22	-0.488	0.63	0.803	-6.18	ENSG00000198919
Tissue epithelial cells	all cells	SMIM32	0.8	-0.233	-1.21	0.748	4.15	-0.488	0.63	0.803	-6.18	ENSG00000271824
Tissue epithelial cells	all cells	AC073842.1	0.649	0.136	-0.438	0.71	4.26	0.488	0.63	0.803	-6.18	ENSG00000235077
Tissue epithelial cells	all cells	AC003975.1	0.033	0.126	-0.405	0.657	0.566	0.487	0.63	0.803	-6.18	ENSG00000197462
Tissue epithelial cells	all cells	KMT2A	32.7	0.0485	-0.156	0.252	10.4	0.487	0.63	0.803	-6.18	ENSG00000118058
Tissue epithelial cells	all cells	F13A1	0.449	-0.129	-0.674	0.415	3.73	-0.487	0.63	0.803	-6.18	ENSG00000124491
Tissue epithelial cells	all cells	UBE3C	44.8	0.0602	-0.193	0.314	11.1	0.487	0.63	0.803	-6.18	ENSG00000009335
Tissue epithelial cells	all cells	PPP3CC	18	0.0818	-0.263	0.426	9.24	0.487	0.63	0.803	-6.18	ENSG00000120910
Tissue epithelial cells	all cells	AP001208.2	0.0906	-0.212	-1.11	0.682	1.3	-0.487	0.63	0.803	-6.18	ENSG00000254084
Tissue epithelial cells	all cells	AP000345.2	0.181	-0.205	-1.07	0.66	2.5	-0.487	0.63	0.804	-6.18	ENSG00000272733
Tissue epithelial cells	all cells	SEMA3E	1.52	0.171	-0.551	0.893	5.42	0.487	0.63	0.804	-6.18	ENSG00000170381
Tissue epithelial cells	all cells	NOTCH1	16.2	0.0946	-0.304	0.493	9.22	0.486	0.631	0.804	-6.18	ENSG00000148400
Tissue epithelial cells	all cells	PAXBP1-AS1	1.21	-0.102	-0.535	0.33	5.09	-0.486	0.631	0.804	-6.18	ENSG00000238197
Tissue epithelial cells	all cells	CASC2	7.5	-0.111	-0.578	0.356	7.92	-0.486	0.631	0.804	-6.18	ENSG00000177640
Tissue epithelial cells	all cells	AATK	1.95	-0.262	-1.37	0.842	5.41	-0.486	0.631	0.804	-6.18	ENSG00000181409
Tissue epithelial cells	all cells	DMRT2	0.663	0.154	-0.497	0.805	3.96	0.486	0.631	0.804	-6.18	ENSG00000173253
Tissue epithelial cells	all cells	PKP1	0.141	0.259	-0.833	1.35	1.9	0.486	0.631	0.804	-6.18	ENSG00000081277
Tissue epithelial cells	all cells	TRIQK	19.7	0.0921	-0.297	0.481	9.39	0.486	0.631	0.804	-6.18	ENSG00000205133
Tissue epithelial cells	all cells	AC011452.1	0.195	0.148	-0.478	0.775	2.37	0.486	0.631	0.804	-6.18	ENSG00000269179
Tissue epithelial cells	all cells	NEDD8-MDP1	0.0796	-0.139	-0.725	0.448	1.57	-0.486	0.631	0.804	-6.18	ENSG00000255526
Tissue epithelial cells	all cells	PSORS1C2	0.0196	0.134	-0.431	0.699	0.527	0.486	0.631	0.804	-6.18	ENSG00000204538
Tissue epithelial cells	all cells	SYCE1L	1.33	-0.17	-0.886	0.547	5.05	-0.486	0.631	0.804	-6.18	ENSG00000205078
Tissue epithelial cells	all cells	NDST4	0.294	0.223	-0.718	1.16	3.13	0.486	0.631	0.804	-6.18	ENSG00000138653
Tissue epithelial cells	all cells	AC091013.1	0.0245	0.146	-0.472	0.764	0.573	0.486	0.631	0.804	-6.18	ENSG00000246820
Tissue epithelial cells	all cells	CMTR2	10.2	-0.0816	-0.426	0.263	8.25	-0.486	0.631	0.804	-6.18	ENSG00000180917
Tissue epithelial cells	all cells	AC025272.1	0.202	0.187	-0.603	0.976	2.57	0.486	0.631	0.804	-6.18	ENSG00000260937
Tissue epithelial cells	all cells	NFYC-AS1	1.68	0.169	-0.544	0.882	5.1	0.486	0.631	0.804	-6.18	ENSG00000272145
Tissue epithelial cells	all cells	LINC01312	0.0441	-0.16	-0.836	0.516	0.821	-0.486	0.631	0.804	-6.18	ENSG00000223586
Tissue epithelial cells	all cells	AK5	3.12	0.197	-0.635	1.03	6.26	0.486	0.631	0.804	-6.18	ENSG00000154027
Tissue epithelial cells	all cells	AC068633.1	0.707	0.163	-0.526	0.852	4.16	0.485	0.631	0.804	-6.18	ENSG00000243276
Tissue epithelial cells	all cells	UBXN6	4.15	0.0862	-0.278	0.45	7.07	0.485	0.631	0.804	-6.18	ENSG00000167671
Tissue epithelial cells	all cells	SCYL2	29.4	0.063	-0.203	0.329	10.1	0.485	0.631	0.804	-6.18	ENSG00000136021
Tissue epithelial cells	all cells	KIAA1147	12.1	-0.0794	-0.415	0.256	8.52	-0.485	0.631	0.804	-6.18	ENSG00000257093
Tissue epithelial cells	all cells	BPI	0.0269	-0.142	-0.742	0.458	0.56	-0.485	0.631	0.804	-6.18	ENSG00000101425
Tissue epithelial cells	all cells	AC091588.3	0.121	0.16	-0.516	0.835	1.86	0.485	0.632	0.804	-6.18	ENSG00000266283
Tissue epithelial cells	all cells	AC002456.1	0.0587	0.177	-0.573	0.927	0.86	0.485	0.632	0.804	-6.18	ENSG00000223969
Tissue epithelial cells	all cells	SAP30L-AS1	8.29	-0.0723	-0.379	0.234	7.86	-0.485	0.632	0.804	-6.18	ENSG00000245275
Tissue epithelial cells	all cells	ALPG	0.0514	0.151	-0.488	0.79	1.1	0.485	0.632	0.804	-6.18	ENSG00000163286
Tissue epithelial cells	all cells	AL035071.2	0.706	0.231	-0.746	1.21	3.88	0.484	0.632	0.804	-6.18	ENSG00000260536
Tissue epithelial cells	all cells	FLJ45513	0.459	-0.128	-0.669	0.413	3.88	-0.484	0.632	0.804	-6.18	ENSG00000204584
Tissue epithelial cells	all cells	AC073842.2	1.67	-0.118	-0.618	0.382	5.32	-0.484	0.632	0.804	-6.18	ENSG00000242798
Tissue epithelial cells	all cells	UBE2D2	37.8	0.0529	-0.171	0.277	10.7	0.484	0.632	0.804	-6.18	ENSG00000131508
Tissue epithelial cells	all cells	SLC9B1	0.967	-0.116	-0.606	0.375	4.72	-0.484	0.632	0.804	-6.18	ENSG00000164037
Tissue epithelial cells	all cells	SACM1L	20.9	-0.0718	-0.376	0.232	9.42	-0.484	0.632	0.805	-6.18	ENSG00000211456
Tissue epithelial cells	all cells	FBXO15	0.16	-0.207	-1.08	0.671	2.17	-0.484	0.632	0.805	-6.18	ENSG00000141665
Tissue epithelial cells	all cells	AC007686.2	0.815	-0.208	-1.09	0.674	4.22	-0.484	0.632	0.805	-6.18	ENSG00000258473
Tissue epithelial cells	all cells	AC134669.1	0.0343	0.13	-0.422	0.683	0.67	0.483	0.633	0.805	-6.18	ENSG00000265118
Tissue epithelial cells	all cells	AL442071.1	0.12	0.209	-0.679	1.1	1.55	0.483	0.633	0.805	-6.18	ENSG00000226438
Tissue epithelial cells	all cells	SOSTDC1	0.307	0.224	-0.726	1.17	2.74	0.483	0.633	0.805	-6.18	ENSG00000171243
Tissue epithelial cells	all cells	RARA	3.61	-0.0591	-0.31	0.192	6.83	-0.483	0.633	0.805	-6.18	ENSG00000131759
Tissue epithelial cells	all cells	HMBOX1	29.8	0.0711	-0.231	0.373	10.1	0.483	0.633	0.805	-6.18	ENSG00000147421
Tissue epithelial cells	all cells	GPRC5D	0.371	0.126	-0.409	0.661	3.42	0.483	0.633	0.805	-6.18	ENSG00000111291
Tissue epithelial cells	all cells	LINC02361	0.0942	-0.171	-0.9	0.557	1.75	-0.483	0.633	0.805	-6.18	ENSG00000256576
Tissue epithelial cells	all cells	AL391987.3	0.0441	-0.15	-0.786	0.486	0.7	-0.483	0.633	0.805	-6.18	ENSG00000229697
Tissue epithelial cells	all cells	CHST1	0.0918	0.187	-0.607	0.98	1.62	0.483	0.633	0.805	-6.18	ENSG00000175264
Tissue epithelial cells	all cells	CERK	12.9	-0.0688	-0.361	0.224	8.8	-0.483	0.633	0.805	-6.18	ENSG00000100422
Tissue epithelial cells	all cells	SHROOM3	63.3	-0.0803	-0.422	0.261	12.9	-0.482	0.633	0.805	-6.18	ENSG00000138771
Tissue epithelial cells	all cells	ZNF880	1.88	0.106	-0.344	0.556	5.69	0.482	0.633	0.806	-6.18	ENSG00000221923
Tissue epithelial cells	all cells	CRYBB1	0.0416	-0.146	-0.767	0.475	0.796	-0.482	0.634	0.806	-6.18	ENSG00000100122
Tissue epithelial cells	all cells	AP002490.1	0.969	0.0776	-0.253	0.408	4.79	0.482	0.634	0.806	-6.18	ENSG00000251143
Tissue epithelial cells	all cells	AP002802.1	0.0159	0.139	-0.451	0.728	0.504	0.482	0.634	0.806	-6.18	ENSG00000254511
Tissue epithelial cells	all cells	CGGBP1	17.4	0.0777	-0.253	0.408	9.13	0.482	0.634	0.806	-6.18	ENSG00000163320
Tissue epithelial cells	all cells	RBM24	1.4	0.291	-0.947	1.53	4.54	0.482	0.634	0.806	-6.18	ENSG00000112183
Tissue epithelial cells	all cells	REM1	0.187	0.244	-0.796	1.29	1.96	0.482	0.634	0.806	-6.18	ENSG00000088320
Tissue epithelial cells	all cells	FAM53C	4.07	0.0792	-0.258	0.417	6.84	0.482	0.634	0.806	-6.18	ENSG00000120709
Tissue epithelial cells	all cells	UBE2Q2L	1.2	0.148	-0.482	0.778	4.82	0.482	0.634	0.806	-6.18	ENSG00000259511
Tissue epithelial cells	all cells	SH3TC2-DT	0.436	0.191	-0.624	1.01	3.4	0.482	0.634	0.806	-6.18	ENSG00000250072
Tissue epithelial cells	all cells	AC009133.6	0.0612	0.161	-0.526	0.848	0.871	0.482	0.634	0.806	-6.18	ENSG00000280893
Tissue epithelial cells	all cells	AL669970.1	0.0269	-0.139	-0.731	0.453	0.764	-0.481	0.634	0.806	-6.18	ENSG00000223795
Tissue epithelial cells	all cells	AC092849.2	0.033	-0.137	-0.721	0.447	0.649	-0.481	0.634	0.806	-6.18	ENSG00000241357
Tissue epithelial cells	all cells	PLEKHA5	56	-0.0658	-0.346	0.215	12	-0.481	0.634	0.806	-6.18	ENSG00000052126
Tissue epithelial cells	all cells	MLIP-AS1	0.143	-0.183	-0.962	0.597	2.01	-0.481	0.634	0.806	-6.18	ENSG00000235050
Tissue epithelial cells	all cells	GLB1L3	0.093	-0.179	-0.942	0.584	1.45	-0.481	0.634	0.806	-6.18	ENSG00000166105
Tissue epithelial cells	all cells	CACNG3	1.16	-0.3	-1.58	0.979	4.43	-0.481	0.634	0.806	-6.18	ENSG00000006116
Tissue epithelial cells	all cells	TSKU	3.04	0.0934	-0.305	0.492	6.41	0.481	0.634	0.806	-6.18	ENSG00000182704
Tissue epithelial cells	all cells	SCYL3	18.4	-0.0649	-0.342	0.212	9.26	-0.481	0.634	0.806	-6.18	ENSG00000000457
Tissue epithelial cells	all cells	QRICH1	16.6	0.0616	-0.201	0.324	9.14	0.481	0.634	0.806	-6.18	ENSG00000198218
Tissue epithelial cells	all cells	CD300E	0.0465	0.176	-0.574	0.925	0.811	0.481	0.635	0.806	-6.18	ENSG00000186407
Tissue epithelial cells	all cells	PACSIN2	46.8	0.0575	-0.188	0.303	11.3	0.481	0.635	0.806	-6.18	ENSG00000100266
Tissue epithelial cells	all cells	TMEM259	25.5	-0.132	-0.695	0.431	9.97	-0.481	0.635	0.806	-6.18	ENSG00000182087
Tissue epithelial cells	all cells	TM4SF4	0.0759	0.174	-0.569	0.917	1.31	0.481	0.635	0.806	-6.18	ENSG00000169903
Tissue epithelial cells	all cells	AC097716.1	0.163	0.216	-0.705	1.14	2.06	0.48	0.635	0.806	-6.18	ENSG00000249678
Tissue epithelial cells	all cells	MYADM	1.79	0.138	-0.452	0.729	5.36	0.48	0.635	0.806	-6.18	ENSG00000179820
Tissue epithelial cells	all cells	DENND6A-DT	0.0881	0.182	-0.595	0.959	1.32	0.48	0.635	0.806	-6.18	ENSG00000241933
Tissue epithelial cells	all cells	C8orf89	0.106	0.186	-0.607	0.979	1.66	0.48	0.635	0.806	-6.18	ENSG00000274443
Tissue epithelial cells	all cells	ITPA	9.75	0.0932	-0.305	0.491	8.33	0.48	0.635	0.806	-6.18	ENSG00000125877
Tissue epithelial cells	all cells	NCOA4	10.4	-0.0737	-0.389	0.241	8.31	-0.48	0.635	0.806	-6.18	ENSG00000266412
Tissue epithelial cells	all cells	RNF182	0.0893	0.167	-0.546	0.88	1.36	0.48	0.635	0.806	-6.18	ENSG00000180537
Tissue epithelial cells	all cells	AC023469.1	2.66	0.27	-0.884	1.42	5.76	0.48	0.635	0.806	-6.18	ENSG00000222031
Tissue epithelial cells	all cells	AC007347.1	0.114	0.183	-0.6	0.966	1.57	0.48	0.635	0.806	-6.18	ENSG00000261049
Tissue epithelial cells	all cells	ANKLE1	0.116	-0.201	-1.06	0.657	1.84	-0.48	0.635	0.806	-6.18	ENSG00000160117
Tissue epithelial cells	all cells	DNAH17	88.4	0.269	-0.881	1.42	14.1	0.48	0.635	0.806	-6.18	ENSG00000187775
Tissue epithelial cells	all cells	AC093722.1	0.071	0.172	-0.563	0.906	1.45	0.48	0.635	0.806	-6.18	ENSG00000249000
Tissue epithelial cells	all cells	AL606807.1	0.519	0.168	-0.55	0.886	3.63	0.48	0.635	0.806	-6.18	ENSG00000237372
Tissue epithelial cells	all cells	AC008115.2	0.0857	0.206	-0.674	1.09	1.17	0.48	0.635	0.806	-6.18	ENSG00000257004
Tissue epithelial cells	all cells	FAM102B	24.3	-0.0656	-0.346	0.215	9.85	-0.48	0.635	0.806	-6.18	ENSG00000162636
Tissue epithelial cells	all cells	NDUFB7	6.35	-0.0926	-0.489	0.303	7.69	-0.48	0.635	0.806	-6.18	ENSG00000099795
Tissue epithelial cells	all cells	HIST2H4A	0.0269	-0.154	-0.81	0.503	0.619	-0.48	0.635	0.806	-6.18	ENSG00000270882
Tissue epithelial cells	all cells	CABP1	0.371	-0.157	-0.827	0.514	3.34	-0.48	0.635	0.806	-6.18	ENSG00000157782
Tissue epithelial cells	all cells	AC132872.1	1.61	-0.153	-0.809	0.502	5.76	-0.479	0.635	0.806	-6.18	ENSG00000260563
Tissue epithelial cells	all cells	TONSL-AS1	0.0624	0.174	-0.57	0.918	1.06	0.479	0.635	0.806	-6.18	ENSG00000232600
Tissue epithelial cells	all cells	ATP7A	0.0759	-0.178	-0.938	0.583	1.34	-0.479	0.636	0.806	-6.18	ENSG00000165240
Tissue epithelial cells	all cells	WWOX-AS1	0.0306	0.181	-0.593	0.955	0.727	0.479	0.636	0.806	-6.18	ENSG00000260969
Tissue epithelial cells	all cells	BRICD5	2.92	0.142	-0.467	0.752	6.5	0.479	0.636	0.806	-6.18	ENSG00000182685
Tissue epithelial cells	all cells	DEGS2	2.38	-0.115	-0.609	0.378	5.98	-0.479	0.636	0.807	-6.18	ENSG00000168350
Tissue epithelial cells	all cells	AC006270.1	0.0563	-0.159	-0.841	0.523	1.19	-0.479	0.636	0.807	-6.18	ENSG00000264513
Tissue epithelial cells	all cells	AC005609.5	0.175	-0.206	-1.09	0.675	2.23	-0.479	0.636	0.807	-6.18	ENSG00000279726
Tissue epithelial cells	all cells	AC011509.2	0.45	-0.18	-0.95	0.59	3.53	-0.479	0.636	0.807	-6.18	ENSG00000267723
Tissue epithelial cells	all cells	LINC01098	2.75	0.24	-0.789	1.27	5.53	0.479	0.636	0.807	-6.18	ENSG00000231171
Tissue epithelial cells	all cells	TEX52	0.093	0.183	-0.6	0.966	1.33	0.479	0.636	0.807	-6.18	ENSG00000283297
Tissue epithelial cells	all cells	NSMAF	22.3	0.0621	-0.204	0.328	9.66	0.478	0.636	0.807	-6.18	ENSG00000035681
Tissue epithelial cells	all cells	ZNF534	0.174	0.197	-0.648	1.04	2.31	0.478	0.636	0.807	-6.18	ENSG00000198633
Tissue epithelial cells	all cells	LINC00681	0.0453	0.166	-0.547	0.879	0.982	0.478	0.636	0.807	-6.18	ENSG00000255494
Tissue epithelial cells	all cells	AC245140.2	1.58	-0.113	-0.596	0.371	5.22	-0.478	0.637	0.807	-6.18	ENSG00000280195
Tissue epithelial cells	all cells	TTC32	4.22	-0.112	-0.592	0.369	6.7	-0.478	0.637	0.807	-6.18	ENSG00000183891
Tissue epithelial cells	all cells	DNAAF2	5.32	-0.085	-0.45	0.28	7.2	-0.478	0.637	0.807	-6.18	ENSG00000165506
Tissue epithelial cells	all cells	AC002550.1	0.335	0.178	-0.587	0.943	3.03	0.478	0.637	0.807	-6.18	ENSG00000261312
Tissue epithelial cells	all cells	PLIN2	3.09	-0.127	-0.673	0.419	6.39	-0.478	0.637	0.807	-6.18	ENSG00000147872
Tissue epithelial cells	all cells	AC117465.1	0.116	0.194	-0.64	1.03	1.73	0.477	0.637	0.807	-6.18	ENSG00000226782
Tissue epithelial cells	all cells	RWDD2B	3.12	0.0891	-0.294	0.472	6.5	0.477	0.637	0.807	-6.18	ENSG00000156253
Tissue epithelial cells	all cells	HSPA6	0.0551	-0.172	-0.911	0.567	1.05	-0.477	0.637	0.807	-6.18	ENSG00000173110
Tissue epithelial cells	all cells	TEX35	0.412	-0.157	-0.832	0.518	3.38	-0.477	0.637	0.808	-6.18	ENSG00000240021
Tissue epithelial cells	all cells	AL583824.1	0.0428	0.149	-0.492	0.79	0.683	0.477	0.637	0.808	-6.18	ENSG00000236426
Tissue epithelial cells	all cells	ASB4	0.185	-0.181	-0.959	0.597	2.34	-0.477	0.637	0.808	-6.18	ENSG00000005981
Tissue epithelial cells	all cells	C18orf63	0.224	0.273	-0.903	1.45	2.16	0.476	0.638	0.808	-6.18	ENSG00000206043
Tissue epithelial cells	all cells	LINC02413	0.0893	0.182	-0.602	0.965	1.57	0.476	0.638	0.808	-6.18	ENSG00000257345
Tissue epithelial cells	all cells	AC012370.2	0.164	0.217	-0.719	1.15	2.03	0.476	0.638	0.809	-6.18	ENSG00000234255
Tissue epithelial cells	all cells	AC087276.3	0.115	0.215	-0.711	1.14	1.62	0.476	0.638	0.809	-6.18	ENSG00000255340
Tissue epithelial cells	all cells	ZBTB33	1.47	0.106	-0.35	0.562	5.2	0.476	0.638	0.809	-6.18	ENSG00000177485
Tissue epithelial cells	all cells	VDAC3	15	-0.0706	-0.375	0.234	8.94	-0.475	0.638	0.809	-6.18	ENSG00000078668
Tissue epithelial cells	all cells	SEZ6L2	3.13	0.124	-0.413	0.662	6.31	0.475	0.638	0.809	-6.18	ENSG00000174938
Tissue epithelial cells	all cells	ACSM3	6.96	-0.145	-0.769	0.48	7.51	-0.475	0.638	0.809	-6.18	ENSG00000005187
Tissue epithelial cells	all cells	STYX	7.7	0.0678	-0.225	0.361	7.77	0.475	0.639	0.809	-6.18	ENSG00000198252
Tissue epithelial cells	all cells	GNG13	0.0514	-0.206	-1.09	0.683	0.995	-0.475	0.639	0.809	-6.18	ENSG00000127588
Tissue epithelial cells	all cells	AC024559.2	0.0404	0.161	-0.533	0.854	0.887	0.475	0.639	0.809	-6.18	ENSG00000276407
Tissue epithelial cells	all cells	ZMAT4	1.1	-0.137	-0.728	0.454	5.29	-0.475	0.639	0.809	-6.18	ENSG00000165061
Tissue epithelial cells	all cells	FAM206A	4.53	-0.115	-0.609	0.38	6.81	-0.475	0.639	0.809	-6.18	ENSG00000119328
Tissue epithelial cells	all cells	AC099518.5	0.0539	0.166	-0.551	0.882	0.753	0.474	0.639	0.809	-6.18	ENSG00000261759
Tissue epithelial cells	all cells	CHMP4C	9.37	-0.0698	-0.371	0.232	8.2	-0.474	0.639	0.809	-6.18	ENSG00000164695
Tissue epithelial cells	all cells	P2RY12	0.0661	0.18	-0.597	0.957	1.18	0.474	0.639	0.809	-6.18	ENSG00000169313
Tissue epithelial cells	all cells	AC100786.1	0.144	-0.197	-1.05	0.657	1.76	-0.474	0.639	0.809	-6.18	ENSG00000246731
Tissue epithelial cells	all cells	TTC16	0.0563	-0.176	-0.939	0.587	1.03	-0.474	0.639	0.809	-6.18	ENSG00000167094
Tissue epithelial cells	all cells	SLC16A4	2.72	0.158	-0.527	0.843	6.01	0.474	0.639	0.809	-6.18	ENSG00000168679
Tissue epithelial cells	all cells	HSDL2	18.6	0.0582	-0.194	0.31	9.36	0.474	0.639	0.809	-6.18	ENSG00000119471
Tissue epithelial cells	all cells	OSBPL7	21.3	0.0924	-0.308	0.492	9.67	0.474	0.639	0.809	-6.18	ENSG00000006025
Tissue epithelial cells	all cells	EFCAB1	0.093	0.199	-0.663	1.06	1.35	0.474	0.64	0.809	-6.18	ENSG00000034239
Tissue epithelial cells	all cells	KIF22	14.2	0.0994	-0.331	0.53	9.03	0.474	0.64	0.809	-6.18	ENSG00000079616
Tissue epithelial cells	all cells	U73166.1	0.505	0.118	-0.392	0.627	3.72	0.474	0.64	0.809	-6.18	ENSG00000230454
Tissue epithelial cells	all cells	AC027682.4	1.25	-0.0818	-0.436	0.273	5.19	-0.474	0.64	0.809	-6.18	ENSG00000261386
Tissue epithelial cells	all cells	SLC30A8	0.326	-0.174	-0.93	0.581	3.34	-0.474	0.64	0.809	-6.18	ENSG00000164756
Tissue epithelial cells	all cells	NEBL-AS1	0.141	-0.189	-1.01	0.631	1.84	-0.474	0.64	0.809	-6.18	ENSG00000231920
Tissue epithelial cells	all cells	AC009812.3	0.0416	-0.154	-0.819	0.512	0.864	-0.474	0.64	0.809	-6.18	ENSG00000254162
Tissue epithelial cells	all cells	ZNF28	5.52	0.0668	-0.223	0.356	7.41	0.473	0.64	0.809	-6.18	ENSG00000198538
Tissue epithelial cells	all cells	CPVL	6.77	0.255	-0.849	1.36	6.9	0.473	0.64	0.809	-6.18	ENSG00000106066
Tissue epithelial cells	all cells	TANC2	16.1	-0.122	-0.651	0.407	9.26	-0.473	0.64	0.809	-6.18	ENSG00000170921
Tissue epithelial cells	all cells	AC018359.1	0.033	0.142	-0.472	0.756	0.709	0.473	0.64	0.809	-6.18	ENSG00000227498
Tissue epithelial cells	all cells	CNTN5	1.88	0.128	-0.429	0.686	5.74	0.473	0.64	0.81	-6.18	ENSG00000149972
Tissue epithelial cells	all cells	AC011369.1	0.248	0.186	-0.619	0.99	2.72	0.473	0.64	0.81	-6.18	ENSG00000253925
Tissue epithelial cells	all cells	AC010487.3	8.18	-0.0867	-0.463	0.289	8.06	-0.473	0.64	0.81	-6.18	ENSG00000283088
Tissue epithelial cells	all cells	SRSF11	52.6	0.0576	-0.192	0.308	11.4	0.473	0.64	0.81	-6.18	ENSG00000116754
Tissue epithelial cells	all cells	LINC02306	0.459	0.151	-0.504	0.806	3.75	0.472	0.64	0.81	-6.18	ENSG00000257986
Tissue epithelial cells	all cells	JOSD1	13.6	0.0747	-0.25	0.399	8.95	0.472	0.64	0.81	-6.18	ENSG00000100221
Tissue epithelial cells	all cells	AL365356.4	0.727	0.126	-0.42	0.671	4.24	0.472	0.641	0.81	-6.18	ENSG00000231483
Tissue epithelial cells	all cells	LINC01836	0.147	0.196	-0.656	1.05	1.9	0.472	0.641	0.81	-6.18	ENSG00000267530
Tissue epithelial cells	all cells	CFDP1	28.6	-0.055	-0.294	0.184	10.1	-0.472	0.641	0.81	-6.18	ENSG00000153774
Tissue epithelial cells	all cells	AL606534.2	0.266	-0.213	-1.14	0.712	2.36	-0.472	0.641	0.81	-6.18	ENSG00000232085
Tissue epithelial cells	all cells	AC131532.1	0.209	0.322	-1.08	1.72	1.65	0.472	0.641	0.81	-6.18	ENSG00000258815
Tissue epithelial cells	all cells	SNX27	9.85	0.08	-0.268	0.428	8.15	0.472	0.641	0.81	-6.18	ENSG00000143376
Tissue epithelial cells	all cells	DPPA2	0.135	-0.237	-1.27	0.793	1.58	-0.472	0.641	0.81	-6.18	ENSG00000163530
Tissue epithelial cells	all cells	AC010422.3	1.1	0.159	-0.532	0.85	4.53	0.472	0.641	0.81	-6.18	ENSG00000269242
Tissue epithelial cells	all cells	L29074.1	0.0294	-0.148	-0.79	0.495	0.733	-0.471	0.641	0.811	-6.18	ENSG00000227083
Tissue epithelial cells	all cells	DNMT3L	0.0477	0.165	-0.552	0.881	1.02	0.471	0.641	0.811	-6.18	ENSG00000142182
Tissue epithelial cells	all cells	SLC25A35	2.49	-0.104	-0.557	0.349	6.04	-0.471	0.641	0.811	-6.18	ENSG00000125434
Tissue epithelial cells	all cells	AP005242.1	0.218	0.199	-0.666	1.06	2.84	0.471	0.641	0.811	-6.18	ENSG00000263635
Tissue epithelial cells	all cells	SMIM29	0.742	-0.185	-0.989	0.619	4.18	-0.471	0.641	0.811	-6.18	ENSG00000186577
Tissue epithelial cells	all cells	COX19	14.7	-0.0549	-0.294	0.184	8.88	-0.471	0.642	0.811	-6.18	ENSG00000240230
Tissue epithelial cells	all cells	AL121983.1	0.0551	0.195	-0.655	1.05	0.767	0.471	0.642	0.811	-6.18	ENSG00000224977
Tissue epithelial cells	all cells	NOP2	0.273	0.229	-0.77	1.23	3.06	0.471	0.642	0.811	-6.18	ENSG00000111641
Tissue epithelial cells	all cells	AL449106.1	0.0563	0.169	-0.568	0.907	1.11	0.471	0.642	0.811	-6.18	ENSG00000273062
Tissue epithelial cells	all cells	C9orf92	0.0526	0.167	-0.56	0.894	1.04	0.471	0.642	0.811	-6.18	ENSG00000205549
Tissue epithelial cells	all cells	IVD	12	0.0688	-0.231	0.369	8.61	0.471	0.642	0.811	-6.18	ENSG00000128928
Tissue epithelial cells	all cells	SLC44A2	12.9	-0.0735	-0.394	0.247	8.79	-0.471	0.642	0.811	-6.18	ENSG00000129353
Tissue epithelial cells	all cells	AC008739.1	0.0514	0.189	-0.634	1.01	1	0.47	0.642	0.811	-6.18	ENSG00000268326
Tissue epithelial cells	all cells	AL160286.3	0.0367	0.143	-0.48	0.766	0.808	0.47	0.642	0.811	-6.18	ENSG00000261250
Tissue epithelial cells	all cells	C2orf40	0.132	0.137	-0.461	0.735	2.18	0.47	0.642	0.811	-6.18	ENSG00000119147
Tissue epithelial cells	all cells	ARHGAP32	60.5	0.0582	-0.196	0.312	12	0.47	0.642	0.811	-6.18	ENSG00000134909
Tissue epithelial cells	all cells	CTSW	0.0404	0.166	-0.557	0.888	0.675	0.47	0.642	0.811	-6.18	ENSG00000172543
Tissue epithelial cells	all cells	AC144450.1	0.344	0.344	-1.16	1.84	2.44	0.47	0.642	0.811	-6.18	ENSG00000203635
Tissue epithelial cells	all cells	SLC2A8	3.35	0.105	-0.355	0.566	6.7	0.47	0.642	0.811	-6.18	ENSG00000136856
Tissue epithelial cells	all cells	LINC02268	0.162	-0.261	-1.4	0.878	1.61	-0.47	0.642	0.811	-6.18	ENSG00000248174
Tissue epithelial cells	all cells	AC106897.1	0.0673	0.163	-0.55	0.877	0.896	0.47	0.642	0.811	-6.18	ENSG00000249679
Tissue epithelial cells	all cells	KCNMB2-AS1	1.78	0.176	-0.592	0.943	5.84	0.47	0.642	0.811	-6.18	ENSG00000237978
Tissue epithelial cells	all cells	ADH5	15.2	0.0818	-0.276	0.439	8.83	0.47	0.642	0.811	-6.18	ENSG00000197894
Tissue epithelial cells	all cells	AC021594.2	0.269	0.307	-1.04	1.65	2.15	0.469	0.643	0.811	-6.18	ENSG00000267780
Tissue epithelial cells	all cells	TRAPPC3L	0.0808	-0.178	-0.956	0.6	1.38	-0.469	0.643	0.811	-6.18	ENSG00000173626
Tissue epithelial cells	all cells	ARF5	5.15	0.108	-0.365	0.582	7.14	0.469	0.643	0.811	-6.18	ENSG00000004059
Tissue epithelial cells	all cells	AC018845.1	0.133	0.193	-0.651	1.04	1.95	0.469	0.643	0.811	-6.18	ENSG00000259821
Tissue epithelial cells	all cells	SPAM1	0.0832	-0.199	-1.07	0.672	1.45	-0.469	0.643	0.811	-6.18	ENSG00000106304
Tissue epithelial cells	all cells	AC138356.3	0.0673	-0.176	-0.946	0.594	1.26	-0.469	0.643	0.811	-6.18	ENSG00000253181
Tissue epithelial cells	all cells	ENPP7	0.0379	0.14	-0.473	0.753	0.747	0.469	0.643	0.811	-6.18	ENSG00000182156
Tissue epithelial cells	all cells	ATP2C2	59.1	-0.086	-0.462	0.29	12.1	-0.469	0.643	0.811	-6.18	ENSG00000064270
Tissue epithelial cells	all cells	AC073325.1	0.106	-0.22	-1.18	0.744	1.74	-0.469	0.643	0.811	-6.18	ENSG00000225537
Tissue epithelial cells	all cells	TSC22D1	42.5	0.0832	-0.281	0.447	11.1	0.469	0.643	0.812	-6.18	ENSG00000102804
Tissue epithelial cells	all cells	AC027808.1	3.45	0.0837	-0.283	0.45	6.61	0.469	0.643	0.812	-6.18	ENSG00000259546
Tissue epithelial cells	all cells	AF131216.1	0.0698	-0.142	-0.761	0.478	1.21	-0.469	0.643	0.812	-6.18	ENSG00000246477
Tissue epithelial cells	all cells	SEH1L	8.11	0.0724	-0.245	0.389	7.92	0.469	0.643	0.812	-6.18	ENSG00000085415
Tissue epithelial cells	all cells	SLC14A2-AS1	0.147	0.171	-0.579	0.922	2.24	0.468	0.643	0.812	-6.18	ENSG00000267097
Tissue epithelial cells	all cells	TMEM238L	24.2	0.0665	-0.225	0.358	9.9	0.468	0.643	0.812	-6.18	ENSG00000263429
Tissue epithelial cells	all cells	AL139246.5	1.07	-0.153	-0.823	0.517	4.86	-0.468	0.643	0.812	-6.18	ENSG00000272449
Tissue epithelial cells	all cells	FAR1	43.1	0.0708	-0.239	0.381	11.1	0.468	0.643	0.812	-6.18	ENSG00000197601
Tissue epithelial cells	all cells	PEX6	7.08	0.0984	-0.333	0.53	7.73	0.468	0.643	0.812	-6.18	ENSG00000124587
Tissue epithelial cells	all cells	INHA	0.0624	-0.169	-0.909	0.571	1.28	-0.468	0.644	0.812	-6.18	ENSG00000123999
Tissue epithelial cells	all cells	ALMS1	20	0.0614	-0.208	0.331	9.45	0.468	0.644	0.812	-6.18	ENSG00000116127
Tissue epithelial cells	all cells	AC123777.1	0.071	0.162	-0.549	0.873	1.1	0.468	0.644	0.812	-6.18	ENSG00000254813
Tissue epithelial cells	all cells	AC090114.2	2.15	-0.107	-0.577	0.363	6.08	-0.468	0.644	0.812	-6.18	ENSG00000273270
Tissue epithelial cells	all cells	EFCAB10	0.772	0.107	-0.363	0.578	4.34	0.468	0.644	0.812	-6.18	ENSG00000185055
Tissue epithelial cells	all cells	AC009137.1	0.301	-0.188	-1.01	0.636	2.74	-0.467	0.644	0.812	-6.19	ENSG00000260999
Tissue epithelial cells	all cells	AQR	22.9	0.0564	-0.191	0.304	9.62	0.467	0.644	0.812	-6.19	ENSG00000021776
Tissue epithelial cells	all cells	AC009404.1	2.19	0.0893	-0.303	0.481	6.06	0.467	0.644	0.812	-6.19	ENSG00000236255
Tissue epithelial cells	all cells	AC243830.1	0.0869	-0.175	-0.942	0.593	1.33	-0.467	0.644	0.812	-6.19	ENSG00000275613
Tissue epithelial cells	all cells	BTF3	7.48	0.0979	-0.332	0.528	7.65	0.467	0.644	0.812	-6.19	ENSG00000145741
Tissue epithelial cells	all cells	AC211486.5	0.142	0.193	-0.655	1.04	1.75	0.467	0.644	0.812	-6.19	ENSG00000277675
Tissue epithelial cells	all cells	AL035461.2	0.246	0.182	-0.618	0.982	2.86	0.467	0.644	0.812	-6.19	ENSG00000275632
Tissue epithelial cells	all cells	EML3	6.27	0.12	-0.408	0.649	7.68	0.467	0.644	0.812	-6.19	ENSG00000149499
Tissue epithelial cells	all cells	GOLGA6L9	3.53	0.106	-0.358	0.569	6.8	0.467	0.644	0.812	-6.19	ENSG00000197978
Tissue epithelial cells	all cells	AC012074.1	3.78	-0.321	-1.73	1.09	5.92	-0.467	0.644	0.812	-6.19	ENSG00000235072
Tissue epithelial cells	all cells	KRTDAP	0.0783	0.179	-0.607	0.965	1.29	0.467	0.644	0.812	-6.19	ENSG00000188508
Tissue epithelial cells	all cells	RAMP2	0.207	0.232	-0.787	1.25	2.36	0.467	0.644	0.812	-6.19	ENSG00000131477
Tissue epithelial cells	all cells	MRM3	1.91	0.0818	-0.278	0.441	5.68	0.467	0.644	0.812	-6.19	ENSG00000171861
Tissue epithelial cells	all cells	PES1	6.85	0.0944	-0.32	0.509	7.65	0.467	0.644	0.812	-6.19	ENSG00000100029
Tissue epithelial cells	all cells	FOLH1	0.162	0.231	-0.786	1.25	2.22	0.467	0.645	0.812	-6.19	ENSG00000086205
Tissue epithelial cells	all cells	AC023202.1	0.224	0.262	-0.892	1.42	2.07	0.466	0.645	0.812	-6.19	ENSG00000253891
Tissue epithelial cells	all cells	ST20-MTHFS	0.0281	0.126	-0.428	0.681	0.628	0.466	0.645	0.812	-6.19	ENSG00000259332
Tissue epithelial cells	all cells	TMX1	7.69	0.116	-0.394	0.625	7.54	0.466	0.645	0.813	-6.19	ENSG00000139921
Tissue epithelial cells	all cells	AP003128.1	0.0428	-0.146	-0.787	0.496	0.861	-0.466	0.645	0.813	-6.19	ENSG00000255005
Tissue epithelial cells	all cells	OXNAD1	23	-0.0696	-0.376	0.237	9.72	-0.466	0.645	0.813	-6.19	ENSG00000154814
Tissue epithelial cells	all cells	AC102953.2	0.625	0.0914	-0.311	0.494	4.15	0.466	0.645	0.813	-6.19	ENSG00000273230
Tissue epithelial cells	all cells	RSL24D1	3.54	0.114	-0.388	0.616	6.45	0.466	0.645	0.813	-6.19	ENSG00000137876
Tissue epithelial cells	all cells	TRPM3	5.13	0.125	-0.425	0.675	7.82	0.466	0.645	0.813	-6.19	ENSG00000083067
Tissue epithelial cells	all cells	AC114550.3	0.0526	-0.178	-0.963	0.607	1	-0.466	0.645	0.813	-6.19	ENSG00000253774
Tissue epithelial cells	all cells	AC000099.1	0.0698	-0.188	-1.02	0.642	1.09	-0.466	0.645	0.813	-6.19	ENSG00000236340
Tissue epithelial cells	all cells	ISY1	0.0624	-0.164	-0.887	0.559	0.851	-0.465	0.645	0.813	-6.19	ENSG00000240682
Tissue epithelial cells	all cells	TTC14	27.5	-0.0843	-0.456	0.288	9.91	-0.465	0.645	0.813	-6.19	ENSG00000163728
Tissue epithelial cells	all cells	NRIP1	32.7	-0.0946	-0.512	0.323	10.4	-0.465	0.646	0.813	-6.19	ENSG00000180530
Tissue epithelial cells	all cells	AC092839.1	0.187	0.162	-0.551	0.874	2.38	0.465	0.646	0.813	-6.19	ENSG00000228108
Tissue epithelial cells	all cells	AC007193.1	0.0698	0.189	-0.645	1.02	0.871	0.465	0.646	0.813	-6.19	ENSG00000268810
Tissue epithelial cells	all cells	AC092835.1	1.18	-0.0933	-0.505	0.318	5.14	-0.465	0.646	0.813	-6.19	ENSG00000233757
Tissue epithelial cells	all cells	FAM239C	0.0453	-0.159	-0.861	0.543	0.887	-0.465	0.646	0.813	-6.19	ENSG00000205662
Tissue epithelial cells	all cells	PPP1R12C	10	0.12	-0.409	0.648	8.41	0.465	0.646	0.813	-6.19	ENSG00000125503
Tissue epithelial cells	all cells	GSTO2	14.4	-0.0896	-0.485	0.306	8.85	-0.465	0.646	0.813	-6.19	ENSG00000065621
Tissue epithelial cells	all cells	PSEN1	36.8	-0.0594	-0.321	0.203	10.7	-0.465	0.646	0.813	-6.19	ENSG00000080815
Tissue epithelial cells	all cells	RUFY2	20.4	0.0518	-0.177	0.281	9.46	0.464	0.646	0.813	-6.19	ENSG00000204130
Tissue epithelial cells	all cells	AC005381.1	0.181	0.162	-0.555	0.88	2.14	0.464	0.646	0.813	-6.19	ENSG00000267243
Tissue epithelial cells	all cells	E2F4	10.3	0.105	-0.358	0.567	8.36	0.464	0.646	0.813	-6.19	ENSG00000205250
Tissue epithelial cells	all cells	AL445470.1	0.0294	0.123	-0.422	0.668	0.709	0.464	0.646	0.813	-6.19	ENSG00000234754
Tissue epithelial cells	all cells	COMMD1	27.6	-0.0601	-0.325	0.205	10.1	-0.464	0.646	0.813	-6.19	ENSG00000173163
Tissue epithelial cells	all cells	ZNF396	1.27	0.115	-0.393	0.622	5.05	0.464	0.646	0.813	-6.19	ENSG00000186496
Tissue epithelial cells	all cells	AC005776.2	0.0428	-0.144	-0.783	0.494	0.738	-0.464	0.646	0.813	-6.19	ENSG00000273218
Tissue epithelial cells	all cells	AC080129.2	1.17	-0.217	-1.18	0.743	4.57	-0.464	0.646	0.814	-6.19	ENSG00000232874
Tissue epithelial cells	all cells	NAGPA-AS1	0.193	0.171	-0.585	0.927	2.41	0.464	0.647	0.814	-6.19	ENSG00000267072
Tissue epithelial cells	all cells	RNF139-AS1	2.59	0.14	-0.479	0.759	5.83	0.464	0.647	0.814	-6.19	ENSG00000245149
Tissue epithelial cells	all cells	SHISA4	0.0722	0.178	-0.609	0.965	1.1	0.464	0.647	0.814	-6.19	ENSG00000198892
Tissue epithelial cells	all cells	ATP5MD	11.8	-0.0723	-0.392	0.248	8.41	-0.464	0.647	0.814	-6.19	ENSG00000173915
Tissue epithelial cells	all cells	AC012557.2	0.169	-0.203	-1.1	0.696	2.15	-0.463	0.647	0.814	-6.19	ENSG00000272181
Tissue epithelial cells	all cells	EHMT2	6.62	0.0848	-0.291	0.46	7.72	0.463	0.647	0.814	-6.19	ENSG00000204371
Tissue epithelial cells	all cells	TMEM44	20	-0.0701	-0.381	0.24	9.47	-0.463	0.647	0.814	-6.19	ENSG00000145014
Tissue epithelial cells	all cells	AC010422.1	0.0575	-0.202	-1.1	0.693	1.05	-0.463	0.647	0.814	-6.19	ENSG00000230310
Tissue epithelial cells	all cells	AC025946.1	0.103	-0.195	-1.06	0.667	1.45	-0.463	0.647	0.814	-6.19	ENSG00000226990
Tissue epithelial cells	all cells	CHI3L2	0.114	0.208	-0.713	1.13	1.47	0.463	0.647	0.814	-6.19	ENSG00000064886
Tissue epithelial cells	all cells	AL357054.2	0.393	0.223	-0.763	1.21	3.1	0.463	0.647	0.814	-6.19	ENSG00000271727
Tissue epithelial cells	all cells	AC004540.1	2.02	-0.169	-0.916	0.578	5.66	-0.463	0.647	0.814	-6.19	ENSG00000214870
Tissue epithelial cells	all cells	DNM2	59.6	-0.0653	-0.354	0.224	11.9	-0.463	0.647	0.814	-6.19	ENSG00000079805
Tissue epithelial cells	all cells	STAM-AS1	1.7	0.109	-0.372	0.589	5.47	0.463	0.647	0.814	-6.19	ENSG00000260589
Tissue epithelial cells	all cells	ZNF541	0.162	-0.161	-0.876	0.553	2.22	-0.463	0.647	0.814	-6.19	ENSG00000118156
Tissue epithelial cells	all cells	AC011483.2	0.301	0.24	-0.824	1.3	2.76	0.463	0.647	0.814	-6.19	ENSG00000269495
Tissue epithelial cells	all cells	AL157392.4	0.1	-0.171	-0.931	0.588	1.86	-0.463	0.647	0.814	-6.19	ENSG00000273474
Tissue epithelial cells	all cells	AC012213.3	0.199	-0.193	-1.05	0.662	2.24	-0.463	0.647	0.814	-6.19	ENSG00000266289
Tissue epithelial cells	all cells	PSKH2	0.0404	0.16	-0.55	0.87	1.06	0.463	0.647	0.814	-6.19	ENSG00000147613
Tissue epithelial cells	all cells	LINC01229	0.43	0.143	-0.492	0.779	3.51	0.463	0.647	0.814	-6.19	ENSG00000260876
Tissue epithelial cells	all cells	AC233309.1	0.0612	0.162	-0.555	0.878	1.15	0.463	0.647	0.814	-6.19	ENSG00000276144
Tissue epithelial cells	all cells	MINDY2	22.2	-0.0622	-0.338	0.214	9.63	-0.463	0.647	0.814	-6.19	ENSG00000128923
Tissue epithelial cells	all cells	PAK6	0.206	0.178	-0.611	0.966	2.69	0.463	0.647	0.814	-6.19	ENSG00000137843
Tissue epithelial cells	all cells	POPDC3	0.109	0.177	-0.606	0.959	1.57	0.463	0.647	0.814	-6.19	ENSG00000132429
Tissue epithelial cells	all cells	ARHGAP35	24.1	-0.0507	-0.276	0.174	9.91	-0.463	0.647	0.814	-6.19	ENSG00000160007
Tissue epithelial cells	all cells	AC015987.1	0.211	0.235	-0.807	1.28	2.02	0.462	0.647	0.814	-6.19	ENSG00000224746
Tissue epithelial cells	all cells	G6PC2	0.0906	-0.218	-1.19	0.751	1.69	-0.462	0.648	0.814	-6.19	ENSG00000152254
Tissue epithelial cells	all cells	PLEKHB2	14.7	-0.0742	-0.404	0.255	8.93	-0.462	0.648	0.814	-6.19	ENSG00000115762
Tissue epithelial cells	all cells	AC013400.1	0.169	-0.208	-1.13	0.714	1.9	-0.462	0.648	0.814	-6.19	ENSG00000271991
Tissue epithelial cells	all cells	AC087623.3	0.672	-0.131	-0.714	0.452	4	-0.462	0.648	0.814	-6.19	ENSG00000272092
Tissue epithelial cells	all cells	ITCH	45.8	0.0518	-0.178	0.282	11.3	0.462	0.648	0.814	-6.19	ENSG00000078747
Tissue epithelial cells	all cells	FAM122B	7.6	0.0626	-0.216	0.341	7.88	0.462	0.648	0.814	-6.19	ENSG00000156504
Tissue epithelial cells	all cells	AC018511.2	0.23	-0.23	-1.25	0.793	2.21	-0.462	0.648	0.814	-6.19	ENSG00000234149
Tissue epithelial cells	all cells	AC083880.1	1.28	-0.119	-0.65	0.411	4.95	-0.462	0.648	0.814	-6.19	ENSG00000273391
Tissue epithelial cells	all cells	PAQR6	0.477	0.133	-0.458	0.725	3.68	0.461	0.648	0.814	-6.19	ENSG00000160781
Tissue epithelial cells	all cells	AC024060.1	0.993	-0.0901	-0.491	0.311	4.79	-0.461	0.648	0.814	-6.19	ENSG00000271870
Tissue epithelial cells	all cells	TMPRSS11E	0.11	0.174	-0.601	0.949	1.76	0.461	0.648	0.814	-6.19	ENSG00000087128
Tissue epithelial cells	all cells	SLC2A9	6.19	-0.084	-0.458	0.29	7.61	-0.461	0.648	0.814	-6.19	ENSG00000109667
Tissue epithelial cells	all cells	CLEC18B	0.171	-0.187	-1.02	0.644	2.45	-0.461	0.648	0.814	-6.19	ENSG00000140839
Tissue epithelial cells	all cells	GNA13	24.1	0.0706	-0.243	0.385	10.1	0.461	0.648	0.814	-6.19	ENSG00000120063
Tissue epithelial cells	all cells	ACP2	4.65	0.0764	-0.264	0.416	7.09	0.461	0.648	0.814	-6.19	ENSG00000134575
Tissue epithelial cells	all cells	VPS36	29.2	0.0569	-0.196	0.31	10.1	0.461	0.649	0.815	-6.19	ENSG00000136100
Tissue epithelial cells	all cells	ABHD14A	0.552	0.128	-0.443	0.7	3.57	0.461	0.649	0.815	-6.19	ENSG00000248487
Tissue epithelial cells	all cells	C2CD6	0.683	-0.111	-0.608	0.385	4.42	-0.461	0.649	0.815	-6.19	ENSG00000155754
Tissue epithelial cells	all cells	AC068870.1	0.0208	-0.14	-0.763	0.483	0.544	-0.461	0.649	0.815	-6.19	ENSG00000260619
Tissue epithelial cells	all cells	FMO3	0.102	0.182	-0.63	0.994	1.45	0.46	0.649	0.815	-6.19	ENSG00000007933
Tissue epithelial cells	all cells	Z83844.3	0.256	-0.185	-1.01	0.64	2.88	-0.46	0.649	0.815	-6.19	ENSG00000285304
Tissue epithelial cells	all cells	AC122138.1	0.033	0.166	-0.573	0.905	0.63	0.46	0.649	0.815	-6.19	ENSG00000250024
Tissue epithelial cells	all cells	AC112503.1	0.0771	-0.172	-0.94	0.595	1.23	-0.46	0.649	0.815	-6.19	ENSG00000272678
Tissue epithelial cells	all cells	C12orf73	4.69	0.0773	-0.267	0.422	7.01	0.46	0.649	0.815	-6.19	ENSG00000204954
Tissue epithelial cells	all cells	NEK8	5.8	0.161	-0.556	0.877	7.16	0.46	0.649	0.815	-6.19	ENSG00000160602
Tissue epithelial cells	all cells	ZNF556	0.136	0.171	-0.593	0.935	2.17	0.46	0.649	0.815	-6.19	ENSG00000172000
Tissue epithelial cells	all cells	ZNF436	2.29	0.136	-0.469	0.74	5.83	0.46	0.649	0.815	-6.19	ENSG00000125945
Tissue epithelial cells	all cells	TMPRSS15	0.306	-0.125	-0.682	0.433	3.11	-0.46	0.649	0.815	-6.19	ENSG00000154646
Tissue epithelial cells	all cells	MRPL45	7.67	0.0835	-0.289	0.456	7.67	0.46	0.65	0.815	-6.19	ENSG00000278845
Tissue epithelial cells	all cells	AC011294.1	0.0918	0.194	-0.67	1.06	1.43	0.46	0.65	0.815	-6.19	ENSG00000233539
Tissue epithelial cells	all cells	AC010175.1	0.0636	0.16	-0.553	0.873	1.38	0.459	0.65	0.815	-6.19	ENSG00000256427
Tissue epithelial cells	all cells	MRPS5	24.7	0.0554	-0.192	0.303	9.79	0.459	0.65	0.815	-6.19	ENSG00000144029
Tissue epithelial cells	all cells	AC108868.1	0.022	0.159	-0.551	0.869	0.619	0.459	0.65	0.815	-6.19	ENSG00000231505
Tissue epithelial cells	all cells	POMGNT1	3.58	-0.0677	-0.37	0.235	6.71	-0.459	0.65	0.815	-6.19	ENSG00000085998
Tissue epithelial cells	all cells	LINC01149	0.0257	0.143	-0.496	0.782	0.682	0.459	0.65	0.815	-6.19	ENSG00000230174
Tissue epithelial cells	all cells	LINC00687	0.111	-0.18	-0.985	0.625	1.82	-0.459	0.65	0.815	-6.19	ENSG00000228422
Tissue epithelial cells	all cells	BCHE	0.327	0.233	-0.807	1.27	3.08	0.459	0.65	0.815	-6.19	ENSG00000114200
Tissue epithelial cells	all cells	CXCR3	0.19	0.201	-0.697	1.1	2.12	0.459	0.65	0.815	-6.19	ENSG00000186810
Tissue epithelial cells	all cells	AC004477.3	0.0367	-0.134	-0.731	0.464	0.797	-0.459	0.65	0.815	-6.19	ENSG00000278765
Tissue epithelial cells	all cells	AC087664.1	0.0184	-0.12	-0.655	0.416	0.515	-0.459	0.65	0.815	-6.19	ENSG00000253260
Tissue epithelial cells	all cells	MBTPS2	6.46	0.0907	-0.315	0.496	7.47	0.459	0.65	0.815	-6.19	ENSG00000012174
Tissue epithelial cells	all cells	LINC00491	0.234	0.238	-0.827	1.3	2.4	0.459	0.65	0.815	-6.19	ENSG00000250682
Tissue epithelial cells	all cells	NBPF14	7.58	-0.0734	-0.402	0.255	8.09	-0.459	0.65	0.815	-6.19	ENSG00000270629
Tissue epithelial cells	all cells	AC083964.1	0.022	0.132	-0.46	0.725	0.597	0.458	0.65	0.816	-6.19	ENSG00000272293
Tissue epithelial cells	all cells	FAM126B	27.8	0.0498	-0.173	0.273	10.2	0.458	0.65	0.816	-6.19	ENSG00000155744
Tissue epithelial cells	all cells	CEP350	39.3	0.0506	-0.176	0.277	10.7	0.458	0.65	0.816	-6.19	ENSG00000135837
Tissue epithelial cells	all cells	TTC1	19.2	0.0601	-0.209	0.329	9.31	0.458	0.65	0.816	-6.19	ENSG00000113312
Tissue epithelial cells	all cells	MFN2	12.3	0.0692	-0.241	0.379	8.66	0.458	0.651	0.816	-6.19	ENSG00000116688
Tissue epithelial cells	all cells	FAM218A	0.552	-0.244	-1.34	0.849	3.24	-0.458	0.651	0.816	-6.19	ENSG00000250486
Tissue epithelial cells	all cells	SPINK14	0.0734	-0.19	-1.04	0.66	1.15	-0.458	0.651	0.816	-6.19	ENSG00000196800
Tissue epithelial cells	all cells	AC018554.1	0.125	0.222	-0.773	1.22	1.79	0.458	0.651	0.816	-6.19	ENSG00000261436
Tissue epithelial cells	all cells	AC092683.1	21.5	0.103	-0.358	0.564	9.83	0.458	0.651	0.816	-6.19	ENSG00000230606
Tissue epithelial cells	all cells	CPTP	2.42	-0.0852	-0.467	0.296	6.2	-0.458	0.651	0.816	-6.19	ENSG00000224051
Tissue epithelial cells	all cells	AC019163.1	0.636	-0.133	-0.731	0.464	4.09	-0.458	0.651	0.816	-6.19	ENSG00000248980
Tissue epithelial cells	all cells	BEGAIN	0.584	-0.143	-0.785	0.499	4.01	-0.458	0.651	0.816	-6.19	ENSG00000183092
Tissue epithelial cells	all cells	DCUN1D1	13.2	0.0535	-0.186	0.293	8.73	0.457	0.651	0.816	-6.19	ENSG00000043093
Tissue epithelial cells	all cells	AC109466.1	5.94	-0.234	-1.28	0.815	7.01	-0.457	0.651	0.816	-6.19	ENSG00000241956
Tissue epithelial cells	all cells	MDH2	8.29	0.0779	-0.272	0.427	7.91	0.457	0.651	0.816	-6.19	ENSG00000146701
Tissue epithelial cells	all cells	ATP5MC1	14.6	-0.0993	-0.544	0.346	8.83	-0.457	0.651	0.816	-6.19	ENSG00000159199
Tissue epithelial cells	all cells	AP001059.2	0.14	-0.17	-0.933	0.593	2.04	-0.457	0.651	0.816	-6.19	ENSG00000275799
Tissue epithelial cells	all cells	BTBD1	17.8	0.0651	-0.227	0.357	9.18	0.457	0.651	0.816	-6.19	ENSG00000064726
Tissue epithelial cells	all cells	GRM6	0.0649	0.158	-0.551	0.866	1.29	0.457	0.651	0.816	-6.19	ENSG00000113262
Tissue epithelial cells	all cells	SEMA3G	0.153	0.23	-0.804	1.26	2.18	0.457	0.651	0.816	-6.19	ENSG00000010319
Tissue epithelial cells	all cells	MYH8	0.141	-0.224	-1.23	0.784	1.79	-0.457	0.652	0.816	-6.19	ENSG00000133020
Tissue epithelial cells	all cells	DTWD1	15.3	0.0731	-0.255	0.402	8.89	0.457	0.652	0.816	-6.19	ENSG00000104047
Tissue epithelial cells	all cells	AC068722.1	35.3	-0.256	-1.4	0.893	10.1	-0.457	0.652	0.816	-6.19	ENSG00000259200
Tissue epithelial cells	all cells	NAA30	5.36	0.0703	-0.246	0.386	7.25	0.456	0.652	0.816	-6.19	ENSG00000139977
Tissue epithelial cells	all cells	HADHA	31.6	0.0542	-0.189	0.298	10.3	0.456	0.652	0.816	-6.19	ENSG00000084754
Tissue epithelial cells	all cells	AC096577.1	0.835	0.119	-0.416	0.654	4.46	0.456	0.652	0.816	-6.19	ENSG00000248373
Tissue epithelial cells	all cells	CCNG1	10.9	-0.125	-0.689	0.438	8.17	-0.456	0.652	0.816	-6.19	ENSG00000113328
Tissue epithelial cells	all cells	AC073878.1	0.251	0.152	-0.531	0.835	2.74	0.456	0.652	0.816	-6.19	ENSG00000261570
Tissue epithelial cells	all cells	LILRB5	0.0612	-0.177	-0.971	0.618	0.916	-0.456	0.652	0.816	-6.19	ENSG00000105609
Tissue epithelial cells	all cells	HORMAD2	0.162	-0.162	-0.89	0.566	2.21	-0.456	0.652	0.816	-6.19	ENSG00000176635
Tissue epithelial cells	all cells	LINC01806	1.01	0.123	-0.431	0.677	4.61	0.456	0.652	0.816	-6.19	ENSG00000227403
Tissue epithelial cells	all cells	ZNF250	5.53	-0.0837	-0.46	0.292	7.22	-0.456	0.652	0.816	-6.19	ENSG00000196150
Tissue epithelial cells	all cells	AL451047.1	0.0979	-0.184	-1.01	0.644	1.38	-0.456	0.652	0.816	-6.19	ENSG00000228625
Tissue epithelial cells	all cells	AL603832.3	0.0208	0.131	-0.457	0.719	0.575	0.456	0.652	0.816	-6.19	ENSG00000271810
Tissue epithelial cells	all cells	PDIA2	0.209	0.198	-0.693	1.09	2.73	0.456	0.652	0.816	-6.19	ENSG00000185615
Tissue epithelial cells	all cells	FMR1	13.3	0.0628	-0.219	0.345	8.71	0.456	0.652	0.816	-6.19	ENSG00000102081
Tissue epithelial cells	all cells	SBNO1	21.8	0.0506	-0.177	0.278	9.6	0.456	0.652	0.816	-6.19	ENSG00000139697
Tissue epithelial cells	all cells	LINC01534	0.359	0.137	-0.48	0.754	3.17	0.456	0.652	0.816	-6.19	ENSG00000225975
Tissue epithelial cells	all cells	TMEM183A	6.65	0.0588	-0.206	0.324	7.6	0.456	0.652	0.816	-6.19	ENSG00000163444
Tissue epithelial cells	all cells	GCSAML	0.108	0.164	-0.575	0.903	1.82	0.456	0.652	0.816	-6.19	ENSG00000169224
Tissue epithelial cells	all cells	NTRK1	0.103	0.17	-0.596	0.936	1.69	0.456	0.652	0.816	-6.19	ENSG00000198400
Tissue epithelial cells	all cells	SRRM4	0.275	0.196	-0.686	1.08	2.84	0.456	0.652	0.816	-6.19	ENSG00000139767
Tissue epithelial cells	all cells	CLEC12A	0.334	0.21	-0.735	1.15	2.84	0.456	0.652	0.816	-6.19	ENSG00000172322
Tissue epithelial cells	all cells	AL024497.1	0.0575	0.164	-0.575	0.903	0.972	0.456	0.652	0.816	-6.19	ENSG00000223542
Tissue epithelial cells	all cells	AL590867.1	0.117	0.184	-0.643	1.01	1.57	0.456	0.652	0.816	-6.19	ENSG00000213121
Tissue epithelial cells	all cells	AC063944.1	0.543	-0.123	-0.679	0.432	3.97	-0.456	0.652	0.816	-6.19	ENSG00000239828
Tissue epithelial cells	all cells	EMP1	12.6	-0.16	-0.88	0.56	9.51	-0.456	0.652	0.816	-6.19	ENSG00000134531
Tissue epithelial cells	all cells	CIRBP	42.5	-0.0872	-0.48	0.306	10.9	-0.455	0.652	0.816	-6.19	ENSG00000099622
Tissue epithelial cells	all cells	TMEM100	0.219	0.235	-0.823	1.29	2.69	0.455	0.652	0.816	-6.19	ENSG00000166292
Tissue epithelial cells	all cells	CRYM	2.12	-0.106	-0.583	0.371	5.89	-0.455	0.652	0.816	-6.19	ENSG00000103316
Tissue epithelial cells	all cells	SLC44A5	9.96	-0.352	-1.94	1.23	7.52	-0.455	0.653	0.816	-6.19	ENSG00000137968
Tissue epithelial cells	all cells	CEP104	12.8	0.0613	-0.215	0.337	8.69	0.455	0.653	0.816	-6.19	ENSG00000116198
Tissue epithelial cells	all cells	OR1M1	0.0245	-0.111	-0.612	0.39	0.588	-0.455	0.653	0.816	-6.19	ENSG00000170929
Tissue epithelial cells	all cells	AC010105.1	0.126	-0.183	-1.01	0.644	1.98	-0.455	0.653	0.816	-6.19	ENSG00000237498
Tissue epithelial cells	all cells	SSTR2	0.586	-0.183	-1.01	0.642	4.4	-0.455	0.653	0.816	-6.19	ENSG00000180616
Tissue epithelial cells	all cells	POLG2	8	0.0529	-0.186	0.291	7.96	0.455	0.653	0.816	-6.19	ENSG00000256525
Tissue epithelial cells	all cells	IFIT1	0.707	0.286	-1.01	1.58	3.71	0.455	0.653	0.816	-6.19	ENSG00000185745
Tissue epithelial cells	all cells	AC106786.2	0.415	-0.173	-0.953	0.608	3.27	-0.454	0.653	0.817	-6.19	ENSG00000249996
Tissue epithelial cells	all cells	FNDC11	0.0343	-0.15	-0.826	0.527	0.811	-0.454	0.653	0.817	-6.19	ENSG00000125531
Tissue epithelial cells	all cells	AC124016.1	1.08	0.135	-0.476	0.747	4.71	0.454	0.653	0.817	-6.19	ENSG00000272677
Tissue epithelial cells	all cells	CCDC130	17	0.0664	-0.234	0.366	9.16	0.454	0.654	0.817	-6.19	ENSG00000104957
Tissue epithelial cells	all cells	IQCH	16.8	0.0848	-0.298	0.468	9.1	0.454	0.654	0.817	-6.19	ENSG00000103599
Tissue epithelial cells	all cells	ATP5F1D	9.26	-0.14	-0.774	0.494	8.23	-0.454	0.654	0.817	-6.19	ENSG00000099624
Tissue epithelial cells	all cells	SLC25A14	4.08	-0.0738	-0.408	0.26	6.88	-0.453	0.654	0.817	-6.19	ENSG00000102078
Tissue epithelial cells	all cells	AC023389.1	2.85	0.141	-0.499	0.781	5.99	0.453	0.654	0.817	-6.19	ENSG00000263657
Tissue epithelial cells	all cells	SVBP	1.18	-0.0809	-0.447	0.285	5.1	-0.453	0.654	0.817	-6.19	ENSG00000177868
Tissue epithelial cells	all cells	NFATC2IP	25.7	0.105	-0.37	0.579	9.99	0.453	0.654	0.818	-6.19	ENSG00000176953
Tissue epithelial cells	all cells	RABAC1	1.49	0.174	-0.615	0.963	5.53	0.453	0.654	0.818	-6.19	ENSG00000105404
Tissue epithelial cells	all cells	VPS11	4.63	0.0606	-0.214	0.335	7.06	0.453	0.654	0.818	-6.19	ENSG00000160695
Tissue epithelial cells	all cells	DBI	7.59	0.09	-0.318	0.498	7.73	0.453	0.654	0.818	-6.19	ENSG00000155368
Tissue epithelial cells	all cells	AC087623.1	0.0245	-0.143	-0.792	0.506	0.534	-0.453	0.654	0.818	-6.19	ENSG00000254981
Tissue epithelial cells	all cells	LINC01692	0.295	0.152	-0.539	0.843	2.89	0.453	0.654	0.818	-6.19	ENSG00000226983
Tissue epithelial cells	all cells	AC069234.5	0.071	0.161	-0.569	0.89	1.38	0.452	0.655	0.818	-6.19	ENSG00000277423
Tissue epithelial cells	all cells	AP001439.1	0.859	0.224	-0.791	1.24	3.77	0.452	0.655	0.818	-6.19	ENSG00000224541
Tissue epithelial cells	all cells	C3orf84	0.0661	-0.166	-0.918	0.586	1.05	-0.452	0.655	0.818	-6.19	ENSG00000236980
Tissue epithelial cells	all cells	ABI1	36.1	0.0654	-0.231	0.362	10.6	0.452	0.655	0.818	-6.19	ENSG00000136754
Tissue epithelial cells	all cells	TMEM212-AS1	0.0906	-0.178	-0.987	0.63	1.67	-0.452	0.655	0.818	-6.19	ENSG00000234717
Tissue epithelial cells	all cells	CYTH2	7.47	0.0863	-0.305	0.478	7.83	0.452	0.655	0.818	-6.19	ENSG00000105443
Tissue epithelial cells	all cells	MYPN	1.47	-0.138	-0.763	0.488	5.38	-0.452	0.655	0.818	-6.19	ENSG00000138347
Tissue epithelial cells	all cells	AC013762.1	0.049	-0.16	-0.884	0.565	0.919	-0.452	0.655	0.818	-6.19	ENSG00000255558
Tissue epithelial cells	all cells	AC092832.2	0.283	-0.156	-0.864	0.553	3.08	-0.452	0.655	0.818	-6.19	ENSG00000231846
Tissue epithelial cells	all cells	LINC01579	0.498	0.111	-0.392	0.613	3.82	0.452	0.655	0.818	-6.19	ENSG00000258754
Tissue epithelial cells	all cells	AP002518.1	0.0245	0.115	-0.408	0.638	0.522	0.451	0.655	0.818	-6.19	ENSG00000256195
Tissue epithelial cells	all cells	TMEM125	8.48	-0.114	-0.634	0.405	8.17	-0.451	0.655	0.818	-6.19	ENSG00000179178
Tissue epithelial cells	all cells	AC008649.1	0.022	0.132	-0.467	0.731	0.537	0.451	0.655	0.818	-6.19	ENSG00000267291
Tissue epithelial cells	all cells	ASIP	2.05	0.166	-0.59	0.923	5.41	0.451	0.655	0.818	-6.19	ENSG00000101440
Tissue epithelial cells	all cells	PRTN3	0.0294	0.143	-0.509	0.795	0.641	0.451	0.655	0.818	-6.19	ENSG00000196415
Tissue epithelial cells	all cells	PWRN1	3.75	-0.155	-0.862	0.551	7.24	-0.451	0.655	0.818	-6.19	ENSG00000259905
Tissue epithelial cells	all cells	PET117	1.05	0.105	-0.374	0.584	4.76	0.451	0.656	0.818	-6.19	ENSG00000232838
Tissue epithelial cells	all cells	AGPAT3	27.5	-0.0496	-0.275	0.176	10.1	-0.451	0.656	0.818	-6.19	ENSG00000160216
Tissue epithelial cells	all cells	C6orf89	16.3	0.0614	-0.218	0.341	9.02	0.451	0.656	0.818	-6.19	ENSG00000198663
Tissue epithelial cells	all cells	AP003174.1	0.0526	-0.164	-0.909	0.582	1	-0.451	0.656	0.818	-6.19	ENSG00000255689
Tissue epithelial cells	all cells	CPNE4	2.95	0.155	-0.551	0.861	6.63	0.451	0.656	0.818	-6.19	ENSG00000196353
Tissue epithelial cells	all cells	FBXO17	0.777	0.158	-0.562	0.879	4.27	0.451	0.656	0.818	-6.19	ENSG00000269190
Tissue epithelial cells	all cells	AC007091.1	0.253	-0.139	-0.77	0.493	2.86	-0.451	0.656	0.818	-6.19	ENSG00000223838
Tissue epithelial cells	all cells	AC005696.3	0.0991	0.189	-0.671	1.05	1.63	0.451	0.656	0.818	-6.19	ENSG00000272911
Tissue epithelial cells	all cells	LINC01606	0.135	-0.146	-0.812	0.52	2.13	-0.451	0.656	0.818	-6.19	ENSG00000253301
Tissue epithelial cells	all cells	AC097634.2	0.105	0.206	-0.733	1.15	0.86	0.45	0.656	0.818	-6.19	ENSG00000274387
Tissue epithelial cells	all cells	AC009163.4	0.55	0.0979	-0.348	0.544	4.03	0.45	0.656	0.818	-6.19	ENSG00000261717
Tissue epithelial cells	all cells	CFAP157	0.105	0.167	-0.593	0.927	1.78	0.45	0.656	0.818	-6.19	ENSG00000160401
Tissue epithelial cells	all cells	AP000462.1	1.52	0.211	-0.749	1.17	4.81	0.45	0.656	0.818	-6.19	ENSG00000255580
Tissue epithelial cells	all cells	Z97832.2	0.192	0.179	-0.636	0.994	2.28	0.45	0.656	0.818	-6.19	ENSG00000272374
Tissue epithelial cells	all cells	AL358075.4	0.202	0.185	-0.66	1.03	2.31	0.45	0.656	0.819	-6.19	ENSG00000278139
Tissue epithelial cells	all cells	AC005726.1	4.84	-0.0871	-0.484	0.31	7.24	-0.45	0.656	0.819	-6.19	ENSG00000258472
Tissue epithelial cells	all cells	SLC12A5-AS1	0.0196	-0.118	-0.654	0.419	0.506	-0.45	0.656	0.819	-6.19	ENSG00000204044
Tissue epithelial cells	all cells	C12orf45	6.51	0.0934	-0.332	0.519	7.54	0.45	0.656	0.819	-6.19	ENSG00000151131
Tissue epithelial cells	all cells	FAM66E	7.52	-0.346	-1.92	1.23	6.79	-0.45	0.656	0.819	-6.19	ENSG00000225725
Tissue epithelial cells	all cells	AL137002.2	0.0392	0.16	-0.57	0.891	0.741	0.45	0.656	0.819	-6.19	ENSG00000283828
Tissue epithelial cells	all cells	EYS	9.5	-0.0909	-0.505	0.323	8.41	-0.45	0.656	0.819	-6.19	ENSG00000188107
Tissue epithelial cells	all cells	AC010636.2	0.333	0.151	-0.536	0.837	3.18	0.45	0.657	0.819	-6.19	ENSG00000269110
Tissue epithelial cells	all cells	MRPL9	3.68	0.078	-0.278	0.434	6.73	0.45	0.657	0.819	-6.19	ENSG00000143436
Tissue epithelial cells	all cells	ADAMDEC1	2.37	-0.372	-2.07	1.33	6.65	-0.45	0.657	0.819	-6.19	ENSG00000134028
Tissue epithelial cells	all cells	LINC02331	0.126	0.175	-0.625	0.976	1.8	0.45	0.657	0.819	-6.19	ENSG00000235269
Tissue epithelial cells	all cells	AC009597.1	0.0465	0.156	-0.556	0.869	0.527	0.45	0.657	0.819	-6.19	ENSG00000254055
Tissue epithelial cells	all cells	AC138811.2	0.137	0.206	-0.733	1.14	1.57	0.45	0.657	0.819	-6.19	ENSG00000260342
Tissue epithelial cells	all cells	FNDC10	0.0808	0.163	-0.582	0.909	1.78	0.449	0.657	0.819	-6.19	ENSG00000228594
Tissue epithelial cells	all cells	RNF167	7.34	0.0845	-0.301	0.47	7.68	0.449	0.657	0.819	-6.19	ENSG00000108523
Tissue epithelial cells	all cells	AC092681.2	0.0441	-0.153	-0.852	0.546	0.929	-0.449	0.657	0.819	-6.19	ENSG00000260555
Tissue epithelial cells	all cells	AL162412.1	0.0196	-0.111	-0.617	0.395	0.51	-0.449	0.657	0.819	-6.19	ENSG00000261447
Tissue epithelial cells	all cells	TARBP2	3.08	0.0984	-0.351	0.548	6.5	0.449	0.657	0.819	-6.19	ENSG00000139546
Tissue epithelial cells	all cells	AC096637.2	1.03	0.205	-0.73	1.14	4.73	0.449	0.657	0.819	-6.19	ENSG00000231057
Tissue epithelial cells	all cells	CHRM2	0.725	0.204	-0.729	1.14	4.14	0.449	0.657	0.819	-6.19	ENSG00000181072
Tissue epithelial cells	all cells	LINC01993	0.36	0.23	-0.82	1.28	2.78	0.449	0.657	0.819	-6.19	ENSG00000204277
Tissue epithelial cells	all cells	MAEA	20.6	0.0775	-0.277	0.431	9.53	0.449	0.657	0.819	-6.19	ENSG00000090316
Tissue epithelial cells	all cells	SNX16	6.45	0.0799	-0.285	0.445	7.5	0.449	0.657	0.819	-6.19	ENSG00000104497
Tissue epithelial cells	all cells	NXNL2	0.869	-0.132	-0.736	0.471	4.56	-0.449	0.657	0.819	-6.19	ENSG00000130045
Tissue epithelial cells	all cells	AL080250.1	1.38	-0.118	-0.658	0.422	5	-0.449	0.657	0.819	-6.19	ENSG00000225793
Tissue epithelial cells	all cells	AC007040.1	0.0306	-0.149	-0.83	0.532	0.515	-0.449	0.657	0.819	-6.19	ENSG00000228384
Tissue epithelial cells	all cells	CHRM1	0.119	-0.172	-0.957	0.613	1.63	-0.449	0.657	0.819	-6.19	ENSG00000168539
Tissue epithelial cells	all cells	AC012065.4	0.259	-0.131	-0.729	0.468	3.11	-0.448	0.657	0.819	-6.19	ENSG00000270100
Tissue epithelial cells	all cells	HLA-DMA	3.41	-0.239	-1.33	0.855	5.93	-0.448	0.657	0.819	-6.19	ENSG00000204257
Tissue epithelial cells	all cells	SPATA16	0.29	0.165	-0.589	0.919	3	0.448	0.658	0.819	-6.19	ENSG00000144962
Tissue epithelial cells	all cells	AC104964.1	0.661	-0.117	-0.654	0.42	4.09	-0.447	0.658	0.82	-6.19	ENSG00000253641
Tissue epithelial cells	all cells	C22orf15	0.0661	-0.165	-0.921	0.591	1.19	-0.447	0.658	0.82	-6.19	ENSG00000169314
Tissue epithelial cells	all cells	C8orf34-AS1	0.0526	0.201	-0.722	1.12	1.26	0.447	0.658	0.82	-6.19	ENSG00000248801
Tissue epithelial cells	all cells	ZNF425	3.03	-0.0816	-0.456	0.293	6.31	-0.447	0.658	0.82	-6.19	ENSG00000204947
Tissue epithelial cells	all cells	AL591501.1	1.51	0.183	-0.658	1.02	5.14	0.447	0.658	0.82	-6.19	ENSG00000233928
Tissue epithelial cells	all cells	DGKA	22.2	0.0661	-0.237	0.369	9.83	0.447	0.659	0.82	-6.19	ENSG00000065357
Tissue epithelial cells	all cells	GAB4	0.108	-0.167	-0.933	0.599	1.78	-0.447	0.659	0.82	-6.19	ENSG00000215568
Tissue epithelial cells	all cells	TMPRSS7	0.257	-0.163	-0.913	0.586	2.75	-0.447	0.659	0.82	-6.19	ENSG00000176040
Tissue epithelial cells	all cells	ZBTB20-AS1	0.301	-0.198	-1.1	0.71	2.68	-0.447	0.659	0.82	-6.19	ENSG00000241560
Tissue epithelial cells	all cells	AL355385.1	0.0343	0.137	-0.491	0.764	0.771	0.447	0.659	0.82	-6.19	ENSG00000272170
Tissue epithelial cells	all cells	TBP	9.46	0.0859	-0.308	0.48	7.99	0.447	0.659	0.82	-6.19	ENSG00000112592
Tissue epithelial cells	all cells	AC068473.1	0.764	-0.117	-0.657	0.422	4.4	-0.447	0.659	0.82	-6.19	ENSG00000178412
Tissue epithelial cells	all cells	HES1	8.52	-0.0913	-0.511	0.328	8.14	-0.447	0.659	0.82	-6.19	ENSG00000114315
Tissue epithelial cells	all cells	ATP13A1	6.6	0.101	-0.361	0.562	7.75	0.446	0.659	0.82	-6.19	ENSG00000105726
Tissue epithelial cells	all cells	CHIA	0.0844	0.156	-0.559	0.87	1.74	0.446	0.659	0.82	-6.19	ENSG00000134216
Tissue epithelial cells	all cells	FAM66A	0.173	0.201	-0.723	1.12	2.15	0.446	0.659	0.82	-6.19	ENSG00000227888
Tissue epithelial cells	all cells	ZCRB1	3.6	0.078	-0.281	0.437	6.64	0.446	0.659	0.82	-6.19	ENSG00000139168
Tissue epithelial cells	all cells	ARHGAP17	40.8	0.0505	-0.182	0.283	10.9	0.446	0.659	0.82	-6.19	ENSG00000140750
Tissue epithelial cells	all cells	LINC02196	0.606	0.143	-0.517	0.804	4.18	0.446	0.659	0.82	-6.19	ENSG00000250974
Tissue epithelial cells	all cells	ENTPD6	28.8	-0.0761	-0.426	0.274	10.1	-0.446	0.659	0.82	-6.19	ENSG00000197586
Tissue epithelial cells	all cells	C3AR1	0.0685	0.157	-0.565	0.879	1.15	0.446	0.659	0.82	-6.19	ENSG00000171860
Tissue epithelial cells	all cells	AL162734.1	0.0428	0.142	-0.511	0.794	0.729	0.446	0.659	0.82	-6.19	ENSG00000227673
Tissue epithelial cells	all cells	ARHGEF9	22.6	0.0678	-0.244	0.38	9.67	0.446	0.659	0.82	-6.19	ENSG00000131089
Tissue epithelial cells	all cells	SENP7	17.9	-0.0638	-0.357	0.23	9.23	-0.446	0.659	0.82	-6.19	ENSG00000138468
Tissue epithelial cells	all cells	ZNF320	0.767	0.098	-0.353	0.549	4.62	0.445	0.66	0.82	-6.2	ENSG00000182986
Tissue epithelial cells	all cells	CALML3-AS1	0.0294	-0.138	-0.776	0.499	0.784	-0.445	0.66	0.82	-6.2	ENSG00000205488
Tissue epithelial cells	all cells	ERICH3-AS1	0.033	-0.15	-0.842	0.542	0.83	-0.445	0.66	0.821	-6.2	ENSG00000234497
Tissue epithelial cells	all cells	VCPIP1	9.09	-0.0619	-0.347	0.223	8.06	-0.445	0.66	0.821	-6.2	ENSG00000175073
Tissue epithelial cells	all cells	AL034550.2	0.0404	0.141	-0.509	0.792	0.666	0.445	0.66	0.821	-6.2	ENSG00000277301
Tissue epithelial cells	all cells	NOL4	1.88	-0.174	-0.974	0.627	5.98	-0.445	0.66	0.821	-6.2	ENSG00000101746
Tissue epithelial cells	all cells	AC093766.1	0.0306	-0.127	-0.713	0.459	0.692	-0.445	0.66	0.821	-6.2	ENSG00000250501
Tissue epithelial cells	all cells	AC130710.1	0.0857	0.16	-0.579	0.899	1.69	0.445	0.66	0.821	-6.2	ENSG00000236989
Tissue epithelial cells	all cells	SUPV3L1	9.5	0.0565	-0.204	0.317	8.22	0.445	0.66	0.821	-6.2	ENSG00000156502
Tissue epithelial cells	all cells	SETD6	3.89	-0.088	-0.494	0.318	6.76	-0.445	0.66	0.821	-6.2	ENSG00000103037
Tissue epithelial cells	all cells	LOXL1-AS1	0.362	0.114	-0.413	0.642	3.45	0.445	0.66	0.821	-6.2	ENSG00000261801
Tissue epithelial cells	all cells	AC015660.1	0.718	0.13	-0.47	0.729	4.44	0.445	0.66	0.821	-6.2	ENSG00000259341
Tissue epithelial cells	all cells	AC007795.1	0.0318	0.165	-0.597	0.928	0.765	0.445	0.66	0.821	-6.2	ENSG00000267617
Tissue epithelial cells	all cells	AC009495.3	2.81	-0.0987	-0.554	0.357	6.21	-0.444	0.66	0.821	-6.2	ENSG00000235192
Tissue epithelial cells	all cells	PLET1	0.148	-0.187	-1.05	0.676	1.75	-0.444	0.66	0.821	-6.2	ENSG00000188771
Tissue epithelial cells	all cells	SLC28A2	11.7	-0.329	-1.85	1.19	7.96	-0.444	0.66	0.821	-6.2	ENSG00000137860
Tissue epithelial cells	all cells	C10orf53	0.0294	0.117	-0.425	0.659	0.515	0.444	0.66	0.821	-6.2	ENSG00000178645
Tissue epithelial cells	all cells	BCAN	0.273	0.178	-0.644	1	2.6	0.444	0.661	0.821	-6.2	ENSG00000132692
Tissue epithelial cells	all cells	AC079766.1	0.071	0.138	-0.5	0.776	1.49	0.444	0.661	0.821	-6.2	ENSG00000272646
Tissue epithelial cells	all cells	ZNF727	1.13	-0.225	-1.26	0.815	4.57	-0.444	0.661	0.821	-6.2	ENSG00000214652
Tissue epithelial cells	all cells	LINC02261	0.159	-0.197	-1.11	0.714	2	-0.444	0.661	0.821	-6.2	ENSG00000249699
Tissue epithelial cells	all cells	INSL5	0.181	0.31	-1.13	1.75	2.29	0.444	0.661	0.821	-6.2	ENSG00000172410
Tissue epithelial cells	all cells	AL450384.2	18.6	-0.126	-0.706	0.455	9.12	-0.444	0.661	0.821	-6.2	ENSG00000240291
Tissue epithelial cells	all cells	AC000068.2	0.0698	0.137	-0.495	0.769	1.61	0.443	0.661	0.821	-6.2	ENSG00000273212
Tissue epithelial cells	all cells	PCYOX1	3.47	-0.122	-0.684	0.441	6.42	-0.443	0.661	0.821	-6.2	ENSG00000116005
Tissue epithelial cells	all cells	PLEKHA8	11.7	0.0523	-0.19	0.294	8.61	0.443	0.661	0.821	-6.2	ENSG00000106086
Tissue epithelial cells	all cells	CNOT1	43.1	0.0462	-0.168	0.26	10.9	0.443	0.661	0.821	-6.2	ENSG00000125107
Tissue epithelial cells	all cells	AC021546.1	0.0257	-0.114	-0.643	0.415	0.566	-0.443	0.661	0.821	-6.2	ENSG00000254041
Tissue epithelial cells	all cells	RAB11B-AS1	2.36	0.0788	-0.286	0.444	6.09	0.443	0.661	0.821	-6.2	ENSG00000269386
Tissue epithelial cells	all cells	GDF5	0.295	-0.153	-0.86	0.555	2.93	-0.443	0.661	0.821	-6.2	ENSG00000125965
Tissue epithelial cells	all cells	TMX2-CTNND1	0.151	0.195	-0.707	1.1	1.87	0.443	0.661	0.822	-6.2	ENSG00000254462
Tissue epithelial cells	all cells	DHRS9	20.9	0.125	-0.453	0.703	10.7	0.443	0.661	0.822	-6.2	ENSG00000073737
Tissue epithelial cells	all cells	AL157938.3	0.264	0.184	-0.67	1.04	2.57	0.443	0.661	0.822	-6.2	ENSG00000246851
Tissue epithelial cells	all cells	AC097625.1	0.0269	-0.125	-0.707	0.456	0.613	-0.443	0.662	0.822	-6.2	ENSG00000225833
Tissue epithelial cells	all cells	LINC00927	0.115	-0.184	-1.04	0.671	1.76	-0.443	0.662	0.822	-6.2	ENSG00000259361
Tissue epithelial cells	all cells	LMNTD2	0.656	0.0866	-0.315	0.488	4.25	0.443	0.662	0.822	-6.2	ENSG00000185522
Tissue epithelial cells	all cells	DGKB	1.69	0.112	-0.407	0.63	5.61	0.443	0.662	0.822	-6.2	ENSG00000136267
Tissue epithelial cells	all cells	COG8	2.34	-0.0771	-0.435	0.28	6.07	-0.442	0.662	0.822	-6.2	ENSG00000213380
Tissue epithelial cells	all cells	AC239803.2	0.0379	0.135	-0.493	0.763	1.01	0.442	0.662	0.822	-6.2	ENSG00000273059
Tissue epithelial cells	all cells	SLC25A26	16.5	-0.0783	-0.441	0.285	9.1	-0.442	0.662	0.822	-6.2	ENSG00000144741
Tissue epithelial cells	all cells	ZNF667-AS1	1.02	0.175	-0.639	0.989	4.45	0.442	0.662	0.822	-6.2	ENSG00000166770
Tissue epithelial cells	all cells	MAP2K2	14.9	0.106	-0.387	0.6	9.08	0.442	0.662	0.822	-6.2	ENSG00000126934
Tissue epithelial cells	all cells	AC012485.2	0.983	-0.214	-1.21	0.78	4.03	-0.442	0.662	0.822	-6.2	ENSG00000232306
Tissue epithelial cells	all cells	FBLIM1	38.5	-0.0745	-0.421	0.272	11	-0.442	0.662	0.822	-6.2	ENSG00000162458
Tissue epithelial cells	all cells	PKIA-AS1	0.394	0.14	-0.51	0.79	3.48	0.441	0.662	0.822	-6.2	ENSG00000254266
Tissue epithelial cells	all cells	EBPL	6.82	0.0808	-0.295	0.456	7.61	0.441	0.662	0.822	-6.2	ENSG00000123179
Tissue epithelial cells	all cells	STXBP5L	2.11	0.107	-0.392	0.606	6.19	0.441	0.662	0.822	-6.2	ENSG00000145087
Tissue epithelial cells	all cells	C1QTNF12	11.2	-0.108	-0.612	0.395	8.67	-0.441	0.662	0.822	-6.2	ENSG00000184163
Tissue epithelial cells	all cells	LINC01429	0.219	-0.184	-1.04	0.672	2.47	-0.441	0.663	0.822	-6.2	ENSG00000227964
Tissue epithelial cells	all cells	CCDC172	0.0514	0.172	-0.628	0.973	0.834	0.441	0.663	0.822	-6.2	ENSG00000182645
Tissue epithelial cells	all cells	AC026391.1	0.246	-0.238	-1.35	0.87	2.64	-0.441	0.663	0.822	-6.2	ENSG00000235140
Tissue epithelial cells	all cells	IRAK1BP1	9.97	-0.0763	-0.432	0.279	8.29	-0.441	0.663	0.822	-6.2	ENSG00000146243
Tissue epithelial cells	all cells	AL731567.1	0.204	-0.119	-0.672	0.435	2.65	-0.44	0.663	0.823	-6.2	ENSG00000231964
Tissue epithelial cells	all cells	AL596442.2	0.0208	0.156	-0.57	0.881	0.565	0.44	0.663	0.823	-6.2	ENSG00000273100
Tissue epithelial cells	all cells	STAT6	30.2	0.0653	-0.239	0.37	10.2	0.44	0.663	0.823	-6.2	ENSG00000166888
Tissue epithelial cells	all cells	SSMEM1	0.0269	-0.125	-0.709	0.459	0.522	-0.44	0.664	0.823	-6.2	ENSG00000165120
Tissue epithelial cells	all cells	PDIK1L	6.36	0.0757	-0.278	0.429	7.47	0.44	0.664	0.823	-6.2	ENSG00000175087
Tissue epithelial cells	all cells	ZNF287	1.12	0.112	-0.409	0.632	4.75	0.44	0.664	0.823	-6.2	ENSG00000141040
Tissue epithelial cells	all cells	AC107959.3	0.0624	0.133	-0.489	0.756	0.942	0.439	0.664	0.823	-6.2	ENSG00000253616
Tissue epithelial cells	all cells	BBC3	1.63	-0.115	-0.65	0.421	5.62	-0.439	0.664	0.823	-6.2	ENSG00000105327
Tissue epithelial cells	all cells	AC078802.1	0.201	0.164	-0.603	0.932	2.31	0.439	0.664	0.823	-6.2	ENSG00000269889
Tissue epithelial cells	all cells	LINC00336	0.236	-0.186	-1.06	0.684	2.65	-0.439	0.664	0.823	-6.2	ENSG00000197251
Tissue epithelial cells	all cells	SLC27A6	1.15	0.131	-0.48	0.742	4.92	0.439	0.664	0.823	-6.2	ENSG00000113396
Tissue epithelial cells	all cells	AC026470.2	0.534	0.136	-0.498	0.769	3.6	0.439	0.664	0.823	-6.2	ENSG00000261267
Tissue epithelial cells	all cells	BLCAP	27.5	-0.0761	-0.431	0.279	10	-0.439	0.664	0.823	-6.2	ENSG00000166619
Tissue epithelial cells	all cells	ZC3H13	21.6	0.0477	-0.175	0.271	9.57	0.439	0.664	0.823	-6.2	ENSG00000123200
Tissue epithelial cells	all cells	ACAN	0.0771	0.187	-0.686	1.06	1.15	0.439	0.664	0.823	-6.2	ENSG00000157766
Tissue epithelial cells	all cells	OR6A2	0.519	0.248	-0.91	1.41	3.09	0.439	0.664	0.823	-6.2	ENSG00000184933
Tissue epithelial cells	all cells	LINC01003	0.539	-0.147	-0.832	0.539	3.82	-0.439	0.664	0.824	-6.2	ENSG00000261455
Tissue epithelial cells	all cells	AC084346.1	0.0294	-0.131	-0.743	0.481	0.565	-0.439	0.664	0.824	-6.2	ENSG00000254057
Tissue epithelial cells	all cells	AL365181.3	1.07	0.114	-0.418	0.645	4.9	0.438	0.664	0.824	-6.2	ENSG00000272405
Tissue epithelial cells	all cells	ZBED5-AS1	2.92	-0.0822	-0.467	0.302	6.25	-0.438	0.665	0.824	-6.2	ENSG00000247271
Tissue epithelial cells	all cells	RNF168	16.5	0.0575	-0.212	0.327	9.13	0.438	0.665	0.824	-6.2	ENSG00000163961
Tissue epithelial cells	all cells	RPA3	2.95	0.13	-0.479	0.739	5.98	0.438	0.665	0.824	-6.2	ENSG00000106399
Tissue epithelial cells	all cells	AL355339.1	0.0771	-0.179	-1.02	0.659	1.29	-0.438	0.665	0.824	-6.2	ENSG00000226140
Tissue epithelial cells	all cells	AC002383.1	0.0734	-0.146	-0.827	0.536	1.31	-0.438	0.665	0.824	-6.2	ENSG00000227863
Tissue epithelial cells	all cells	AC244034.2	0.137	-0.133	-0.757	0.49	2.21	-0.438	0.665	0.824	-6.2	ENSG00000261000
Tissue epithelial cells	all cells	VWA8	43.9	-0.0825	-0.469	0.304	11.2	-0.438	0.665	0.824	-6.2	ENSG00000102763
Tissue epithelial cells	all cells	DKK2	0.505	-0.126	-0.715	0.463	3.95	-0.438	0.665	0.824	-6.2	ENSG00000155011
Tissue epithelial cells	all cells	IRF6	11.1	-0.064	-0.363	0.236	8.55	-0.438	0.665	0.824	-6.2	ENSG00000117595
Tissue epithelial cells	all cells	GFI1	1.03	0.143	-0.527	0.813	4.82	0.438	0.665	0.824	-6.2	ENSG00000162676
Tissue epithelial cells	all cells	CDKN1B	8.03	0.0704	-0.26	0.4	7.87	0.438	0.665	0.824	-6.2	ENSG00000111276
Tissue epithelial cells	all cells	ZNF720	11.8	0.0618	-0.228	0.352	8.49	0.438	0.665	0.824	-6.2	ENSG00000197302
Tissue epithelial cells	all cells	AC011330.3	1.47	0.0859	-0.317	0.489	5.4	0.437	0.665	0.824	-6.2	ENSG00000284772
Tissue epithelial cells	all cells	AL121772.3	0.0539	0.138	-0.51	0.786	1.02	0.437	0.665	0.824	-6.2	ENSG00000276952
Tissue epithelial cells	all cells	AC019183.1	0.169	-0.173	-0.986	0.64	2.53	-0.437	0.665	0.824	-6.2	ENSG00000266450
Tissue epithelial cells	all cells	AL391121.1	0.4	0.146	-0.54	0.833	3.49	0.437	0.665	0.824	-6.2	ENSG00000272933
Tissue epithelial cells	all cells	OR10A2	0.0722	0.168	-0.619	0.954	0.967	0.437	0.665	0.824	-6.2	ENSG00000170790
Tissue epithelial cells	all cells	IGF2BP1	1.78	-0.242	-1.38	0.895	4.99	-0.437	0.665	0.824	-6.2	ENSG00000159217
Tissue epithelial cells	all cells	AC004520.1	0.341	-0.198	-1.13	0.732	2.9	-0.437	0.666	0.824	-6.2	ENSG00000273237
Tissue epithelial cells	all cells	AC090527.2	0.175	0.205	-0.759	1.17	2.18	0.437	0.666	0.824	-6.2	ENSG00000260170
Tissue epithelial cells	all cells	AC005253.1	0.104	0.192	-0.71	1.09	1.05	0.437	0.666	0.824	-6.2	ENSG00000268030
Tissue epithelial cells	all cells	CD58	27.3	0.0626	-0.231	0.356	10.1	0.437	0.666	0.824	-6.2	ENSG00000116815
Tissue epithelial cells	all cells	RETREG3	14	-0.0538	-0.307	0.199	8.88	-0.437	0.666	0.824	-6.2	ENSG00000141699
Tissue epithelial cells	all cells	PDCL3	0.575	0.0736	-0.272	0.419	4.05	0.437	0.666	0.824	-6.2	ENSG00000115539
Tissue epithelial cells	all cells	UQCC1	21	0.0608	-0.225	0.346	9.48	0.437	0.666	0.824	-6.2	ENSG00000101019
Tissue epithelial cells	all cells	TRDN-AS1	0.258	-0.193	-1.1	0.713	2.9	-0.437	0.666	0.824	-6.2	ENSG00000235535
Tissue epithelial cells	all cells	UGCG	18.2	0.0695	-0.257	0.396	9.47	0.436	0.666	0.824	-6.2	ENSG00000148154
Tissue epithelial cells	all cells	AC016907.2	0.245	0.112	-0.414	0.638	2.94	0.436	0.666	0.824	-6.2	ENSG00000233862
Tissue epithelial cells	all cells	ZNF714	8.25	-0.0763	-0.435	0.283	7.98	-0.436	0.666	0.824	-6.2	ENSG00000160352
Tissue epithelial cells	all cells	AC109462.1	0.0306	0.13	-0.482	0.742	0.687	0.436	0.666	0.824	-6.2	ENSG00000259283
Tissue epithelial cells	all cells	Z98885.2	0.0318	-0.152	-0.868	0.564	0.713	-0.436	0.666	0.824	-6.2	ENSG00000260613
Tissue epithelial cells	all cells	ATG16L2	14.6	0.07	-0.259	0.399	8.93	0.436	0.666	0.824	-6.2	ENSG00000168010
Tissue epithelial cells	all cells	LMOD3	0.71	-0.329	-1.88	1.22	3.31	-0.436	0.666	0.825	-6.2	ENSG00000163380
Tissue epithelial cells	all cells	LDLRAD4-AS1	0.0539	0.146	-0.542	0.834	0.895	0.436	0.666	0.825	-6.2	ENSG00000267690
Tissue epithelial cells	all cells	FGF13	7.03	0.16	-0.595	0.916	8.57	0.436	0.666	0.825	-6.2	ENSG00000129682
Tissue epithelial cells	all cells	C4A	0.0318	0.146	-0.542	0.834	0.626	0.436	0.667	0.825	-6.2	ENSG00000244731
Tissue epithelial cells	all cells	INCA1	0.723	0.115	-0.425	0.654	4.46	0.435	0.667	0.825	-6.2	ENSG00000196388
Tissue epithelial cells	all cells	ZFP90	6.41	0.0701	-0.26	0.4	7.5	0.435	0.667	0.825	-6.2	ENSG00000184939
Tissue epithelial cells	all cells	IQUB	0.722	0.128	-0.477	0.734	4.15	0.435	0.667	0.825	-6.2	ENSG00000164675
Tissue epithelial cells	all cells	COIL	7.6	0.0722	-0.268	0.413	7.8	0.435	0.667	0.825	-6.2	ENSG00000121058
Tissue epithelial cells	all cells	AC004014.1	0.0465	0.165	-0.613	0.943	0.957	0.435	0.667	0.825	-6.2	ENSG00000229603
Tissue epithelial cells	all cells	SLC25A33	9.93	-0.0888	-0.507	0.33	8.35	-0.435	0.667	0.825	-6.2	ENSG00000171612
Tissue epithelial cells	all cells	AL353708.2	0.0428	-0.144	-0.826	0.537	0.759	-0.435	0.667	0.825	-6.2	ENSG00000261831
Tissue epithelial cells	all cells	TNRC6C	14.6	0.0657	-0.244	0.376	8.86	0.435	0.667	0.825	-6.2	ENSG00000078687
Tissue epithelial cells	all cells	NIPA2	15.5	0.0642	-0.239	0.367	9.02	0.435	0.667	0.825	-6.2	ENSG00000140157
Tissue epithelial cells	all cells	SLC24A2	40.8	0.264	-0.98	1.51	10.3	0.435	0.667	0.825	-6.2	ENSG00000155886
Tissue epithelial cells	all cells	LINC02395	0.0514	0.15	-0.559	0.859	0.883	0.435	0.667	0.825	-6.2	ENSG00000257771
Tissue epithelial cells	all cells	KLB	0.923	-0.112	-0.643	0.418	4.86	-0.435	0.667	0.825	-6.2	ENSG00000134962
Tissue epithelial cells	all cells	RNLS	11.3	-0.0979	-0.56	0.364	8.68	-0.434	0.668	0.825	-6.2	ENSG00000184719
Tissue epithelial cells	all cells	AL359237.1	0.166	-0.155	-0.885	0.576	2.22	-0.434	0.668	0.826	-6.2	ENSG00000258807
Tissue epithelial cells	all cells	LINC00379	0.105	-0.179	-1.03	0.667	1.57	-0.434	0.668	0.826	-6.2	ENSG00000229557
Tissue epithelial cells	all cells	ARFGEF2	44.2	-0.0535	-0.307	0.2	11.1	-0.434	0.668	0.826	-6.2	ENSG00000124198
Tissue epithelial cells	all cells	AC090771.2	0.0685	0.165	-0.616	0.947	1.32	0.434	0.668	0.826	-6.2	ENSG00000267686
Tissue epithelial cells	all cells	AC005358.1	0.214	-0.169	-0.968	0.63	2.45	-0.434	0.668	0.826	-6.2	ENSG00000227274
Tissue epithelial cells	all cells	DLD	15.3	0.0747	-0.279	0.428	8.88	0.433	0.668	0.826	-6.2	ENSG00000091140
Tissue epithelial cells	all cells	SNAP25	0.433	0.253	-0.946	1.45	3.58	0.433	0.668	0.826	-6.2	ENSG00000132639
Tissue epithelial cells	all cells	LINC01386	0.0379	-0.134	-0.771	0.502	0.911	-0.433	0.668	0.826	-6.2	ENSG00000251324
Tissue epithelial cells	all cells	ZNF426	3.06	-0.079	-0.453	0.295	6.42	-0.433	0.668	0.826	-6.2	ENSG00000130818
Tissue epithelial cells	all cells	AC005224.1	2.03	-0.0859	-0.493	0.321	5.82	-0.433	0.668	0.826	-6.2	ENSG00000231595
Tissue epithelial cells	all cells	CCDC73	4.41	0.171	-0.639	0.981	6.7	0.433	0.668	0.826	-6.2	ENSG00000186714
Tissue epithelial cells	all cells	SUN1	28	0.0479	-0.179	0.275	10.1	0.433	0.669	0.826	-6.2	ENSG00000164828
Tissue epithelial cells	all cells	DYDC2	0.0759	0.142	-0.531	0.814	1.48	0.433	0.669	0.826	-6.2	ENSG00000133665
Tissue epithelial cells	all cells	NSMF	9.08	-0.132	-0.757	0.493	8.27	-0.433	0.669	0.826	-6.2	ENSG00000165802
Tissue epithelial cells	all cells	ADAM12	7.21	-0.193	-1.11	0.72	7.39	-0.433	0.669	0.826	-6.2	ENSG00000148848
Tissue epithelial cells	all cells	CLEC4D	0.0184	0.107	-0.4	0.613	0.517	0.432	0.669	0.826	-6.2	ENSG00000166527
Tissue epithelial cells	all cells	SPAG6	0.42	-0.15	-0.86	0.561	3.35	-0.432	0.669	0.826	-6.2	ENSG00000077327
Tissue epithelial cells	all cells	TIRAP	5.18	-0.0613	-0.352	0.23	7.25	-0.432	0.669	0.826	-6.2	ENSG00000150455
Tissue epithelial cells	all cells	AC092801.1	0.0404	0.135	-0.508	0.778	0.841	0.432	0.669	0.827	-6.2	ENSG00000226876
Tissue epithelial cells	all cells	PRPH	0.0869	0.175	-0.658	1.01	1.45	0.432	0.669	0.827	-6.2	ENSG00000135406
Tissue epithelial cells	all cells	F7	0.0306	0.137	-0.512	0.785	0.752	0.432	0.669	0.827	-6.2	ENSG00000057593
Tissue epithelial cells	all cells	SPDYE6	0.108	0.196	-0.734	1.13	1.37	0.432	0.669	0.827	-6.2	ENSG00000260097
Tissue epithelial cells	all cells	MOB3B	53.9	0.0679	-0.255	0.391	11.9	0.431	0.67	0.827	-6.2	ENSG00000120162
Tissue epithelial cells	all cells	MINCR	4.19	-0.0939	-0.541	0.353	6.8	-0.431	0.67	0.827	-6.2	ENSG00000253716
Tissue epithelial cells	all cells	A2ML1	0.236	-0.161	-0.925	0.604	2.69	-0.431	0.67	0.827	-6.2	ENSG00000166535
Tissue epithelial cells	all cells	ORMDL2	3.61	0.104	-0.389	0.597	6.49	0.431	0.67	0.827	-6.2	ENSG00000123353
Tissue epithelial cells	all cells	MC1R	0.973	0.0826	-0.31	0.476	4.89	0.431	0.67	0.827	-6.2	ENSG00000258839
Tissue epithelial cells	all cells	RHOT2	15	0.0806	-0.303	0.464	8.96	0.431	0.67	0.827	-6.2	ENSG00000140983
Tissue epithelial cells	all cells	EPX	0.0551	0.164	-0.616	0.944	1.06	0.431	0.67	0.827	-6.2	ENSG00000121053
Tissue epithelial cells	all cells	AC025575.2	8.52	0.087	-0.327	0.501	8.24	0.431	0.67	0.827	-6.2	ENSG00000258053
Tissue epithelial cells	all cells	ATRAID	3.47	-0.0825	-0.475	0.31	6.51	-0.431	0.67	0.827	-6.2	ENSG00000138085
Tissue epithelial cells	all cells	MYB	22.9	-0.074	-0.426	0.278	9.97	-0.431	0.67	0.827	-6.2	ENSG00000118513
Tissue epithelial cells	all cells	DCAF17	8.36	0.0635	-0.239	0.366	8	0.43	0.67	0.827	-6.2	ENSG00000115827
Tissue epithelial cells	all cells	C16orf89	0.236	0.173	-0.651	0.996	2.55	0.43	0.67	0.827	-6.2	ENSG00000153446
Tissue epithelial cells	all cells	HAAO	3.51	0.156	-0.589	0.902	6.62	0.43	0.67	0.827	-6.2	ENSG00000162882
Tissue epithelial cells	all cells	ZSWIM1	0.554	-0.104	-0.597	0.39	3.83	-0.43	0.67	0.827	-6.2	ENSG00000168612
Tissue epithelial cells	all cells	MAD2L1BP	1.91	0.0649	-0.245	0.375	5.81	0.43	0.67	0.827	-6.2	ENSG00000124688
Tissue epithelial cells	all cells	SLC16A6	0.355	0.123	-0.465	0.711	3.25	0.43	0.671	0.828	-6.2	ENSG00000108932
Tissue epithelial cells	all cells	AC055713.1	1.95	0.0938	-0.354	0.542	5.66	0.43	0.671	0.828	-6.2	ENSG00000247373
Tissue epithelial cells	all cells	MRFAP1L1	4.22	0.093	-0.351	0.537	6.74	0.429	0.671	0.828	-6.2	ENSG00000178988
Tissue epithelial cells	all cells	ALKBH4	3.12	-0.0912	-0.527	0.345	6.43	-0.429	0.671	0.828	-6.2	ENSG00000160993
Tissue epithelial cells	all cells	AC107021.1	1.9	-0.204	-1.18	0.773	5.23	-0.429	0.671	0.828	-6.2	ENSG00000243415
Tissue epithelial cells	all cells	AL121658.1	0.729	-0.0901	-0.521	0.341	4.24	-0.429	0.671	0.828	-6.2	ENSG00000272716
Tissue epithelial cells	all cells	AL031600.3	0.0269	-0.112	-0.646	0.423	0.59	-0.429	0.671	0.828	-6.2	ENSG00000261641
Tissue epithelial cells	all cells	AC026310.2	0.0257	0.127	-0.48	0.734	0.53	0.429	0.671	0.828	-6.2	ENSG00000255921
Tissue epithelial cells	all cells	CTSF	0.322	0.193	-0.729	1.11	3.14	0.429	0.671	0.828	-6.2	ENSG00000174080
Tissue epithelial cells	all cells	AL157392.2	0.0587	0.155	-0.586	0.895	1.18	0.429	0.671	0.828	-6.2	ENSG00000234091
Tissue epithelial cells	all cells	AC106779.1	0.422	-0.121	-0.703	0.46	3.39	-0.428	0.672	0.829	-6.2	ENSG00000261302
Tissue epithelial cells	all cells	TIPRL	11.8	-0.071	-0.411	0.269	8.45	-0.428	0.672	0.829	-6.2	ENSG00000143155
Tissue epithelial cells	all cells	HCG20	0.214	0.157	-0.597	0.911	2.44	0.428	0.672	0.829	-6.2	ENSG00000228022
Tissue epithelial cells	all cells	AC010997.4	0.0514	0.15	-0.57	0.871	1.09	0.428	0.672	0.829	-6.2	ENSG00000272692
Tissue epithelial cells	all cells	PLA2G1B	0.0404	0.144	-0.548	0.837	0.856	0.428	0.672	0.829	-6.2	ENSG00000170890
Tissue epithelial cells	all cells	CLRN2	0.0318	-0.131	-0.76	0.497	0.704	-0.428	0.672	0.829	-6.2	ENSG00000249581
Tissue epithelial cells	all cells	AC145285.2	2.81	-0.232	-1.34	0.879	5.88	-0.428	0.672	0.829	-6.2	ENSG00000251417
Tissue epithelial cells	all cells	GREM2	2.42	-0.225	-1.3	0.853	6.57	-0.428	0.672	0.829	-6.2	ENSG00000180875
Tissue epithelial cells	all cells	MYCNOS	0.0661	0.161	-0.61	0.932	1.26	0.428	0.672	0.829	-6.2	ENSG00000233718
Tissue epithelial cells	all cells	GALM	13.4	-0.0762	-0.441	0.289	8.78	-0.428	0.672	0.829	-6.2	ENSG00000143891
Tissue epithelial cells	all cells	TTC13	28.7	0.0733	-0.278	0.425	10.2	0.428	0.672	0.829	-6.2	ENSG00000143643
Tissue epithelial cells	all cells	TMEM19	1.84	-0.0824	-0.478	0.313	5.7	-0.428	0.672	0.829	-6.2	ENSG00000139291
Tissue epithelial cells	all cells	AP001157.1	1.79	0.083	-0.315	0.481	5.56	0.428	0.672	0.829	-6.2	ENSG00000258297
Tissue epithelial cells	all cells	ZNF385B	1.16	0.161	-0.613	0.936	5.22	0.427	0.673	0.829	-6.2	ENSG00000144331
Tissue epithelial cells	all cells	RTN4RL1	0.55	-0.16	-0.93	0.609	3.85	-0.427	0.673	0.829	-6.2	ENSG00000185924
Tissue epithelial cells	all cells	MYH13	0.423	0.183	-0.695	1.06	3.34	0.427	0.673	0.829	-6.2	ENSG00000006788
Tissue epithelial cells	all cells	PFDN6	2.45	0.0993	-0.378	0.576	5.87	0.427	0.673	0.829	-6.2	ENSG00000204220
Tissue epithelial cells	all cells	MB	0.41	0.194	-0.737	1.12	3.45	0.427	0.673	0.829	-6.2	ENSG00000198125
Tissue epithelial cells	all cells	SLC10A1	32.2	0.3	-1.14	1.74	9.55	0.427	0.673	0.829	-6.2	ENSG00000100652
Tissue epithelial cells	all cells	RSPH10B	0.106	0.18	-0.684	1.04	1.43	0.427	0.673	0.829	-6.2	ENSG00000155026
Tissue epithelial cells	all cells	AC074124.1	0.0392	-0.118	-0.683	0.448	0.769	-0.427	0.673	0.829	-6.2	ENSG00000249049
Tissue epithelial cells	all cells	AC015795.1	0.109	0.181	-0.688	1.05	1.51	0.427	0.673	0.829	-6.2	ENSG00000250751
Tissue epithelial cells	all cells	SNF8	7.19	0.064	-0.244	0.372	7.84	0.427	0.673	0.829	-6.2	ENSG00000159210
Tissue epithelial cells	all cells	AC093904.4	0.0269	0.112	-0.427	0.651	0.609	0.426	0.673	0.829	-6.2	ENSG00000261104
Tissue epithelial cells	all cells	ARMC12	0.126	0.148	-0.566	0.863	2.12	0.426	0.673	0.829	-6.2	ENSG00000157343
Tissue epithelial cells	all cells	BLOC1S6	0.0453	-0.148	-0.859	0.564	0.777	-0.426	0.673	0.829	-6.2	ENSG00000104164
Tissue epithelial cells	all cells	ACAA1	20.3	-0.0864	-0.503	0.33	9.58	-0.426	0.674	0.83	-6.2	ENSG00000060971
Tissue epithelial cells	all cells	NUDT4	17.7	-0.0675	-0.393	0.258	9.39	-0.426	0.674	0.83	-6.2	ENSG00000173598
Tissue epithelial cells	all cells	AC087286.3	0.338	-0.201	-1.17	0.768	2.78	-0.425	0.674	0.83	-6.2	ENSG00000259375
Tissue epithelial cells	all cells	LINC01238	0.999	0.165	-0.63	0.96	5.3	0.425	0.674	0.83	-6.2	ENSG00000237940
Tissue epithelial cells	all cells	IGF2BP2	50.6	0.054	-0.207	0.315	11.5	0.425	0.674	0.83	-6.2	ENSG00000073792
Tissue epithelial cells	all cells	NCK1-DT	3.54	0.0663	-0.254	0.386	6.55	0.425	0.674	0.83	-6.2	ENSG00000239213
Tissue epithelial cells	all cells	DLGAP1-AS3	0.0453	-0.16	-0.933	0.613	0.912	-0.425	0.674	0.83	-6.2	ENSG00000263724
Tissue epithelial cells	all cells	AP000919.2	0.831	0.181	-0.692	1.05	4	0.425	0.674	0.83	-6.2	ENSG00000265907
Tissue epithelial cells	all cells	DYDC1	0.071	0.172	-0.657	1	1.42	0.425	0.674	0.83	-6.2	ENSG00000170788
Tissue epithelial cells	all cells	TMEM53	7.56	-0.0498	-0.29	0.191	7.91	-0.425	0.674	0.83	-6.2	ENSG00000126106
Tissue epithelial cells	all cells	LINC01618	0.202	0.153	-0.584	0.889	2.77	0.425	0.674	0.83	-6.2	ENSG00000250302
Tissue epithelial cells	all cells	SYNDIG1L	0.0661	-0.145	-0.844	0.555	1.28	-0.424	0.675	0.831	-6.2	ENSG00000183379
Tissue epithelial cells	all cells	AL121574.1	0.294	-0.18	-1.05	0.689	2.82	-0.424	0.675	0.831	-6.2	ENSG00000225945
Tissue epithelial cells	all cells	PIANP	0.0318	0.132	-0.508	0.772	0.551	0.424	0.675	0.831	-6.2	ENSG00000139200
Tissue epithelial cells	all cells	RHOBTB1	7.85	-0.0747	-0.436	0.287	8.18	-0.424	0.675	0.831	-6.2	ENSG00000072422
Tissue epithelial cells	all cells	CCDC183-AS1	1.07	-0.133	-0.778	0.511	4.53	-0.424	0.675	0.831	-6.2	ENSG00000228544
Tissue epithelial cells	all cells	MYLK3	0.838	0.109	-0.419	0.637	4.54	0.424	0.675	0.831	-6.2	ENSG00000140795
Tissue epithelial cells	all cells	LINC01781	0.0624	0.15	-0.574	0.873	1.43	0.424	0.675	0.831	-6.2	ENSG00000234184
Tissue epithelial cells	all cells	AC104785.1	0.0844	-0.158	-0.92	0.605	1.71	-0.424	0.675	0.831	-6.2	ENSG00000270720
Tissue epithelial cells	all cells	AL160162.1	0.278	-0.21	-1.22	0.805	2.63	-0.424	0.675	0.831	-6.2	ENSG00000224893
Tissue epithelial cells	all cells	EPHA8	0.0281	0.12	-0.459	0.698	0.624	0.424	0.675	0.831	-6.2	ENSG00000070886
Tissue epithelial cells	all cells	B4GALT4-AS1	1.23	0.119	-0.456	0.693	4.84	0.423	0.675	0.831	-6.2	ENSG00000240254
Tissue epithelial cells	all cells	OCIAD1	28.1	0.0746	-0.287	0.436	9.95	0.423	0.676	0.831	-6.2	ENSG00000109180
Tissue epithelial cells	all cells	ZNF610	1.11	-0.154	-0.899	0.592	4.69	-0.423	0.676	0.831	-6.2	ENSG00000167554
Tissue epithelial cells	all cells	TIMM21	8.08	-0.108	-0.63	0.414	7.68	-0.423	0.676	0.831	-6.2	ENSG00000075336
Tissue epithelial cells	all cells	FAHD2B	1.32	0.136	-0.525	0.798	4.96	0.423	0.676	0.831	-6.2	ENSG00000144199
Tissue epithelial cells	all cells	METAP1	17.9	0.0577	-0.222	0.337	9.2	0.423	0.676	0.831	-6.2	ENSG00000164024
Tissue epithelial cells	all cells	VPS33A	0.0281	-0.131	-0.764	0.503	0.563	-0.423	0.676	0.831	-6.2	ENSG00000139719
Tissue epithelial cells	all cells	KCTD19	0.392	-0.141	-0.828	0.545	3.4	-0.423	0.676	0.831	-6.2	ENSG00000168676
Tissue epithelial cells	all cells	TMEM9B	7.32	-0.0782	-0.458	0.302	7.65	-0.423	0.676	0.831	-6.2	ENSG00000175348
Tissue epithelial cells	all cells	TMEM249	0.0869	-0.154	-0.905	0.596	1.61	-0.422	0.676	0.832	-6.2	ENSG00000261587
Tissue epithelial cells	all cells	AL590648.3	0.0233	0.116	-0.447	0.678	0.52	0.422	0.676	0.832	-6.21	ENSG00000237980
Tissue epithelial cells	all cells	TSPAN8	47.1	0.08	-0.309	0.469	11.9	0.422	0.676	0.832	-6.21	ENSG00000127324
Tissue epithelial cells	all cells	LYG2	0.122	0.191	-0.738	1.12	1.42	0.422	0.676	0.832	-6.21	ENSG00000185674
Tissue epithelial cells	all cells	NECAP2	7.53	0.0686	-0.265	0.402	7.76	0.422	0.676	0.832	-6.21	ENSG00000157191
Tissue epithelial cells	all cells	FAM118B	25	0.0494	-0.191	0.29	9.9	0.422	0.676	0.832	-6.21	ENSG00000197798
Tissue epithelial cells	all cells	EPO	0.0269	0.136	-0.525	0.797	0.817	0.422	0.677	0.832	-6.21	ENSG00000130427
Tissue epithelial cells	all cells	GUCD1	7.06	0.0591	-0.228	0.346	7.74	0.422	0.677	0.832	-6.21	ENSG00000138867
Tissue epithelial cells	all cells	DHRS4-AS1	3.88	0.0864	-0.334	0.507	6.67	0.422	0.677	0.832	-6.21	ENSG00000215256
Tissue epithelial cells	all cells	TRIM59	0.129	-0.129	-0.759	0.5	2	-0.421	0.677	0.832	-6.21	ENSG00000213186
Tissue epithelial cells	all cells	AL161421.1	0.116	0.161	-0.622	0.943	1.67	0.421	0.677	0.832	-6.21	ENSG00000275202
Tissue epithelial cells	all cells	RNF169	18.4	0.0501	-0.194	0.294	9.3	0.421	0.677	0.832	-6.21	ENSG00000166439
Tissue epithelial cells	all cells	AC099518.4	0.108	0.138	-0.535	0.811	1.78	0.421	0.677	0.832	-6.21	ENSG00000261465
Tissue epithelial cells	all cells	ADGRE3	1.11	0.0916	-0.355	0.538	5.02	0.421	0.677	0.832	-6.21	ENSG00000131355
Tissue epithelial cells	all cells	AC090987.1	0.0575	0.17	-0.66	1	0.961	0.421	0.677	0.832	-6.21	ENSG00000253656
Tissue epithelial cells	all cells	AC008687.8	0.0208	0.111	-0.429	0.651	0.605	0.421	0.677	0.832	-6.21	ENSG00000283663
Tissue epithelial cells	all cells	AC112178.1	0.0318	0.114	-0.442	0.67	0.645	0.421	0.677	0.832	-6.21	ENSG00000249803
Tissue epithelial cells	all cells	AP001803.2	0.0465	0.132	-0.512	0.776	0.798	0.421	0.677	0.832	-6.21	ENSG00000255433
Tissue epithelial cells	all cells	AL121972.1	0.684	-0.0992	-0.583	0.385	4.24	-0.42	0.677	0.832	-6.21	ENSG00000229862
Tissue epithelial cells	all cells	AL356515.1	0.217	-0.178	-1.04	0.689	2.64	-0.42	0.677	0.832	-6.21	ENSG00000276527
Tissue epithelial cells	all cells	AL137024.1	0.0869	-0.17	-0.997	0.658	1.25	-0.42	0.677	0.832	-6.21	ENSG00000244757
Tissue epithelial cells	all cells	KRT20	31.7	0.113	-0.438	0.663	11.7	0.42	0.678	0.833	-6.21	ENSG00000171431
Tissue epithelial cells	all cells	TRG-AS1	0.367	0.196	-0.762	1.15	3.06	0.42	0.678	0.833	-6.21	ENSG00000281103
Tissue epithelial cells	all cells	AC073342.1	2.35	0.122	-0.473	0.717	5.75	0.42	0.678	0.833	-6.21	ENSG00000231840
Tissue epithelial cells	all cells	AC109361.1	1.27	-0.0854	-0.502	0.331	5.25	-0.42	0.678	0.833	-6.21	ENSG00000249635
Tissue epithelial cells	all cells	AC084706.1	0.022	0.12	-0.466	0.706	0.552	0.42	0.678	0.833	-6.21	ENSG00000254001
Tissue epithelial cells	all cells	PCGF2	4.02	0.0762	-0.296	0.449	6.81	0.42	0.678	0.833	-6.21	ENSG00000277258
Tissue epithelial cells	all cells	AC022726.2	0.0575	0.146	-0.567	0.858	1.03	0.419	0.678	0.833	-6.21	ENSG00000283125
Tissue epithelial cells	all cells	TIGIT	0.233	0.119	-0.462	0.7	2.63	0.419	0.678	0.833	-6.21	ENSG00000181847
Tissue epithelial cells	all cells	AL353807.2	0.105	0.143	-0.555	0.841	1.48	0.419	0.678	0.833	-6.21	ENSG00000232519
Tissue epithelial cells	all cells	SNAP25-AS1	0.541	0.11	-0.427	0.646	3.8	0.419	0.678	0.833	-6.21	ENSG00000227906
Tissue epithelial cells	all cells	HIST1H4B	0.556	-0.227	-1.34	0.885	3.47	-0.419	0.678	0.833	-6.21	ENSG00000278705
Tissue epithelial cells	all cells	AC011933.3	0.071	0.144	-0.561	0.849	1.15	0.419	0.678	0.833	-6.21	ENSG00000265342
Tissue epithelial cells	all cells	AC004801.4	0.0526	-0.161	-0.95	0.628	0.969	-0.419	0.679	0.833	-6.21	ENSG00000257985
Tissue epithelial cells	all cells	COQ7	3.9	-0.0701	-0.414	0.273	6.82	-0.419	0.679	0.833	-6.21	ENSG00000167186
Tissue epithelial cells	all cells	SYCP2	1.31	-0.0983	-0.58	0.383	5.31	-0.419	0.679	0.833	-6.21	ENSG00000196074
Tissue epithelial cells	all cells	TET2	40	0.0607	-0.237	0.358	10.8	0.419	0.679	0.833	-6.21	ENSG00000168769
Tissue epithelial cells	all cells	CNOT8	12.8	0.0535	-0.209	0.316	8.66	0.419	0.679	0.833	-6.21	ENSG00000155508
Tissue epithelial cells	all cells	THEM5	0.0233	0.127	-0.495	0.748	0.584	0.418	0.679	0.833	-6.21	ENSG00000196407
Tissue epithelial cells	all cells	AC079907.1	0.0367	0.124	-0.484	0.732	0.569	0.418	0.679	0.833	-6.21	ENSG00000257222
Tissue epithelial cells	all cells	APOBR	10.3	-0.0836	-0.494	0.326	8.44	-0.418	0.679	0.833	-6.21	ENSG00000184730
Tissue epithelial cells	all cells	MUC19	0.0698	0.115	-0.451	0.682	1.51	0.418	0.679	0.833	-6.21	ENSG00000205592
Tissue epithelial cells	all cells	MIS18A-AS1	0.203	0.189	-0.739	1.12	2.07	0.418	0.679	0.834	-6.21	ENSG00000227256
Tissue epithelial cells	all cells	AC012087.1	0.24	0.2	-0.783	1.18	2.77	0.418	0.679	0.834	-6.21	ENSG00000272554
Tissue epithelial cells	all cells	SBSPON	0.195	0.184	-0.718	1.09	2.48	0.418	0.679	0.834	-6.21	ENSG00000164764
Tissue epithelial cells	all cells	AC022796.1	0.0269	0.123	-0.48	0.725	0.549	0.418	0.679	0.834	-6.21	ENSG00000255175
Tissue epithelial cells	all cells	SCEL-AS1	0.0318	0.134	-0.525	0.794	0.658	0.418	0.679	0.834	-6.21	ENSG00000224347
Tissue epithelial cells	all cells	PCDH19	0.776	0.161	-0.63	0.953	4.45	0.418	0.679	0.834	-6.21	ENSG00000165194
Tissue epithelial cells	all cells	REXO4	5.19	-0.0715	-0.422	0.279	7.28	-0.418	0.679	0.834	-6.21	ENSG00000148300
Tissue epithelial cells	all cells	AC024592.2	1.31	-0.136	-0.802	0.531	4.92	-0.418	0.679	0.834	-6.21	ENSG00000267709
Tissue epithelial cells	all cells	CALB1	0.0526	0.138	-0.541	0.817	0.99	0.418	0.679	0.834	-6.21	ENSG00000104327
Tissue epithelial cells	all cells	LIN7C	4.19	0.0845	-0.331	0.499	6.76	0.418	0.68	0.834	-6.21	ENSG00000148943
Tissue epithelial cells	all cells	NRXN2	0.487	0.138	-0.54	0.816	3.73	0.418	0.68	0.834	-6.21	ENSG00000110076
Tissue epithelial cells	all cells	MIR210HG	9.75	0.113	-0.443	0.67	8.31	0.418	0.68	0.834	-6.21	ENSG00000247095
Tissue epithelial cells	all cells	AL031777.3	2.6	-0.157	-0.931	0.616	6.09	-0.417	0.68	0.834	-6.21	ENSG00000282988
Tissue epithelial cells	all cells	ZNF728	0.217	0.143	-0.56	0.845	2.66	0.417	0.68	0.834	-6.21	ENSG00000269067
Tissue epithelial cells	all cells	AL596325.1	0.033	-0.11	-0.651	0.431	0.708	-0.417	0.68	0.834	-6.21	ENSG00000259788
Tissue epithelial cells	all cells	NDUFB1	10.7	-0.0581	-0.344	0.227	8.29	-0.417	0.68	0.834	-6.21	ENSG00000183648
Tissue epithelial cells	all cells	AL136162.1	0.0379	0.131	-0.513	0.775	0.847	0.417	0.68	0.834	-6.21	ENSG00000271888
Tissue epithelial cells	all cells	UAP1	22.1	0.0699	-0.274	0.414	9.69	0.417	0.68	0.834	-6.21	ENSG00000117143
Tissue epithelial cells	all cells	AC115618.1	0.222	0.149	-0.583	0.88	2.47	0.417	0.68	0.834	-6.21	ENSG00000204620
Tissue epithelial cells	all cells	INPP5F	13.5	-0.0607	-0.36	0.238	8.82	-0.417	0.68	0.834	-6.21	ENSG00000198825
Tissue epithelial cells	all cells	LMX1A	0.432	0.267	-1.05	1.58	4.19	0.417	0.68	0.834	-6.21	ENSG00000162761
Tissue epithelial cells	all cells	AP005131.5	0.252	0.152	-0.595	0.898	2.7	0.416	0.68	0.834	-6.21	ENSG00000267694
Tissue epithelial cells	all cells	AL021453.1	1.1	0.0987	-0.388	0.585	4.86	0.416	0.681	0.834	-6.21	ENSG00000184068
Tissue epithelial cells	all cells	LINC01215	0.0355	-0.149	-0.883	0.585	0.611	-0.416	0.681	0.834	-6.21	ENSG00000271856
Tissue epithelial cells	all cells	LINC02080	0.177	-0.178	-1.05	0.698	2.06	-0.416	0.681	0.834	-6.21	ENSG00000267065
Tissue epithelial cells	all cells	AC007619.1	0.725	-0.114	-0.678	0.449	4.2	-0.416	0.681	0.835	-6.21	ENSG00000255670
Tissue epithelial cells	all cells	HDHD5	7.38	-0.0632	-0.375	0.249	7.84	-0.415	0.681	0.835	-6.21	ENSG00000069998
Tissue epithelial cells	all cells	ZFYVE16	29.7	-0.0508	-0.302	0.2	10.1	-0.415	0.681	0.835	-6.21	ENSG00000039319
Tissue epithelial cells	all cells	SULT6B1	0.11	0.146	-0.576	0.869	1.83	0.415	0.681	0.835	-6.21	ENSG00000138068
Tissue epithelial cells	all cells	AC084816.1	0.818	-0.115	-0.683	0.453	4.6	-0.415	0.681	0.835	-6.21	ENSG00000256995
Tissue epithelial cells	all cells	RBM46	0.0612	0.178	-0.704	1.06	0.861	0.415	0.681	0.835	-6.21	ENSG00000151962
Tissue epithelial cells	all cells	MED20	2.28	-0.0624	-0.371	0.246	5.91	-0.415	0.682	0.835	-6.21	ENSG00000124641
Tissue epithelial cells	all cells	KIF26B-AS1	0.0759	-0.166	-0.987	0.655	1.4	-0.415	0.682	0.835	-6.21	ENSG00000232192
Tissue epithelial cells	all cells	LINC01595	0.0392	0.135	-0.534	0.804	0.943	0.415	0.682	0.835	-6.21	ENSG00000259108
Tissue epithelial cells	all cells	ABLIM1	49.9	0.0625	-0.247	0.372	11.5	0.415	0.682	0.835	-6.21	ENSG00000099204
Tissue epithelial cells	all cells	RAB3IP	17.3	-0.0732	-0.435	0.289	9.15	-0.414	0.682	0.835	-6.21	ENSG00000127328
Tissue epithelial cells	all cells	TMEM71	0.181	0.172	-0.68	1.02	2.48	0.414	0.682	0.835	-6.21	ENSG00000165071
Tissue epithelial cells	all cells	AC022167.4	0.0526	-0.138	-0.82	0.545	1.05	-0.414	0.682	0.835	-6.21	ENSG00000261481
Tissue epithelial cells	all cells	ZNF214	2.29	0.0741	-0.293	0.441	5.88	0.414	0.682	0.835	-6.21	ENSG00000149050
Tissue epithelial cells	all cells	ZNF25	2.52	-0.0613	-0.365	0.242	6.21	-0.414	0.682	0.835	-6.21	ENSG00000175395
Tissue epithelial cells	all cells	LINC02143	0.0416	0.158	-0.623	0.938	0.781	0.414	0.682	0.835	-6.21	ENSG00000253236
Tissue epithelial cells	all cells	AC010395.1	0.0563	-0.131	-0.778	0.517	1.22	-0.414	0.682	0.835	-6.21	ENSG00000248428
Tissue epithelial cells	all cells	ATP2C2-AS1	1.34	0.0655	-0.259	0.39	5.3	0.414	0.682	0.835	-6.21	ENSG00000261286
Tissue epithelial cells	all cells	AL161716.1	0.0404	-0.13	-0.774	0.514	0.774	-0.414	0.682	0.835	-6.21	ENSG00000271901
Tissue epithelial cells	all cells	GALNT16	0.399	0.129	-0.51	0.767	3.53	0.414	0.682	0.835	-6.21	ENSG00000100626
Tissue epithelial cells	all cells	PAPOLG	8.53	0.0516	-0.204	0.307	8	0.414	0.682	0.835	-6.21	ENSG00000115421
Tissue epithelial cells	all cells	ASTN2-AS1	0.317	-0.155	-0.922	0.612	2.8	-0.414	0.682	0.835	-6.21	ENSG00000229105
Tissue epithelial cells	all cells	B4GALT1-AS1	0.412	-0.115	-0.683	0.454	3.62	-0.414	0.682	0.836	-6.21	ENSG00000233554
Tissue epithelial cells	all cells	CRTC2	4.35	0.082	-0.325	0.489	7.12	0.414	0.682	0.836	-6.21	ENSG00000160741
Tissue epithelial cells	all cells	AC025171.5	0.0269	0.119	-0.469	0.706	0.714	0.414	0.682	0.836	-6.21	ENSG00000272382
Tissue epithelial cells	all cells	TSPYL5	0.071	0.155	-0.612	0.922	1.17	0.414	0.682	0.836	-6.21	ENSG00000180543
Tissue epithelial cells	all cells	TTC33	11.6	0.0607	-0.24	0.362	8.48	0.413	0.683	0.836	-6.21	ENSG00000113638
Tissue epithelial cells	all cells	COX4I1	19.5	-0.0832	-0.496	0.33	9.32	-0.413	0.683	0.836	-6.21	ENSG00000131143
Tissue epithelial cells	all cells	RND3	15.7	0.0651	-0.258	0.389	9.28	0.413	0.683	0.836	-6.21	ENSG00000115963
Tissue epithelial cells	all cells	KBTBD7	0.988	-0.122	-0.726	0.483	4.56	-0.413	0.683	0.836	-6.21	ENSG00000120696
Tissue epithelial cells	all cells	YTHDF1	7.88	0.062	-0.246	0.37	7.96	0.413	0.683	0.836	-6.21	ENSG00000149658
Tissue epithelial cells	all cells	GSG1	5.19	-0.255	-1.52	1.01	6.6	-0.413	0.683	0.836	-6.21	ENSG00000111305
Tissue epithelial cells	all cells	AC093599.1	0.049	-0.16	-0.957	0.636	1.03	-0.412	0.683	0.836	-6.21	ENSG00000249022
Tissue epithelial cells	all cells	UBE3B	15.1	0.048	-0.191	0.287	8.93	0.412	0.683	0.836	-6.21	ENSG00000151148
Tissue epithelial cells	all cells	SLC16A8	0.0771	-0.15	-0.894	0.595	1.43	-0.412	0.683	0.836	-6.21	ENSG00000100156
Tissue epithelial cells	all cells	TNN	0.269	0.105	-0.419	0.629	3.23	0.412	0.683	0.836	-6.21	ENSG00000120332
Tissue epithelial cells	all cells	CD164	31	-0.0915	-0.547	0.364	10.3	-0.412	0.683	0.836	-6.21	ENSG00000135535
Tissue epithelial cells	all cells	CU633904.1	0.06	0.152	-0.605	0.909	0.967	0.412	0.683	0.836	-6.21	ENSG00000276077
Tissue epithelial cells	all cells	AC022384.1	0.569	0.0811	-0.323	0.485	3.97	0.412	0.684	0.836	-6.21	ENSG00000272410
Tissue epithelial cells	all cells	ZNF32	2.29	-0.0731	-0.437	0.291	6.14	-0.412	0.684	0.836	-6.21	ENSG00000169740
Tissue epithelial cells	all cells	FUT3	25.6	0.0608	-0.242	0.363	9.92	0.412	0.684	0.836	-6.21	ENSG00000171124
Tissue epithelial cells	all cells	AC055758.2	0.0257	0.125	-0.498	0.749	0.54	0.412	0.684	0.836	-6.21	ENSG00000244358
Tissue epithelial cells	all cells	LDLRAP1	9.39	0.0758	-0.302	0.453	8.25	0.412	0.684	0.836	-6.21	ENSG00000157978
Tissue epithelial cells	all cells	MYCBPAP	0.911	-0.119	-0.709	0.472	4.77	-0.412	0.684	0.836	-6.21	ENSG00000136449
Tissue epithelial cells	all cells	PJA2	29.4	-0.0729	-0.436	0.29	10.1	-0.412	0.684	0.836	-6.21	ENSG00000198961
Tissue epithelial cells	all cells	LCLAT1	25.2	0.0696	-0.277	0.416	9.9	0.412	0.684	0.836	-6.21	ENSG00000172954
Tissue epithelial cells	all cells	CTAGE15	0.0477	-0.174	-1.04	0.693	1.04	-0.412	0.684	0.836	-6.21	ENSG00000271079
Tissue epithelial cells	all cells	ZNF827	30.2	0.0601	-0.24	0.36	10.3	0.412	0.684	0.836	-6.21	ENSG00000151612
Tissue epithelial cells	all cells	OVOL1-AS1	0.0379	0.149	-0.596	0.895	1.09	0.411	0.684	0.837	-6.21	ENSG00000255120
Tissue epithelial cells	all cells	SDC1	9.96	0.0702	-0.28	0.42	8.38	0.411	0.684	0.837	-6.21	ENSG00000115884
Tissue epithelial cells	all cells	GNRHR	0.0367	-0.149	-0.893	0.595	0.734	-0.411	0.684	0.837	-6.21	ENSG00000109163
Tissue epithelial cells	all cells	GGA3	18.1	0.0736	-0.294	0.441	9.31	0.411	0.684	0.837	-6.21	ENSG00000125447
Tissue epithelial cells	all cells	LINC00672	2.03	0.0838	-0.334	0.502	5.98	0.411	0.684	0.837	-6.21	ENSG00000263874
Tissue epithelial cells	all cells	LINC00309	0.0624	-0.149	-0.895	0.597	1.06	-0.411	0.684	0.837	-6.21	ENSG00000230923
Tissue epithelial cells	all cells	AC093525.3	0.127	-0.182	-1.09	0.726	1.61	-0.411	0.684	0.837	-6.21	ENSG00000260436
Tissue epithelial cells	all cells	FAR2	49.7	-0.061	-0.365	0.244	11.6	-0.411	0.684	0.837	-6.21	ENSG00000064763
Tissue epithelial cells	all cells	CLDN4	27.6	0.138	-0.553	0.829	10.4	0.41	0.685	0.837	-6.21	ENSG00000189143
Tissue epithelial cells	all cells	AC090772.1	0.0502	0.148	-0.592	0.887	1.14	0.41	0.685	0.837	-6.21	ENSG00000264924
Tissue epithelial cells	all cells	BMT2	14.4	-0.0752	-0.451	0.301	8.83	-0.41	0.685	0.837	-6.21	ENSG00000164603
Tissue epithelial cells	all cells	AL591848.4	0.355	0.122	-0.489	0.734	3.09	0.41	0.685	0.837	-6.21	ENSG00000260855
Tissue epithelial cells	all cells	EDIL3	60.3	-0.141	-0.846	0.564	12	-0.41	0.685	0.837	-6.21	ENSG00000164176
Tissue epithelial cells	all cells	AC011479.1	2.67	0.0659	-0.264	0.395	6.31	0.41	0.685	0.837	-6.21	ENSG00000267748
Tissue epithelial cells	all cells	DGKI	1.6	0.126	-0.503	0.754	5.92	0.41	0.685	0.837	-6.21	ENSG00000157680
Tissue epithelial cells	all cells	CCDC33	0.275	0.145	-0.58	0.87	2.98	0.41	0.685	0.837	-6.21	ENSG00000140481
Tissue epithelial cells	all cells	PGAM4	0.202	0.212	-0.848	1.27	1.74	0.41	0.685	0.837	-6.21	ENSG00000226784
Tissue epithelial cells	all cells	STAM2	24.2	0.0626	-0.251	0.376	9.75	0.41	0.685	0.837	-6.21	ENSG00000115145
Tissue epithelial cells	all cells	SLC25A41	0.486	-0.185	-1.11	0.742	3.94	-0.41	0.685	0.837	-6.21	ENSG00000181240
Tissue epithelial cells	all cells	CLNS1A	14.6	-0.0585	-0.351	0.234	8.89	-0.41	0.685	0.837	-6.21	ENSG00000074201
Tissue epithelial cells	all cells	SETD3	26.3	-0.0494	-0.297	0.198	9.93	-0.409	0.685	0.837	-6.21	ENSG00000183576
Tissue epithelial cells	all cells	TMUB2	16.9	0.0666	-0.267	0.401	9.14	0.409	0.686	0.838	-6.21	ENSG00000168591
Tissue epithelial cells	all cells	CFAP20	2.66	0.0705	-0.283	0.424	6.14	0.409	0.686	0.838	-6.21	ENSG00000070761
Tissue epithelial cells	all cells	LINC01440	2.73	-0.165	-0.991	0.661	6.02	-0.409	0.686	0.838	-6.21	ENSG00000235166
Tissue epithelial cells	all cells	KLKB1	4.16	0.12	-0.481	0.721	6.94	0.409	0.686	0.838	-6.21	ENSG00000164344
Tissue epithelial cells	all cells	TMEM143	3.36	-0.0735	-0.442	0.295	6.6	-0.409	0.686	0.838	-6.21	ENSG00000161558
Tissue epithelial cells	all cells	AC114485.1	0.196	-0.163	-0.98	0.654	2.47	-0.409	0.686	0.838	-6.21	ENSG00000233359
Tissue epithelial cells	all cells	TENT2	38.3	0.0654	-0.263	0.394	10.7	0.408	0.686	0.838	-6.21	ENSG00000164329
Tissue epithelial cells	all cells	WNT11	0.683	-0.102	-0.613	0.41	4.49	-0.408	0.686	0.838	-6.21	ENSG00000085741
Tissue epithelial cells	all cells	LINC01470	2.55	-0.0929	-0.56	0.374	6.18	-0.408	0.686	0.838	-6.21	ENSG00000249484
Tissue epithelial cells	all cells	RPS26	9.58	0.109	-0.44	0.658	7.95	0.408	0.686	0.838	-6.21	ENSG00000197728
Tissue epithelial cells	all cells	MPLKIP	5.61	-0.0754	-0.454	0.304	7.23	-0.408	0.687	0.838	-6.21	ENSG00000168303
Tissue epithelial cells	all cells	TACC1	32	-0.0637	-0.384	0.257	10.5	-0.408	0.687	0.838	-6.21	ENSG00000147526
Tissue epithelial cells	all cells	AC073957.3	2.47	0.101	-0.407	0.609	6.25	0.408	0.687	0.838	-6.21	ENSG00000273151
Tissue epithelial cells	all cells	AC006960.2	0.111	-0.15	-0.903	0.604	1.92	-0.408	0.687	0.838	-6.21	ENSG00000237400
Tissue epithelial cells	all cells	AC131009.1	0.102	-0.122	-0.735	0.491	1.77	-0.408	0.687	0.838	-6.21	ENSG00000255992
Tissue epithelial cells	all cells	SHBG	0.386	0.117	-0.472	0.706	3.44	0.408	0.687	0.838	-6.21	ENSG00000129214
Tissue epithelial cells	all cells	AL035588.1	0.0453	-0.124	-0.748	0.5	0.81	-0.408	0.687	0.838	-6.21	ENSG00000231102
Tissue epithelial cells	all cells	NAV1	10	0.0839	-0.338	0.506	8.58	0.408	0.687	0.838	-6.21	ENSG00000134369
Tissue epithelial cells	all cells	SLC25A20	8.3	-0.0628	-0.379	0.253	8.04	-0.407	0.687	0.838	-6.21	ENSG00000178537
Tissue epithelial cells	all cells	MAP2K6	34.8	-0.0908	-0.548	0.367	10.7	-0.407	0.687	0.838	-6.21	ENSG00000108984
Tissue epithelial cells	all cells	NUTM2A	0.0233	0.12	-0.484	0.724	0.536	0.407	0.687	0.838	-6.21	ENSG00000184923
Tissue epithelial cells	all cells	AC117395.1	0.0587	0.135	-0.544	0.814	1.18	0.407	0.687	0.838	-6.21	ENSG00000242791
Tissue epithelial cells	all cells	MMACHC	2.03	0.0923	-0.373	0.558	5.67	0.407	0.687	0.838	-6.21	ENSG00000132763
Tissue epithelial cells	all cells	CGNL1	3.75	0.122	-0.491	0.735	6.74	0.407	0.687	0.838	-6.21	ENSG00000128849
Tissue epithelial cells	all cells	AC103409.1	0.628	-0.0923	-0.557	0.373	4.16	-0.407	0.687	0.838	-6.21	ENSG00000253901
Tissue epithelial cells	all cells	SDR42E2	0.346	-0.131	-0.791	0.529	3.14	-0.407	0.687	0.838	-6.21	ENSG00000183921
Tissue epithelial cells	all cells	TUBGCP5	8.98	0.0652	-0.264	0.394	8.14	0.407	0.687	0.838	-6.21	ENSG00000275835
Tissue epithelial cells	all cells	LINC02563	0.0844	-0.179	-1.08	0.723	1.71	-0.407	0.687	0.839	-6.21	ENSG00000263520
Tissue epithelial cells	all cells	OR8A1	0.049	0.143	-0.577	0.863	1.16	0.407	0.688	0.839	-6.21	ENSG00000196119
Tissue epithelial cells	all cells	AC000372.1	0.0428	0.127	-0.516	0.771	0.745	0.406	0.688	0.839	-6.21	ENSG00000241921
Tissue epithelial cells	all cells	PDZRN4	1.65	0.183	-0.741	1.11	6.29	0.406	0.688	0.839	-6.21	ENSG00000165966
Tissue epithelial cells	all cells	PRMT2	22.4	-0.0576	-0.348	0.233	9.62	-0.406	0.688	0.839	-6.21	ENSG00000160310
Tissue epithelial cells	all cells	AC055811.2	0.293	-0.104	-0.632	0.423	3.17	-0.406	0.688	0.839	-6.21	ENSG00000264187
Tissue epithelial cells	all cells	AL391244.3	0.348	0.152	-0.614	0.918	3.3	0.406	0.688	0.839	-6.21	ENSG00000272455
Tissue epithelial cells	all cells	COPG2	13	-0.0766	-0.464	0.311	8.64	-0.406	0.688	0.839	-6.21	ENSG00000158623
Tissue epithelial cells	all cells	CREBBP	36.4	0.0476	-0.193	0.288	10.6	0.406	0.688	0.839	-6.21	ENSG00000005339
Tissue epithelial cells	all cells	FBH1	26.2	-0.0527	-0.319	0.214	10	-0.406	0.688	0.839	-6.21	ENSG00000134452
Tissue epithelial cells	all cells	AC022903.1	0.0367	-0.137	-0.83	0.556	0.915	-0.406	0.688	0.839	-6.21	ENSG00000264622
Tissue epithelial cells	all cells	FAM162B	0.234	0.235	-0.951	1.42	1.97	0.406	0.688	0.839	-6.21	ENSG00000183807
Tissue epithelial cells	all cells	COG1	12	0.0517	-0.21	0.313	8.54	0.406	0.688	0.839	-6.21	ENSG00000166685
Tissue epithelial cells	all cells	EMC3	10.9	0.0517	-0.21	0.313	8.4	0.406	0.688	0.839	-6.21	ENSG00000125037
Tissue epithelial cells	all cells	AC008635.1	0.0379	0.139	-0.565	0.843	0.854	0.405	0.689	0.84	-6.21	ENSG00000269487
Tissue epithelial cells	all cells	RPS27L	14.5	-0.106	-0.646	0.433	8.67	-0.405	0.689	0.84	-6.21	ENSG00000185088
Tissue epithelial cells	all cells	GPHN	61.9	0.0658	-0.268	0.4	12.4	0.404	0.689	0.84	-6.21	ENSG00000171723
Tissue epithelial cells	all cells	PRY2	0.425	-0.239	-1.45	0.974	3.01	-0.404	0.689	0.84	-6.21	ENSG00000169807
Tissue epithelial cells	all cells	WDR88	0.505	0.119	-0.483	0.72	3.79	0.404	0.689	0.84	-6.21	ENSG00000166359
Tissue epithelial cells	all cells	LINC01801	0.235	0.13	-0.529	0.788	2.81	0.404	0.689	0.84	-6.21	ENSG00000267767
Tissue epithelial cells	all cells	ATP5PD	5.28	-0.0638	-0.388	0.26	7.21	-0.404	0.689	0.84	-6.21	ENSG00000167863
Tissue epithelial cells	all cells	ZNF777	3.11	0.0549	-0.224	0.334	6.45	0.404	0.689	0.84	-6.21	ENSG00000196453
Tissue epithelial cells	all cells	AC024075.3	0.19	0.173	-0.705	1.05	1.96	0.404	0.689	0.84	-6.21	ENSG00000269427
Tissue epithelial cells	all cells	AC010271.2	0.0355	0.127	-0.516	0.77	0.691	0.404	0.689	0.84	-6.21	ENSG00000277453
Tissue epithelial cells	all cells	BTG3	8.65	0.0976	-0.398	0.593	8.04	0.404	0.689	0.84	-6.21	ENSG00000154640
Tissue epithelial cells	all cells	CPLX4	0.0551	0.154	-0.627	0.935	1.12	0.404	0.689	0.84	-6.21	ENSG00000166569
Tissue epithelial cells	all cells	AC091946.1	0.272	0.0897	-0.366	0.546	3.23	0.404	0.69	0.84	-6.21	ENSG00000253766
Tissue epithelial cells	all cells	AC069437.1	2.67	-0.221	-1.34	0.901	5.78	-0.404	0.69	0.84	-6.21	ENSG00000257458
Tissue epithelial cells	all cells	MXD3	3.37	-0.0881	-0.536	0.36	6.68	-0.404	0.69	0.84	-6.21	ENSG00000213347
Tissue epithelial cells	all cells	ICA1	33.8	0.0733	-0.299	0.446	10.6	0.403	0.69	0.84	-6.21	ENSG00000003147
Tissue epithelial cells	all cells	AC034102.3	0.18	0.139	-0.569	0.847	2.1	0.403	0.69	0.84	-6.21	ENSG00000257449
Tissue epithelial cells	all cells	ATP6V1C2	0.792	0.114	-0.466	0.694	4.73	0.403	0.69	0.84	-6.21	ENSG00000143882
Tissue epithelial cells	all cells	AL121917.1	2.04	-0.0914	-0.556	0.374	5.73	-0.403	0.69	0.84	-6.21	ENSG00000225806
Tissue epithelial cells	all cells	ZNF394	10.6	-0.0452	-0.275	0.185	8.38	-0.403	0.69	0.84	-6.21	ENSG00000160908
Tissue epithelial cells	all cells	MDP1	0.022	0.133	-0.545	0.812	0.644	0.403	0.69	0.84	-6.21	ENSG00000213920
Tissue epithelial cells	all cells	AL662797.1	0.0612	0.158	-0.646	0.962	1.18	0.403	0.69	0.84	-6.21	ENSG00000272540
Tissue epithelial cells	all cells	AC008946.1	0.326	-0.111	-0.677	0.455	3.27	-0.403	0.69	0.84	-6.21	ENSG00000267939
Tissue epithelial cells	all cells	AC083862.2	0.269	-0.171	-1.04	0.701	2.8	-0.403	0.69	0.84	-6.21	ENSG00000272941
Tissue epithelial cells	all cells	GHDC	1.44	0.0792	-0.324	0.483	5.4	0.403	0.69	0.84	-6.21	ENSG00000167925
Tissue epithelial cells	all cells	AC010601.1	0.115	0.167	-0.686	1.02	1.69	0.403	0.69	0.841	-6.21	ENSG00000259929
Tissue epithelial cells	all cells	CTH	2.72	-0.102	-0.624	0.419	6.19	-0.403	0.69	0.841	-6.21	ENSG00000116761
Tissue epithelial cells	all cells	CD9	23.8	-0.0592	-0.361	0.242	9.82	-0.403	0.69	0.841	-6.21	ENSG00000010278
Tissue epithelial cells	all cells	AC092378.2	0.1	0.151	-0.621	0.924	1.5	0.403	0.69	0.841	-6.21	ENSG00000261638
Tissue epithelial cells	all cells	SLC9C2	0.355	0.157	-0.644	0.959	3.29	0.402	0.691	0.841	-6.21	ENSG00000162753
Tissue epithelial cells	all cells	AL109955.1	0.0379	0.123	-0.505	0.752	0.843	0.402	0.691	0.841	-6.21	ENSG00000218018
Tissue epithelial cells	all cells	AC092114.1	0.0367	-0.14	-0.854	0.574	0.704	-0.402	0.691	0.841	-6.21	ENSG00000260848
Tissue epithelial cells	all cells	AL136304.1	0.132	-0.146	-0.892	0.6	1.99	-0.402	0.691	0.841	-6.21	ENSG00000272223
Tissue epithelial cells	all cells	TBX5	0.0502	0.137	-0.561	0.834	0.932	0.402	0.691	0.841	-6.21	ENSG00000089225
Tissue epithelial cells	all cells	ZNF566	4.38	-0.0619	-0.378	0.254	7.04	-0.402	0.691	0.841	-6.21	ENSG00000186017
Tissue epithelial cells	all cells	LINC00629	0.0392	-0.13	-0.792	0.532	0.772	-0.402	0.691	0.841	-6.21	ENSG00000227060
Tissue epithelial cells	all cells	CD244	0.11	0.178	-0.728	1.08	1.39	0.402	0.691	0.841	-6.21	ENSG00000122223
Tissue epithelial cells	all cells	FO393419.2	0.141	0.168	-0.688	1.02	1.61	0.402	0.691	0.841	-6.21	ENSG00000241169
Tissue epithelial cells	all cells	AL359881.1	0.049	0.143	-0.588	0.874	0.892	0.402	0.691	0.841	-6.21	ENSG00000269978
Tissue epithelial cells	all cells	AC006013.1	0.116	0.163	-0.671	0.998	1.79	0.402	0.691	0.841	-6.21	ENSG00000236531
Tissue epithelial cells	all cells	LRIG1	24.9	0.06	-0.246	0.366	10	0.402	0.691	0.841	-6.21	ENSG00000144749
Tissue epithelial cells	all cells	LY9	0.147	0.179	-0.735	1.09	1.58	0.401	0.691	0.841	-6.21	ENSG00000122224
Tissue epithelial cells	all cells	FAM156B	0.0869	0.16	-0.657	0.977	1.48	0.401	0.691	0.841	-6.21	ENSG00000179304
Tissue epithelial cells	all cells	AC069287.2	0.1	0.146	-0.601	0.893	1.36	0.401	0.691	0.841	-6.21	ENSG00000254559
Tissue epithelial cells	all cells	AC091814.1	0.0208	-0.125	-0.765	0.514	0.505	-0.401	0.691	0.841	-6.21	ENSG00000255882
Tissue epithelial cells	all cells	AC097358.2	0.0343	-0.119	-0.726	0.489	0.708	-0.401	0.691	0.841	-6.21	ENSG00000272202
Tissue epithelial cells	all cells	ATMIN	2.76	0.0607	-0.249	0.371	6.4	0.401	0.691	0.841	-6.21	ENSG00000166454
Tissue epithelial cells	all cells	AL583856.2	0.0747	0.149	-0.614	0.912	1.51	0.401	0.691	0.841	-6.21	ENSG00000271967
Tissue epithelial cells	all cells	ADAM23	0.897	0.135	-0.554	0.823	4.75	0.401	0.692	0.841	-6.21	ENSG00000114948
Tissue epithelial cells	all cells	NYAP1	0.0832	-0.142	-0.867	0.584	1.4	-0.401	0.692	0.841	-6.21	ENSG00000166924
Tissue epithelial cells	all cells	BOLA3-AS1	0.109	0.192	-0.789	1.17	1.37	0.401	0.692	0.841	-6.21	ENSG00000225439
Tissue epithelial cells	all cells	AC009226.1	6.9	-0.066	-0.404	0.272	7.91	-0.401	0.692	0.841	-6.21	ENSG00000223725
Tissue epithelial cells	all cells	BAIAP2L2	28.4	-0.0972	-0.595	0.401	10.2	-0.4	0.692	0.842	-6.21	ENSG00000128298
Tissue epithelial cells	all cells	MIEN1	5.96	-0.103	-0.631	0.425	7.22	-0.4	0.692	0.842	-6.21	ENSG00000141741
Tissue epithelial cells	all cells	MED11	3.7	-0.0788	-0.483	0.326	6.59	-0.4	0.692	0.842	-6.21	ENSG00000161920
Tissue epithelial cells	all cells	LINC00896	0.646	-0.0983	-0.603	0.406	3.99	-0.4	0.693	0.842	-6.21	ENSG00000236499
Tissue epithelial cells	all cells	AC018761.2	0.182	0.144	-0.598	0.886	2.34	0.399	0.693	0.842	-6.21	ENSG00000267062
Tissue epithelial cells	all cells	ATP6V0E2-AS1	0.244	0.108	-0.445	0.66	2.74	0.399	0.693	0.842	-6.21	ENSG00000204934
Tissue epithelial cells	all cells	AC010235.1	2.54	0.0893	-0.37	0.548	6.45	0.399	0.693	0.842	-6.21	ENSG00000248752
Tissue epithelial cells	all cells	ELOVL2	0.193	-0.112	-0.687	0.463	2.77	-0.399	0.693	0.842	-6.21	ENSG00000197977
Tissue epithelial cells	all cells	CITED1	0.0269	-0.127	-0.778	0.525	0.796	-0.399	0.693	0.842	-6.21	ENSG00000125931
Tissue epithelial cells	all cells	AP003548.1	0.0355	0.149	-0.615	0.913	0.693	0.399	0.693	0.842	-6.21	ENSG00000253105
Tissue epithelial cells	all cells	AC090709.1	0.195	0.148	-0.613	0.909	2.54	0.399	0.693	0.842	-6.21	ENSG00000257191
Tissue epithelial cells	all cells	HIST1H4H	3.14	-0.13	-0.799	0.539	6.69	-0.399	0.693	0.842	-6.21	ENSG00000158406
Tissue epithelial cells	all cells	SMIM31	23.6	-0.0998	-0.613	0.414	9.83	-0.399	0.693	0.842	-6.21	ENSG00000248771
Tissue epithelial cells	all cells	AC007100.1	0.656	-0.122	-0.75	0.506	4.52	-0.399	0.693	0.842	-6.21	ENSG00000271955
Tissue epithelial cells	all cells	ZBTB7B	17.4	-0.0619	-0.381	0.257	9.31	-0.398	0.693	0.843	-6.21	ENSG00000160685
Tissue epithelial cells	all cells	TMEM40	0.339	0.147	-0.61	0.904	3.13	0.398	0.694	0.843	-6.21	ENSG00000088726
Tissue epithelial cells	all cells	CADM2	4.04	-0.158	-0.969	0.654	7.33	-0.398	0.694	0.843	-6.21	ENSG00000175161
Tissue epithelial cells	all cells	CDRT4	0.0171	0.138	-0.573	0.85	0.528	0.398	0.694	0.843	-6.21	ENSG00000239704
Tissue epithelial cells	all cells	AC078960.1	0.81	-0.21	-1.29	0.872	3.97	-0.398	0.694	0.843	-6.21	ENSG00000230394
Tissue epithelial cells	all cells	DNAJB12	8.16	0.0565	-0.235	0.348	7.88	0.398	0.694	0.843	-6.21	ENSG00000148719
Tissue epithelial cells	all cells	TNRC6A	46.6	-0.041	-0.252	0.17	11.1	-0.398	0.694	0.843	-6.22	ENSG00000090905
Tissue epithelial cells	all cells	AC005037.1	5.93	-0.088	-0.542	0.366	7.35	-0.398	0.694	0.843	-6.22	ENSG00000183308
Tissue epithelial cells	all cells	GTSE1-DT	0.0514	-0.131	-0.81	0.547	0.709	-0.397	0.694	0.843	-6.22	ENSG00000277232
Tissue epithelial cells	all cells	TMPRSS5	0.602	0.109	-0.455	0.674	4.17	0.397	0.694	0.843	-6.22	ENSG00000166682
Tissue epithelial cells	all cells	MDGA2	1.38	-0.112	-0.692	0.467	5.27	-0.397	0.694	0.843	-6.22	ENSG00000139915
Tissue epithelial cells	all cells	RAD1	3.59	0.0657	-0.273	0.405	6.66	0.397	0.694	0.843	-6.22	ENSG00000113456
Tissue epithelial cells	all cells	LINC02067	0.259	-0.218	-1.34	0.907	2.47	-0.397	0.694	0.843	-6.22	ENSG00000240567
Tissue epithelial cells	all cells	PMS2	7.89	0.0602	-0.251	0.371	8.02	0.397	0.694	0.843	-6.22	ENSG00000122512
Tissue epithelial cells	all cells	WWP1	42.1	-0.0524	-0.323	0.218	10.9	-0.397	0.694	0.843	-6.22	ENSG00000123124
Tissue epithelial cells	all cells	AC019069.1	0.0661	0.132	-0.549	0.812	1.08	0.397	0.694	0.843	-6.22	ENSG00000272711
Tissue epithelial cells	all cells	AL662791.1	0.0367	0.128	-0.535	0.791	0.859	0.397	0.695	0.843	-6.22	ENSG00000244349
Tissue epithelial cells	all cells	AC084855.1	0.0269	0.103	-0.429	0.634	0.549	0.397	0.695	0.843	-6.22	ENSG00000254744
Tissue epithelial cells	all cells	AQP12A	0.16	-0.242	-1.49	1.01	1.46	-0.397	0.695	0.843	-6.22	ENSG00000184945
Tissue epithelial cells	all cells	AC008591.1	0.643	0.0907	-0.378	0.56	4.2	0.397	0.695	0.843	-6.22	ENSG00000251680
Tissue epithelial cells	all cells	AC069272.1	5.54	0.133	-0.555	0.821	7.15	0.396	0.695	0.844	-6.22	ENSG00000250354
Tissue epithelial cells	all cells	AL355488.1	3.62	-0.0701	-0.433	0.293	6.59	-0.396	0.695	0.844	-6.22	ENSG00000273373
Tissue epithelial cells	all cells	DOPEY2	40.6	0.057	-0.238	0.352	11	0.396	0.695	0.844	-6.22	ENSG00000142197
Tissue epithelial cells	all cells	AL161772.1	0.13	-0.136	-0.84	0.568	1.92	-0.396	0.695	0.844	-6.22	ENSG00000278291
Tissue epithelial cells	all cells	AL117336.3	5.68	-0.0643	-0.398	0.269	7.28	-0.396	0.695	0.844	-6.22	ENSG00000271335
Tissue epithelial cells	all cells	TRAM2-AS1	0.718	-0.0864	-0.534	0.361	4.36	-0.396	0.695	0.844	-6.22	ENSG00000225791
Tissue epithelial cells	all cells	IL1RAPL1	15.2	0.182	-0.761	1.12	8.84	0.396	0.695	0.844	-6.22	ENSG00000169306
Tissue epithelial cells	all cells	CNTNAP4	0.37	0.131	-0.548	0.811	3.29	0.396	0.695	0.844	-6.22	ENSG00000152910
Tissue epithelial cells	all cells	MFF	22.1	-0.0791	-0.489	0.331	9.49	-0.396	0.695	0.844	-6.22	ENSG00000168958
Tissue epithelial cells	all cells	LINC01393	0.0502	-0.129	-0.799	0.54	0.957	-0.396	0.695	0.844	-6.22	ENSG00000225535
Tissue epithelial cells	all cells	NRBP1	11.3	0.0474	-0.198	0.293	8.54	0.395	0.696	0.844	-6.22	ENSG00000115216
Tissue epithelial cells	all cells	AC004691.1	0.0673	0.15	-0.629	0.929	1.01	0.395	0.696	0.844	-6.22	ENSG00000229263
Tissue epithelial cells	all cells	AC092059.1	0.0343	-0.133	-0.822	0.556	0.631	-0.395	0.696	0.844	-6.22	ENSG00000239991
Tissue epithelial cells	all cells	ZNF133	9.92	0.053	-0.222	0.328	8.27	0.395	0.696	0.844	-6.22	ENSG00000125846
Tissue epithelial cells	all cells	NDUFAF4	5.68	-0.0945	-0.585	0.396	7.24	-0.395	0.696	0.844	-6.22	ENSG00000123545
Tissue epithelial cells	all cells	ACSM2A	0.0575	0.133	-0.559	0.825	1.17	0.395	0.696	0.844	-6.22	ENSG00000183747
Tissue epithelial cells	all cells	AL390729.1	0.317	-0.151	-0.935	0.633	3.24	-0.395	0.696	0.844	-6.22	ENSG00000224167
Tissue epithelial cells	all cells	AL356270.1	4.31	0.128	-0.537	0.793	7.18	0.395	0.696	0.844	-6.22	ENSG00000236915
Tissue epithelial cells	all cells	TRIM10	2.46	0.058	-0.244	0.36	6.25	0.395	0.696	0.844	-6.22	ENSG00000204613
Tissue epithelial cells	all cells	GOLGA3	28.9	0.0665	-0.279	0.412	10.2	0.395	0.696	0.844	-6.22	ENSG00000090615
Tissue epithelial cells	all cells	C11orf68	1.29	-0.0959	-0.594	0.403	5.31	-0.395	0.696	0.844	-6.22	ENSG00000175573
Tissue epithelial cells	all cells	PPP4R3A	29.8	0.0441	-0.185	0.274	10.2	0.395	0.696	0.844	-6.22	ENSG00000100796
Tissue epithelial cells	all cells	AC020934.1	0.0392	0.136	-0.573	0.846	0.767	0.394	0.696	0.844	-6.22	ENSG00000267424
Tissue epithelial cells	all cells	OR2Z1	0.022	0.121	-0.507	0.748	0.513	0.394	0.696	0.844	-6.22	ENSG00000181733
Tissue epithelial cells	all cells	VWA3A	0.548	0.134	-0.563	0.831	3.86	0.394	0.696	0.844	-6.22	ENSG00000175267
Tissue epithelial cells	all cells	AC018781.1	0.0404	-0.135	-0.836	0.566	0.762	-0.394	0.696	0.844	-6.22	ENSG00000248599
Tissue epithelial cells	all cells	EIF3K	15	-0.0563	-0.349	0.237	8.91	-0.394	0.697	0.845	-6.22	ENSG00000178982
Tissue epithelial cells	all cells	RASAL2-AS1	0.132	0.149	-0.63	0.929	2.03	0.394	0.697	0.845	-6.22	ENSG00000224687
Tissue epithelial cells	all cells	AC243965.2	0.0257	0.122	-0.513	0.756	0.643	0.393	0.697	0.845	-6.22	ENSG00000275552
Tissue epithelial cells	all cells	LINC02141	0.417	0.165	-0.697	1.03	3.61	0.393	0.697	0.845	-6.22	ENSG00000261807
Tissue epithelial cells	all cells	AL390962.1	0.0539	-0.145	-0.903	0.613	0.963	-0.393	0.697	0.845	-6.22	ENSG00000226566
Tissue epithelial cells	all cells	CTNNA2	4.84	-0.165	-1.03	0.696	6.98	-0.393	0.698	0.845	-6.22	ENSG00000066032
Tissue epithelial cells	all cells	AC012651.1	0.676	0.079	-0.334	0.491	4.31	0.393	0.698	0.845	-6.22	ENSG00000258461
Tissue epithelial cells	all cells	AL353759.1	0.383	0.178	-0.754	1.11	3	0.392	0.698	0.846	-6.22	ENSG00000283064
Tissue epithelial cells	all cells	MFSD6	22.9	0.0512	-0.217	0.319	9.68	0.392	0.698	0.846	-6.22	ENSG00000151690
Tissue epithelial cells	all cells	KRTAP10-4	0.11	-0.128	-0.797	0.541	1.83	-0.392	0.698	0.846	-6.22	ENSG00000215454
Tissue epithelial cells	all cells	DGAT2L6	0.0832	-0.157	-0.979	0.665	1.23	-0.392	0.698	0.846	-6.22	ENSG00000184210
Tissue epithelial cells	all cells	AC020559.1	3.01	0.0934	-0.396	0.583	6.29	0.392	0.698	0.846	-6.22	ENSG00000231842
Tissue epithelial cells	all cells	AC018521.7	0.0649	0.137	-0.581	0.855	1.39	0.392	0.698	0.846	-6.22	ENSG00000266821
Tissue epithelial cells	all cells	TNR	98.3	-0.198	-1.24	0.839	18.6	-0.392	0.698	0.846	-6.22	ENSG00000116147
Tissue epithelial cells	all cells	PHLDB3	11.9	0.0991	-0.42	0.619	8.83	0.391	0.698	0.846	-6.22	ENSG00000176531
Tissue epithelial cells	all cells	ZNHIT1	7.4	0.0574	-0.243	0.358	7.74	0.391	0.699	0.846	-6.22	ENSG00000106400
Tissue epithelial cells	all cells	AC087071.1	0.122	0.134	-0.568	0.836	1.75	0.391	0.699	0.846	-6.22	ENSG00000229196
Tissue epithelial cells	all cells	SERGEF	19.7	0.0633	-0.268	0.395	9.43	0.391	0.699	0.846	-6.22	ENSG00000129158
Tissue epithelial cells	all cells	PWAR6	1.11	-0.11	-0.688	0.468	4.78	-0.391	0.699	0.846	-6.22	ENSG00000257151
Tissue epithelial cells	all cells	ANKRD7	0.471	0.129	-0.546	0.803	3.7	0.391	0.699	0.847	-6.22	ENSG00000106013
Tissue epithelial cells	all cells	AC004241.1	2.03	0.106	-0.452	0.665	5.42	0.391	0.699	0.847	-6.22	ENSG00000257433
Tissue epithelial cells	all cells	LINC02253	0.684	0.148	-0.631	0.927	4.41	0.391	0.699	0.847	-6.22	ENSG00000259485
Tissue epithelial cells	all cells	MON2	57.2	0.0456	-0.194	0.285	11.7	0.391	0.699	0.847	-6.22	ENSG00000061987
Tissue epithelial cells	all cells	SLC7A14	0.208	0.181	-0.771	1.13	2.23	0.391	0.699	0.847	-6.22	ENSG00000013293
Tissue epithelial cells	all cells	AC135178.5	0.0722	-0.163	-1.02	0.695	1.56	-0.39	0.699	0.847	-6.22	ENSG00000269947
Tissue epithelial cells	all cells	HPX	1.44	0.0992	-0.422	0.621	5.39	0.39	0.699	0.847	-6.22	ENSG00000110169
Tissue epithelial cells	all cells	ANTXR2	41	0.0846	-0.36	0.529	11.1	0.39	0.699	0.847	-6.22	ENSG00000163297
Tissue epithelial cells	all cells	LINC01504	10	-0.145	-0.906	0.616	8.31	-0.39	0.699	0.847	-6.22	ENSG00000225434
Tissue epithelial cells	all cells	AC016888.1	0.033	0.107	-0.458	0.673	0.73	0.39	0.699	0.847	-6.22	ENSG00000266036
Tissue epithelial cells	all cells	ANKRD28	36.8	-0.0493	-0.309	0.21	10.7	-0.39	0.699	0.847	-6.22	ENSG00000206560
Tissue epithelial cells	all cells	AC009088.1	0.222	0.149	-0.633	0.931	2.57	0.39	0.7	0.847	-6.22	ENSG00000260060
Tissue epithelial cells	all cells	AC112484.3	0.113	0.146	-0.623	0.915	1.88	0.39	0.7	0.847	-6.22	ENSG00000261159
Tissue epithelial cells	all cells	AL354702.2	0.126	-0.154	-0.963	0.655	1.84	-0.39	0.7	0.847	-6.22	ENSG00000284632
Tissue epithelial cells	all cells	AC022294.1	0.0147	0.108	-0.459	0.674	0.524	0.39	0.7	0.847	-6.22	ENSG00000241231
Tissue epithelial cells	all cells	MTMR12	13.9	0.0515	-0.22	0.322	8.79	0.39	0.7	0.847	-6.22	ENSG00000150712
Tissue epithelial cells	all cells	LINC02252	0.0453	0.126	-0.538	0.79	0.716	0.39	0.7	0.847	-6.22	ENSG00000261304
Tissue epithelial cells	all cells	THOC1	18.7	0.0571	-0.243	0.358	9.3	0.39	0.7	0.847	-6.22	ENSG00000079134
Tissue epithelial cells	all cells	PIGU	14.9	-0.0462	-0.29	0.197	8.97	-0.389	0.7	0.847	-6.22	ENSG00000101464
Tissue epithelial cells	all cells	OR7D2	0.108	0.19	-0.812	1.19	1.59	0.389	0.7	0.847	-6.22	ENSG00000188000
Tissue epithelial cells	all cells	AP000924.1	0.151	-0.117	-0.732	0.499	2.24	-0.389	0.7	0.847	-6.22	ENSG00000254416
Tissue epithelial cells	all cells	LINC02129	0.0245	-0.114	-0.715	0.487	0.673	-0.389	0.7	0.847	-6.22	ENSG00000261045
Tissue epithelial cells	all cells	GHRH	0.0233	0.108	-0.46	0.675	0.645	0.389	0.7	0.847	-6.22	ENSG00000118702
Tissue epithelial cells	all cells	C10orf91	0.146	-0.139	-0.871	0.593	1.98	-0.389	0.7	0.847	-6.22	ENSG00000180066
Tissue epithelial cells	all cells	AP002433.1	0.274	-0.164	-1.03	0.703	2.61	-0.389	0.7	0.847	-6.22	ENSG00000255467
Tissue epithelial cells	all cells	LINC00707	0.296	-0.179	-1.12	0.766	2.73	-0.389	0.7	0.847	-6.22	ENSG00000238266
Tissue epithelial cells	all cells	LINC01731	0.0208	0.113	-0.485	0.712	0.558	0.389	0.7	0.847	-6.22	ENSG00000234283
Tissue epithelial cells	all cells	AADACL3	0.0392	-0.125	-0.784	0.534	0.82	-0.389	0.701	0.847	-6.22	ENSG00000188984
Tissue epithelial cells	all cells	SPHKAP	0.363	-0.151	-0.95	0.648	3.32	-0.389	0.701	0.847	-6.22	ENSG00000153820
Tissue epithelial cells	all cells	MDM4	29.4	-0.0455	-0.286	0.195	10.1	-0.388	0.701	0.848	-6.22	ENSG00000198625
Tissue epithelial cells	all cells	AC011676.3	0.714	-0.116	-0.729	0.497	4.3	-0.388	0.701	0.848	-6.22	ENSG00000254197
Tissue epithelial cells	all cells	ILF3-DT	9.49	-0.0711	-0.447	0.305	8.11	-0.388	0.701	0.848	-6.22	ENSG00000267100
Tissue epithelial cells	all cells	AC090527.3	0.104	0.131	-0.563	0.825	1.89	0.388	0.701	0.848	-6.22	ENSG00000275709
Tissue epithelial cells	all cells	AC104117.3	0.53	0.103	-0.442	0.648	3.91	0.388	0.701	0.848	-6.22	ENSG00000254035
Tissue epithelial cells	all cells	UCHL1	0.0318	0.171	-0.735	1.08	0.764	0.387	0.702	0.848	-6.22	ENSG00000154277
Tissue epithelial cells	all cells	RNF212B	0.657	0.116	-0.498	0.73	4.08	0.387	0.702	0.848	-6.22	ENSG00000215277
Tissue epithelial cells	all cells	AL035416.1	0.113	-0.154	-0.972	0.663	1.54	-0.387	0.702	0.848	-6.22	ENSG00000226883
Tissue epithelial cells	all cells	ABCB10	8.64	0.0518	-0.223	0.326	8.08	0.387	0.702	0.848	-6.22	ENSG00000135776
Tissue epithelial cells	all cells	UCKL1	11.2	-0.0751	-0.473	0.323	8.59	-0.387	0.702	0.848	-6.22	ENSG00000198276
Tissue epithelial cells	all cells	AC023644.1	0.147	-0.158	-0.998	0.681	2.3	-0.387	0.702	0.848	-6.22	ENSG00000253374
Tissue epithelial cells	all cells	AC073389.3	0.108	-0.123	-0.777	0.53	1.91	-0.387	0.702	0.848	-6.22	ENSG00000272791
Tissue epithelial cells	all cells	DNAJB2	3.61	0.0867	-0.373	0.547	6.81	0.387	0.702	0.848	-6.22	ENSG00000135924
Tissue epithelial cells	all cells	AP000442.1	0.0539	-0.124	-0.784	0.535	0.945	-0.387	0.702	0.848	-6.22	ENSG00000255008
Tissue epithelial cells	all cells	MROH9	0.229	-0.168	-1.06	0.725	2.35	-0.387	0.702	0.848	-6.22	ENSG00000117501
Tissue epithelial cells	all cells	AC012625.1	0.0306	0.133	-0.572	0.838	0.814	0.387	0.702	0.848	-6.22	ENSG00000251361
Tissue epithelial cells	all cells	SLFNL1	0.518	-0.0962	-0.607	0.414	3.83	-0.387	0.702	0.848	-6.22	ENSG00000171790
Tissue epithelial cells	all cells	CNTN1	3.32	0.143	-0.614	0.899	6.46	0.386	0.702	0.849	-6.22	ENSG00000018236
Tissue epithelial cells	all cells	GGT1	2.51	-0.146	-0.923	0.631	6.21	-0.386	0.702	0.849	-6.22	ENSG00000100031
Tissue epithelial cells	all cells	F8A3	0.0306	-0.132	-0.836	0.571	0.801	-0.386	0.702	0.849	-6.22	ENSG00000277150
Tissue epithelial cells	all cells	LINC00488	0.0453	0.148	-0.64	0.936	0.892	0.386	0.702	0.849	-6.22	ENSG00000214381
Tissue epithelial cells	all cells	TSG101	20.4	-0.0452	-0.285	0.195	9.48	-0.386	0.702	0.849	-6.22	ENSG00000074319
Tissue epithelial cells	all cells	MFN1	22.3	0.0529	-0.228	0.334	9.57	0.386	0.703	0.849	-6.22	ENSG00000171109
Tissue epithelial cells	all cells	EPC1	48.6	0.0553	-0.239	0.349	11.3	0.386	0.703	0.849	-6.22	ENSG00000120616
Tissue epithelial cells	all cells	AMDHD2	3.44	-0.0748	-0.472	0.323	6.77	-0.386	0.703	0.849	-6.22	ENSG00000162066
Tissue epithelial cells	all cells	NPAS1	0.596	0.0997	-0.431	0.63	4.02	0.385	0.703	0.849	-6.22	ENSG00000130751
Tissue epithelial cells	all cells	AC090241.3	0.158	0.155	-0.671	0.981	2.06	0.385	0.703	0.849	-6.22	ENSG00000274776
Tissue epithelial cells	all cells	AL358335.2	0.17	0.142	-0.615	0.899	2.26	0.385	0.703	0.849	-6.22	ENSG00000258751
Tissue epithelial cells	all cells	TRIL	0.171	0.177	-0.765	1.12	1.8	0.385	0.703	0.849	-6.22	ENSG00000255690
Tissue epithelial cells	all cells	AL365255.1	0.114	-0.156	-0.986	0.674	1.83	-0.385	0.703	0.849	-6.22	ENSG00000236948
Tissue epithelial cells	all cells	THYN1	2.89	-0.0728	-0.461	0.315	6.29	-0.385	0.703	0.849	-6.22	ENSG00000151500
Tissue epithelial cells	all cells	GFI1B	0.323	0.128	-0.555	0.811	3.15	0.385	0.703	0.849	-6.22	ENSG00000165702
Tissue epithelial cells	all cells	AC010522.1	1.17	0.0775	-0.335	0.49	5.09	0.385	0.703	0.849	-6.22	ENSG00000268750
Tissue epithelial cells	all cells	MINDY1	6.48	0.055	-0.238	0.348	7.56	0.385	0.703	0.849	-6.22	ENSG00000143409
Tissue epithelial cells	all cells	AURKC	0.252	-0.12	-0.758	0.518	2.94	-0.385	0.704	0.85	-6.22	ENSG00000105146
Tissue epithelial cells	all cells	LINC02001	5.96	0.0692	-0.3	0.439	7.32	0.384	0.704	0.85	-6.22	ENSG00000267321
Tissue epithelial cells	all cells	EFL1	30.3	-0.0671	-0.425	0.291	10.3	-0.384	0.704	0.85	-6.22	ENSG00000140598
Tissue epithelial cells	all cells	SYCP3	1.59	0.117	-0.509	0.743	5.19	0.384	0.704	0.85	-6.22	ENSG00000139351
Tissue epithelial cells	all cells	ZNF655	0.302	-0.171	-1.08	0.741	2.6	-0.384	0.704	0.85	-6.22	ENSG00000197343
Tissue epithelial cells	all cells	AC009720.1	0.351	-0.149	-0.942	0.645	3.04	-0.384	0.704	0.85	-6.22	ENSG00000246640
Tissue epithelial cells	all cells	TEX38	0.0355	0.11	-0.478	0.698	0.683	0.384	0.704	0.85	-6.22	ENSG00000186118
Tissue epithelial cells	all cells	AC129102.1	0.68	-0.102	-0.644	0.441	4.29	-0.384	0.704	0.85	-6.22	ENSG00000256879
Tissue epithelial cells	all cells	KCNQ5	4.44	-0.179	-1.14	0.778	6.65	-0.384	0.704	0.85	-6.22	ENSG00000185760
Tissue epithelial cells	all cells	SCX	1.75	0.183	-0.797	1.16	5.68	0.384	0.704	0.85	-6.22	ENSG00000260428
Tissue epithelial cells	all cells	SRSF8	3.12	-0.072	-0.456	0.313	6.4	-0.384	0.704	0.85	-6.22	ENSG00000263465
Tissue epithelial cells	all cells	LINC02033	0.337	-0.172	-1.09	0.749	3.1	-0.384	0.704	0.85	-6.22	ENSG00000279727
Tissue epithelial cells	all cells	SHROOM4	11.7	0.09	-0.391	0.571	8.65	0.384	0.704	0.85	-6.22	ENSG00000158352
Tissue epithelial cells	all cells	AL109930.1	5.53	0.106	-0.459	0.671	7.45	0.384	0.704	0.85	-6.22	ENSG00000271774
Tissue epithelial cells	all cells	CFAP69	7.6	-0.056	-0.355	0.243	7.93	-0.383	0.704	0.85	-6.22	ENSG00000105792
Tissue epithelial cells	all cells	AC005009.1	0.0184	-0.101	-0.642	0.439	0.528	-0.383	0.704	0.85	-6.22	ENSG00000231255
Tissue epithelial cells	all cells	ACADL	0.0539	0.131	-0.571	0.833	1.08	0.383	0.704	0.85	-6.22	ENSG00000115361
Tissue epithelial cells	all cells	AL158068.2	0.476	0.12	-0.522	0.761	3.58	0.383	0.704	0.85	-6.22	ENSG00000251148
Tissue epithelial cells	all cells	UBN2	22.3	-0.0461	-0.293	0.201	9.64	-0.383	0.705	0.85	-6.22	ENSG00000157741
Tissue epithelial cells	all cells	AC092287.1	3.85	0.0781	-0.34	0.496	6.94	0.383	0.705	0.85	-6.22	ENSG00000260352
Tissue epithelial cells	all cells	C21orf2	4.67	-0.0955	-0.607	0.416	7.15	-0.383	0.705	0.85	-6.22	ENSG00000160226
Tissue epithelial cells	all cells	VWA5B2	0.425	-0.238	-1.51	1.04	3.27	-0.383	0.705	0.85	-6.22	ENSG00000145198
Tissue epithelial cells	all cells	MAG	0.0551	-0.141	-0.894	0.613	1.28	-0.383	0.705	0.85	-6.22	ENSG00000105695
Tissue epithelial cells	all cells	FCF1	4.99	-0.0708	-0.45	0.309	7.05	-0.383	0.705	0.85	-6.22	ENSG00000119616
Tissue epithelial cells	all cells	EAF1-AS1	0.117	-0.153	-0.972	0.666	1.78	-0.382	0.705	0.851	-6.22	ENSG00000249786
Tissue epithelial cells	all cells	ZSWIM6	72.7	-0.0482	-0.307	0.211	12.9	-0.382	0.705	0.851	-6.22	ENSG00000130449
Tissue epithelial cells	all cells	NPIPA7	0.0502	-0.138	-0.879	0.603	1.06	-0.382	0.705	0.851	-6.22	ENSG00000214967
Tissue epithelial cells	all cells	MANEA-DT	1.21	-0.152	-0.966	0.663	4.57	-0.382	0.705	0.851	-6.22	ENSG00000261366
Tissue epithelial cells	all cells	ATP8B1	71.1	-0.0523	-0.333	0.228	12.7	-0.382	0.705	0.851	-6.22	ENSG00000081923
Tissue epithelial cells	all cells	FKBP2	24.4	0.0763	-0.333	0.486	9.79	0.382	0.705	0.851	-6.22	ENSG00000173486
Tissue epithelial cells	all cells	AL591684.1	0.131	0.147	-0.644	0.938	2.01	0.382	0.706	0.851	-6.22	ENSG00000224919
Tissue epithelial cells	all cells	AL356310.1	0.0343	-0.114	-0.728	0.499	0.759	-0.382	0.706	0.851	-6.22	ENSG00000228792
Tissue epithelial cells	all cells	ZIC1	0.423	-0.204	-1.3	0.892	3.37	-0.381	0.706	0.851	-6.22	ENSG00000152977
Tissue epithelial cells	all cells	AC098650.1	0.333	-0.101	-0.645	0.443	3.2	-0.381	0.706	0.851	-6.22	ENSG00000283563
Tissue epithelial cells	all cells	AF121898.1	1.33	0.169	-0.74	1.08	4.88	0.381	0.706	0.851	-6.22	ENSG00000253500
Tissue epithelial cells	all cells	RPS6KA1	21.2	-0.0755	-0.482	0.331	9.68	-0.381	0.706	0.851	-6.22	ENSG00000117676
Tissue epithelial cells	all cells	ZNF185	0.995	-0.113	-0.721	0.496	4.77	-0.381	0.706	0.851	-6.22	ENSG00000147394
Tissue epithelial cells	all cells	LACC1	1.36	-0.0782	-0.5	0.343	5.19	-0.38	0.707	0.852	-6.22	ENSG00000179630
Tissue epithelial cells	all cells	AC099489.3	0.0318	0.105	-0.463	0.674	0.585	0.38	0.707	0.852	-6.22	ENSG00000262999
Tissue epithelial cells	all cells	AL162385.1	0.136	-0.17	-1.09	0.749	1.88	-0.38	0.707	0.852	-6.22	ENSG00000228174
Tissue epithelial cells	all cells	PDSS2	42.3	-0.0522	-0.334	0.229	11	-0.38	0.707	0.852	-6.22	ENSG00000164494
Tissue epithelial cells	all cells	ALDH3A1	0.372	-0.108	-0.688	0.473	3.5	-0.38	0.707	0.852	-6.22	ENSG00000108602
Tissue epithelial cells	all cells	LINC00305	0.0563	0.132	-0.58	0.844	0.908	0.38	0.707	0.852	-6.22	ENSG00000179676
Tissue epithelial cells	all cells	YTHDF3	25.5	-0.0569	-0.365	0.251	9.88	-0.38	0.707	0.852	-6.22	ENSG00000185728
Tissue epithelial cells	all cells	AC008121.2	0.0379	0.119	-0.525	0.763	0.907	0.38	0.707	0.852	-6.22	ENSG00000274156
Tissue epithelial cells	all cells	PSMG3-AS1	3.8	-0.0692	-0.443	0.305	6.73	-0.379	0.707	0.852	-6.22	ENSG00000230487
Tissue epithelial cells	all cells	AL365259.1	0.27	0.118	-0.518	0.753	2.94	0.379	0.707	0.852	-6.22	ENSG00000237742
Tissue epithelial cells	all cells	AL136501.1	0.266	0.22	-0.971	1.41	2.37	0.379	0.708	0.852	-6.22	ENSG00000259077
Tissue epithelial cells	all cells	POLI	6.04	-0.0758	-0.486	0.335	7.42	-0.379	0.708	0.853	-6.22	ENSG00000101751
Tissue epithelial cells	all cells	DHX16	12.7	-0.0462	-0.296	0.204	8.69	-0.379	0.708	0.853	-6.22	ENSG00000204560
Tissue epithelial cells	all cells	SUCNR1	0.0477	0.15	-0.663	0.964	0.755	0.379	0.708	0.853	-6.22	ENSG00000198829
Tissue epithelial cells	all cells	SP3	31.2	-0.0526	-0.338	0.232	10.3	-0.379	0.708	0.853	-6.22	ENSG00000172845
Tissue epithelial cells	all cells	LINC02463	0.148	0.0981	-0.433	0.629	2.37	0.379	0.708	0.853	-6.22	ENSG00000257683
Tissue epithelial cells	all cells	AC021739.4	0.1	0.134	-0.594	0.862	1.53	0.379	0.708	0.853	-6.22	ENSG00000259544
Tissue epithelial cells	all cells	VAMP3	7.44	-0.0508	-0.326	0.225	7.88	-0.379	0.708	0.853	-6.22	ENSG00000049245
Tissue epithelial cells	all cells	Z93930.2	13.4	0.0737	-0.326	0.473	8.8	0.378	0.708	0.853	-6.22	ENSG00000226471
Tissue epithelial cells	all cells	AC020741.1	0.0343	-0.123	-0.791	0.545	0.788	-0.378	0.708	0.853	-6.22	ENSG00000205682
Tissue epithelial cells	all cells	ENO1-AS1	0.371	0.171	-0.758	1.1	2.88	0.378	0.708	0.853	-6.22	ENSG00000230679
Tissue epithelial cells	all cells	UCHL1-AS1	0.0991	0.156	-0.691	1	1.53	0.378	0.708	0.853	-6.22	ENSG00000251173
Tissue epithelial cells	all cells	AL513523.3	0.0245	0.119	-0.525	0.762	0.589	0.378	0.708	0.853	-6.22	ENSG00000233222
Tissue epithelial cells	all cells	NAIF1	0.796	0.0697	-0.309	0.448	4.57	0.378	0.708	0.853	-6.22	ENSG00000171169
Tissue epithelial cells	all cells	TRAPPC12	31.3	0.0443	-0.196	0.285	10.2	0.378	0.709	0.853	-6.22	ENSG00000171853
Tissue epithelial cells	all cells	AC138904.3	0.129	-0.153	-0.986	0.679	1.74	-0.378	0.709	0.853	-6.22	ENSG00000283662
Tissue epithelial cells	all cells	AC126177.4	0.0318	-0.12	-0.77	0.531	0.696	-0.378	0.709	0.853	-6.22	ENSG00000257398
Tissue epithelial cells	all cells	LPAR4	0.281	-0.215	-1.38	0.952	2.56	-0.378	0.709	0.853	-6.22	ENSG00000147145
Tissue epithelial cells	all cells	AL109613.1	10.3	-0.0599	-0.385	0.266	8.21	-0.378	0.709	0.853	-6.22	ENSG00000224093
Tissue epithelial cells	all cells	AL133245.1	0.45	0.12	-0.531	0.77	3.9	0.377	0.709	0.853	-6.22	ENSG00000272754
Tissue epithelial cells	all cells	ARSA	9.86	0.0829	-0.368	0.533	8.35	0.377	0.709	0.853	-6.22	ENSG00000100299
Tissue epithelial cells	all cells	AKT2	13.4	0.0515	-0.229	0.332	8.68	0.377	0.709	0.853	-6.22	ENSG00000105221
Tissue epithelial cells	all cells	JARID2	25.9	0.0449	-0.199	0.289	10	0.377	0.709	0.853	-6.22	ENSG00000008083
Tissue epithelial cells	all cells	LRRC40	7.46	0.0699	-0.311	0.45	7.7	0.377	0.709	0.853	-6.22	ENSG00000066557
Tissue epithelial cells	all cells	LINC01019	0.225	0.109	-0.482	0.699	2.63	0.377	0.709	0.853	-6.22	ENSG00000248118
Tissue epithelial cells	all cells	COL9A2	3.21	0.147	-0.652	0.945	6.39	0.377	0.709	0.854	-6.22	ENSG00000049089
Tissue epithelial cells	all cells	CBWD2	7.76	-0.0678	-0.437	0.301	7.87	-0.377	0.709	0.854	-6.22	ENSG00000136682
Tissue epithelial cells	all cells	SHQ1	14	0.0555	-0.247	0.358	8.78	0.377	0.709	0.854	-6.22	ENSG00000144736
Tissue epithelial cells	all cells	EVPLL	0.301	0.166	-0.739	1.07	2.84	0.376	0.71	0.854	-6.22	ENSG00000214860
Tissue epithelial cells	all cells	AVPI1	4.61	-0.0791	-0.511	0.352	7.19	-0.376	0.71	0.854	-6.22	ENSG00000119986
Tissue epithelial cells	all cells	ATG9A	1.53	-0.0693	-0.447	0.308	5.33	-0.376	0.71	0.854	-6.22	ENSG00000198925
Tissue epithelial cells	all cells	AC096741.1	0.917	0.133	-0.595	0.862	4.31	0.376	0.71	0.854	-6.22	ENSG00000251171
Tissue epithelial cells	all cells	NBPF15	62.5	-0.227	-1.46	1.01	12	-0.376	0.71	0.854	-6.22	ENSG00000266338
Tissue epithelial cells	all cells	LINC00221	0.0233	-0.133	-0.859	0.593	0.577	-0.376	0.71	0.854	-6.22	ENSG00000270816
Tissue epithelial cells	all cells	MEGF6	0.829	-0.0921	-0.595	0.411	4.68	-0.376	0.71	0.854	-6.22	ENSG00000162591
Tissue epithelial cells	all cells	REST	10.1	0.0498	-0.222	0.322	8.39	0.376	0.71	0.854	-6.22	ENSG00000084093
Tissue epithelial cells	all cells	C9orf129	0.294	0.127	-0.565	0.818	2.97	0.376	0.71	0.854	-6.22	ENSG00000204352
Tissue epithelial cells	all cells	MLXIP	55.4	0.0673	-0.3	0.435	11.7	0.376	0.71	0.854	-6.22	ENSG00000175727
Tissue epithelial cells	all cells	SGCG	0.333	0.118	-0.527	0.763	3.19	0.376	0.71	0.854	-6.22	ENSG00000102683
Tissue epithelial cells	all cells	ZNF646	2.67	0.0678	-0.302	0.438	6.23	0.376	0.71	0.854	-6.22	ENSG00000167395
Tissue epithelial cells	all cells	TRPT1	11.1	0.0825	-0.368	0.533	8.31	0.376	0.71	0.854	-6.22	ENSG00000149743
Tissue epithelial cells	all cells	TBC1D3L	1.2	-0.138	-0.89	0.614	5.26	-0.376	0.71	0.854	-6.22	ENSG00000274512
Tissue epithelial cells	all cells	RIC1	28.6	0.0555	-0.248	0.359	10.1	0.376	0.71	0.854	-6.22	ENSG00000107036
Tissue epithelial cells	all cells	AARS2	5.46	0.0712	-0.318	0.46	7.3	0.376	0.71	0.854	-6.22	ENSG00000124608
Tissue epithelial cells	all cells	ZFHX4	0.301	0.13	-0.579	0.839	3.06	0.376	0.71	0.854	-6.22	ENSG00000091656
Tissue epithelial cells	all cells	CLEC20A	0.0404	0.116	-0.52	0.753	0.689	0.375	0.71	0.854	-6.22	ENSG00000188585
Tissue epithelial cells	all cells	LINC01865	0.0281	0.107	-0.478	0.692	0.669	0.375	0.71	0.854	-6.22	ENSG00000233684
Tissue epithelial cells	all cells	PDGFA	11.5	-0.0579	-0.374	0.258	8.76	-0.375	0.71	0.854	-6.22	ENSG00000197461
Tissue epithelial cells	all cells	LINC02133	0.953	0.105	-0.469	0.679	4.9	0.375	0.71	0.854	-6.22	ENSG00000261231
Tissue epithelial cells	all cells	EMG1	1.26	0.0797	-0.356	0.516	5.04	0.375	0.711	0.854	-6.22	ENSG00000268439
Tissue epithelial cells	all cells	AC098851.1	0.0893	0.132	-0.588	0.851	1.63	0.375	0.711	0.854	-6.22	ENSG00000250990
Tissue epithelial cells	all cells	RTN3	21.9	-0.0465	-0.301	0.208	9.66	-0.375	0.711	0.854	-6.22	ENSG00000133318
Tissue epithelial cells	all cells	ZNF837	0.695	-0.0924	-0.598	0.413	4.34	-0.375	0.711	0.854	-6.22	ENSG00000152475
Tissue epithelial cells	all cells	AC026471.1	2.5	-0.0707	-0.457	0.316	5.98	-0.375	0.711	0.854	-6.22	ENSG00000260267
Tissue epithelial cells	all cells	AL354794.1	0.858	-0.172	-1.12	0.771	4.06	-0.375	0.711	0.854	-6.22	ENSG00000236733
Tissue epithelial cells	all cells	GLDC	0.39	0.151	-0.674	0.976	3.35	0.375	0.711	0.854	-6.22	ENSG00000178445
Tissue epithelial cells	all cells	LINC02548	0.0698	-0.147	-0.95	0.657	1.36	-0.375	0.711	0.854	-6.22	ENSG00000255411
Tissue epithelial cells	all cells	CYB561D2	0.274	-0.121	-0.784	0.542	3.12	-0.375	0.711	0.854	-6.22	ENSG00000271858
Tissue epithelial cells	all cells	MARVELD2	11.3	-0.0416	-0.269	0.186	8.47	-0.375	0.711	0.854	-6.22	ENSG00000152939
Tissue epithelial cells	all cells	AC090099.4	0.0783	-0.129	-0.833	0.576	1.66	-0.375	0.711	0.854	-6.22	ENSG00000255470
Tissue epithelial cells	all cells	AC008581.2	1.19	0.0756	-0.339	0.49	4.95	0.374	0.711	0.854	-6.22	ENSG00000285000
Tissue epithelial cells	all cells	ATP11AUN	0.0759	-0.146	-0.946	0.654	1.35	-0.374	0.711	0.854	-6.22	ENSG00000197595
Tissue epithelial cells	all cells	AC007207.2	0.0404	0.121	-0.544	0.786	0.721	0.374	0.711	0.854	-6.22	ENSG00000256969
Tissue epithelial cells	all cells	ABCC4	17.1	-0.0935	-0.606	0.419	9.54	-0.374	0.711	0.854	-6.22	ENSG00000125257
Tissue epithelial cells	all cells	C1GALT1C1	2.16	0.125	-0.56	0.81	5.42	0.374	0.711	0.854	-6.22	ENSG00000171155
Tissue epithelial cells	all cells	TUBGCP6	10.7	0.0868	-0.39	0.563	8.49	0.374	0.711	0.854	-6.22	ENSG00000128159
Tissue epithelial cells	all cells	LANCL1	8.77	-0.0683	-0.443	0.306	8.01	-0.374	0.711	0.854	-6.22	ENSG00000115365
Tissue epithelial cells	all cells	LIM2	0.0294	-0.127	-0.822	0.569	0.774	-0.374	0.712	0.854	-6.22	ENSG00000105370
Tissue epithelial cells	all cells	ZMYM3	2.68	-0.0683	-0.444	0.307	6.21	-0.374	0.712	0.854	-6.22	ENSG00000147130
Tissue epithelial cells	all cells	SDF2	7.02	0.0567	-0.255	0.368	7.64	0.373	0.712	0.854	-6.22	ENSG00000132581
Tissue epithelial cells	all cells	FOXN4	0.049	0.13	-0.587	0.848	0.758	0.373	0.712	0.855	-6.22	ENSG00000139445
Tissue epithelial cells	all cells	AL451070.1	0.22	0.174	-0.782	1.13	2.22	0.373	0.712	0.855	-6.22	ENSG00000229044
Tissue epithelial cells	all cells	HSPA14	5.47	0.066	-0.297	0.429	7.24	0.373	0.712	0.855	-6.22	ENSG00000187522
Tissue epithelial cells	all cells	LINC01387	0.082	0.136	-0.61	0.881	1.49	0.373	0.712	0.855	-6.22	ENSG00000265944
Tissue epithelial cells	all cells	AP000959.1	0.748	-0.231	-1.5	1.04	3.79	-0.373	0.712	0.855	-6.22	ENSG00000234034
Tissue epithelial cells	all cells	AP000253.1	0.542	-0.153	-0.992	0.687	3.57	-0.373	0.712	0.855	-6.22	ENSG00000234509
Tissue epithelial cells	all cells	AL450311.1	0.14	0.166	-0.747	1.08	1.75	0.373	0.712	0.855	-6.22	ENSG00000235645
Tissue epithelial cells	all cells	AC010326.2	0.693	-0.0819	-0.533	0.369	4.31	-0.373	0.712	0.855	-6.22	ENSG00000269476
Tissue epithelial cells	all cells	FCGR2A	0.269	0.201	-0.905	1.31	2.39	0.373	0.712	0.855	-6.22	ENSG00000143226
Tissue epithelial cells	all cells	AC103810.2	0.726	-0.245	-1.6	1.1	3.79	-0.373	0.712	0.855	-6.22	ENSG00000265218
Tissue epithelial cells	all cells	HEYL	0.228	-0.12	-0.78	0.54	2.83	-0.372	0.712	0.855	-6.22	ENSG00000163909
Tissue epithelial cells	all cells	ERBB4	1.6	0.112	-0.504	0.728	5.63	0.372	0.713	0.855	-6.22	ENSG00000178568
Tissue epithelial cells	all cells	CISD3	5.6	-0.056	-0.365	0.253	7.43	-0.372	0.713	0.855	-6.22	ENSG00000277972
Tissue epithelial cells	all cells	AC009237.15	0.0722	-0.122	-0.796	0.552	1.2	-0.372	0.713	0.855	-6.22	ENSG00000273305
Tissue epithelial cells	all cells	AC116903.2	80.3	0.272	-1.23	1.77	13.5	0.372	0.713	0.855	-6.22	ENSG00000260661
Tissue epithelial cells	all cells	TRIM4	16.8	0.0467	-0.211	0.304	9.06	0.372	0.713	0.855	-6.22	ENSG00000146833
Tissue epithelial cells	all cells	SIAH1	10.6	0.0484	-0.219	0.315	8.31	0.372	0.713	0.855	-6.22	ENSG00000196470
Tissue epithelial cells	all cells	ZKSCAN8	5.82	-0.0919	-0.598	0.415	7.14	-0.372	0.713	0.855	-6.22	ENSG00000198315
Tissue epithelial cells	all cells	AP005328.1	2.04	-0.252	-1.64	1.14	5.39	-0.372	0.713	0.855	-6.22	ENSG00000263551
Tissue epithelial cells	all cells	SLC5A10	1.06	0.0957	-0.433	0.624	4.72	0.372	0.713	0.855	-6.23	ENSG00000154025
Tissue epithelial cells	all cells	CCDC191	12.2	0.0559	-0.253	0.365	8.58	0.372	0.713	0.855	-6.23	ENSG00000163617
Tissue epithelial cells	all cells	CDH23	1.84	-0.082	-0.535	0.371	5.83	-0.371	0.713	0.855	-6.23	ENSG00000107736
Tissue epithelial cells	all cells	AC068282.1	0.288	0.105	-0.476	0.686	3.26	0.371	0.713	0.855	-6.23	ENSG00000236682
Tissue epithelial cells	all cells	CHMP1A	9.41	-0.0753	-0.491	0.34	8.34	-0.371	0.713	0.855	-6.23	ENSG00000131165
Tissue epithelial cells	all cells	AC027514.2	0.0306	-0.101	-0.656	0.455	0.585	-0.371	0.713	0.855	-6.23	ENSG00000267560
Tissue epithelial cells	all cells	AC114760.2	0.102	0.144	-0.651	0.939	1.29	0.371	0.713	0.855	-6.23	ENSG00000272211
Tissue epithelial cells	all cells	AL391832.2	2.18	-0.0812	-0.53	0.368	5.82	-0.371	0.713	0.855	-6.23	ENSG00000238005
Tissue epithelial cells	all cells	IL17RA	11.7	0.042	-0.19	0.274	8.58	0.371	0.714	0.856	-6.23	ENSG00000177663
Tissue epithelial cells	all cells	LYSMD3	10.1	0.0804	-0.364	0.525	8.04	0.371	0.714	0.856	-6.23	ENSG00000176018
Tissue epithelial cells	all cells	AC018410.2	0.0367	0.117	-0.533	0.767	0.606	0.37	0.714	0.856	-6.23	ENSG00000256897
Tissue epithelial cells	all cells	ZNF736	8.71	-0.0657	-0.43	0.298	7.92	-0.37	0.714	0.856	-6.23	ENSG00000234444
Tissue epithelial cells	all cells	EFNA3	0.421	-0.149	-0.974	0.677	3.39	-0.37	0.714	0.856	-6.23	ENSG00000143590
Tissue epithelial cells	all cells	AC118549.1	30.1	0.0578	-0.263	0.378	10.3	0.37	0.714	0.856	-6.23	ENSG00000036549
Tissue epithelial cells	all cells	ANKRD45	0.586	0.175	-0.795	1.15	3.89	0.37	0.714	0.856	-6.23	ENSG00000183831
Tissue epithelial cells	all cells	LINC02369	2.33	-0.256	-1.67	1.16	5.35	-0.37	0.715	0.856	-6.23	ENSG00000256551
Tissue epithelial cells	all cells	NIN	19.8	0.0584	-0.266	0.383	9.42	0.37	0.715	0.856	-6.23	ENSG00000100503
Tissue epithelial cells	all cells	GPC1	1.23	-0.0793	-0.519	0.361	5.4	-0.37	0.715	0.856	-6.23	ENSG00000063660
Tissue epithelial cells	all cells	FAM98B	5.68	-0.0723	-0.474	0.329	7.24	-0.369	0.715	0.856	-6.23	ENSG00000171262
Tissue epithelial cells	all cells	PADI4	0.224	0.105	-0.477	0.687	2.7	0.369	0.715	0.856	-6.23	ENSG00000159339
Tissue epithelial cells	all cells	IL27RA	0.892	0.111	-0.504	0.726	4.51	0.369	0.715	0.856	-6.23	ENSG00000104998
Tissue epithelial cells	all cells	PTAR1	30.4	0.0695	-0.316	0.455	10.2	0.369	0.715	0.856	-6.23	ENSG00000188647
Tissue epithelial cells	all cells	AL021068.1	0.339	-0.2	-1.31	0.911	2.69	-0.369	0.715	0.856	-6.23	ENSG00000213062
Tissue epithelial cells	all cells	AC106864.2	0.0502	0.128	-0.583	0.838	1.1	0.369	0.715	0.857	-6.23	ENSG00000250046
Tissue epithelial cells	all cells	LYPLAL1	16.4	-0.0647	-0.425	0.295	9.03	-0.369	0.715	0.857	-6.23	ENSG00000143353
Tissue epithelial cells	all cells	ICK	12.3	-0.0504	-0.331	0.23	8.56	-0.369	0.715	0.857	-6.23	ENSG00000112144
Tissue epithelial cells	all cells	B3GALT5	38.3	-0.153	-1.01	0.699	11.1	-0.369	0.715	0.857	-6.23	ENSG00000183778
Tissue epithelial cells	all cells	ALS2CL	21.8	0.0677	-0.309	0.444	9.72	0.369	0.715	0.857	-6.23	ENSG00000178038
Tissue epithelial cells	all cells	NUCB1-AS1	0.567	0.166	-0.758	1.09	3.54	0.369	0.715	0.857	-6.23	ENSG00000235191
Tissue epithelial cells	all cells	AC103691.1	0.731	0.13	-0.591	0.851	4.57	0.369	0.715	0.857	-6.23	ENSG00000274383
Tissue epithelial cells	all cells	EXO5	1.55	0.051	-0.233	0.335	5.5	0.369	0.715	0.857	-6.23	ENSG00000164002
Tissue epithelial cells	all cells	TCEAL1	0.995	0.113	-0.517	0.744	4.64	0.368	0.715	0.857	-6.23	ENSG00000172465
Tissue epithelial cells	all cells	AL513211.1	1.67	-0.0997	-0.655	0.456	5.43	-0.368	0.716	0.857	-6.23	ENSG00000228614
Tissue epithelial cells	all cells	AL050341.2	2.34	-0.105	-0.693	0.482	5.78	-0.368	0.716	0.857	-6.23	ENSG00000259943
Tissue epithelial cells	all cells	AC147067.1	0.23	0.126	-0.576	0.828	2.66	0.368	0.716	0.857	-6.23	ENSG00000244459
Tissue epithelial cells	all cells	LINC01789	0.131	0.148	-0.676	0.971	1.96	0.368	0.716	0.857	-6.23	ENSG00000229457
Tissue epithelial cells	all cells	ALLC	0.105	0.138	-0.634	0.91	1.61	0.367	0.716	0.857	-6.23	ENSG00000151360
Tissue epithelial cells	all cells	LINC01307	0.0747	-0.138	-0.908	0.632	1.33	-0.367	0.716	0.857	-6.23	ENSG00000231671
Tissue epithelial cells	all cells	ZYG11A	0.392	0.144	-0.658	0.945	3.39	0.367	0.716	0.857	-6.23	ENSG00000203995
Tissue epithelial cells	all cells	OR4D9	0.0355	0.117	-0.535	0.768	0.645	0.367	0.716	0.858	-6.23	ENSG00000172742
Tissue epithelial cells	all cells	C6orf10	0.206	-0.124	-0.816	0.569	2.44	-0.367	0.716	0.858	-6.23	ENSG00000204296
Tissue epithelial cells	all cells	EMILIN3	0.0649	0.135	-0.617	0.887	1.25	0.367	0.716	0.858	-6.23	ENSG00000183798
Tissue epithelial cells	all cells	MS4A3	0.0624	-0.137	-0.901	0.628	0.995	-0.367	0.716	0.858	-6.23	ENSG00000149516
Tissue epithelial cells	all cells	NAALADL2-AS2	6.5	0.204	-0.935	1.34	6.84	0.367	0.717	0.858	-6.23	ENSG00000226779
Tissue epithelial cells	all cells	TNRC18	35.3	0.0605	-0.278	0.399	10.6	0.367	0.717	0.858	-6.23	ENSG00000182095
Tissue epithelial cells	all cells	RERE	65.5	0.0415	-0.191	0.273	12.2	0.367	0.717	0.858	-6.23	ENSG00000142599
Tissue epithelial cells	all cells	AC078795.2	0.119	0.144	-0.662	0.95	1.77	0.367	0.717	0.858	-6.23	ENSG00000270096
Tissue epithelial cells	all cells	RALGAPA1	55.8	0.0477	-0.219	0.315	11.8	0.366	0.717	0.858	-6.23	ENSG00000174373
Tissue epithelial cells	all cells	JTB	14.9	0.0677	-0.311	0.447	8.89	0.366	0.717	0.858	-6.23	ENSG00000143543
Tissue epithelial cells	all cells	YAF2	20.7	-0.05	-0.33	0.23	9.53	-0.366	0.717	0.858	-6.23	ENSG00000015153
Tissue epithelial cells	all cells	AL353719.1	0.157	0.154	-0.711	1.02	1.89	0.366	0.717	0.858	-6.23	ENSG00000260475
Tissue epithelial cells	all cells	NSL1	9.77	0.0691	-0.318	0.456	8.14	0.366	0.717	0.858	-6.23	ENSG00000117697
Tissue epithelial cells	all cells	LINC02283	0.0343	0.115	-0.531	0.762	0.605	0.366	0.717	0.858	-6.23	ENSG00000248184
Tissue epithelial cells	all cells	TEX45	0.34	-0.19	-1.26	0.876	2.83	-0.366	0.717	0.858	-6.23	ENSG00000198723
Tissue epithelial cells	all cells	BEND7	11.4	-0.0604	-0.399	0.278	8.55	-0.366	0.718	0.858	-6.23	ENSG00000165626
Tissue epithelial cells	all cells	ZNF836	3.68	-0.0556	-0.367	0.256	6.67	-0.365	0.718	0.858	-6.23	ENSG00000196267
Tissue epithelial cells	all cells	LINC02191	0.0208	0.124	-0.572	0.819	0.576	0.365	0.718	0.858	-6.23	ENSG00000261636
Tissue epithelial cells	all cells	AL133415.1	0.102	0.175	-0.807	1.16	1.41	0.365	0.718	0.859	-6.23	ENSG00000234961
Tissue epithelial cells	all cells	LINC00934	0.0404	0.124	-0.573	0.82	0.871	0.365	0.718	0.859	-6.23	ENSG00000281196
Tissue epithelial cells	all cells	AC024940.1	0.0367	0.11	-0.51	0.731	0.795	0.365	0.718	0.859	-6.23	ENSG00000177340
Tissue epithelial cells	all cells	STX8	31.2	0.0396	-0.183	0.262	10.3	0.365	0.718	0.859	-6.23	ENSG00000170310
Tissue epithelial cells	all cells	PRKCSH	10.7	0.0636	-0.294	0.421	8.47	0.365	0.718	0.859	-6.23	ENSG00000130175
Tissue epithelial cells	all cells	SSBP3-AS1	0.06	0.123	-0.567	0.812	1.06	0.365	0.718	0.859	-6.23	ENSG00000198711
Tissue epithelial cells	all cells	VPS9D1	10.3	0.0983	-0.455	0.652	8.5	0.365	0.718	0.859	-6.23	ENSG00000075399
Tissue epithelial cells	all cells	AC018809.2	0.488	0.0886	-0.41	0.587	3.71	0.364	0.718	0.859	-6.23	ENSG00000269982
Tissue epithelial cells	all cells	LINC02356	0.685	0.104	-0.481	0.688	4.21	0.364	0.718	0.859	-6.23	ENSG00000257595
Tissue epithelial cells	all cells	AC010609.1	0.0563	0.126	-0.581	0.832	1.01	0.364	0.718	0.859	-6.23	ENSG00000253980
Tissue epithelial cells	all cells	TAPT1	18.6	-0.0491	-0.325	0.227	9.32	-0.364	0.718	0.859	-6.23	ENSG00000169762
Tissue epithelial cells	all cells	LINC01950	0.35	0.087	-0.403	0.577	3.55	0.364	0.718	0.859	-6.23	ENSG00000251027
Tissue epithelial cells	all cells	TTC23L	0.545	0.146	-0.674	0.965	3.77	0.364	0.718	0.859	-6.23	ENSG00000205838
Tissue epithelial cells	all cells	AL139142.1	0.0575	-0.146	-0.969	0.676	1.17	-0.364	0.718	0.859	-6.23	ENSG00000238272
Tissue epithelial cells	all cells	AC010528.1	0.187	0.109	-0.504	0.721	2.42	0.364	0.719	0.859	-6.23	ENSG00000260983
Tissue epithelial cells	all cells	AC104109.2	0.159	-0.143	-0.947	0.661	2.14	-0.364	0.719	0.859	-6.23	ENSG00000270177
Tissue epithelial cells	all cells	GPT	17.3	-0.112	-0.744	0.519	9.42	-0.364	0.719	0.859	-6.23	ENSG00000167701
Tissue epithelial cells	all cells	PRDM9	0.0979	0.131	-0.608	0.87	1.72	0.364	0.719	0.859	-6.23	ENSG00000164256
Tissue epithelial cells	all cells	H6PD	7.95	0.06	-0.278	0.398	7.86	0.364	0.719	0.859	-6.23	ENSG00000049239
Tissue epithelial cells	all cells	SGSM3	1.32	-0.163	-1.08	0.757	5.29	-0.364	0.719	0.859	-6.23	ENSG00000100359
Tissue epithelial cells	all cells	AKNAD1	0.141	0.153	-0.709	1.01	2.06	0.364	0.719	0.859	-6.23	ENSG00000162641
Tissue epithelial cells	all cells	MAGEB3	0.0404	0.136	-0.634	0.907	0.96	0.363	0.719	0.859	-6.23	ENSG00000198798
Tissue epithelial cells	all cells	THAP9	2.85	-0.0744	-0.495	0.346	6.27	-0.363	0.719	0.86	-6.23	ENSG00000168152
Tissue epithelial cells	all cells	AP005329.2	0.318	0.107	-0.499	0.714	3.06	0.363	0.719	0.86	-6.23	ENSG00000265399
Tissue epithelial cells	all cells	LINC01049	0.033	0.104	-0.483	0.69	0.69	0.363	0.72	0.86	-6.23	ENSG00000234384
Tissue epithelial cells	all cells	LINC01304	0.0563	0.166	-0.773	1.11	0.777	0.363	0.72	0.86	-6.23	ENSG00000237401
Tissue epithelial cells	all cells	PALM3	0.381	0.147	-0.687	0.982	3.47	0.362	0.72	0.86	-6.23	ENSG00000187867
Tissue epithelial cells	all cells	CAMKMT	48.6	0.0516	-0.241	0.344	11.6	0.362	0.72	0.86	-6.23	ENSG00000143919
Tissue epithelial cells	all cells	AC084824.5	0.274	-0.115	-0.766	0.536	3.21	-0.362	0.72	0.86	-6.23	ENSG00000276148
Tissue epithelial cells	all cells	SUPT7L	8.66	0.0508	-0.237	0.339	8.06	0.362	0.72	0.86	-6.23	ENSG00000119760
Tissue epithelial cells	all cells	GPR135	3.57	-0.0752	-0.501	0.351	6.6	-0.362	0.72	0.86	-6.23	ENSG00000181619
Tissue epithelial cells	all cells	ZNF75D	22.8	-0.0425	-0.284	0.199	9.72	-0.362	0.72	0.86	-6.23	ENSG00000186376
Tissue epithelial cells	all cells	POMK	3.93	0.0681	-0.318	0.454	6.67	0.362	0.72	0.86	-6.23	ENSG00000185900
Tissue epithelial cells	all cells	CYP11A1	0.192	0.127	-0.595	0.85	2.55	0.362	0.72	0.86	-6.23	ENSG00000140459
Tissue epithelial cells	all cells	AC020908.2	0.0233	0.124	-0.58	0.828	0.754	0.362	0.72	0.86	-6.23	ENSG00000268985
Tissue epithelial cells	all cells	CHTOP	18.5	0.0503	-0.235	0.336	9.31	0.362	0.72	0.86	-6.23	ENSG00000160679
Tissue epithelial cells	all cells	PDE11A	0.275	0.143	-0.671	0.957	2.81	0.361	0.721	0.86	-6.23	ENSG00000128655
Tissue epithelial cells	all cells	TMPO-AS1	1.57	0.0916	-0.428	0.612	5.44	0.361	0.721	0.86	-6.23	ENSG00000257167
Tissue epithelial cells	all cells	PCDHB9	0.0416	0.13	-0.611	0.872	0.963	0.361	0.721	0.861	-6.23	ENSG00000177839
Tissue epithelial cells	all cells	LINC01508	0.661	0.105	-0.491	0.701	4.21	0.361	0.721	0.861	-6.23	ENSG00000231107
Tissue epithelial cells	all cells	AC010632.1	0.417	-0.156	-1.04	0.73	2.98	-0.361	0.721	0.861	-6.23	ENSG00000267345
Tissue epithelial cells	all cells	NEPRO	9.08	0.0567	-0.266	0.379	8.05	0.36	0.721	0.861	-6.23	ENSG00000163608
Tissue epithelial cells	all cells	ZNF276	11.6	0.0602	-0.282	0.403	8.6	0.36	0.721	0.861	-6.23	ENSG00000158805
Tissue epithelial cells	all cells	ZNF462	28	-0.0517	-0.346	0.243	10.1	-0.36	0.722	0.861	-6.23	ENSG00000148143
Tissue epithelial cells	all cells	AL670729.1	0.454	-0.145	-0.97	0.68	3.33	-0.36	0.722	0.861	-6.23	ENSG00000231563
Tissue epithelial cells	all cells	ODAPH	0.0624	0.136	-0.639	0.911	1.01	0.36	0.722	0.861	-6.23	ENSG00000174792
Tissue epithelial cells	all cells	CCDC25	6.5	0.0581	-0.273	0.389	7.52	0.36	0.722	0.861	-6.23	ENSG00000147419
Tissue epithelial cells	all cells	LINC02137	0.131	0.142	-0.668	0.953	1.87	0.36	0.722	0.862	-6.23	ENSG00000260186
Tissue epithelial cells	all cells	ATCAY	3.2	0.229	-1.08	1.54	5.76	0.359	0.722	0.862	-6.23	ENSG00000167654
Tissue epithelial cells	all cells	LINC01941	0.0624	-0.155	-1.04	0.728	0.535	-0.359	0.722	0.862	-6.23	ENSG00000226813
Tissue epithelial cells	all cells	AASDHPPT	7.09	0.0669	-0.315	0.449	7.63	0.359	0.722	0.862	-6.23	ENSG00000149313
Tissue epithelial cells	all cells	CDRT1	0.122	0.162	-0.764	1.09	1.37	0.359	0.723	0.862	-6.23	ENSG00000241322
Tissue epithelial cells	all cells	RBM33	42.1	0.0427	-0.201	0.287	10.8	0.359	0.723	0.862	-6.23	ENSG00000184863
Tissue epithelial cells	all cells	LINC01317	2.66	-0.0987	-0.663	0.466	6.34	-0.359	0.723	0.862	-6.23	ENSG00000203386
Tissue epithelial cells	all cells	COA6	3.56	0.075	-0.354	0.504	6.52	0.359	0.723	0.862	-6.23	ENSG00000168275
Tissue epithelial cells	all cells	DELE1	19.7	-0.0528	-0.355	0.249	9.3	-0.359	0.723	0.862	-6.23	ENSG00000081791
Tissue epithelial cells	all cells	MAMDC4	12.6	-0.0942	-0.633	0.445	8.69	-0.359	0.723	0.862	-6.23	ENSG00000177943
Tissue epithelial cells	all cells	AP4B1	9.93	0.054	-0.255	0.363	8.28	0.358	0.723	0.862	-6.23	ENSG00000134262
Tissue epithelial cells	all cells	AL807761.4	12.1	0.204	-0.962	1.37	7.82	0.358	0.723	0.862	-6.23	ENSG00000230782
Tissue epithelial cells	all cells	NMNAT1	14.5	0.0445	-0.21	0.299	8.94	0.358	0.723	0.862	-6.23	ENSG00000173614
Tissue epithelial cells	all cells	ENO4	1.59	0.108	-0.512	0.728	5.19	0.358	0.723	0.862	-6.23	ENSG00000188316
Tissue epithelial cells	all cells	LINC01898	1.13	-0.25	-1.68	1.18	4.16	-0.358	0.723	0.862	-6.23	ENSG00000261194
Tissue epithelial cells	all cells	GATB	6.39	-0.0577	-0.389	0.273	7.53	-0.358	0.723	0.862	-6.23	ENSG00000059691
Tissue epithelial cells	all cells	LITAF	21.2	0.0661	-0.313	0.445	9.86	0.358	0.723	0.862	-6.23	ENSG00000189067
Tissue epithelial cells	all cells	TXN2	6.91	-0.0529	-0.356	0.25	7.68	-0.358	0.723	0.862	-6.23	ENSG00000100348
Tissue epithelial cells	all cells	LINC00868	0.0734	0.152	-0.717	1.02	1.04	0.358	0.723	0.862	-6.23	ENSG00000267535
Tissue epithelial cells	all cells	PQBP1	7.02	0.0706	-0.335	0.476	7.74	0.357	0.724	0.863	-6.23	ENSG00000102103
Tissue epithelial cells	all cells	GGCT	0.663	0.118	-0.559	0.795	4.28	0.357	0.724	0.863	-6.23	ENSG00000006625
Tissue epithelial cells	all cells	RMRP	2.25	0.181	-0.858	1.22	5.71	0.357	0.724	0.863	-6.23	ENSG00000269900
Tissue epithelial cells	all cells	AC026464.3	1.29	-0.0698	-0.471	0.331	5.37	-0.357	0.724	0.863	-6.23	ENSG00000260371
Tissue epithelial cells	all cells	ZFP36L1	19	-0.0772	-0.52	0.366	9.34	-0.357	0.724	0.863	-6.23	ENSG00000185650
Tissue epithelial cells	all cells	RANBP9	22.7	-0.0542	-0.366	0.257	9.65	-0.357	0.724	0.863	-6.23	ENSG00000010017
Tissue epithelial cells	all cells	CKMT1A	5.94	-0.1	-0.676	0.476	7.63	-0.357	0.724	0.863	-6.23	ENSG00000223572
Tissue epithelial cells	all cells	AL050403.1	0.0942	0.143	-0.677	0.962	1.53	0.357	0.724	0.863	-6.23	ENSG00000232900
Tissue epithelial cells	all cells	NDUFAF7	7.41	0.0569	-0.27	0.384	7.71	0.357	0.724	0.863	-6.23	ENSG00000003509
Tissue epithelial cells	all cells	PTGDR2	0.0551	-0.119	-0.804	0.566	0.942	-0.357	0.724	0.863	-6.23	ENSG00000183134
Tissue epithelial cells	all cells	SNHG10	5.29	0.101	-0.478	0.68	6.93	0.357	0.724	0.863	-6.23	ENSG00000247092
Tissue epithelial cells	all cells	CFD	0.887	0.145	-0.691	0.981	4.16	0.357	0.724	0.863	-6.23	ENSG00000197766
Tissue epithelial cells	all cells	RNF130	22.7	-0.05	-0.337	0.237	9.76	-0.357	0.724	0.863	-6.23	ENSG00000113269
Tissue epithelial cells	all cells	SLC14A2	1.77	-0.164	-1.11	0.778	5.28	-0.357	0.724	0.863	-6.23	ENSG00000132874
Tissue epithelial cells	all cells	TRMT10A	3.23	0.0494	-0.235	0.334	6.59	0.357	0.724	0.863	-6.23	ENSG00000145331
Tissue epithelial cells	all cells	AC004846.2	1.37	-0.0718	-0.485	0.342	5.33	-0.356	0.724	0.863	-6.23	ENSG00000258944
Tissue epithelial cells	all cells	AL023802.1	0.0355	0.119	-0.565	0.803	0.741	0.356	0.724	0.863	-6.23	ENSG00000226954
Tissue epithelial cells	all cells	AC090922.1	0.0587	0.0993	-0.472	0.671	1.29	0.356	0.724	0.863	-6.23	ENSG00000272486
Tissue epithelial cells	all cells	MUC6	0.0514	0.1	-0.476	0.676	1.01	0.356	0.725	0.863	-6.23	ENSG00000184956
Tissue epithelial cells	all cells	GPM6A	9.12	-0.0906	-0.613	0.431	7.95	-0.356	0.725	0.863	-6.23	ENSG00000150625
Tissue epithelial cells	all cells	ZNF718	15.4	-0.0761	-0.515	0.363	8.9	-0.356	0.725	0.863	-6.23	ENSG00000250312
Tissue epithelial cells	all cells	TCTE3	4.14	-0.0733	-0.496	0.349	6.69	-0.356	0.725	0.863	-6.23	ENSG00000184786
Tissue epithelial cells	all cells	FSCN3	0.279	0.109	-0.517	0.734	2.88	0.356	0.725	0.863	-6.23	ENSG00000106328
Tissue epithelial cells	all cells	ZNF793-AS1	0.377	-0.101	-0.681	0.48	3.36	-0.356	0.725	0.863	-6.23	ENSG00000266916
Tissue epithelial cells	all cells	TOPAZ1	0.182	-0.124	-0.838	0.59	2.32	-0.356	0.725	0.863	-6.23	ENSG00000173769
Tissue epithelial cells	all cells	TOM1L1	22	0.0456	-0.217	0.309	9.59	0.356	0.725	0.863	-6.23	ENSG00000141198
Tissue epithelial cells	all cells	ZIM3	0.0306	0.106	-0.505	0.716	0.571	0.355	0.725	0.863	-6.23	ENSG00000141946
Tissue epithelial cells	all cells	AC079630.1	0.131	0.154	-0.735	1.04	1.83	0.355	0.725	0.863	-6.23	ENSG00000225342
Tissue epithelial cells	all cells	SLC12A9-AS1	0.884	-0.103	-0.701	0.494	4.51	-0.355	0.725	0.863	-6.23	ENSG00000236305
Tissue epithelial cells	all cells	SYT3	3.71	0.373	-1.78	2.52	4.84	0.355	0.725	0.863	-6.23	ENSG00000213023
Tissue epithelial cells	all cells	LINC00939	0.471	0.279	-1.33	1.89	2.63	0.355	0.725	0.864	-6.23	ENSG00000249267
Tissue epithelial cells	all cells	CCDC87	0.0673	-0.128	-0.87	0.613	1.41	-0.355	0.725	0.864	-6.23	ENSG00000182791
Tissue epithelial cells	all cells	NDUFA3	4.73	0.0575	-0.275	0.39	6.99	0.355	0.726	0.864	-6.23	ENSG00000170906
Tissue epithelial cells	all cells	AL358334.1	0.0441	-0.114	-0.774	0.546	0.968	-0.355	0.726	0.864	-6.23	ENSG00000258687
Tissue epithelial cells	all cells	ADAMTS13	2.34	-0.0669	-0.454	0.32	6.17	-0.355	0.726	0.864	-6.23	ENSG00000160323
Tissue epithelial cells	all cells	AC096920.1	0.0392	0.114	-0.546	0.774	0.966	0.354	0.726	0.864	-6.23	ENSG00000280382
Tissue epithelial cells	all cells	LY6G5C	0.219	0.176	-0.842	1.19	2.22	0.354	0.726	0.864	-6.23	ENSG00000204428
Tissue epithelial cells	all cells	LINC00266-1	0.809	-0.122	-0.826	0.583	4.22	-0.354	0.726	0.864	-6.23	ENSG00000149656
Tissue epithelial cells	all cells	RBM18	5.27	-0.058	-0.394	0.278	7.22	-0.354	0.726	0.864	-6.23	ENSG00000119446
Tissue epithelial cells	all cells	METTL14	9.22	0.0487	-0.233	0.331	8.08	0.354	0.726	0.864	-6.23	ENSG00000145388
Tissue epithelial cells	all cells	SYNPO2L	0.0649	0.133	-0.636	0.902	1.24	0.354	0.726	0.864	-6.23	ENSG00000166317
Tissue epithelial cells	all cells	IRF3	23.3	-0.0696	-0.473	0.334	9.77	-0.354	0.726	0.864	-6.23	ENSG00000126456
Tissue epithelial cells	all cells	AC006027.1	0.313	-0.122	-0.829	0.585	3.06	-0.354	0.726	0.864	-6.23	ENSG00000272638
Tissue epithelial cells	all cells	AC019068.1	0.185	0.133	-0.639	0.905	2.25	0.354	0.726	0.864	-6.23	ENSG00000233611
Tissue epithelial cells	all cells	OR8D1	0.0196	-0.124	-0.845	0.596	0.622	-0.354	0.726	0.864	-6.23	ENSG00000196341
Tissue epithelial cells	all cells	AL021997.3	0.263	-0.148	-1.01	0.71	2.61	-0.354	0.726	0.864	-6.23	ENSG00000276302
Tissue epithelial cells	all cells	AL122019.1	14.5	0.176	-0.845	1.2	8.48	0.354	0.726	0.864	-6.23	ENSG00000227579
Tissue epithelial cells	all cells	DNAJC27	6.07	-0.063	-0.428	0.302	7.42	-0.354	0.726	0.864	-6.23	ENSG00000115137
Tissue epithelial cells	all cells	LINC02525	0.0563	0.132	-0.633	0.896	1.11	0.354	0.726	0.864	-6.23	ENSG00000230269
Tissue epithelial cells	all cells	AC116667.1	0.346	-0.16	-1.09	0.77	2.94	-0.354	0.726	0.864	-6.23	ENSG00000271009
Tissue epithelial cells	all cells	FBXO28	60	-0.198	-1.35	0.952	11.9	-0.354	0.726	0.864	-6.23	ENSG00000143756
Tissue epithelial cells	all cells	LINC02501	0.022	0.128	-0.614	0.87	0.567	0.354	0.726	0.864	-6.23	ENSG00000249882
Tissue epithelial cells	all cells	AL355315.1	0.212	-0.128	-0.87	0.614	2.33	-0.354	0.726	0.864	-6.23	ENSG00000249967
Tissue epithelial cells	all cells	NAGA	2.57	0.0703	-0.338	0.478	6.07	0.353	0.727	0.864	-6.23	ENSG00000198951
Tissue epithelial cells	all cells	GRID2	3.97	0.0948	-0.455	0.645	6.8	0.353	0.727	0.864	-6.23	ENSG00000152208
Tissue epithelial cells	all cells	CES5A	0.0575	-0.123	-0.836	0.59	0.994	-0.353	0.727	0.864	-6.23	ENSG00000159398
Tissue epithelial cells	all cells	SHOX2	0.135	-0.158	-1.07	0.759	2.24	-0.353	0.727	0.864	-6.23	ENSG00000168779
Tissue epithelial cells	all cells	IKZF4	2.17	-0.0677	-0.461	0.326	5.96	-0.353	0.727	0.864	-6.23	ENSG00000123411
Tissue epithelial cells	all cells	JAKMIP2-AS1	0.187	0.129	-0.619	0.877	2.68	0.353	0.727	0.864	-6.23	ENSG00000280780
Tissue epithelial cells	all cells	COMMD4	8.5	0.0718	-0.346	0.489	8.13	0.353	0.727	0.864	-6.23	ENSG00000140365
Tissue epithelial cells	all cells	LINC00648	0.0991	-0.185	-1.26	0.892	1.74	-0.353	0.727	0.864	-6.23	ENSG00000259129
Tissue epithelial cells	all cells	AQP4-AS1	0.862	0.0876	-0.422	0.597	4.66	0.353	0.727	0.864	-6.23	ENSG00000260372
Tissue epithelial cells	all cells	AC090617.3	0.0514	-0.133	-0.904	0.639	0.91	-0.353	0.727	0.864	-6.23	ENSG00000262533
Tissue epithelial cells	all cells	SPAG8	0.22	-0.147	-1	0.707	2.42	-0.353	0.727	0.864	-6.23	ENSG00000137098
Tissue epithelial cells	all cells	ZNF485	2.37	-0.0994	-0.678	0.479	5.83	-0.353	0.727	0.864	-6.23	ENSG00000198298
Tissue epithelial cells	all cells	LINC01744	0.0379	0.118	-0.567	0.802	0.716	0.353	0.727	0.864	-6.23	ENSG00000236497
Tissue epithelial cells	all cells	AC015689.1	0.0392	-0.106	-0.723	0.511	0.776	-0.352	0.727	0.864	-6.23	ENSG00000254480
Tissue epithelial cells	all cells	AL121832.1	0.201	0.0928	-0.447	0.633	2.75	0.352	0.727	0.864	-6.23	ENSG00000233017
Tissue epithelial cells	all cells	C16orf58	10.9	-0.059	-0.403	0.285	8.33	-0.352	0.727	0.864	-6.23	ENSG00000140688
Tissue epithelial cells	all cells	ATXN7L1	42.6	-0.0453	-0.309	0.218	11	-0.352	0.727	0.864	-6.23	ENSG00000146776
Tissue epithelial cells	all cells	PTCH1	7.24	-0.102	-0.696	0.492	8.2	-0.352	0.727	0.864	-6.23	ENSG00000185920
Tissue epithelial cells	all cells	AC092490.1	0.0465	-0.119	-0.814	0.576	1.06	-0.352	0.727	0.864	-6.23	ENSG00000249790
Tissue epithelial cells	all cells	PHF8	12.3	-0.0434	-0.296	0.21	8.53	-0.352	0.727	0.864	-6.23	ENSG00000172943
Tissue epithelial cells	all cells	LINC01814	1.56	-0.0862	-0.589	0.416	5.17	-0.352	0.728	0.864	-6.23	ENSG00000236008
Tissue epithelial cells	all cells	AP001636.3	2.51	0.0894	-0.432	0.611	6.26	0.352	0.728	0.864	-6.23	ENSG00000255240
Tissue epithelial cells	all cells	AL359258.2	0.297	-0.118	-0.803	0.568	3.02	-0.352	0.728	0.864	-6.23	ENSG00000260879
Tissue epithelial cells	all cells	SPIDR	61.5	-0.0423	-0.289	0.204	12	-0.352	0.728	0.864	-6.23	ENSG00000164808
Tissue epithelial cells	all cells	AC015522.1	1.14	0.152	-0.733	1.04	4.62	0.352	0.728	0.864	-6.23	ENSG00000254202
Tissue epithelial cells	all cells	LRRN1	0.488	-0.157	-1.07	0.759	3.7	-0.352	0.728	0.864	-6.23	ENSG00000175928
Tissue epithelial cells	all cells	LMBRD2	11.6	-0.0719	-0.491	0.347	8.37	-0.352	0.728	0.864	-6.23	ENSG00000164187
Tissue epithelial cells	all cells	SMIM6	1.34	0.116	-0.56	0.792	5.08	0.352	0.728	0.864	-6.23	ENSG00000259120
Tissue epithelial cells	all cells	TMSB15B-AS1	0.148	-0.142	-0.971	0.687	1.93	-0.352	0.728	0.864	-6.23	ENSG00000231728
Tissue epithelial cells	all cells	NPB	0.0257	0.0977	-0.473	0.668	0.71	0.352	0.728	0.864	-6.23	ENSG00000183979
Tissue epithelial cells	all cells	RRP15	6.37	0.0556	-0.269	0.38	7.56	0.352	0.728	0.864	-6.23	ENSG00000067533
Tissue epithelial cells	all cells	PREPL	17.4	0.0537	-0.26	0.367	9.12	0.351	0.728	0.864	-6.23	ENSG00000138078
Tissue epithelial cells	all cells	COA4	5.23	0.0714	-0.345	0.488	7.11	0.351	0.728	0.864	-6.23	ENSG00000181924
Tissue epithelial cells	all cells	ATF6	27	0.0544	-0.263	0.372	9.9	0.351	0.728	0.864	-6.23	ENSG00000118217
Tissue epithelial cells	all cells	C1QL3	0.0881	0.148	-0.717	1.01	1.33	0.351	0.728	0.864	-6.23	ENSG00000165985
Tissue epithelial cells	all cells	AL365226.1	0.295	0.112	-0.542	0.766	2.94	0.351	0.728	0.864	-6.23	ENSG00000224349
Tissue epithelial cells	all cells	GP6	11.6	-0.203	-1.39	0.986	7.86	-0.351	0.728	0.865	-6.23	ENSG00000088053
Tissue epithelial cells	all cells	GSTK1	38.1	0.0673	-0.326	0.461	10.6	0.351	0.728	0.865	-6.23	ENSG00000197448
Tissue epithelial cells	all cells	AC145422.1	0.447	0.147	-0.712	1.01	3.42	0.351	0.729	0.865	-6.23	ENSG00000256742
Tissue epithelial cells	all cells	ZFP30	5.45	-0.0618	-0.423	0.3	7.27	-0.35	0.729	0.865	-6.23	ENSG00000120784
Tissue epithelial cells	all cells	AP000757.1	0.233	-0.16	-1.09	0.775	2.49	-0.35	0.729	0.865	-6.23	ENSG00000254528
Tissue epithelial cells	all cells	THAP8	1.19	-0.0705	-0.484	0.343	5.07	-0.35	0.729	0.865	-6.23	ENSG00000161277
Tissue epithelial cells	all cells	AL157931.1	0.0392	0.114	-0.553	0.781	0.827	0.35	0.729	0.865	-6.23	ENSG00000262198
Tissue epithelial cells	all cells	ABALON	0.328	0.124	-0.601	0.848	2.95	0.35	0.729	0.865	-6.23	ENSG00000281376
Tissue epithelial cells	all cells	LINC01676	1.18	-0.195	-1.34	0.949	4.67	-0.35	0.729	0.865	-6.23	ENSG00000230768
Tissue epithelial cells	all cells	TENM2	7.68	0.116	-0.566	0.799	7.87	0.35	0.729	0.865	-6.23	ENSG00000145934
Tissue epithelial cells	all cells	EGFR	52.5	-0.0475	-0.326	0.231	11.8	-0.35	0.729	0.865	-6.23	ENSG00000146648
Tissue epithelial cells	all cells	AC009065.3	0.0257	0.113	-0.548	0.773	0.525	0.35	0.729	0.865	-6.23	ENSG00000260447
Tissue epithelial cells	all cells	CEP192	36.4	0.0448	-0.218	0.308	10.7	0.35	0.729	0.865	-6.23	ENSG00000101639
Tissue epithelial cells	all cells	IL12RB2	1.18	-0.0693	-0.476	0.337	5.14	-0.35	0.729	0.865	-6.23	ENSG00000081985
Tissue epithelial cells	all cells	AC092484.1	0.0294	0.123	-0.597	0.842	0.715	0.35	0.729	0.865	-6.23	ENSG00000225107
Tissue epithelial cells	all cells	RRAGB	12	-0.0529	-0.363	0.258	8.53	-0.35	0.729	0.865	-6.23	ENSG00000083750
Tissue epithelial cells	all cells	AC125616.1	0.0673	0.129	-0.629	0.887	1.35	0.35	0.729	0.865	-6.23	ENSG00000256008
Tissue epithelial cells	all cells	NUBPL	21.5	-0.0547	-0.376	0.266	9.69	-0.35	0.729	0.865	-6.23	ENSG00000151413
Tissue epithelial cells	all cells	PRKAG2-AS1	1.32	-0.129	-0.888	0.63	4.94	-0.349	0.729	0.865	-6.23	ENSG00000239911
Tissue epithelial cells	all cells	AC093677.2	0.256	0.164	-0.801	1.13	2.44	0.349	0.73	0.865	-6.23	ENSG00000269559
Tissue epithelial cells	all cells	PIGP	4.29	0.0769	-0.375	0.529	6.72	0.349	0.73	0.865	-6.23	ENSG00000185808
Tissue epithelial cells	all cells	PTS	9.07	-0.0467	-0.321	0.228	8.12	-0.349	0.73	0.865	-6.23	ENSG00000150787
Tissue epithelial cells	all cells	AC127070.2	0.0661	0.107	-0.523	0.737	1.19	0.349	0.73	0.865	-6.23	ENSG00000250790
Tissue epithelial cells	all cells	LINC00928	0.033	0.117	-0.573	0.808	0.728	0.349	0.73	0.865	-6.23	ENSG00000259218
Tissue epithelial cells	all cells	HES2	3.07	-0.0873	-0.601	0.426	6.63	-0.349	0.73	0.865	-6.23	ENSG00000069812
Tissue epithelial cells	all cells	HIST1H4J	0.199	-0.133	-0.916	0.65	2.44	-0.349	0.73	0.865	-6.23	ENSG00000197238
Tissue epithelial cells	all cells	BAP1	5.76	-0.0835	-0.575	0.408	7.56	-0.349	0.73	0.865	-6.23	ENSG00000163930
Tissue epithelial cells	all cells	AC068870.2	0.0783	0.109	-0.532	0.75	1.5	0.349	0.73	0.865	-6.23	ENSG00000277782
Tissue epithelial cells	all cells	TCF3	9.98	0.0534	-0.261	0.367	8.36	0.349	0.73	0.865	-6.23	ENSG00000071564
Tissue epithelial cells	all cells	AC015574.1	0.186	0.122	-0.593	0.836	2.39	0.349	0.73	0.865	-6.23	ENSG00000275016
Tissue epithelial cells	all cells	AL118511.1	0.0441	0.109	-0.532	0.75	0.673	0.349	0.73	0.865	-6.23	ENSG00000223393
Tissue epithelial cells	all cells	AL031705.1	0.0796	0.135	-0.659	0.929	1.51	0.348	0.73	0.866	-6.23	ENSG00000260646
Tissue epithelial cells	all cells	AC008060.3	0.0184	0.0978	-0.478	0.674	0.502	0.348	0.73	0.866	-6.23	ENSG00000236544
Tissue epithelial cells	all cells	AC006460.1	0.493	-0.126	-0.868	0.616	3.57	-0.348	0.73	0.866	-6.23	ENSG00000228509
Tissue epithelial cells	all cells	AC011313.1	0.483	-0.174	-1.2	0.854	3.57	-0.348	0.731	0.866	-6.23	ENSG00000257642
Tissue epithelial cells	all cells	AC091885.2	0.204	-0.192	-1.33	0.942	2.1	-0.348	0.731	0.866	-6.23	ENSG00000251294
Tissue epithelial cells	all cells	HCCS	2.84	0.0664	-0.326	0.458	6.33	0.348	0.731	0.866	-6.23	ENSG00000004961
Tissue epithelial cells	all cells	ASB5	0.141	0.131	-0.644	0.906	1.92	0.348	0.731	0.866	-6.23	ENSG00000164122
Tissue epithelial cells	all cells	AC090458.1	0.122	0.154	-0.753	1.06	1.66	0.348	0.731	0.866	-6.23	ENSG00000255109
Tissue epithelial cells	all cells	DEFB119	0.022	-0.0924	-0.638	0.453	0.523	-0.347	0.731	0.866	-6.23	ENSG00000180483
Tissue epithelial cells	all cells	LPP-AS2	0.628	0.138	-0.678	0.955	3.82	0.347	0.731	0.866	-6.23	ENSG00000270959
Tissue epithelial cells	all cells	MLYCD	2.42	-0.0542	-0.374	0.266	6.06	-0.347	0.731	0.866	-6.23	ENSG00000103150
Tissue epithelial cells	all cells	THUMPD2	14.8	0.0636	-0.312	0.439	8.84	0.347	0.731	0.866	-6.23	ENSG00000138050
Tissue epithelial cells	all cells	PON2	31.7	0.0595	-0.292	0.411	10.3	0.347	0.731	0.866	-6.23	ENSG00000105854
Tissue epithelial cells	all cells	AC003991.2	0.212	0.117	-0.574	0.808	2.47	0.347	0.731	0.866	-6.23	ENSG00000254003
Tissue epithelial cells	all cells	LINC01555	0.06	0.128	-0.63	0.887	0.774	0.347	0.731	0.866	-6.23	ENSG00000180869
Tissue epithelial cells	all cells	DKFZP434K028	0.0869	0.132	-0.646	0.91	1.25	0.347	0.731	0.866	-6.23	ENSG00000124915
Tissue epithelial cells	all cells	TROVE2	11.7	0.0629	-0.309	0.435	8.41	0.347	0.731	0.866	-6.23	ENSG00000116747
Tissue epithelial cells	all cells	NHLRC1	0.304	0.124	-0.61	0.858	2.94	0.347	0.731	0.866	-6.23	ENSG00000187566
Tissue epithelial cells	all cells	ZNF330	7.45	0.061	-0.3	0.422	7.69	0.347	0.731	0.866	-6.23	ENSG00000109445
Tissue epithelial cells	all cells	AC007823.1	0.0783	0.132	-0.65	0.915	1.33	0.347	0.731	0.866	-6.23	ENSG00000260743
Tissue epithelial cells	all cells	RGPD8	1.62	-0.0908	-0.628	0.446	5.48	-0.347	0.731	0.866	-6.23	ENSG00000169629
Tissue epithelial cells	all cells	ZC3H8	14.7	-0.047	-0.325	0.231	8.97	-0.347	0.731	0.866	-6.23	ENSG00000144161
Tissue epithelial cells	all cells	AC064871.1	0.327	0.139	-0.681	0.959	3.12	0.347	0.732	0.866	-6.23	ENSG00000224643
Tissue epithelial cells	all cells	B9D2	0.792	0.0609	-0.299	0.421	4.57	0.347	0.732	0.866	-6.23	ENSG00000123810
Tissue epithelial cells	all cells	ERMARD	7.36	-0.058	-0.402	0.285	7.73	-0.347	0.732	0.866	-6.23	ENSG00000130023
Tissue epithelial cells	all cells	AC009075.1	0.0514	-0.117	-0.812	0.578	0.906	-0.346	0.732	0.866	-6.23	ENSG00000261673
Tissue epithelial cells	all cells	UPF3A	19.3	0.0445	-0.219	0.308	9.38	0.346	0.732	0.866	-6.23	ENSG00000169062
Tissue epithelial cells	all cells	LINC00499	0.458	0.0793	-0.39	0.549	3.82	0.346	0.732	0.866	-6.23	ENSG00000251372
Tissue epithelial cells	all cells	TIMM50	4.14	0.0625	-0.308	0.432	6.83	0.346	0.732	0.866	-6.23	ENSG00000105197
Tissue epithelial cells	all cells	CDH17	64.8	-0.0522	-0.361	0.257	12.4	-0.346	0.732	0.866	-6.23	ENSG00000079112
Tissue epithelial cells	all cells	LINC01091	10.6	0.0659	-0.325	0.457	8.83	0.346	0.732	0.866	-6.23	ENSG00000249464
Tissue epithelial cells	all cells	COX15	9.8	-0.0531	-0.368	0.262	8.16	-0.346	0.732	0.866	-6.23	ENSG00000014919
Tissue epithelial cells	all cells	GALNT7	49.6	-0.0545	-0.378	0.269	11.7	-0.346	0.732	0.866	-6.23	ENSG00000109586
Tissue epithelial cells	all cells	EGLN1	17.7	0.0478	-0.236	0.332	9.3	0.346	0.732	0.867	-6.23	ENSG00000135766
Tissue epithelial cells	all cells	AC025287.3	0.0245	0.0952	-0.47	0.66	0.68	0.345	0.732	0.867	-6.23	ENSG00000276523
Tissue epithelial cells	all cells	AC096637.1	0.0502	-0.116	-0.807	0.575	1.07	-0.345	0.733	0.867	-6.23	ENSG00000226868
Tissue epithelial cells	all cells	ZNF365	0.361	0.0982	-0.486	0.682	3.41	0.345	0.733	0.867	-6.23	ENSG00000138311
Tissue epithelial cells	all cells	OGFR-AS1	0.0294	0.0912	-0.452	0.634	0.556	0.345	0.733	0.867	-6.23	ENSG00000229873
Tissue epithelial cells	all cells	PELI1	34.8	0.0529	-0.262	0.368	10.7	0.344	0.733	0.867	-6.23	ENSG00000197329
Tissue epithelial cells	all cells	AL365394.1	0.296	0.213	-1.05	1.48	2.39	0.344	0.733	0.867	-6.23	ENSG00000284809
Tissue epithelial cells	all cells	UQCRFS1	7.94	-0.0848	-0.59	0.421	7.74	-0.344	0.733	0.867	-6.23	ENSG00000169021
Tissue epithelial cells	all cells	B3GLCT	6.7	-0.0511	-0.356	0.253	7.71	-0.344	0.734	0.868	-6.23	ENSG00000187676
Tissue epithelial cells	all cells	GABRR1	0.218	0.116	-0.577	0.81	2.71	0.344	0.734	0.868	-6.23	ENSG00000146276
Tissue epithelial cells	all cells	AC022784.7	0.0955	-0.124	-0.862	0.615	1.45	-0.344	0.734	0.868	-6.24	ENSG00000254340
Tissue epithelial cells	all cells	AC114730.1	0.0355	0.119	-0.593	0.832	0.874	0.344	0.734	0.868	-6.24	ENSG00000215692
Tissue epithelial cells	all cells	APOBEC1	0.645	0.187	-0.928	1.3	3.82	0.344	0.734	0.868	-6.24	ENSG00000111701
Tissue epithelial cells	all cells	FAM228B	3.91	-0.0518	-0.361	0.258	6.88	-0.343	0.734	0.868	-6.24	ENSG00000219626
Tissue epithelial cells	all cells	NREP-AS1	0.117	-0.135	-0.939	0.67	1.62	-0.343	0.734	0.868	-6.24	ENSG00000250095
Tissue epithelial cells	all cells	AC004690.2	0.0967	-0.141	-0.983	0.701	1.54	-0.343	0.734	0.868	-6.24	ENSG00000241345
Tissue epithelial cells	all cells	LINC01360	0.0318	-0.115	-0.801	0.572	0.658	-0.343	0.734	0.868	-6.24	ENSG00000233973
Tissue epithelial cells	all cells	CCL25	0.049	0.122	-0.609	0.854	0.936	0.343	0.734	0.868	-6.24	ENSG00000131142
Tissue epithelial cells	all cells	AL359094.1	0.521	-0.113	-0.788	0.562	3.55	-0.343	0.734	0.868	-6.24	ENSG00000223528
Tissue epithelial cells	all cells	AC100839.2	4.91	0.161	-0.803	1.13	6.78	0.343	0.734	0.868	-6.24	ENSG00000259756
Tissue epithelial cells	all cells	PPHLN1	28.4	0.0446	-0.223	0.312	10	0.343	0.734	0.868	-6.24	ENSG00000134283
Tissue epithelial cells	all cells	NRK	0.151	0.149	-0.745	1.04	2.02	0.343	0.734	0.868	-6.24	ENSG00000123572
Tissue epithelial cells	all cells	AC073172.2	0.0673	0.127	-0.631	0.885	1.18	0.343	0.735	0.868	-6.24	ENSG00000254946
Tissue epithelial cells	all cells	TCAP	0.175	-0.0996	-0.696	0.497	2.53	-0.343	0.735	0.868	-6.24	ENSG00000173991
Tissue epithelial cells	all cells	AL021707.2	0.245	0.119	-0.595	0.834	2.63	0.342	0.735	0.868	-6.24	ENSG00000228274
Tissue epithelial cells	all cells	ZNF431	14.3	0.0497	-0.248	0.348	8.82	0.342	0.735	0.868	-6.24	ENSG00000196705
Tissue epithelial cells	all cells	HRG	0.0539	0.123	-0.615	0.861	0.909	0.342	0.735	0.868	-6.24	ENSG00000113905
Tissue epithelial cells	all cells	AC022784.3	0.283	-0.154	-1.08	0.77	2.76	-0.342	0.735	0.868	-6.24	ENSG00000253426
Tissue epithelial cells	all cells	YIPF4	20.1	0.043	-0.215	0.301	9.37	0.342	0.735	0.868	-6.24	ENSG00000119820
Tissue epithelial cells	all cells	MZB1	0.694	0.109	-0.543	0.76	4.52	0.342	0.735	0.868	-6.24	ENSG00000170476
Tissue epithelial cells	all cells	CLDN7	16.4	-0.0998	-0.698	0.498	8.89	-0.342	0.735	0.868	-6.24	ENSG00000181885
Tissue epithelial cells	all cells	PPP1CC	15	-0.0482	-0.337	0.241	8.93	-0.342	0.735	0.868	-6.24	ENSG00000186298
Tissue epithelial cells	all cells	LRRC74A	0.199	0.106	-0.531	0.743	2.41	0.342	0.735	0.868	-6.24	ENSG00000100565
Tissue epithelial cells	all cells	AC009975.2	0.434	0.102	-0.509	0.713	3.73	0.342	0.735	0.868	-6.24	ENSG00000282998
Tissue epithelial cells	all cells	AC084125.1	0.108	0.125	-0.626	0.876	1.86	0.342	0.735	0.868	-6.24	ENSG00000254578
Tissue epithelial cells	all cells	CHURC1-FNTB	3.28	0.0502	-0.251	0.352	6.64	0.342	0.735	0.868	-6.24	ENSG00000125954
Tissue epithelial cells	all cells	FAM83G	6.38	0.0689	-0.345	0.483	7.76	0.342	0.735	0.868	-6.24	ENSG00000188522
Tissue epithelial cells	all cells	AC024559.1	0.12	0.12	-0.603	0.844	1.71	0.342	0.735	0.868	-6.24	ENSG00000238043
Tissue epithelial cells	all cells	FRAS1	8.55	0.159	-0.796	1.11	7.95	0.342	0.735	0.868	-6.24	ENSG00000138759
Tissue epithelial cells	all cells	GUF1	12.5	-0.0455	-0.318	0.228	8.64	-0.342	0.735	0.868	-6.24	ENSG00000151806
Tissue epithelial cells	all cells	AANAT	0.0906	0.122	-0.61	0.854	1.65	0.342	0.735	0.868	-6.24	ENSG00000129673
Tissue epithelial cells	all cells	RAP1A	33.2	-0.0476	-0.333	0.238	10.4	-0.342	0.735	0.868	-6.24	ENSG00000116473
Tissue epithelial cells	all cells	MELTF	3.88	0.104	-0.52	0.728	6.91	0.341	0.735	0.868	-6.24	ENSG00000163975
Tissue epithelial cells	all cells	FGL2	1.68	-0.226	-1.59	1.13	5.25	-0.341	0.735	0.868	-6.24	ENSG00000127951
Tissue epithelial cells	all cells	RAB32	4.49	0.0563	-0.282	0.395	7.05	0.341	0.735	0.868	-6.24	ENSG00000118508
Tissue epithelial cells	all cells	TLE6	0.71	-0.0769	-0.539	0.386	4.33	-0.341	0.736	0.869	-6.24	ENSG00000104953
Tissue epithelial cells	all cells	AC000068.1	0.201	0.143	-0.72	1.01	2.21	0.341	0.736	0.869	-6.24	ENSG00000185065
Tissue epithelial cells	all cells	AC011511.1	0.215	-0.145	-1.02	0.726	2.53	-0.341	0.736	0.869	-6.24	ENSG00000167807
Tissue epithelial cells	all cells	AC095050.1	0.0269	0.112	-0.565	0.79	0.62	0.34	0.736	0.869	-6.24	ENSG00000248551
Tissue epithelial cells	all cells	INAFM2	0.422	0.0917	-0.461	0.644	3.46	0.34	0.736	0.869	-6.24	ENSG00000259330
Tissue epithelial cells	all cells	FAM53A	0.717	-0.0741	-0.521	0.372	4.32	-0.34	0.736	0.869	-6.24	ENSG00000174137
Tissue epithelial cells	all cells	DEPDC5	1.07	0.137	-0.69	0.965	4.45	0.34	0.736	0.869	-6.24	ENSG00000100150
Tissue epithelial cells	all cells	AC092376.1	0.0649	0.121	-0.61	0.853	1.12	0.34	0.736	0.869	-6.24	ENSG00000261722
Tissue epithelial cells	all cells	LINC02071	0.177	0.143	-0.721	1.01	2.38	0.34	0.736	0.869	-6.24	ENSG00000249383
Tissue epithelial cells	all cells	AP001120.2	0.0379	-0.119	-0.835	0.597	0.843	-0.34	0.736	0.869	-6.24	ENSG00000267143
Tissue epithelial cells	all cells	TBC1D14	29.8	0.0448	-0.225	0.315	10.2	0.34	0.736	0.869	-6.24	ENSG00000132405
Tissue epithelial cells	all cells	TYW1	25.4	0.0447	-0.225	0.314	9.9	0.34	0.736	0.869	-6.24	ENSG00000198874
Tissue epithelial cells	all cells	COPS8	4.28	0.0834	-0.42	0.586	6.72	0.34	0.736	0.869	-6.24	ENSG00000198612
Tissue epithelial cells	all cells	LINC01740	0.0208	-0.0935	-0.658	0.471	0.577	-0.34	0.737	0.869	-6.24	ENSG00000228067
Tissue epithelial cells	all cells	C9orf57	0.0747	0.157	-0.793	1.11	1.41	0.34	0.737	0.869	-6.24	ENSG00000204669
Tissue epithelial cells	all cells	CNTNAP2	11.4	0.0943	-0.475	0.663	8.44	0.34	0.737	0.869	-6.24	ENSG00000174469
Tissue epithelial cells	all cells	TDRD1	0.138	-0.173	-1.22	0.87	1.79	-0.34	0.737	0.869	-6.24	ENSG00000095627
Tissue epithelial cells	all cells	ESRP2	14.2	0.0662	-0.334	0.466	8.9	0.34	0.737	0.869	-6.24	ENSG00000103067
Tissue epithelial cells	all cells	SEPT7	28.9	0.0579	-0.292	0.407	10	0.34	0.737	0.869	-6.24	ENSG00000122545
Tissue epithelial cells	all cells	AF213884.3	0.0477	-0.127	-0.894	0.64	0.846	-0.339	0.737	0.869	-6.24	ENSG00000260651
Tissue epithelial cells	all cells	COX7C	9.3	0.0925	-0.467	0.652	7.85	0.339	0.737	0.869	-6.24	ENSG00000127184
Tissue epithelial cells	all cells	AL445123.1	0.0624	-0.119	-0.838	0.6	1.01	-0.339	0.737	0.869	-6.24	ENSG00000234675
Tissue epithelial cells	all cells	AL133467.1	0.0257	-0.0906	-0.639	0.458	0.507	-0.339	0.737	0.869	-6.24	ENSG00000258572
Tissue epithelial cells	all cells	FASTK	15.3	0.0837	-0.423	0.59	9.07	0.339	0.737	0.869	-6.24	ENSG00000164896
Tissue epithelial cells	all cells	AC044810.3	0.42	-0.0907	-0.64	0.458	3.71	-0.339	0.737	0.869	-6.24	ENSG00000271758
Tissue epithelial cells	all cells	RENBP	0.27	0.127	-0.642	0.896	2.86	0.339	0.737	0.869	-6.24	ENSG00000102032
Tissue epithelial cells	all cells	OSGEP	15.4	-0.0483	-0.341	0.244	8.94	-0.339	0.737	0.87	-6.24	ENSG00000092094
Tissue epithelial cells	all cells	PTPN20	3.53	0.17	-0.86	1.2	6.36	0.339	0.737	0.87	-6.24	ENSG00000204179
Tissue epithelial cells	all cells	AC010737.1	0.0441	-0.117	-0.825	0.591	0.834	-0.339	0.738	0.87	-6.24	ENSG00000229308
Tissue epithelial cells	all cells	FAM180A	0.0832	0.13	-0.658	0.917	1.35	0.338	0.738	0.87	-6.24	ENSG00000189320
Tissue epithelial cells	all cells	GHET1	0.236	-0.136	-0.959	0.688	2.54	-0.338	0.738	0.87	-6.24	ENSG00000281189
Tissue epithelial cells	all cells	NME3	9.22	-0.105	-0.744	0.533	8.15	-0.338	0.738	0.87	-6.24	ENSG00000103024
Tissue epithelial cells	all cells	ICAM3	0.838	-0.0913	-0.645	0.463	4.45	-0.338	0.738	0.87	-6.24	ENSG00000076662
Tissue epithelial cells	all cells	AC010531.6	1.74	0.0876	-0.444	0.62	5.46	0.338	0.738	0.87	-6.24	ENSG00000270006
Tissue epithelial cells	all cells	LTBP3	5.39	0.052	-0.264	0.368	7.38	0.338	0.738	0.87	-6.24	ENSG00000168056
Tissue epithelial cells	all cells	UBE2L5	0.119	-0.145	-1.02	0.735	1.68	-0.338	0.738	0.87	-6.24	ENSG00000236444
Tissue epithelial cells	all cells	ITIH2	19.8	0.207	-1.05	1.47	8.68	0.337	0.738	0.87	-6.24	ENSG00000151655
Tissue epithelial cells	all cells	RB1-DT	0.33	0.134	-0.678	0.945	2.9	0.337	0.738	0.87	-6.24	ENSG00000231473
Tissue epithelial cells	all cells	STEAP3-AS1	0.0477	0.109	-0.555	0.773	1.02	0.337	0.739	0.871	-6.24	ENSG00000229867
Tissue epithelial cells	all cells	ZNF503	0.0685	-0.114	-0.807	0.579	1.19	-0.337	0.739	0.871	-6.24	ENSG00000165655
Tissue epithelial cells	all cells	AL121890.2	0.0245	0.111	-0.565	0.788	0.623	0.337	0.739	0.871	-6.24	ENSG00000276768
Tissue epithelial cells	all cells	PDE8B	0.0612	0.114	-0.583	0.811	1.26	0.336	0.739	0.871	-6.24	ENSG00000113231
Tissue epithelial cells	all cells	LINC02086	33.5	0.0806	-0.411	0.572	10.8	0.336	0.739	0.871	-6.24	ENSG00000244649
Tissue epithelial cells	all cells	AC005551.1	0.244	-0.166	-1.18	0.849	2.24	-0.336	0.739	0.871	-6.24	ENSG00000284638
Tissue epithelial cells	all cells	TNKS2-AS1	0.11	0.129	-0.658	0.916	1.66	0.336	0.739	0.871	-6.24	ENSG00000228701
Tissue epithelial cells	all cells	NOTCH2	12.8	0.0603	-0.308	0.428	9.21	0.336	0.739	0.871	-6.24	ENSG00000134250
Tissue epithelial cells	all cells	AL591845.1	0.945	0.133	-0.681	0.947	4.72	0.336	0.739	0.871	-6.24	ENSG00000116883
Tissue epithelial cells	all cells	RCC1L	6.08	0.057	-0.291	0.405	7.56	0.336	0.74	0.871	-6.24	ENSG00000274523
Tissue epithelial cells	all cells	ZNF442	1.68	-0.0797	-0.567	0.408	5.45	-0.336	0.74	0.871	-6.24	ENSG00000198342
Tissue epithelial cells	all cells	NCAM1	4.15	0.141	-0.719	1	6.8	0.336	0.74	0.871	-6.24	ENSG00000149294
Tissue epithelial cells	all cells	AC009509.4	0.262	-0.145	-1.04	0.745	2.69	-0.335	0.74	0.872	-6.24	ENSG00000276261
Tissue epithelial cells	all cells	AC112196.1	0.148	-0.157	-1.12	0.804	1.49	-0.335	0.74	0.872	-6.24	ENSG00000249112
Tissue epithelial cells	all cells	LINC02050	0.135	-0.216	-1.54	1.11	1.57	-0.335	0.74	0.872	-6.24	ENSG00000242781
Tissue epithelial cells	all cells	U2AF1L5	1.29	0.213	-1.09	1.52	4.53	0.335	0.74	0.872	-6.24	ENSG00000275895
Tissue epithelial cells	all cells	AC023043.1	0.305	-0.136	-0.968	0.697	2.87	-0.335	0.74	0.872	-6.24	ENSG00000260552
Tissue epithelial cells	all cells	UQCRQ	9.48	-0.0765	-0.546	0.393	8.03	-0.334	0.741	0.872	-6.24	ENSG00000164405
Tissue epithelial cells	all cells	AC010401.1	0.06	0.108	-0.554	0.769	1.03	0.334	0.741	0.872	-6.24	ENSG00000262732
Tissue epithelial cells	all cells	AC068338.2	0.785	-0.0839	-0.599	0.431	4.29	-0.334	0.741	0.872	-6.24	ENSG00000260274
Tissue epithelial cells	all cells	GRIN1	0.89	-0.133	-0.949	0.683	4.66	-0.334	0.741	0.872	-6.24	ENSG00000176884
Tissue epithelial cells	all cells	PON1	0.214	0.129	-0.663	0.92	2.36	0.334	0.741	0.872	-6.24	ENSG00000005421
Tissue epithelial cells	all cells	PEAK1	57.2	-0.0457	-0.327	0.235	11.9	-0.334	0.741	0.873	-6.24	ENSG00000173517
Tissue epithelial cells	all cells	DKK3	0.982	0.199	-1.03	1.42	4.43	0.334	0.741	0.873	-6.24	ENSG00000050165
Tissue epithelial cells	all cells	UNG	2.81	0.0538	-0.277	0.385	6.27	0.334	0.741	0.873	-6.24	ENSG00000076248
Tissue epithelial cells	all cells	MTPAP	8.09	0.0415	-0.214	0.297	7.97	0.333	0.741	0.873	-6.24	ENSG00000107951
Tissue epithelial cells	all cells	OTUD7A	25.2	-0.0559	-0.4	0.288	10.2	-0.333	0.741	0.873	-6.24	ENSG00000169918
Tissue epithelial cells	all cells	FAM49A	1.1	-0.0918	-0.656	0.473	5.13	-0.333	0.741	0.873	-6.24	ENSG00000197872
Tissue epithelial cells	all cells	Z97055.2	0.933	0.103	-0.528	0.733	4.31	0.333	0.741	0.873	-6.24	ENSG00000261251
Tissue epithelial cells	all cells	AC022140.1	0.0355	0.11	-0.569	0.79	0.746	0.333	0.741	0.873	-6.24	ENSG00000248605
Tissue epithelial cells	all cells	LRRC56	1.29	-0.0769	-0.55	0.396	5.41	-0.333	0.741	0.873	-6.24	ENSG00000161328
Tissue epithelial cells	all cells	COA5	5.85	-0.0719	-0.514	0.371	7.21	-0.333	0.741	0.873	-6.24	ENSG00000183513
Tissue epithelial cells	all cells	AL022344.1	0.0343	-0.136	-0.975	0.702	0.531	-0.333	0.741	0.873	-6.24	ENSG00000234864
Tissue epithelial cells	all cells	SH3YL1	24.8	-0.0507	-0.363	0.261	9.76	-0.333	0.742	0.873	-6.24	ENSG00000035115
Tissue epithelial cells	all cells	AC064807.3	0.0379	-0.116	-0.832	0.599	0.714	-0.333	0.742	0.873	-6.24	ENSG00000254136
Tissue epithelial cells	all cells	ACTL6B	0.0955	-0.172	-1.23	0.885	1.28	-0.333	0.742	0.873	-6.24	ENSG00000077080
Tissue epithelial cells	all cells	EIF3CL	0.317	-0.0948	-0.679	0.489	3.31	-0.333	0.742	0.873	-6.24	ENSG00000205609
Tissue epithelial cells	all cells	AC087463.1	0.214	0.158	-0.817	1.13	2.5	0.333	0.742	0.873	-6.24	ENSG00000260780
Tissue epithelial cells	all cells	TBX6	0.422	0.16	-0.825	1.14	3.27	0.333	0.742	0.873	-6.24	ENSG00000149922
Tissue epithelial cells	all cells	CFTR-AS1	0.179	-0.16	-1.15	0.827	1.81	-0.333	0.742	0.873	-6.24	ENSG00000232661
Tissue epithelial cells	all cells	IGIP	2.28	-0.0628	-0.451	0.325	6.01	-0.332	0.742	0.873	-6.24	ENSG00000182700
Tissue epithelial cells	all cells	TMEM81	0.179	0.101	-0.52	0.722	2.52	0.332	0.742	0.873	-6.24	ENSG00000174529
Tissue epithelial cells	all cells	AP002449.1	0.108	0.135	-0.697	0.967	1.63	0.332	0.742	0.873	-6.24	ENSG00000266969
Tissue epithelial cells	all cells	SLC46A2	0.162	-0.122	-0.875	0.631	2.34	-0.332	0.742	0.873	-6.24	ENSG00000119457
Tissue epithelial cells	all cells	AL627422.2	0.326	-0.109	-0.781	0.563	3.17	-0.332	0.742	0.873	-6.24	ENSG00000285159
Tissue epithelial cells	all cells	EIF2D	5.06	-0.0526	-0.377	0.272	7.11	-0.332	0.742	0.873	-6.24	ENSG00000143486
Tissue epithelial cells	all cells	EIF4G2	36.3	0.0471	-0.244	0.338	10.6	0.332	0.742	0.873	-6.24	ENSG00000110321
Tissue epithelial cells	all cells	GIPC3	0.109	0.137	-0.709	0.983	1.82	0.332	0.743	0.873	-6.24	ENSG00000179855
Tissue epithelial cells	all cells	ZNF594	3.59	-0.0556	-0.399	0.288	6.63	-0.332	0.743	0.873	-6.24	ENSG00000180626
Tissue epithelial cells	all cells	AC079328.2	0.168	0.135	-0.7	0.97	2.14	0.332	0.743	0.873	-6.24	ENSG00000259627
Tissue epithelial cells	all cells	TARDBP	0.0281	-0.0942	-0.676	0.488	0.618	-0.332	0.743	0.873	-6.24	ENSG00000120948
Tissue epithelial cells	all cells	AC097662.1	2.55	-0.0643	-0.462	0.333	6.27	-0.332	0.743	0.873	-6.24	ENSG00000236432
Tissue epithelial cells	all cells	RAB3A	0.526	-0.0737	-0.53	0.382	3.91	-0.331	0.743	0.873	-6.24	ENSG00000105649
Tissue epithelial cells	all cells	AC004973.1	0.197	0.111	-0.574	0.795	2.46	0.331	0.743	0.873	-6.24	ENSG00000226661
Tissue epithelial cells	all cells	LINC01378	0.444	0.129	-0.668	0.925	3.5	0.331	0.743	0.873	-6.24	ENSG00000236922
Tissue epithelial cells	all cells	AC012313.8	0.0698	-0.12	-0.864	0.623	1.22	-0.331	0.743	0.873	-6.24	ENSG00000269473
Tissue epithelial cells	all cells	SENP5	35.1	-0.0374	-0.269	0.194	10.5	-0.331	0.743	0.873	-6.24	ENSG00000119231
Tissue epithelial cells	all cells	HTR2A-AS1	0.0416	-0.102	-0.732	0.528	0.768	-0.331	0.743	0.873	-6.24	ENSG00000224517
Tissue epithelial cells	all cells	AC010260.1	3.1	-0.161	-1.16	0.836	5.77	-0.331	0.743	0.874	-6.24	ENSG00000251675
Tissue epithelial cells	all cells	AC017074.1	7.03	-0.0745	-0.536	0.387	7.58	-0.331	0.743	0.874	-6.24	ENSG00000227359
Tissue epithelial cells	all cells	LRRC6	4.15	-0.0776	-0.559	0.404	6.93	-0.331	0.743	0.874	-6.24	ENSG00000129295
Tissue epithelial cells	all cells	AL731533.2	0.0796	0.122	-0.634	0.878	1.59	0.331	0.743	0.874	-6.24	ENSG00000273001
Tissue epithelial cells	all cells	CSNK1A1L	0.785	0.0705	-0.367	0.508	4.61	0.331	0.743	0.874	-6.24	ENSG00000180138
Tissue epithelial cells	all cells	Z96074.1	1.05	0.0865	-0.45	0.623	4.81	0.331	0.743	0.874	-6.24	ENSG00000283692
Tissue epithelial cells	all cells	ADAMTS19	1.35	0.0861	-0.448	0.62	5.59	0.331	0.744	0.874	-6.24	ENSG00000145808
Tissue epithelial cells	all cells	ZBTB44	13.6	-0.0533	-0.384	0.278	8.74	-0.33	0.744	0.874	-6.24	ENSG00000196323
Tissue epithelial cells	all cells	SLC22A9	0.0526	-0.116	-0.833	0.602	0.895	-0.33	0.744	0.874	-6.24	ENSG00000149742
Tissue epithelial cells	all cells	Z95114.2	0.0281	0.123	-0.64	0.886	0.776	0.33	0.744	0.874	-6.24	ENSG00000279714
Tissue epithelial cells	all cells	RPAP2	41.2	0.0838	-0.437	0.605	10.7	0.33	0.744	0.874	-6.24	ENSG00000122484
Tissue epithelial cells	all cells	PSMA8	0.24	0.121	-0.631	0.873	2.57	0.33	0.744	0.874	-6.24	ENSG00000154611
Tissue epithelial cells	all cells	AL138966.2	0.229	-0.125	-0.904	0.653	2.55	-0.33	0.744	0.874	-6.24	ENSG00000277368
Tissue epithelial cells	all cells	CCDC50	27.6	-0.0408	-0.295	0.213	10.1	-0.33	0.744	0.874	-6.24	ENSG00000152492
Tissue epithelial cells	all cells	MIEF1	5.35	-0.0486	-0.351	0.254	7.32	-0.33	0.744	0.874	-6.24	ENSG00000100335
Tissue epithelial cells	all cells	Z84485.1	1.38	0.0873	-0.456	0.63	5.15	0.33	0.744	0.874	-6.24	ENSG00000246982
Tissue epithelial cells	all cells	VAPA	31.2	0.0546	-0.285	0.394	10.4	0.33	0.744	0.874	-6.24	ENSG00000101558
Tissue epithelial cells	all cells	CELSR3	0.742	0.0962	-0.502	0.695	4.29	0.33	0.744	0.874	-6.24	ENSG00000008300
Tissue epithelial cells	all cells	AKR7A3	5.06	0.0744	-0.389	0.537	7.19	0.33	0.744	0.874	-6.24	ENSG00000162482
Tissue epithelial cells	all cells	GRK6	6.12	0.0667	-0.349	0.482	7.59	0.33	0.744	0.874	-6.24	ENSG00000198055
Tissue epithelial cells	all cells	CLVS2	0.163	-0.165	-1.19	0.86	2	-0.33	0.744	0.874	-6.24	ENSG00000146352
Tissue epithelial cells	all cells	PER1	3.64	0.13	-0.682	0.943	6.65	0.329	0.744	0.874	-6.24	ENSG00000179094
Tissue epithelial cells	all cells	AC068481.1	0.0698	0.123	-0.645	0.892	1.16	0.329	0.745	0.874	-6.24	ENSG00000223884
Tissue epithelial cells	all cells	CPSF1	13.4	0.067	-0.35	0.484	8.78	0.329	0.745	0.874	-6.24	ENSG00000071894
Tissue epithelial cells	all cells	CCL27	0.0281	-0.0839	-0.607	0.439	0.577	-0.329	0.745	0.874	-6.24	ENSG00000213927
Tissue epithelial cells	all cells	AKAP5	1.65	0.0836	-0.438	0.605	5.4	0.329	0.745	0.874	-6.24	ENSG00000179841
Tissue epithelial cells	all cells	AL513542.1	0.0281	-0.0965	-0.698	0.505	0.669	-0.329	0.745	0.874	-6.24	ENSG00000228778
Tissue epithelial cells	all cells	NIPA1	9.77	0.0426	-0.223	0.308	8.3	0.329	0.745	0.874	-6.24	ENSG00000170113
Tissue epithelial cells	all cells	PAWR	49.7	0.0452	-0.237	0.327	11.5	0.329	0.745	0.874	-6.24	ENSG00000177425
Tissue epithelial cells	all cells	TMEM102	0.301	-0.11	-0.795	0.575	2.92	-0.329	0.745	0.874	-6.24	ENSG00000181284
Tissue epithelial cells	all cells	LINC02201	0.449	0.103	-0.54	0.747	3.67	0.329	0.745	0.874	-6.24	ENSG00000251538
Tissue epithelial cells	all cells	C1QL1	0.0551	0.125	-0.654	0.903	0.94	0.329	0.745	0.874	-6.24	ENSG00000131094
Tissue epithelial cells	all cells	AL390208.1	0.0245	-0.0943	-0.684	0.495	0.584	-0.328	0.745	0.874	-6.24	ENSG00000271730
Tissue epithelial cells	all cells	AC010931.2	0.0196	0.0908	-0.476	0.658	0.506	0.328	0.745	0.874	-6.24	ENSG00000248540
Tissue epithelial cells	all cells	ADH1B	1.74	-0.188	-1.36	0.986	5.77	-0.328	0.745	0.875	-6.24	ENSG00000196616
Tissue epithelial cells	all cells	NBPF3	4.02	-0.0762	-0.552	0.4	6.85	-0.328	0.745	0.875	-6.24	ENSG00000142794
Tissue epithelial cells	all cells	MRPL43	5.64	-0.0909	-0.659	0.478	7.07	-0.328	0.745	0.875	-6.24	ENSG00000055950
Tissue epithelial cells	all cells	AP003472.1	0.0379	0.112	-0.59	0.814	0.879	0.328	0.745	0.875	-6.24	ENSG00000253824
Tissue epithelial cells	all cells	COX4I2	0.0281	0.115	-0.607	0.838	0.709	0.328	0.746	0.875	-6.24	ENSG00000131055
Tissue epithelial cells	all cells	AC079329.1	0.0747	0.128	-0.672	0.928	1.08	0.328	0.746	0.875	-6.24	ENSG00000254680
Tissue epithelial cells	all cells	AC019209.3	0.0979	0.117	-0.617	0.852	1.53	0.328	0.746	0.875	-6.24	ENSG00000256686
Tissue epithelial cells	all cells	MAIP1	5.65	0.0458	-0.241	0.333	7.31	0.327	0.746	0.875	-6.24	ENSG00000162972
Tissue epithelial cells	all cells	CCDC71	1.33	0.0928	-0.488	0.674	4.94	0.327	0.746	0.875	-6.24	ENSG00000177352
Tissue epithelial cells	all cells	CDH7	1.08	0.094	-0.495	0.683	4.92	0.327	0.746	0.875	-6.24	ENSG00000081138
Tissue epithelial cells	all cells	HAND2-AS1	0.417	0.12	-0.633	0.873	3.57	0.327	0.746	0.875	-6.24	ENSG00000237125
Tissue epithelial cells	all cells	AC004870.4	0.241	-0.177	-1.28	0.931	2.56	-0.327	0.746	0.875	-6.24	ENSG00000232072
Tissue epithelial cells	all cells	LINC02516	0.989	0.163	-0.86	1.19	4.4	0.327	0.746	0.875	-6.24	ENSG00000261083
Tissue epithelial cells	all cells	PYGL	8.45	-0.149	-1.08	0.785	7.69	-0.327	0.746	0.875	-6.24	ENSG00000100504
Tissue epithelial cells	all cells	AL160408.1	0.0245	-0.0869	-0.632	0.458	0.562	-0.327	0.746	0.875	-6.24	ENSG00000228044
Tissue epithelial cells	all cells	AC124067.4	1.53	-0.123	-0.894	0.648	5.04	-0.327	0.746	0.875	-6.24	ENSG00000254290
Tissue epithelial cells	all cells	AC005697.2	0.0428	-0.109	-0.793	0.575	0.681	-0.327	0.746	0.875	-6.24	ENSG00000266527
Tissue epithelial cells	all cells	SMYD5	1.78	0.0792	-0.418	0.577	5.72	0.327	0.746	0.875	-6.24	ENSG00000135632
Tissue epithelial cells	all cells	AC084361.1	0.207	0.113	-0.595	0.821	2.52	0.327	0.746	0.875	-6.24	ENSG00000257095
Tissue epithelial cells	all cells	AL445648.1	0.0587	-0.111	-0.805	0.584	1.12	-0.326	0.747	0.875	-6.24	ENSG00000284699
Tissue epithelial cells	all cells	AC013451.1	0.0392	0.106	-0.559	0.77	0.708	0.326	0.747	0.875	-6.24	ENSG00000258425
Tissue epithelial cells	all cells	LINC02209	0.0269	0.0975	-0.516	0.711	0.647	0.326	0.747	0.875	-6.24	ENSG00000253279
Tissue epithelial cells	all cells	SLC35G5	0.0685	-0.101	-0.736	0.534	1.33	-0.326	0.747	0.875	-6.24	ENSG00000177710
Tissue epithelial cells	all cells	PLEKHB1	0.525	0.117	-0.617	0.85	3.78	0.326	0.747	0.875	-6.24	ENSG00000021300
Tissue epithelial cells	all cells	AC090193.1	0.049	0.0983	-0.52	0.717	1.1	0.326	0.747	0.875	-6.24	ENSG00000253286
Tissue epithelial cells	all cells	MED29	3.46	-0.0572	-0.417	0.303	6.55	-0.326	0.747	0.875	-6.24	ENSG00000063322
Tissue epithelial cells	all cells	AC007556.1	0.23	0.125	-0.663	0.914	2.52	0.326	0.747	0.875	-6.24	ENSG00000235321
Tissue epithelial cells	all cells	LINC01899	0.0428	-0.117	-0.852	0.619	0.796	-0.326	0.747	0.875	-6.24	ENSG00000265352
Tissue epithelial cells	all cells	AL022341.2	0.202	0.127	-0.675	0.93	2.36	0.326	0.747	0.875	-6.24	ENSG00000262528
Tissue epithelial cells	all cells	AC007249.1	0.115	0.114	-0.605	0.834	1.74	0.326	0.747	0.876	-6.24	ENSG00000217258
Tissue epithelial cells	all cells	ABHD11	18	-0.0638	-0.466	0.338	9.3	-0.326	0.747	0.876	-6.24	ENSG00000106077
Tissue epithelial cells	all cells	CCDC26	1.71	0.0676	-0.359	0.494	5.67	0.325	0.747	0.876	-6.24	ENSG00000229140
Tissue epithelial cells	all cells	AC044849.1	0.0796	0.116	-0.614	0.845	1.15	0.325	0.748	0.876	-6.24	ENSG00000272256
Tissue epithelial cells	all cells	GTSCR1	1.46	0.163	-0.867	1.19	5	0.325	0.748	0.876	-6.24	ENSG00000263417
Tissue epithelial cells	all cells	HSPA12A	6.2	-0.0596	-0.436	0.317	7.56	-0.325	0.748	0.876	-6.24	ENSG00000165868
Tissue epithelial cells	all cells	AP000781.2	0.0502	0.117	-0.623	0.858	0.95	0.325	0.748	0.876	-6.24	ENSG00000254979
Tissue epithelial cells	all cells	ZDHHC24	2.06	-0.0546	-0.399	0.29	5.8	-0.325	0.748	0.876	-6.24	ENSG00000174165
Tissue epithelial cells	all cells	AC079098.1	0.103	-0.128	-0.934	0.679	1.55	-0.325	0.748	0.876	-6.24	ENSG00000253248
Tissue epithelial cells	all cells	LINC01123	0.395	-0.135	-0.991	0.72	3.31	-0.325	0.748	0.876	-6.24	ENSG00000204588
Tissue epithelial cells	all cells	AC117386.1	0.033	0.131	-0.697	0.959	0.976	0.325	0.748	0.876	-6.24	ENSG00000241048
Tissue epithelial cells	all cells	VTA1	19.1	-0.0492	-0.36	0.262	9.3	-0.325	0.748	0.876	-6.24	ENSG00000009844
Tissue epithelial cells	all cells	AC046136.1	0.245	0.157	-0.836	1.15	2.29	0.325	0.748	0.876	-6.24	ENSG00000242880
Tissue epithelial cells	all cells	AL163051.1	1.25	-0.0949	-0.694	0.504	4.91	-0.325	0.748	0.876	-6.24	ENSG00000260806
Tissue epithelial cells	all cells	LINC00313	0.0184	-0.0848	-0.622	0.452	0.51	-0.324	0.748	0.876	-6.24	ENSG00000185186
Tissue epithelial cells	all cells	RNASE4	0.132	-0.122	-0.894	0.65	2	-0.324	0.748	0.876	-6.24	ENSG00000258818
Tissue epithelial cells	all cells	NCOA7-AS1	0.1	0.134	-0.716	0.984	1.52	0.324	0.748	0.876	-6.24	ENSG00000232131
Tissue epithelial cells	all cells	VPS28	17.6	0.0651	-0.347	0.478	9.22	0.324	0.748	0.876	-6.24	ENSG00000160948
Tissue epithelial cells	all cells	TSPAN3	38.4	-0.0554	-0.406	0.296	10.9	-0.324	0.749	0.876	-6.24	ENSG00000140391
Tissue epithelial cells	all cells	DAZAP2	16.7	0.0554	-0.296	0.407	9	0.324	0.749	0.877	-6.24	ENSG00000183283
Tissue epithelial cells	all cells	AL021328.1	0.0759	0.125	-0.67	0.921	0.722	0.324	0.749	0.877	-6.24	ENSG00000269985
Tissue epithelial cells	all cells	AC100814.1	0.168	-0.0824	-0.605	0.44	2.42	-0.323	0.749	0.877	-6.24	ENSG00000272010
Tissue epithelial cells	all cells	BOLA2B	0.0294	0.0967	-0.517	0.71	0.611	0.323	0.749	0.877	-6.24	ENSG00000169627
Tissue epithelial cells	all cells	AL138930.1	0.0612	0.121	-0.648	0.891	1.28	0.323	0.749	0.877	-6.24	ENSG00000234425
Tissue epithelial cells	all cells	AC106047.1	0.108	-0.105	-0.77	0.56	1.93	-0.323	0.749	0.877	-6.24	ENSG00000240005
Tissue epithelial cells	all cells	HIST2H2AA4	0.0281	-0.0993	-0.73	0.532	0.57	-0.323	0.749	0.877	-6.24	ENSG00000272196
Tissue epithelial cells	all cells	SECISBP2L	24.7	-0.041	-0.302	0.22	9.84	-0.323	0.749	0.877	-6.24	ENSG00000138593
Tissue epithelial cells	all cells	HACD1	1.05	0.135	-0.725	0.996	4.67	0.323	0.749	0.877	-6.24	ENSG00000165996
Tissue epithelial cells	all cells	TRIM6-TRIM34	0.0526	-0.121	-0.893	0.65	1.01	-0.323	0.749	0.877	-6.24	ENSG00000258588
Tissue epithelial cells	all cells	NPIPB13	6.31	-0.0874	-0.643	0.468	7.42	-0.323	0.749	0.877	-6.24	ENSG00000198064
Tissue epithelial cells	all cells	RASSF10	0.259	-0.183	-1.35	0.984	2.24	-0.322	0.75	0.877	-6.24	ENSG00000189431
Tissue epithelial cells	all cells	LINC02046	0.168	0.12	-0.644	0.884	2.32	0.322	0.75	0.877	-6.24	ENSG00000242440
Tissue epithelial cells	all cells	ISL2	0.133	-0.169	-1.25	0.909	1.6	-0.322	0.75	0.877	-6.24	ENSG00000159556
Tissue epithelial cells	all cells	AC098848.1	0.412	0.152	-0.815	1.12	3.13	0.322	0.75	0.877	-6.24	ENSG00000267112
Tissue epithelial cells	all cells	ADRA2B	0.0233	0.101	-0.544	0.747	0.605	0.322	0.75	0.877	-6.24	ENSG00000274286
Tissue epithelial cells	all cells	MRPL34	4.54	-0.0966	-0.712	0.519	6.91	-0.322	0.75	0.877	-6.24	ENSG00000130312
Tissue epithelial cells	all cells	AP001970.1	0.201	0.137	-0.737	1.01	2.29	0.322	0.75	0.877	-6.24	ENSG00000254710
Tissue epithelial cells	all cells	GPATCH11	2.46	0.0619	-0.333	0.457	6.04	0.322	0.75	0.877	-6.24	ENSG00000152133
Tissue epithelial cells	all cells	P4HA2	7.62	0.0469	-0.252	0.346	7.86	0.322	0.75	0.877	-6.24	ENSG00000072682
Tissue epithelial cells	all cells	DNHD1	9.06	0.0401	-0.216	0.296	8.17	0.322	0.75	0.877	-6.24	ENSG00000179532
Tissue epithelial cells	all cells	N4BP2	13.2	0.0427	-0.23	0.315	8.81	0.322	0.75	0.877	-6.24	ENSG00000078177
Tissue epithelial cells	all cells	AC027277.1	0.162	0.124	-0.665	0.912	1.96	0.321	0.75	0.877	-6.24	ENSG00000256013
Tissue epithelial cells	all cells	EXTL1	0.0379	-0.0975	-0.72	0.525	0.754	-0.321	0.75	0.877	-6.24	ENSG00000158008
Tissue epithelial cells	all cells	AC010240.3	0.033	0.0949	-0.511	0.701	0.748	0.321	0.751	0.877	-6.24	ENSG00000272023
Tissue epithelial cells	all cells	SCAI	16.5	0.0401	-0.216	0.297	9.16	0.321	0.751	0.877	-6.24	ENSG00000173611
Tissue epithelial cells	all cells	TRNAU1AP	9.1	0.0374	-0.202	0.277	8.17	0.321	0.751	0.877	-6.24	ENSG00000180098
Tissue epithelial cells	all cells	PPP1R14D	7.98	-0.0416	-0.307	0.224	8	-0.321	0.751	0.877	-6.24	ENSG00000166143
Tissue epithelial cells	all cells	ZNF497	1.68	-0.0568	-0.419	0.306	5.49	-0.321	0.751	0.877	-6.24	ENSG00000174586
Tissue epithelial cells	all cells	NCR1	0.0563	0.119	-0.639	0.877	1.03	0.321	0.751	0.877	-6.24	ENSG00000189430
Tissue epithelial cells	all cells	CADM2-AS1	0.181	0.12	-0.649	0.889	2.64	0.321	0.751	0.877	-6.24	ENSG00000239519
Tissue epithelial cells	all cells	MYCNUT	0.0698	-0.12	-0.884	0.645	1.19	-0.321	0.751	0.877	-6.24	ENSG00000223850
Tissue epithelial cells	all cells	USP41	2.92	0.17	-0.918	1.26	5.92	0.321	0.751	0.877	-6.24	ENSG00000161133
Tissue epithelial cells	all cells	NPTXR	0.127	0.132	-0.711	0.975	1.88	0.321	0.751	0.877	-6.24	ENSG00000221890
Tissue epithelial cells	all cells	LINC00636	0.049	0.112	-0.605	0.829	0.927	0.321	0.751	0.877	-6.24	ENSG00000240423
Tissue epithelial cells	all cells	MSL2	56.8	-0.105	-0.777	0.567	11.5	-0.321	0.751	0.877	-6.24	ENSG00000174579
Tissue epithelial cells	all cells	TBC1D3B	0.0832	-0.142	-1.05	0.764	1.66	-0.321	0.751	0.877	-6.24	ENSG00000274808
Tissue epithelial cells	all cells	AC243571.2	0.176	0.0988	-0.533	0.731	2.53	0.321	0.751	0.877	-6.24	ENSG00000277501
Tissue epithelial cells	all cells	F10	0.153	0.13	-0.704	0.965	2	0.321	0.751	0.877	-6.24	ENSG00000126218
Tissue epithelial cells	all cells	AC012339.1	0.0269	0.0996	-0.538	0.737	0.678	0.321	0.751	0.877	-6.24	ENSG00000248762
Tissue epithelial cells	all cells	AC025566.1	0.06	0.126	-0.679	0.93	0.909	0.32	0.751	0.878	-6.24	ENSG00000244650
Tissue epithelial cells	all cells	HIP1	10.9	-0.0841	-0.622	0.454	8.72	-0.32	0.751	0.878	-6.24	ENSG00000127946
Tissue epithelial cells	all cells	TBC1D21	0.206	-0.0842	-0.624	0.455	2.81	-0.32	0.751	0.878	-6.24	ENSG00000167139
Tissue epithelial cells	all cells	CROCC	10.7	0.0481	-0.26	0.357	8.34	0.32	0.751	0.878	-6.24	ENSG00000058453
Tissue epithelial cells	all cells	KRT40	0.0796	0.138	-0.749	1.03	1.59	0.32	0.751	0.878	-6.24	ENSG00000204889
Tissue epithelial cells	all cells	PFKM	3.78	0.0679	-0.367	0.503	6.7	0.32	0.751	0.878	-6.24	ENSG00000152556
Tissue epithelial cells	all cells	LINC01205	0.126	-0.0978	-0.725	0.529	1.96	-0.32	0.751	0.878	-6.24	ENSG00000228980
Tissue epithelial cells	all cells	HTATIP2	7.85	0.0566	-0.307	0.42	7.87	0.32	0.752	0.878	-6.24	ENSG00000109854
Tissue epithelial cells	all cells	AC092118.1	1.28	-0.242	-1.79	1.31	3.89	-0.32	0.752	0.878	-6.24	ENSG00000187185
Tissue epithelial cells	all cells	PKD1	16	-0.0595	-0.441	0.322	9.15	-0.32	0.752	0.878	-6.24	ENSG00000008710
Tissue epithelial cells	all cells	STARD6	0.0832	-0.11	-0.816	0.596	1.29	-0.32	0.752	0.878	-6.24	ENSG00000174448
Tissue epithelial cells	all cells	AL357033.4	0.149	0.105	-0.57	0.78	2.39	0.32	0.752	0.878	-6.24	ENSG00000277496
Tissue epithelial cells	all cells	DEPP1	0.476	-0.183	-1.36	0.992	3.5	-0.319	0.752	0.878	-6.24	ENSG00000165507
Tissue epithelial cells	all cells	AC008440.1	0.548	0.0969	-0.525	0.719	3.79	0.319	0.752	0.878	-6.24	ENSG00000228323
Tissue epithelial cells	all cells	STX16	6.85	-0.106	-0.789	0.576	7.23	-0.319	0.752	0.878	-6.24	ENSG00000124222
Tissue epithelial cells	all cells	AC087741.1	3.83	0.1	-0.543	0.743	6.73	0.319	0.752	0.878	-6.24	ENSG00000262580
Tissue epithelial cells	all cells	LINC02519	0.0832	-0.107	-0.799	0.584	1.6	-0.319	0.752	0.878	-6.24	ENSG00000226194
Tissue epithelial cells	all cells	ZFP82	1.53	0.0578	-0.314	0.43	5.4	0.319	0.752	0.878	-6.24	ENSG00000181007
Tissue epithelial cells	all cells	ZNF786	5.46	0.0497	-0.27	0.369	7.28	0.319	0.752	0.878	-6.24	ENSG00000197362
Tissue epithelial cells	all cells	AC092839.2	0.0465	-0.106	-0.789	0.577	0.767	-0.319	0.752	0.878	-6.24	ENSG00000234943
Tissue epithelial cells	all cells	AC004112.1	0.447	-0.163	-1.21	0.884	3.27	-0.319	0.753	0.878	-6.24	ENSG00000226851
Tissue epithelial cells	all cells	CDCA7L	6.49	0.0553	-0.301	0.411	7.57	0.318	0.753	0.879	-6.24	ENSG00000164649
Tissue epithelial cells	all cells	AC023983.1	0.0428	0.105	-0.57	0.78	0.74	0.318	0.753	0.879	-6.24	ENSG00000264365
Tissue epithelial cells	all cells	SNX6	27.9	0.0376	-0.205	0.28	10.1	0.318	0.753	0.879	-6.24	ENSG00000129515
Tissue epithelial cells	all cells	AC245595.1	0.422	-0.0725	-0.54	0.395	3.52	-0.318	0.753	0.879	-6.24	ENSG00000232527
Tissue epithelial cells	all cells	PAXIP1-AS2	4.42	-0.0764	-0.569	0.417	6.87	-0.318	0.753	0.879	-6.24	ENSG00000214106
Tissue epithelial cells	all cells	AC025030.2	0.181	-0.167	-1.25	0.912	1.97	-0.318	0.753	0.879	-6.24	ENSG00000257947
Tissue epithelial cells	all cells	AC107023.1	0.0281	0.0824	-0.449	0.614	0.501	0.318	0.753	0.879	-6.24	ENSG00000258167
Tissue epithelial cells	all cells	CNBD1	1.25	-0.0709	-0.529	0.387	5.16	-0.318	0.753	0.879	-6.24	ENSG00000176571
Tissue epithelial cells	all cells	HK3	0.0857	0.112	-0.614	0.839	1.46	0.318	0.753	0.879	-6.24	ENSG00000160883
Tissue epithelial cells	all cells	AP001269.2	0.0477	0.097	-0.529	0.723	1.09	0.318	0.753	0.879	-6.24	ENSG00000267079
Tissue epithelial cells	all cells	RAB42	0.0294	0.0786	-0.429	0.586	0.508	0.318	0.753	0.879	-6.24	ENSG00000188060
Tissue epithelial cells	all cells	JUN	14.4	-0.144	-1.08	0.789	8.9	-0.317	0.753	0.879	-6.24	ENSG00000177606
Tissue epithelial cells	all cells	CRABP2	0.133	0.116	-0.633	0.864	2.15	0.317	0.753	0.879	-6.24	ENSG00000143320
Tissue epithelial cells	all cells	PCDHGA1	0.146	-0.129	-0.965	0.707	2.08	-0.317	0.753	0.879	-6.24	ENSG00000204956
Tissue epithelial cells	all cells	RAP2B	4.07	0.0739	-0.404	0.552	6.94	0.317	0.754	0.879	-6.24	ENSG00000181467
Tissue epithelial cells	all cells	LINC01570	0.197	0.156	-0.853	1.17	1.8	0.317	0.754	0.879	-6.24	ENSG00000260338
Tissue epithelial cells	all cells	INTS4	14.2	0.0382	-0.209	0.285	8.84	0.317	0.754	0.879	-6.24	ENSG00000149262
Tissue epithelial cells	all cells	AC019131.2	0.275	0.0875	-0.479	0.654	3.06	0.317	0.754	0.879	-6.24	ENSG00000272777
Tissue epithelial cells	all cells	METAP1D	8.91	-0.0688	-0.514	0.376	8.03	-0.317	0.754	0.879	-6.24	ENSG00000172878
Tissue epithelial cells	all cells	ASAH1	13.5	-0.0504	-0.377	0.276	8.72	-0.317	0.754	0.879	-6.24	ENSG00000104763
Tissue epithelial cells	all cells	NDUFA6	5.53	-0.0491	-0.367	0.269	7.32	-0.317	0.754	0.879	-6.24	ENSG00000184983
Tissue epithelial cells	all cells	POP5	10.5	0.0595	-0.326	0.445	8.28	0.317	0.754	0.879	-6.24	ENSG00000167272
Tissue epithelial cells	all cells	LINC01856	0.296	0.0848	-0.464	0.634	3.38	0.317	0.754	0.879	-6.24	ENSG00000237574
Tissue epithelial cells	all cells	ARHGAP12	40.7	-0.0432	-0.323	0.237	10.8	-0.316	0.754	0.879	-6.24	ENSG00000165322
Tissue epithelial cells	all cells	RIBC1	0.215	-0.126	-0.942	0.691	2.47	-0.316	0.754	0.879	-6.24	ENSG00000158423
Tissue epithelial cells	all cells	FRMD4B	18.9	-0.0424	-0.318	0.233	9.45	-0.316	0.754	0.879	-6.24	ENSG00000114541
Tissue epithelial cells	all cells	TRIM16	5.78	0.0539	-0.296	0.404	7.35	0.316	0.754	0.879	-6.24	ENSG00000221926
Tissue epithelial cells	all cells	HEBP2	10.5	0.039	-0.214	0.292	8.37	0.316	0.754	0.88	-6.24	ENSG00000051620
Tissue epithelial cells	all cells	OCM2	0.0379	0.117	-0.645	0.88	0.817	0.316	0.755	0.88	-6.24	ENSG00000135175
Tissue epithelial cells	all cells	GAS6-AS1	1.39	0.118	-0.65	0.886	5.22	0.316	0.755	0.88	-6.24	ENSG00000233695
Tissue epithelial cells	all cells	AC005726.2	0.135	0.123	-0.678	0.925	1.73	0.316	0.755	0.88	-6.24	ENSG00000264044
Tissue epithelial cells	all cells	TMEM51-AS1	5.1	0.0532	-0.293	0.399	7.33	0.315	0.755	0.88	-6.24	ENSG00000175147
Tissue epithelial cells	all cells	F5	0.345	-0.16	-1.2	0.88	3.13	-0.315	0.755	0.88	-6.24	ENSG00000198734
Tissue epithelial cells	all cells	ZNF625-ZNF20	0.022	-0.0997	-0.749	0.549	0.635	-0.315	0.755	0.88	-6.24	ENSG00000213297
Tissue epithelial cells	all cells	OGFOD2	4.65	-0.0675	-0.507	0.372	7.13	-0.315	0.755	0.88	-6.24	ENSG00000111325
Tissue epithelial cells	all cells	AC007370.2	0.165	-0.0962	-0.723	0.53	2.36	-0.315	0.755	0.88	-6.24	ENSG00000250371
Tissue epithelial cells	all cells	CCDC117	3.1	-0.0417	-0.313	0.23	6.53	-0.315	0.755	0.88	-6.24	ENSG00000159873
Tissue epithelial cells	all cells	CCDC154	0.557	0.0938	-0.517	0.705	3.94	0.315	0.755	0.88	-6.24	ENSG00000197599
Tissue epithelial cells	all cells	AC002550.2	0.0392	-0.0934	-0.702	0.515	0.82	-0.315	0.755	0.88	-6.24	ENSG00000276571
Tissue epithelial cells	all cells	AP001062.2	0.082	-0.119	-0.898	0.659	1.46	-0.315	0.755	0.88	-6.24	ENSG00000232969
Tissue epithelial cells	all cells	TTC12	9.2	0.0515	-0.284	0.387	8.1	0.315	0.756	0.88	-6.24	ENSG00000149292
Tissue epithelial cells	all cells	AC005332.8	0.0367	-0.0949	-0.714	0.524	0.704	-0.315	0.756	0.88	-6.24	ENSG00000278740
Tissue epithelial cells	all cells	AL158834.1	0.0685	0.118	-0.649	0.884	1.11	0.314	0.756	0.88	-6.24	ENSG00000226842
Tissue epithelial cells	all cells	USE1	4.16	0.0577	-0.319	0.434	6.96	0.314	0.756	0.88	-6.24	ENSG00000053501
Tissue epithelial cells	all cells	RRAGA	1.56	0.108	-0.596	0.812	5.11	0.314	0.756	0.88	-6.24	ENSG00000155876
Tissue epithelial cells	all cells	LINC02465	0.269	0.109	-0.603	0.821	2.91	0.314	0.756	0.88	-6.24	ENSG00000249618
Tissue epithelial cells	all cells	AC068286.1	0.222	0.0656	-0.363	0.494	2.75	0.314	0.756	0.88	-6.24	ENSG00000235127
Tissue epithelial cells	all cells	AC005695.2	0.557	0.121	-0.67	0.912	3.4	0.314	0.756	0.88	-6.24	ENSG00000263708
Tissue epithelial cells	all cells	TPH2	0.102	0.106	-0.584	0.795	1.66	0.314	0.756	0.88	-6.24	ENSG00000139287
Tissue epithelial cells	all cells	NRIP2	0.399	0.11	-0.61	0.831	3.16	0.314	0.756	0.88	-6.24	ENSG00000053702
Tissue epithelial cells	all cells	AC006378.1	0.366	0.152	-0.84	1.14	2.8	0.314	0.756	0.88	-6.24	ENSG00000236861
Tissue epithelial cells	all cells	TMCC1-AS1	0.957	-0.0734	-0.553	0.407	4.57	-0.314	0.756	0.88	-6.24	ENSG00000271270
Tissue epithelial cells	all cells	ZIC4	0.0257	0.0939	-0.52	0.708	0.554	0.314	0.756	0.881	-6.24	ENSG00000174963
Tissue epithelial cells	all cells	EFCAB12	0.248	-0.114	-0.858	0.63	2.68	-0.314	0.756	0.881	-6.24	ENSG00000172771
Tissue epithelial cells	all cells	MFSD2B	0.411	0.0826	-0.458	0.624	3.43	0.313	0.756	0.881	-6.24	ENSG00000205639
Tissue epithelial cells	all cells	AL132708.1	0.0294	0.096	-0.533	0.725	0.734	0.313	0.756	0.881	-6.24	ENSG00000256357
Tissue epithelial cells	all cells	MEIS1	7.48	0.0999	-0.555	0.754	9.12	0.313	0.757	0.881	-6.25	ENSG00000143995
Tissue epithelial cells	all cells	TTYH1	0.273	-0.134	-1.01	0.746	2.57	-0.313	0.757	0.881	-6.25	ENSG00000167614
Tissue epithelial cells	all cells	AC010931.3	0.0587	-0.118	-0.893	0.656	1.24	-0.313	0.757	0.881	-6.25	ENSG00000261543
Tissue epithelial cells	all cells	AC124854.1	0.191	-0.0873	-0.66	0.485	2.59	-0.313	0.757	0.881	-6.25	ENSG00000249776
Tissue epithelial cells	all cells	HYLS1	2.53	-0.0573	-0.433	0.319	6.12	-0.313	0.757	0.881	-6.25	ENSG00000198331
Tissue epithelial cells	all cells	SIKE1	6.9	-0.0682	-0.515	0.379	7.49	-0.313	0.757	0.881	-6.25	ENSG00000052723
Tissue epithelial cells	all cells	PDXK	25.4	-0.0582	-0.44	0.324	9.98	-0.313	0.757	0.881	-6.25	ENSG00000160209
Tissue epithelial cells	all cells	AC131159.2	0.049	0.0929	-0.516	0.702	1.05	0.313	0.757	0.881	-6.25	ENSG00000277873
Tissue epithelial cells	all cells	AF233439.1	0.301	-0.151	-1.14	0.84	2.66	-0.313	0.757	0.881	-6.25	ENSG00000245857
Tissue epithelial cells	all cells	AC233992.2	0.0404	0.0948	-0.527	0.717	0.8	0.313	0.757	0.881	-6.25	ENSG00000271698
Tissue epithelial cells	all cells	TTI1	11.1	0.0456	-0.254	0.345	8.38	0.312	0.757	0.881	-6.25	ENSG00000101407
Tissue epithelial cells	all cells	LRIT3	0.18	0.125	-0.696	0.946	2.4	0.312	0.757	0.881	-6.25	ENSG00000183423
Tissue epithelial cells	all cells	MAS1	0.033	0.0863	-0.48	0.653	0.815	0.312	0.757	0.881	-6.25	ENSG00000130368
Tissue epithelial cells	all cells	AC027288.3	10.5	0.0511	-0.284	0.387	8.5	0.312	0.757	0.881	-6.25	ENSG00000257894
Tissue epithelial cells	all cells	AC006288.1	2.02	0.164	-0.913	1.24	5.31	0.312	0.757	0.881	-6.25	ENSG00000260970
Tissue epithelial cells	all cells	EIF4EBP3	0.0428	-0.109	-0.826	0.608	1.05	-0.312	0.757	0.881	-6.25	ENSG00000243056
Tissue epithelial cells	all cells	AP005209.1	0.0575	0.137	-0.763	1.04	0.946	0.312	0.758	0.881	-6.25	ENSG00000264876
Tissue epithelial cells	all cells	ATP10B	63.7	0.0487	-0.272	0.369	12.5	0.312	0.758	0.881	-6.25	ENSG00000118322
Tissue epithelial cells	all cells	IFT122	10.5	0.0496	-0.277	0.376	8.3	0.311	0.758	0.882	-6.25	ENSG00000163913
Tissue epithelial cells	all cells	AC135782.3	0.0441	-0.0982	-0.746	0.549	0.93	-0.311	0.758	0.882	-6.25	ENSG00000261546
Tissue epithelial cells	all cells	BCL2L2-PABPN1	7.21	-0.0419	-0.318	0.234	7.71	-0.311	0.758	0.882	-6.25	ENSG00000258643
Tissue epithelial cells	all cells	DDX17	72	0.0434	-0.243	0.329	12.3	0.311	0.758	0.882	-6.25	ENSG00000100201
Tissue epithelial cells	all cells	HAVCR2	2.25	-0.0447	-0.34	0.25	6.12	-0.311	0.758	0.882	-6.25	ENSG00000135077
Tissue epithelial cells	all cells	AC037459.3	2.01	0.0573	-0.321	0.435	5.95	0.311	0.758	0.882	-6.25	ENSG00000253200
Tissue epithelial cells	all cells	PTPRH	24.1	0.0553	-0.309	0.42	10.1	0.311	0.758	0.882	-6.25	ENSG00000080031
Tissue epithelial cells	all cells	AC008438.2	0.0979	0.0973	-0.545	0.739	1.76	0.311	0.758	0.882	-6.25	ENSG00000253965
Tissue epithelial cells	all cells	KIDINS220	32	-0.0431	-0.327	0.241	10.3	-0.311	0.758	0.882	-6.25	ENSG00000134313
Tissue epithelial cells	all cells	TGM5	0.0355	-0.112	-0.851	0.627	0.834	-0.311	0.758	0.882	-6.25	ENSG00000104055
Tissue epithelial cells	all cells	C9orf153	0.996	-0.0639	-0.486	0.358	4.94	-0.311	0.758	0.882	-6.25	ENSG00000187753
Tissue epithelial cells	all cells	AC008278.2	0.0306	-0.1	-0.76	0.56	0.717	-0.311	0.758	0.882	-6.25	ENSG00000234022
Tissue epithelial cells	all cells	LINC02449	0.499	0.0837	-0.47	0.637	3.7	0.311	0.759	0.882	-6.25	ENSG00000215241
Tissue epithelial cells	all cells	LINC02102	0.131	-0.116	-0.885	0.652	2.05	-0.31	0.759	0.882	-6.25	ENSG00000248677
Tissue epithelial cells	all cells	LINC02136	0.0392	0.102	-0.575	0.78	0.654	0.31	0.759	0.882	-6.25	ENSG00000261348
Tissue epithelial cells	all cells	AL021154.1	0.127	-0.125	-0.955	0.704	1.8	-0.31	0.759	0.882	-6.25	ENSG00000235052
Tissue epithelial cells	all cells	AP005328.2	0.356	-0.117	-0.891	0.657	3.35	-0.31	0.759	0.882	-6.25	ENSG00000272461
Tissue epithelial cells	all cells	LINC01753	0.0257	-0.0798	-0.608	0.448	0.552	-0.31	0.759	0.882	-6.25	ENSG00000230250
Tissue epithelial cells	all cells	JAKMIP3	0.184	0.13	-0.728	0.987	2.28	0.31	0.759	0.882	-6.25	ENSG00000188385
Tissue epithelial cells	all cells	ISLR2	0.103	0.119	-0.667	0.905	1.58	0.31	0.759	0.882	-6.25	ENSG00000167178
Tissue epithelial cells	all cells	LINC01666	0.0294	-0.0964	-0.735	0.542	0.59	-0.31	0.759	0.882	-6.25	ENSG00000279579
Tissue epithelial cells	all cells	R3HDM2	59.5	0.067	-0.377	0.51	11.7	0.31	0.759	0.882	-6.25	ENSG00000179912
Tissue epithelial cells	all cells	AL356272.1	0.104	0.127	-0.714	0.968	1.81	0.31	0.759	0.882	-6.25	ENSG00000227240
Tissue epithelial cells	all cells	SRGAP3	6.55	-0.0638	-0.486	0.359	7.76	-0.31	0.759	0.882	-6.25	ENSG00000196220
Tissue epithelial cells	all cells	SCML2	2.29	-0.0655	-0.5	0.369	5.97	-0.309	0.759	0.882	-6.25	ENSG00000102098
Tissue epithelial cells	all cells	DCUN1D2	10.8	0.0426	-0.24	0.325	8.4	0.309	0.759	0.882	-6.25	ENSG00000150401
Tissue epithelial cells	all cells	ZNF621	7.89	0.0422	-0.237	0.322	7.91	0.309	0.759	0.882	-6.25	ENSG00000172888
Tissue epithelial cells	all cells	LINGO4	0.082	-0.0921	-0.703	0.519	1.5	-0.309	0.759	0.882	-6.25	ENSG00000213171
Tissue epithelial cells	all cells	NISCH	15.4	0.0578	-0.326	0.441	9.06	0.309	0.759	0.882	-6.25	ENSG00000010322
Tissue epithelial cells	all cells	TSKS	0.124	0.136	-0.768	1.04	1.72	0.309	0.76	0.882	-6.25	ENSG00000126467
Tissue epithelial cells	all cells	TXNDC12	8.73	0.0382	-0.216	0.292	8.05	0.309	0.76	0.882	-6.25	ENSG00000117862
Tissue epithelial cells	all cells	AC015802.6	0.0918	0.116	-0.653	0.885	1.43	0.309	0.76	0.882	-6.25	ENSG00000284526
Tissue epithelial cells	all cells	FCRL1	0.109	0.155	-0.872	1.18	1.14	0.309	0.76	0.882	-6.25	ENSG00000163534
Tissue epithelial cells	all cells	ZNF484	3.95	-0.0638	-0.487	0.36	6.7	-0.309	0.76	0.882	-6.25	ENSG00000127081
Tissue epithelial cells	all cells	AC097534.2	0.379	0.116	-0.656	0.888	3.22	0.309	0.76	0.882	-6.25	ENSG00000272870
Tissue epithelial cells	all cells	LINC02052	0.0233	0.0963	-0.544	0.736	0.622	0.309	0.76	0.882	-6.25	ENSG00000224406
Tissue epithelial cells	all cells	MTMR4	16	0.0426	-0.241	0.326	9.06	0.309	0.76	0.882	-6.25	ENSG00000108389
Tissue epithelial cells	all cells	ZNF454	1.04	-0.0891	-0.681	0.503	4.59	-0.309	0.76	0.882	-6.25	ENSG00000178187
Tissue epithelial cells	all cells	AP000446.1	2.57	0.0482	-0.272	0.369	6.36	0.309	0.76	0.882	-6.25	ENSG00000255234
Tissue epithelial cells	all cells	AC098582.1	0.444	-0.0795	-0.608	0.449	3.73	-0.309	0.76	0.882	-6.25	ENSG00000285385
Tissue epithelial cells	all cells	AP001267.3	0.751	-0.0895	-0.685	0.506	4.17	-0.308	0.76	0.883	-6.25	ENSG00000255435
Tissue epithelial cells	all cells	FBXW5	22.7	0.0849	-0.48	0.65	9.78	0.308	0.76	0.883	-6.25	ENSG00000159069
Tissue epithelial cells	all cells	KIAA1024L	0.0502	-0.105	-0.806	0.596	1.03	-0.308	0.76	0.883	-6.25	ENSG00000186367
Tissue epithelial cells	all cells	NALCN	81.6	-0.217	-1.66	1.23	13.6	-0.308	0.761	0.883	-6.25	ENSG00000102452
Tissue epithelial cells	all cells	AC104316.1	0.92	0.159	-0.903	1.22	3.78	0.308	0.761	0.883	-6.25	ENSG00000253607
Tissue epithelial cells	all cells	TMEM64	1.54	0.083	-0.471	0.637	5.27	0.308	0.761	0.883	-6.25	ENSG00000180694
Tissue epithelial cells	all cells	AP000692.2	0.0612	-0.0942	-0.723	0.535	1.33	-0.307	0.761	0.883	-6.25	ENSG00000273199
Tissue epithelial cells	all cells	C5orf52	1.12	-0.08	-0.614	0.454	5.12	-0.307	0.761	0.883	-6.25	ENSG00000187658
Tissue epithelial cells	all cells	AL670729.3	0.306	-0.183	-1.41	1.04	2.4	-0.307	0.761	0.883	-6.25	ENSG00000270104
Tissue epithelial cells	all cells	PGBD2	4.89	-0.0584	-0.449	0.332	7	-0.307	0.761	0.884	-6.25	ENSG00000185220
Tissue epithelial cells	all cells	C2orf78	0.0685	0.133	-0.759	1.03	1.16	0.307	0.761	0.884	-6.25	ENSG00000187833
Tissue epithelial cells	all cells	INPP5D	2.84	0.0989	-0.563	0.761	6.48	0.307	0.762	0.884	-6.25	ENSG00000168918
Tissue epithelial cells	all cells	AC022915.2	0.833	-0.142	-1.09	0.81	4.62	-0.306	0.762	0.884	-6.25	ENSG00000253608
Tissue epithelial cells	all cells	AC008878.3	0.284	0.117	-0.665	0.898	2.88	0.306	0.762	0.884	-6.25	ENSG00000268861
Tissue epithelial cells	all cells	TSC22D4	9.46	0.0426	-0.243	0.328	8.19	0.306	0.762	0.884	-6.25	ENSG00000166925
Tissue epithelial cells	all cells	IDH1-AS1	0.185	0.12	-0.685	0.926	2.16	0.306	0.762	0.884	-6.25	ENSG00000231908
Tissue epithelial cells	all cells	AL354793.1	0.244	-0.114	-0.882	0.653	2.63	-0.306	0.762	0.884	-6.25	ENSG00000230105
Tissue epithelial cells	all cells	ERVH48-1	0.102	0.141	-0.806	1.09	1.41	0.306	0.762	0.884	-6.25	ENSG00000233056
Tissue epithelial cells	all cells	NDUFB5	7.75	-0.0434	-0.335	0.248	7.83	-0.306	0.762	0.884	-6.25	ENSG00000136521
Tissue epithelial cells	all cells	AC025569.1	0.704	-0.139	-1.07	0.792	3.96	-0.306	0.762	0.884	-6.25	ENSG00000258168
Tissue epithelial cells	all cells	LINC01919	0.0343	-0.116	-0.897	0.665	0.764	-0.306	0.762	0.884	-6.25	ENSG00000263438
Tissue epithelial cells	all cells	AL138895.1	0.476	-0.141	-1.09	0.807	3.17	-0.306	0.762	0.884	-6.25	ENSG00000235119
Tissue epithelial cells	all cells	CDO1	0.0514	0.128	-0.731	0.987	0.802	0.306	0.762	0.884	-6.25	ENSG00000129596
Tissue epithelial cells	all cells	AL121594.1	0.326	0.0893	-0.511	0.689	3.1	0.305	0.762	0.884	-6.25	ENSG00000258790
Tissue epithelial cells	all cells	MRPS6	11.7	0.047	-0.269	0.363	8.54	0.305	0.762	0.884	-6.25	ENSG00000243927
Tissue epithelial cells	all cells	GLRA1	0.306	0.15	-0.859	1.16	2.55	0.305	0.762	0.884	-6.25	ENSG00000145888
Tissue epithelial cells	all cells	SPDYE1	0.397	0.0971	-0.556	0.75	3.2	0.305	0.763	0.884	-6.25	ENSG00000136206
Tissue epithelial cells	all cells	AC018362.1	0.163	-0.0987	-0.762	0.565	2.32	-0.305	0.763	0.884	-6.25	ENSG00000261684
Tissue epithelial cells	all cells	AC109492.1	4.16	-0.144	-1.12	0.827	6.5	-0.305	0.763	0.884	-6.25	ENSG00000249061
Tissue epithelial cells	all cells	AC025576.2	0.317	-0.102	-0.79	0.585	3.04	-0.305	0.763	0.884	-6.25	ENSG00000255817
Tissue epithelial cells	all cells	AP002884.2	0.0441	0.102	-0.587	0.792	0.713	0.305	0.763	0.884	-6.25	ENSG00000254638
Tissue epithelial cells	all cells	AC009055.1	0.356	0.0929	-0.532	0.718	3.41	0.305	0.763	0.884	-6.25	ENSG00000260364
Tissue epithelial cells	all cells	LHX2	0.0551	0.105	-0.603	0.814	0.975	0.305	0.763	0.884	-6.25	ENSG00000106689
Tissue epithelial cells	all cells	MED13L	64.3	0.0406	-0.232	0.314	12.2	0.305	0.763	0.884	-6.25	ENSG00000123066
Tissue epithelial cells	all cells	AC026347.1	6.35	0.124	-0.711	0.959	7.14	0.305	0.763	0.884	-6.25	ENSG00000243305
Tissue epithelial cells	all cells	PDXDC1	59.5	0.0396	-0.227	0.306	11.8	0.305	0.763	0.884	-6.25	ENSG00000179889
Tissue epithelial cells	all cells	TMED7	0.146	0.134	-0.77	1.04	1.78	0.304	0.763	0.884	-6.25	ENSG00000134970
Tissue epithelial cells	all cells	GPR143	1.38	-0.0785	-0.607	0.45	5.27	-0.304	0.763	0.884	-6.25	ENSG00000101850
Tissue epithelial cells	all cells	AL355297.3	0.06	0.104	-0.599	0.807	1.11	0.304	0.763	0.884	-6.25	ENSG00000271265
Tissue epithelial cells	all cells	AC007298.1	0.0379	-0.0959	-0.742	0.551	0.847	-0.304	0.763	0.884	-6.25	ENSG00000257715
Tissue epithelial cells	all cells	IGSF23	0.649	-0.145	-1.12	0.831	3.64	-0.304	0.763	0.884	-6.25	ENSG00000216588
Tissue epithelial cells	all cells	SLC37A4	7.52	0.0626	-0.359	0.485	7.88	0.304	0.763	0.884	-6.25	ENSG00000137700
Tissue epithelial cells	all cells	REP15	9.72	0.0829	-0.476	0.642	8.86	0.304	0.763	0.884	-6.25	ENSG00000174236
Tissue epithelial cells	all cells	AL031280.1	0.0734	0.117	-0.672	0.906	1.16	0.304	0.763	0.884	-6.25	ENSG00000233478
Tissue epithelial cells	all cells	NPHP3-ACAD11	2.78	-0.0701	-0.543	0.403	6.11	-0.304	0.764	0.885	-6.25	ENSG00000274810
Tissue epithelial cells	all cells	CHST12	3.82	0.0508	-0.292	0.394	6.78	0.304	0.764	0.885	-6.25	ENSG00000136213
Tissue epithelial cells	all cells	BTBD18	0.049	-0.109	-0.848	0.63	0.846	-0.304	0.764	0.885	-6.25	ENSG00000233436
Tissue epithelial cells	all cells	C1orf127	0.185	0.105	-0.604	0.814	2.51	0.303	0.764	0.885	-6.25	ENSG00000175262
Tissue epithelial cells	all cells	AC009567.1	0.339	-0.0855	-0.663	0.492	3.43	-0.303	0.764	0.885	-6.25	ENSG00000249041
Tissue epithelial cells	all cells	MADD	14.9	0.04	-0.23	0.31	8.97	0.303	0.764	0.885	-6.25	ENSG00000110514
Tissue epithelial cells	all cells	OR51E1	0.0477	-0.119	-0.922	0.684	1.04	-0.303	0.764	0.885	-6.25	ENSG00000180785
Tissue epithelial cells	all cells	KRTAP5-2	0.0857	-0.118	-0.915	0.679	1.34	-0.303	0.764	0.885	-6.25	ENSG00000205867
Tissue epithelial cells	all cells	AC021242.2	0.332	0.177	-1.02	1.37	3.06	0.303	0.764	0.885	-6.25	ENSG00000254237
Tissue epithelial cells	all cells	AC036108.1	0.715	0.0693	-0.4	0.538	4.27	0.303	0.764	0.885	-6.25	ENSG00000259475
Tissue epithelial cells	all cells	ZNF101	3.83	-0.0355	-0.276	0.205	6.88	-0.303	0.764	0.885	-6.25	ENSG00000181896
Tissue epithelial cells	all cells	SPATA22	0.472	-0.123	-0.952	0.707	3.73	-0.303	0.764	0.885	-6.25	ENSG00000141255
Tissue epithelial cells	all cells	KCTD4	0.0514	-0.124	-0.963	0.715	0.858	-0.303	0.764	0.885	-6.25	ENSG00000180332
Tissue epithelial cells	all cells	RBM4B	5.11	-0.0542	-0.421	0.313	7.16	-0.303	0.764	0.885	-6.25	ENSG00000173914
Tissue epithelial cells	all cells	LINC02587	0.0269	-0.0884	-0.688	0.511	0.565	-0.303	0.764	0.885	-6.25	ENSG00000229108
Tissue epithelial cells	all cells	AL139385.1	0.137	0.0931	-0.538	0.724	1.97	0.303	0.764	0.885	-6.25	ENSG00000275880
Tissue epithelial cells	all cells	YTHDF3-AS1	0.881	0.0684	-0.395	0.532	4.69	0.303	0.765	0.885	-6.25	ENSG00000270673
Tissue epithelial cells	all cells	STK32A-AS1	0.0918	0.0948	-0.548	0.738	1.64	0.303	0.765	0.885	-6.25	ENSG00000250343
Tissue epithelial cells	all cells	ACTR5	4.98	0.0356	-0.206	0.277	7.23	0.302	0.765	0.885	-6.25	ENSG00000101442
Tissue epithelial cells	all cells	LINC01927	0.0379	-0.0956	-0.744	0.553	0.799	-0.302	0.765	0.885	-6.25	ENSG00000266312
Tissue epithelial cells	all cells	AC020743.2	0.1	-0.142	-1.11	0.824	1.5	-0.302	0.765	0.885	-6.25	ENSG00000231681
Tissue epithelial cells	all cells	AC009163.1	0.623	-0.0759	-0.591	0.439	4.03	-0.302	0.765	0.885	-6.25	ENSG00000203472
Tissue epithelial cells	all cells	LINC02531	0.428	-0.276	-2.15	1.6	1.71	-0.302	0.765	0.885	-6.25	ENSG00000220908
Tissue epithelial cells	all cells	AC244035.1	0.06	-0.107	-0.835	0.621	0.938	-0.302	0.765	0.885	-6.25	ENSG00000226780
Tissue epithelial cells	all cells	CTDP1	10.6	-0.0419	-0.326	0.243	8.43	-0.302	0.765	0.885	-6.25	ENSG00000060069
Tissue epithelial cells	all cells	CATSPER4	0.0979	0.117	-0.676	0.909	1.57	0.302	0.765	0.885	-6.25	ENSG00000188782
Tissue epithelial cells	all cells	AC011591.1	0.0318	0.102	-0.591	0.795	0.749	0.302	0.765	0.885	-6.25	ENSG00000267250
Tissue epithelial cells	all cells	LINC02365	0.246	0.0751	-0.435	0.585	2.95	0.302	0.765	0.885	-6.25	ENSG00000254233
Tissue epithelial cells	all cells	FAM3D	57.5	-0.0584	-0.455	0.338	11.8	-0.302	0.765	0.885	-6.25	ENSG00000198643
Tissue epithelial cells	all cells	RNFT1	13	-0.0654	-0.51	0.379	8.55	-0.302	0.765	0.885	-6.25	ENSG00000189050
Tissue epithelial cells	all cells	TBC1D29	0.0367	0.0939	-0.544	0.732	0.895	0.302	0.765	0.885	-6.25	ENSG00000266733
Tissue epithelial cells	all cells	NR2F6	10.8	-0.0701	-0.546	0.406	8.54	-0.302	0.765	0.885	-6.25	ENSG00000160113
Tissue epithelial cells	all cells	C20orf85	0.0269	0.0817	-0.474	0.637	0.526	0.302	0.765	0.885	-6.25	ENSG00000124237
Tissue epithelial cells	all cells	ADPRHL1	1.54	-0.059	-0.461	0.343	5.47	-0.302	0.765	0.885	-6.25	ENSG00000153531
Tissue epithelial cells	all cells	FEM1C	14	0.0483	-0.28	0.377	8.93	0.302	0.765	0.885	-6.25	ENSG00000145780
Tissue epithelial cells	all cells	ASB7	16.6	0.0383	-0.222	0.299	9.18	0.302	0.765	0.885	-6.25	ENSG00000183475
Tissue epithelial cells	all cells	LINC00958	0.269	0.152	-0.88	1.18	2.54	0.301	0.765	0.885	-6.25	ENSG00000251381
Tissue epithelial cells	all cells	NTNG1	2.94	0.124	-0.72	0.968	6.04	0.301	0.765	0.885	-6.25	ENSG00000162631
Tissue epithelial cells	all cells	AL627309.1	0.843	-0.0791	-0.618	0.46	4.49	-0.301	0.765	0.885	-6.25	ENSG00000238009
Tissue epithelial cells	all cells	AL117348.2	0.633	-0.0676	-0.528	0.392	4.15	-0.301	0.765	0.885	-6.25	ENSG00000255835
Tissue epithelial cells	all cells	LOH12CR2	0.152	-0.114	-0.89	0.662	2.12	-0.301	0.766	0.885	-6.25	ENSG00000205791
Tissue epithelial cells	all cells	KCNJ3	1.65	-0.104	-0.81	0.603	5.72	-0.301	0.766	0.885	-6.25	ENSG00000162989
Tissue epithelial cells	all cells	LINC00843	6.48	0.055	-0.32	0.43	7.43	0.301	0.766	0.885	-6.25	ENSG00000178440
Tissue epithelial cells	all cells	AC090673.1	0.928	0.0889	-0.517	0.695	4.34	0.301	0.766	0.885	-6.25	ENSG00000197301
Tissue epithelial cells	all cells	AC020765.2	0.95	-0.0844	-0.66	0.491	4.6	-0.301	0.766	0.886	-6.25	ENSG00000275441
Tissue epithelial cells	all cells	AP000787.1	3	-0.0767	-0.6	0.447	6.4	-0.301	0.766	0.886	-6.25	ENSG00000245552
Tissue epithelial cells	all cells	AC092650.1	0.897	-0.0706	-0.552	0.411	4.76	-0.3	0.766	0.886	-6.25	ENSG00000230773
Tissue epithelial cells	all cells	OPA3	11.7	0.0302	-0.176	0.237	8.57	0.3	0.766	0.886	-6.25	ENSG00000125741
Tissue epithelial cells	all cells	PRRT3-AS1	1.91	-0.0671	-0.526	0.391	5.65	-0.3	0.766	0.886	-6.25	ENSG00000230082
Tissue epithelial cells	all cells	FKBP6	0.113	0.104	-0.609	0.817	1.85	0.3	0.766	0.886	-6.25	ENSG00000077800
Tissue epithelial cells	all cells	PEX5	4.1	-0.0467	-0.366	0.273	6.99	-0.3	0.766	0.886	-6.25	ENSG00000139197
Tissue epithelial cells	all cells	AC004556.1	0.168	0.127	-0.743	0.998	2.19	0.3	0.767	0.886	-6.25	ENSG00000276345
Tissue epithelial cells	all cells	NT5M	0.749	0.0724	-0.423	0.568	4.52	0.3	0.767	0.886	-6.25	ENSG00000205309
Tissue epithelial cells	all cells	EMSY	25.8	-0.0331	-0.259	0.193	9.93	-0.3	0.767	0.886	-6.25	ENSG00000158636
Tissue epithelial cells	all cells	PDSS1	19.8	-0.0416	-0.327	0.243	9.52	-0.3	0.767	0.886	-6.25	ENSG00000148459
Tissue epithelial cells	all cells	AC084032.1	0.0416	-0.0848	-0.665	0.495	0.786	-0.3	0.767	0.886	-6.25	ENSG00000257139
Tissue epithelial cells	all cells	DENND6A-AS1	0.696	0.0744	-0.435	0.584	4.18	0.3	0.767	0.886	-6.25	ENSG00000239801
Tissue epithelial cells	all cells	AC008474.1	0.0465	-0.105	-0.826	0.616	0.649	-0.299	0.767	0.886	-6.25	ENSG00000267557
Tissue epithelial cells	all cells	ZFAND6	38.3	0.0408	-0.239	0.32	10.8	0.299	0.767	0.886	-6.25	ENSG00000086666
Tissue epithelial cells	all cells	TUBA4B	0.093	0.123	-0.72	0.966	1.73	0.299	0.767	0.886	-6.25	ENSG00000243910
Tissue epithelial cells	all cells	AC025154.2	0.049	0.122	-0.716	0.96	1.37	0.299	0.767	0.887	-6.25	ENSG00000257588
Tissue epithelial cells	all cells	AC007192.1	0.0539	0.106	-0.623	0.836	0.809	0.299	0.768	0.887	-6.25	ENSG00000268173
Tissue epithelial cells	all cells	AL358612.1	0.0233	-0.0767	-0.604	0.45	0.559	-0.299	0.768	0.887	-6.25	ENSG00000226304
Tissue epithelial cells	all cells	KDM5B	33.6	0.0376	-0.22	0.296	10.4	0.299	0.768	0.887	-6.25	ENSG00000117139
Tissue epithelial cells	all cells	HINT2	3.04	0.0567	-0.333	0.446	6.51	0.299	0.768	0.887	-6.25	ENSG00000137133
Tissue epithelial cells	all cells	FAIM	2.09	-0.06	-0.472	0.352	5.82	-0.298	0.768	0.887	-6.25	ENSG00000158234
Tissue epithelial cells	all cells	MEI4	0.783	-0.0881	-0.694	0.518	4.48	-0.298	0.768	0.887	-6.25	ENSG00000269964
Tissue epithelial cells	all cells	PDE6G	0.082	0.101	-0.592	0.793	1.43	0.298	0.768	0.887	-6.25	ENSG00000185527
Tissue epithelial cells	all cells	AL391832.1	0.125	-0.123	-0.966	0.721	1.61	-0.298	0.768	0.887	-6.25	ENSG00000237520
Tissue epithelial cells	all cells	AC022113.1	0.0661	-0.118	-0.931	0.695	1.2	-0.298	0.768	0.887	-6.25	ENSG00000246214
Tissue epithelial cells	all cells	TMSB15B	0.356	0.113	-0.668	0.894	3.1	0.298	0.768	0.887	-6.25	ENSG00000269226
Tissue epithelial cells	all cells	AC091588.2	0.222	0.094	-0.554	0.742	2.76	0.298	0.768	0.887	-6.25	ENSG00000264825
Tissue epithelial cells	all cells	BTBD17	0.0281	-0.0946	-0.747	0.558	0.769	-0.298	0.768	0.887	-6.25	ENSG00000204347
Tissue epithelial cells	all cells	CLPX	10.5	0.0358	-0.211	0.283	8.35	0.298	0.768	0.887	-6.25	ENSG00000166855
Tissue epithelial cells	all cells	OR5V1	0.11	0.124	-0.73	0.978	1.79	0.298	0.768	0.887	-6.25	ENSG00000243729
Tissue epithelial cells	all cells	ZNF578	0.373	-0.107	-0.847	0.632	3.24	-0.298	0.768	0.887	-6.25	ENSG00000258405
Tissue epithelial cells	all cells	PSPN	0.335	-0.0683	-0.539	0.403	3.44	-0.297	0.768	0.887	-6.25	ENSG00000125650
Tissue epithelial cells	all cells	RDH16	0.0624	-0.0949	-0.749	0.559	1.19	-0.297	0.768	0.887	-6.25	ENSG00000139547
Tissue epithelial cells	all cells	MED4-AS1	0.0685	-0.108	-0.857	0.64	1.13	-0.297	0.769	0.887	-6.25	ENSG00000229111
Tissue epithelial cells	all cells	EIF1B	3.81	-0.0655	-0.518	0.387	6.63	-0.297	0.769	0.887	-6.25	ENSG00000114784
Tissue epithelial cells	all cells	NODAL	0.116	-0.115	-0.909	0.679	1.87	-0.297	0.769	0.887	-6.25	ENSG00000156574
Tissue epithelial cells	all cells	LPAR2	3.77	0.0896	-0.529	0.708	6.96	0.297	0.769	0.887	-6.25	ENSG00000064547
Tissue epithelial cells	all cells	IRAK4	17.3	-0.0414	-0.328	0.245	9.17	-0.297	0.769	0.887	-6.25	ENSG00000198001
Tissue epithelial cells	all cells	AL445685.1	0.164	-0.131	-1.03	0.773	1.91	-0.297	0.769	0.887	-6.25	ENSG00000223390
Tissue epithelial cells	all cells	TMEM26-AS1	0.0441	0.0931	-0.55	0.736	0.761	0.297	0.769	0.887	-6.25	ENSG00000237233
Tissue epithelial cells	all cells	AL079307.2	0.248	0.0786	-0.465	0.622	3.09	0.297	0.769	0.887	-6.25	ENSG00000259111
Tissue epithelial cells	all cells	AC009646.2	0.0343	0.116	-0.685	0.917	0.74	0.297	0.769	0.887	-6.25	ENSG00000254687
Tissue epithelial cells	all cells	AC002128.2	0.0416	-0.102	-0.805	0.602	0.703	-0.297	0.769	0.887	-6.25	ENSG00000271366
Tissue epithelial cells	all cells	EEF1AKMT1	5.39	0.0629	-0.372	0.498	7.17	0.297	0.769	0.887	-6.25	ENSG00000150456
Tissue epithelial cells	all cells	TRHR	0.0355	-0.0969	-0.768	0.574	0.663	-0.296	0.769	0.887	-6.25	ENSG00000174417
Tissue epithelial cells	all cells	PRRG2	4.86	0.0416	-0.246	0.329	7.15	0.296	0.769	0.887	-6.25	ENSG00000126460
Tissue epithelial cells	all cells	MUL1	2.82	0.0534	-0.316	0.423	6.28	0.296	0.769	0.887	-6.25	ENSG00000090432
Tissue epithelial cells	all cells	MAP3K13	53.4	0.0431	-0.256	0.342	11.8	0.296	0.769	0.887	-6.25	ENSG00000073803
Tissue epithelial cells	all cells	PDP2	2.54	0.0382	-0.226	0.303	6.23	0.296	0.769	0.887	-6.25	ENSG00000172840
Tissue epithelial cells	all cells	AL031668.1	0.0575	0.105	-0.62	0.829	0.933	0.296	0.769	0.887	-6.25	ENSG00000228386
Tissue epithelial cells	all cells	MGST2	26.2	-0.0424	-0.337	0.252	9.93	-0.296	0.769	0.887	-6.25	ENSG00000085871
Tissue epithelial cells	all cells	AC004834.1	0.868	0.0528	-0.314	0.419	4.65	0.296	0.77	0.888	-6.25	ENSG00000284523
Tissue epithelial cells	all cells	AC103739.2	0.0832	0.116	-0.691	0.924	1.41	0.296	0.77	0.888	-6.25	ENSG00000259314
Tissue epithelial cells	all cells	L1CAM	0.06	-0.131	-1.04	0.78	1	-0.295	0.77	0.888	-6.25	ENSG00000198910
Tissue epithelial cells	all cells	CLEC3A	1.82	0.185	-1.1	1.47	5.16	0.295	0.77	0.888	-6.25	ENSG00000166509
Tissue epithelial cells	all cells	AC073641.1	0.0343	0.0969	-0.577	0.771	0.655	0.295	0.77	0.888	-6.25	ENSG00000228802
Tissue epithelial cells	all cells	TUBGCP2	17.4	0.0433	-0.258	0.345	9.21	0.295	0.77	0.888	-6.25	ENSG00000130640
Tissue epithelial cells	all cells	ACP6	7.76	0.0485	-0.289	0.386	7.81	0.295	0.77	0.888	-6.25	ENSG00000162836
Tissue epithelial cells	all cells	FBN3	0.307	-0.0978	-0.778	0.583	3.07	-0.295	0.77	0.888	-6.25	ENSG00000142449
Tissue epithelial cells	all cells	PLCB4	45.8	-0.0537	-0.427	0.32	11.8	-0.295	0.77	0.888	-6.25	ENSG00000101333
Tissue epithelial cells	all cells	PDPK1	28.8	0.029	-0.173	0.231	10.1	0.295	0.77	0.888	-6.25	ENSG00000140992
Tissue epithelial cells	all cells	NFE4	0.0294	0.0741	-0.442	0.59	0.573	0.295	0.77	0.888	-6.25	ENSG00000230257
Tissue epithelial cells	all cells	CELF3	0.165	0.132	-0.785	1.05	1.87	0.295	0.771	0.888	-6.25	ENSG00000159409
Tissue epithelial cells	all cells	LINC01198	0.318	0.0605	-0.361	0.482	3.26	0.294	0.771	0.888	-6.25	ENSG00000231817
Tissue epithelial cells	all cells	CD302	0.572	0.135	-0.804	1.07	3.38	0.294	0.771	0.888	-6.25	ENSG00000241399
Tissue epithelial cells	all cells	TRIOBP	20.9	-0.0336	-0.268	0.201	9.5	-0.294	0.771	0.888	-6.25	ENSG00000100106
Tissue epithelial cells	all cells	RTL6	0.759	0.0729	-0.435	0.581	4.34	0.294	0.771	0.888	-6.25	ENSG00000188636
Tissue epithelial cells	all cells	MED23	24.2	-0.0441	-0.352	0.263	9.73	-0.294	0.771	0.888	-6.25	ENSG00000112282
Tissue epithelial cells	all cells	AL031775.1	0.394	-0.112	-0.89	0.667	3.26	-0.294	0.771	0.888	-6.25	ENSG00000272345
Tissue epithelial cells	all cells	JAG2	0.997	-0.0823	-0.657	0.492	4.99	-0.294	0.771	0.888	-6.25	ENSG00000184916
Tissue epithelial cells	all cells	SDHC	10.5	0.0379	-0.226	0.302	8.32	0.294	0.771	0.888	-6.25	ENSG00000143252
Tissue epithelial cells	all cells	CD79A	0.0612	0.11	-0.658	0.878	0.86	0.294	0.771	0.888	-6.25	ENSG00000105369
Tissue epithelial cells	all cells	AC091167.7	0.454	-0.0758	-0.605	0.453	3.74	-0.294	0.771	0.888	-6.25	ENSG00000284626
Tissue epithelial cells	all cells	NECAB2	0.0551	0.108	-0.644	0.859	1.17	0.294	0.771	0.888	-6.25	ENSG00000103154
Tissue epithelial cells	all cells	AL109761.1	0.191	0.104	-0.624	0.833	2.25	0.294	0.771	0.888	-6.25	ENSG00000244676
Tissue epithelial cells	all cells	FAM45A	5.63	0.0452	-0.27	0.36	7.5	0.294	0.771	0.888	-6.25	ENSG00000119979
Tissue epithelial cells	all cells	AL355340.1	0.0367	-0.0806	-0.644	0.482	0.668	-0.294	0.771	0.888	-6.25	ENSG00000236799
Tissue epithelial cells	all cells	AC113346.2	0.16	0.0912	-0.546	0.729	2.3	0.294	0.771	0.889	-6.25	ENSG00000251670
Tissue epithelial cells	all cells	AC116447.1	0.0269	-0.0805	-0.643	0.482	0.671	-0.293	0.771	0.889	-6.25	ENSG00000274918
Tissue epithelial cells	all cells	GDF3	0.0294	0.0881	-0.528	0.704	0.643	0.293	0.772	0.889	-6.25	ENSG00000184344
Tissue epithelial cells	all cells	GAS1RR	0.12	0.098	-0.588	0.784	2.06	0.293	0.772	0.889	-6.25	ENSG00000226237
Tissue epithelial cells	all cells	SRD5A2	0.0416	-0.104	-0.834	0.626	0.881	-0.293	0.772	0.889	-6.25	ENSG00000277893
Tissue epithelial cells	all cells	OPCML	1.53	-0.0698	-0.559	0.419	5.51	-0.293	0.772	0.889	-6.25	ENSG00000183715
Tissue epithelial cells	all cells	AR	0.589	0.131	-0.788	1.05	3.75	0.293	0.772	0.889	-6.25	ENSG00000169083
Tissue epithelial cells	all cells	AC012170.2	0.106	0.12	-0.723	0.963	1.5	0.292	0.772	0.889	-6.25	ENSG00000259298
Tissue epithelial cells	all cells	AC100781.1	0.0269	0.0858	-0.516	0.688	0.627	0.292	0.772	0.889	-6.25	ENSG00000268566
Tissue epithelial cells	all cells	SNHG9	3.92	0.0553	-0.333	0.443	6.86	0.292	0.772	0.889	-6.25	ENSG00000255198
Tissue epithelial cells	all cells	AL021937.1	0.0318	-0.0784	-0.629	0.472	0.752	-0.292	0.772	0.889	-6.25	ENSG00000230736
Tissue epithelial cells	all cells	LINC00574	0.512	-0.0835	-0.671	0.504	3.82	-0.292	0.773	0.889	-6.25	ENSG00000231690
Tissue epithelial cells	all cells	GABARAP	0.0502	-0.105	-0.844	0.633	1.1	-0.292	0.773	0.89	-6.25	ENSG00000170296
Tissue epithelial cells	all cells	PTK6	26	-0.0489	-0.393	0.295	10.1	-0.292	0.773	0.89	-6.25	ENSG00000101213
Tissue epithelial cells	all cells	MTO1	8.49	-0.0335	-0.269	0.202	8.03	-0.291	0.773	0.89	-6.25	ENSG00000135297
Tissue epithelial cells	all cells	ARL2-SNX15	0.0747	0.101	-0.612	0.815	1.43	0.291	0.773	0.89	-6.25	ENSG00000273003
Tissue epithelial cells	all cells	AC112503.2	0.0624	-0.0883	-0.711	0.534	1.14	-0.291	0.773	0.89	-6.25	ENSG00000273454
Tissue epithelial cells	all cells	MLX	16.5	-0.0581	-0.467	0.351	9	-0.291	0.773	0.89	-6.25	ENSG00000108788
Tissue epithelial cells	all cells	PLG	0.0906	-0.132	-1.06	0.795	1.58	-0.291	0.773	0.89	-6.25	ENSG00000122194
Tissue epithelial cells	all cells	AC139530.3	0.166	0.0972	-0.588	0.782	2.52	0.291	0.773	0.89	-6.25	ENSG00000275902
Tissue epithelial cells	all cells	LINC01478	1.1	0.0943	-0.57	0.759	4.95	0.291	0.773	0.89	-6.25	ENSG00000267337
Tissue epithelial cells	all cells	AP003025.2	0.0441	0.0866	-0.524	0.697	0.968	0.291	0.773	0.89	-6.25	ENSG00000237654
Tissue epithelial cells	all cells	ZER1	22.3	0.0395	-0.239	0.318	9.79	0.291	0.773	0.89	-6.25	ENSG00000160445
Tissue epithelial cells	all cells	CLSTN2	0.983	0.0898	-0.543	0.723	5.15	0.291	0.773	0.89	-6.25	ENSG00000158258
Tissue epithelial cells	all cells	TOGARAM1	25.1	0.0369	-0.223	0.297	9.83	0.291	0.773	0.89	-6.25	ENSG00000198718
Tissue epithelial cells	all cells	LINC02163	0.0318	0.0966	-0.585	0.778	0.652	0.291	0.773	0.89	-6.25	ENSG00000251026
Tissue epithelial cells	all cells	SMOC1	0.572	0.0948	-0.574	0.764	4.38	0.291	0.774	0.89	-6.25	ENSG00000198732
Tissue epithelial cells	all cells	Z95114.4	0.0355	0.0965	-0.585	0.778	0.761	0.291	0.774	0.89	-6.25	ENSG00000279927
Tissue epithelial cells	all cells	TPGS1	2.36	0.0532	-0.323	0.429	6.1	0.29	0.774	0.89	-6.25	ENSG00000141933
Tissue epithelial cells	all cells	RAB5C	0.0379	-0.0949	-0.765	0.576	0.717	-0.29	0.774	0.89	-6.25	ENSG00000108774
Tissue epithelial cells	all cells	LTBP4	15.7	-0.0531	-0.429	0.322	9.02	-0.29	0.774	0.89	-6.25	ENSG00000090006
Tissue epithelial cells	all cells	AC009269.3	0.0844	-0.116	-0.936	0.704	1.52	-0.29	0.774	0.89	-6.25	ENSG00000259624
Tissue epithelial cells	all cells	TJP3	34.4	-0.043	-0.347	0.261	10.7	-0.29	0.774	0.89	-6.25	ENSG00000105289
Tissue epithelial cells	all cells	ELMO1-AS1	0.109	-0.128	-1.03	0.778	1.36	-0.29	0.774	0.89	-6.25	ENSG00000224101
Tissue epithelial cells	all cells	AC007513.1	6.19	0.149	-0.905	1.2	6.97	0.29	0.774	0.89	-6.25	ENSG00000258272
Tissue epithelial cells	all cells	DPM1	11.1	0.0408	-0.248	0.329	8.36	0.29	0.774	0.89	-6.25	ENSG00000000419
Tissue epithelial cells	all cells	USP27X	0.149	0.101	-0.615	0.817	2.21	0.29	0.774	0.89	-6.25	ENSG00000273820
Tissue epithelial cells	all cells	AC103770.1	0.185	-0.111	-0.895	0.673	2.38	-0.289	0.774	0.89	-6.25	ENSG00000254251
Tissue epithelial cells	all cells	SEPT11	30.1	0.0429	-0.261	0.347	10.3	0.289	0.774	0.891	-6.25	ENSG00000138758
Tissue epithelial cells	all cells	AC005670.2	6.31	0.0795	-0.485	0.644	7.56	0.289	0.775	0.891	-6.25	ENSG00000262633
Tissue epithelial cells	all cells	AC009509.2	0.0661	-0.106	-0.859	0.647	1.12	-0.289	0.775	0.891	-6.25	ENSG00000256504
Tissue epithelial cells	all cells	SLC13A3	0.88	0.0723	-0.441	0.586	4.71	0.289	0.775	0.891	-6.25	ENSG00000158296
Tissue epithelial cells	all cells	AL139398.1	0.0698	-0.105	-0.847	0.638	1.38	-0.289	0.775	0.891	-6.25	ENSG00000284391
Tissue epithelial cells	all cells	AC010245.2	0.197	0.0873	-0.533	0.708	2.5	0.289	0.775	0.891	-6.25	ENSG00000272040
Tissue epithelial cells	all cells	AC139491.7	0.0343	0.0832	-0.508	0.675	0.592	0.289	0.775	0.891	-6.25	ENSG00000285476
Tissue epithelial cells	all cells	AC090229.1	0.105	0.0945	-0.577	0.766	1.71	0.289	0.775	0.891	-6.25	ENSG00000267397
Tissue epithelial cells	all cells	AC020687.1	3.85	0.158	-0.966	1.28	6.34	0.288	0.775	0.891	-6.25	ENSG00000259560
Tissue epithelial cells	all cells	PRPF4B	43.8	0.0367	-0.224	0.297	10.9	0.288	0.775	0.891	-6.25	ENSG00000112739
Tissue epithelial cells	all cells	ZSCAN4	0.0257	0.0856	-0.523	0.694	0.642	0.288	0.775	0.891	-6.25	ENSG00000180532
Tissue epithelial cells	all cells	CYREN	5.91	-0.0472	-0.383	0.289	7.53	-0.288	0.776	0.891	-6.25	ENSG00000122783
Tissue epithelial cells	all cells	ABRAXAS1	3.65	-0.0603	-0.49	0.369	6.63	-0.288	0.776	0.891	-6.25	ENSG00000163322
Tissue epithelial cells	all cells	GJB6	0.135	0.13	-0.797	1.06	1.84	0.288	0.776	0.891	-6.25	ENSG00000121742
Tissue epithelial cells	all cells	ZNF256	0.493	0.0936	-0.574	0.761	3.56	0.287	0.776	0.892	-6.25	ENSG00000152454
Tissue epithelial cells	all cells	C1orf185	0.082	-0.112	-0.911	0.687	1.34	-0.287	0.776	0.892	-6.25	ENSG00000204006
Tissue epithelial cells	all cells	AC009229.2	0.198	-0.104	-0.846	0.638	2.81	-0.287	0.776	0.892	-6.25	ENSG00000229160
Tissue epithelial cells	all cells	AP000561.1	7.41	0.136	-0.836	1.11	7.49	0.287	0.776	0.892	-6.25	ENSG00000226043
Tissue epithelial cells	all cells	AC139792.1	0.0306	0.0783	-0.481	0.638	0.636	0.287	0.776	0.892	-6.25	ENSG00000271771
Tissue epithelial cells	all cells	ZNF559	0.0636	-0.11	-0.897	0.677	0.956	-0.287	0.776	0.892	-6.25	ENSG00000188321
Tissue epithelial cells	all cells	WARS2	10.2	0.0476	-0.293	0.388	8.35	0.287	0.777	0.892	-6.25	ENSG00000116874
Tissue epithelial cells	all cells	SNRNP70	24.8	-0.0614	-0.5	0.378	9.79	-0.287	0.777	0.892	-6.25	ENSG00000104852
Tissue epithelial cells	all cells	DMXL1	42	0.0441	-0.271	0.36	10.9	0.287	0.777	0.892	-6.25	ENSG00000172869
Tissue epithelial cells	all cells	TMEM121	0.0208	0.0964	-0.594	0.787	0.657	0.287	0.777	0.892	-6.25	ENSG00000184986
Tissue epithelial cells	all cells	AL138762.1	0.214	-0.0942	-0.769	0.581	2.54	-0.287	0.777	0.892	-6.25	ENSG00000272572
Tissue epithelial cells	all cells	AC092910.3	5.27	0.0618	-0.381	0.505	7.15	0.286	0.777	0.892	-6.25	ENSG00000242622
Tissue epithelial cells	all cells	ISLR	0.116	0.147	-0.908	1.2	1.22	0.286	0.777	0.892	-6.25	ENSG00000129009
Tissue epithelial cells	all cells	KCNMA1-AS3	0.192	0.131	-0.805	1.07	1.87	0.286	0.777	0.892	-6.25	ENSG00000225652
Tissue epithelial cells	all cells	AL009179.1	3.07	-0.0522	-0.427	0.322	6.35	-0.286	0.777	0.892	-6.25	ENSG00000281706
Tissue epithelial cells	all cells	CBLB	42.8	-0.0513	-0.42	0.317	11.2	-0.286	0.777	0.892	-6.25	ENSG00000114423
Tissue epithelial cells	all cells	AC012645.2	0.0453	0.0943	-0.582	0.771	0.802	0.286	0.777	0.892	-6.25	ENSG00000261367
Tissue epithelial cells	all cells	AL133410.2	0.115	0.114	-0.703	0.931	1.69	0.286	0.777	0.893	-6.25	ENSG00000228843
Tissue epithelial cells	all cells	OSR1	0.289	0.159	-0.983	1.3	2.25	0.285	0.777	0.893	-6.25	ENSG00000143867
Tissue epithelial cells	all cells	HIBADH	23.3	0.0488	-0.302	0.399	9.83	0.285	0.778	0.893	-6.25	ENSG00000106049
Tissue epithelial cells	all cells	C6orf47-AS1	0.234	0.134	-0.829	1.1	2.26	0.285	0.778	0.893	-6.25	ENSG00000227198
Tissue epithelial cells	all cells	CLCN7	7.2	-0.0595	-0.487	0.368	7.89	-0.285	0.778	0.893	-6.25	ENSG00000103249
Tissue epithelial cells	all cells	PIKFYVE	20.8	0.0356	-0.221	0.292	9.46	0.285	0.778	0.893	-6.25	ENSG00000115020
Tissue epithelial cells	all cells	RPP25L	2.55	0.0629	-0.39	0.516	6.15	0.285	0.778	0.893	-6.25	ENSG00000164967
Tissue epithelial cells	all cells	ARL16	18.3	0.0776	-0.482	0.637	9.07	0.285	0.778	0.893	-6.25	ENSG00000214087
Tissue epithelial cells	all cells	KCTD21-AS1	1.6	0.136	-0.843	1.11	5.12	0.284	0.778	0.893	-6.25	ENSG00000246174
Tissue epithelial cells	all cells	AL161756.3	0.0343	0.0886	-0.551	0.728	0.645	0.284	0.778	0.893	-6.25	ENSG00000284664
Tissue epithelial cells	all cells	AC022387.1	1.34	-0.0882	-0.726	0.549	5.18	-0.284	0.779	0.894	-6.25	ENSG00000228566
Tissue epithelial cells	all cells	DGUOK-AS1	4.57	0.0538	-0.335	0.443	7.06	0.284	0.779	0.894	-6.25	ENSG00000237883
Tissue epithelial cells	all cells	HERPUD2	14.6	-0.0362	-0.298	0.225	8.88	-0.284	0.779	0.894	-6.25	ENSG00000122557
Tissue epithelial cells	all cells	NME6	5.25	0.0411	-0.256	0.338	7.34	0.284	0.779	0.894	-6.25	ENSG00000172113
Tissue epithelial cells	all cells	LINC01894	0.126	-0.137	-1.12	0.851	1.65	-0.284	0.779	0.894	-6.25	ENSG00000264345
Tissue epithelial cells	all cells	CPA3	0.0906	0.147	-0.915	1.21	1.44	0.284	0.779	0.894	-6.25	ENSG00000163751
Tissue epithelial cells	all cells	LINC02319	0.0869	-0.108	-0.888	0.673	1.46	-0.283	0.779	0.894	-6.25	ENSG00000258694
Tissue epithelial cells	all cells	MIR3681HG	1.38	0.0532	-0.332	0.438	5.32	0.283	0.779	0.894	-6.25	ENSG00000224184
Tissue epithelial cells	all cells	TMX3	15.1	0.0477	-0.298	0.393	8.89	0.283	0.779	0.894	-6.25	ENSG00000166479
Tissue epithelial cells	all cells	FREM3	0.441	0.0641	-0.4	0.528	3.79	0.283	0.779	0.894	-6.25	ENSG00000183090
Tissue epithelial cells	all cells	AC092849.1	0.133	-0.104	-0.855	0.648	1.87	-0.283	0.779	0.894	-6.25	ENSG00000240211
Tissue epithelial cells	all cells	LINC02221	0.0367	0.0879	-0.55	0.725	0.836	0.283	0.779	0.894	-6.25	ENSG00000250814
Tissue epithelial cells	all cells	ACAD8	5.66	0.0457	-0.286	0.377	7.32	0.283	0.78	0.894	-6.25	ENSG00000151498
Tissue epithelial cells	all cells	POFUT1	11.5	0.0427	-0.267	0.353	8.43	0.283	0.78	0.894	-6.25	ENSG00000101346
Tissue epithelial cells	all cells	AC092117.1	0.237	0.12	-0.751	0.99	2.45	0.283	0.78	0.894	-6.25	ENSG00000276791
Tissue epithelial cells	all cells	CDC20B	3.63	-0.16	-1.32	1	6.26	-0.282	0.78	0.894	-6.25	ENSG00000164287
Tissue epithelial cells	all cells	RUNX2-AS1	0.0269	-0.11	-0.906	0.687	0.692	-0.282	0.78	0.894	-6.25	ENSG00000261080
Tissue epithelial cells	all cells	UGT2B4	0.0343	0.0931	-0.584	0.77	0.71	0.282	0.78	0.894	-6.25	ENSG00000156096
Tissue epithelial cells	all cells	HNF4G	55.8	0.0517	-0.324	0.428	12.1	0.282	0.78	0.894	-6.25	ENSG00000164749
Tissue epithelial cells	all cells	COX7A2	10.9	-0.0593	-0.491	0.372	8.2	-0.282	0.78	0.894	-6.25	ENSG00000112695
Tissue epithelial cells	all cells	NCOA2	57.9	0.0416	-0.261	0.344	11.9	0.282	0.78	0.894	-6.25	ENSG00000140396
Tissue epithelial cells	all cells	CCDC144NL-AS1	0.94	0.108	-0.68	0.897	4.42	0.282	0.78	0.894	-6.25	ENSG00000233098
Tissue epithelial cells	all cells	AL137224.1	0.0318	-0.0852	-0.706	0.535	0.646	-0.282	0.78	0.894	-6.25	ENSG00000255271
Tissue epithelial cells	all cells	LINC02474	0.291	0.152	-0.957	1.26	2.52	0.282	0.78	0.895	-6.25	ENSG00000228437
Tissue epithelial cells	all cells	C9orf41-AS1	1.66	-0.0462	-0.383	0.291	5.51	-0.281	0.781	0.895	-6.25	ENSG00000203321
Tissue epithelial cells	all cells	TRIM66	21	-0.0435	-0.36	0.273	9.56	-0.281	0.781	0.895	-6.25	ENSG00000166436
Tissue epithelial cells	all cells	ARL2BP	7.04	0.0446	-0.28	0.37	7.72	0.281	0.781	0.895	-6.25	ENSG00000102931
Tissue epithelial cells	all cells	SLC15A5	0.104	-0.105	-0.872	0.662	1.6	-0.281	0.781	0.895	-6.25	ENSG00000188991
Tissue epithelial cells	all cells	AC016957.2	0.125	-0.11	-0.916	0.695	1.84	-0.281	0.781	0.895	-6.25	ENSG00000276136
Tissue epithelial cells	all cells	AC078929.1	0.0404	0.0922	-0.581	0.765	0.831	0.281	0.781	0.895	-6.25	ENSG00000257548
Tissue epithelial cells	all cells	MRPS28	0.0367	0.096	-0.605	0.797	0.883	0.281	0.781	0.895	-6.25	ENSG00000147586
Tissue epithelial cells	all cells	SNHG18	16.4	-0.058	-0.481	0.365	9.03	-0.281	0.781	0.895	-6.25	ENSG00000250786
Tissue epithelial cells	all cells	AC016245.1	0.0563	0.107	-0.672	0.886	0.79	0.281	0.781	0.895	-6.25	ENSG00000262833
Tissue epithelial cells	all cells	HACL1	7.52	-0.0455	-0.378	0.287	7.78	-0.281	0.781	0.895	-6.25	ENSG00000131373
Tissue epithelial cells	all cells	AL021408.1	0.25	-0.127	-1.06	0.801	2.51	-0.28	0.781	0.895	-6.25	ENSG00000236166
Tissue epithelial cells	all cells	CLPSL1	0.0661	0.115	-0.727	0.957	1.11	0.28	0.781	0.895	-6.25	ENSG00000204140
Tissue epithelial cells	all cells	UBTF	7.9	0.0448	-0.283	0.372	8	0.28	0.781	0.895	-6.25	ENSG00000108312
Tissue epithelial cells	all cells	KRCC1	29	-0.0351	-0.292	0.221	10.2	-0.28	0.781	0.895	-6.25	ENSG00000172086
Tissue epithelial cells	all cells	LINC01892	0.0465	0.103	-0.649	0.854	0.846	0.28	0.781	0.895	-6.25	ENSG00000265514
Tissue epithelial cells	all cells	ABCC6	20	0.0493	-0.312	0.41	9.45	0.28	0.781	0.895	-6.25	ENSG00000091262
Tissue epithelial cells	all cells	AC022634.2	0.0722	0.102	-0.648	0.853	1.49	0.28	0.781	0.895	-6.25	ENSG00000253949
Tissue epithelial cells	all cells	AC005479.2	0.0245	0.08	-0.506	0.666	0.566	0.28	0.781	0.895	-6.25	ENSG00000270000
Tissue epithelial cells	all cells	LINC01257	0.0281	0.0803	-0.508	0.669	0.708	0.28	0.782	0.895	-6.25	ENSG00000204603
Tissue epithelial cells	all cells	AC114730.2	0.126	0.122	-0.772	1.02	1.57	0.28	0.782	0.895	-6.25	ENSG00000234793
Tissue epithelial cells	all cells	LINC00989	0.318	0.0855	-0.541	0.712	3.06	0.28	0.782	0.895	-6.25	ENSG00000250334
Tissue epithelial cells	all cells	PTPRN	0.0208	0.0851	-0.539	0.709	0.518	0.28	0.782	0.895	-6.25	ENSG00000054356
Tissue epithelial cells	all cells	DPRX	0.022	-0.078	-0.65	0.494	0.524	-0.28	0.782	0.895	-6.25	ENSG00000204595
Tissue epithelial cells	all cells	CKMT2-AS1	10.8	0.0434	-0.275	0.362	8.39	0.28	0.782	0.895	-6.25	ENSG00000247572
Tissue epithelial cells	all cells	NNT-AS1	5.68	0.0451	-0.286	0.376	7.42	0.279	0.782	0.895	-6.26	ENSG00000248092
Tissue epithelial cells	all cells	NR1I3	0.0649	-0.108	-0.898	0.683	1.09	-0.279	0.782	0.896	-6.26	ENSG00000143257
Tissue epithelial cells	all cells	AL139042.1	0.223	-0.0823	-0.687	0.522	2.71	-0.279	0.782	0.896	-6.26	ENSG00000234426
Tissue epithelial cells	all cells	AL049869.3	1.69	0.133	-0.843	1.11	4.79	0.279	0.782	0.896	-6.26	ENSG00000259116
Tissue epithelial cells	all cells	AC106795.3	1.64	-0.0659	-0.55	0.419	5.44	-0.279	0.782	0.896	-6.26	ENSG00000250101
Tissue epithelial cells	all cells	MROH1	30.8	0.0456	-0.29	0.381	10.3	0.279	0.782	0.896	-6.26	ENSG00000179832
Tissue epithelial cells	all cells	AL117190.1	0.344	0.146	-0.927	1.22	2.6	0.279	0.782	0.896	-6.26	ENSG00000258399
Tissue epithelial cells	all cells	GPRIN3	25.8	-0.0809	-0.676	0.514	10	-0.279	0.782	0.896	-6.26	ENSG00000185477
Tissue epithelial cells	all cells	LETM1	14.9	-0.0588	-0.492	0.374	9.11	-0.279	0.782	0.896	-6.26	ENSG00000168924
Tissue epithelial cells	all cells	AL022328.1	0.033	-0.0958	-0.801	0.609	0.803	-0.279	0.782	0.896	-6.26	ENSG00000272836
Tissue epithelial cells	all cells	LINC02296	0.535	0.0806	-0.512	0.673	3.9	0.279	0.783	0.896	-6.26	ENSG00000258859
Tissue epithelial cells	all cells	AC021744.1	0.0196	-0.0735	-0.614	0.467	0.57	-0.279	0.783	0.896	-6.26	ENSG00000253574
Tissue epithelial cells	all cells	AC008700.1	0.687	0.146	-0.931	1.22	3.45	0.279	0.783	0.896	-6.26	ENSG00000248125
Tissue epithelial cells	all cells	AC012640.1	0.0441	0.0901	-0.573	0.753	0.569	0.279	0.783	0.896	-6.26	ENSG00000248968
Tissue epithelial cells	all cells	LINC01099	0.399	0.0926	-0.59	0.775	3.29	0.278	0.783	0.896	-6.26	ENSG00000251504
Tissue epithelial cells	all cells	AC073316.1	0.104	0.126	-0.802	1.05	1.47	0.278	0.783	0.896	-6.26	ENSG00000217455
Tissue epithelial cells	all cells	AL445686.2	0.39	0.0899	-0.573	0.753	3.47	0.278	0.783	0.896	-6.26	ENSG00000264443
Tissue epithelial cells	all cells	RNF7	7.94	0.0622	-0.396	0.52	7.74	0.278	0.783	0.896	-6.26	ENSG00000114125
Tissue epithelial cells	all cells	CIAO1	15.6	0.0375	-0.239	0.314	8.99	0.278	0.783	0.896	-6.26	ENSG00000144021
Tissue epithelial cells	all cells	MRPS18B	4.5	-0.0453	-0.379	0.289	7.01	-0.278	0.783	0.896	-6.26	ENSG00000204568
Tissue epithelial cells	all cells	AC108066.1	0.0343	0.083	-0.53	0.696	0.784	0.278	0.783	0.896	-6.26	ENSG00000223373
Tissue epithelial cells	all cells	MCMDC2	2.33	-0.0722	-0.606	0.461	5.88	-0.278	0.783	0.896	-6.26	ENSG00000178460
Tissue epithelial cells	all cells	AC012510.1	0.412	0.0869	-0.555	0.728	3.77	0.278	0.783	0.896	-6.26	ENSG00000273466
Tissue epithelial cells	all cells	PURA	16.3	0.0426	-0.273	0.358	9	0.277	0.784	0.896	-6.26	ENSG00000185129
Tissue epithelial cells	all cells	AC021351.1	1.41	0.101	-0.643	0.844	5.17	0.277	0.784	0.896	-6.26	ENSG00000259639
Tissue epithelial cells	all cells	AC139795.3	0.157	-0.135	-1.13	0.864	1.95	-0.277	0.784	0.896	-6.26	ENSG00000272459
Tissue epithelial cells	all cells	FOXO6	0.138	-0.125	-1.05	0.801	1.67	-0.277	0.784	0.896	-6.26	ENSG00000204060
Tissue epithelial cells	all cells	FAM86B2	0.289	0.115	-0.737	0.968	2.66	0.277	0.784	0.896	-6.26	ENSG00000145002
Tissue epithelial cells	all cells	ISM2	0.162	-0.119	-0.998	0.76	2.1	-0.277	0.784	0.896	-6.26	ENSG00000100593
Tissue epithelial cells	all cells	AC005954.2	0.0734	0.0877	-0.562	0.737	1.47	0.277	0.784	0.896	-6.26	ENSG00000267205
Tissue epithelial cells	all cells	SLC25A1	6.64	0.0732	-0.469	0.616	7.8	0.277	0.784	0.896	-6.26	ENSG00000100075
Tissue epithelial cells	all cells	AC018645.2	0.207	-0.0718	-0.603	0.46	2.72	-0.277	0.784	0.896	-6.26	ENSG00000273014
Tissue epithelial cells	all cells	POGK	8.77	-0.0495	-0.417	0.317	7.91	-0.277	0.784	0.896	-6.26	ENSG00000143157
Tissue epithelial cells	all cells	TENT5D	0.377	-0.0699	-0.588	0.448	3.51	-0.277	0.784	0.896	-6.26	ENSG00000174016
Tissue epithelial cells	all cells	AC016738.2	0.0673	0.0855	-0.549	0.72	1.27	0.277	0.784	0.897	-6.26	ENSG00000230140
Tissue epithelial cells	all cells	AC007384.1	1.66	-0.0901	-0.759	0.579	5.78	-0.276	0.784	0.897	-6.26	ENSG00000237513
Tissue epithelial cells	all cells	NUDCD2	2.78	0.0814	-0.523	0.686	5.95	0.276	0.784	0.897	-6.26	ENSG00000170584
Tissue epithelial cells	all cells	MRPS11	8.48	-0.0486	-0.41	0.312	7.89	-0.276	0.784	0.897	-6.26	ENSG00000181991
Tissue epithelial cells	all cells	PPIL4	13.7	0.0464	-0.298	0.391	8.65	0.276	0.784	0.897	-6.26	ENSG00000131013
Tissue epithelial cells	all cells	AC092368.3	0.0379	0.0754	-0.484	0.635	0.63	0.276	0.784	0.897	-6.26	ENSG00000261512
Tissue epithelial cells	all cells	AC007485.1	0.0428	-0.0887	-0.747	0.57	0.831	-0.276	0.785	0.897	-6.26	ENSG00000275710
Tissue epithelial cells	all cells	RFXANK	4.46	0.0589	-0.379	0.496	7.08	0.276	0.785	0.897	-6.26	ENSG00000064490
Tissue epithelial cells	all cells	AL132989.2	0.0428	-0.0764	-0.644	0.492	0.89	-0.276	0.785	0.897	-6.26	ENSG00000279636
Tissue epithelial cells	all cells	AC006064.2	0.641	-0.109	-0.916	0.699	3.9	-0.276	0.785	0.897	-6.26	ENSG00000247853
Tissue epithelial cells	all cells	DNAH2	36.9	-0.201	-1.7	1.3	10.1	-0.276	0.785	0.897	-6.26	ENSG00000183914
Tissue epithelial cells	all cells	AC100839.1	0.461	0.114	-0.734	0.962	3.31	0.276	0.785	0.897	-6.26	ENSG00000259458
Tissue epithelial cells	all cells	LRRC57	4.23	-0.0533	-0.45	0.343	6.82	-0.276	0.785	0.897	-6.26	ENSG00000180979
Tissue epithelial cells	all cells	TMEM140	3.31	-0.109	-0.918	0.701	6.38	-0.276	0.785	0.897	-6.26	ENSG00000146859
Tissue epithelial cells	all cells	AL359878.2	0.102	-0.0959	-0.811	0.619	1.81	-0.275	0.785	0.897	-6.26	ENSG00000229869
Tissue epithelial cells	all cells	CCDC196	0.436	0.106	-0.686	0.899	3.29	0.275	0.785	0.897	-6.26	ENSG00000196553
Tissue epithelial cells	all cells	AL358072.1	0.219	0.101	-0.653	0.856	2.62	0.275	0.785	0.897	-6.26	ENSG00000271427
Tissue epithelial cells	all cells	PTCD3	23.8	0.0365	-0.236	0.309	9.78	0.275	0.785	0.897	-6.26	ENSG00000132300
Tissue epithelial cells	all cells	FRAT2	1.4	-0.0606	-0.513	0.392	5.27	-0.275	0.786	0.897	-6.26	ENSG00000181274
Tissue epithelial cells	all cells	LMAN1L	0.175	-0.127	-1.08	0.824	2.29	-0.275	0.786	0.897	-6.26	ENSG00000140506
Tissue epithelial cells	all cells	LINC02240	2.26	0.083	-0.537	0.703	5.95	0.275	0.786	0.897	-6.26	ENSG00000260192
Tissue epithelial cells	all cells	RNASE6	0.0832	0.101	-0.654	0.856	1.47	0.275	0.786	0.897	-6.26	ENSG00000169413
Tissue epithelial cells	all cells	ART1	0.141	-0.0949	-0.804	0.614	2.09	-0.275	0.786	0.897	-6.26	ENSG00000129744
Tissue epithelial cells	all cells	AC139722.1	3.56	0.0893	-0.578	0.756	6.59	0.274	0.786	0.897	-6.26	ENSG00000251059
Tissue epithelial cells	all cells	NDUFA4L2	0.0881	0.11	-0.716	0.937	1.61	0.274	0.786	0.897	-6.26	ENSG00000185633
Tissue epithelial cells	all cells	ATP5MC3	16.4	-0.0781	-0.662	0.506	8.88	-0.274	0.786	0.897	-6.26	ENSG00000154518
Tissue epithelial cells	all cells	FO393418.1	44.5	-0.148	-1.26	0.963	10.8	-0.274	0.786	0.897	-6.26	ENSG00000223695
Tissue epithelial cells	all cells	BTBD16	1.05	-0.148	-1.26	0.961	4.54	-0.274	0.786	0.897	-6.26	ENSG00000138152
Tissue epithelial cells	all cells	IGKV1D-8	0.0159	0.127	-0.826	1.08	0.503	0.274	0.786	0.898	-6.26	ENSG00000239819
Tissue epithelial cells	all cells	LGALS9	19	0.074	-0.481	0.629	9.46	0.274	0.787	0.898	-6.26	ENSG00000168961
Tissue epithelial cells	all cells	ALOX5	1.95	-0.127	-1.08	0.827	6.55	-0.274	0.787	0.898	-6.26	ENSG00000012779
Tissue epithelial cells	all cells	HACD2	19.4	-0.0465	-0.395	0.302	9.36	-0.273	0.787	0.898	-6.26	ENSG00000206527
Tissue epithelial cells	all cells	NOL12	0.275	-0.117	-0.994	0.76	2.65	-0.273	0.787	0.898	-6.26	ENSG00000273899
Tissue epithelial cells	all cells	ZFX-AS1	0.0502	-0.0916	-0.781	0.597	0.859	-0.273	0.787	0.898	-6.26	ENSG00000234230
Tissue epithelial cells	all cells	CABLES1	9.07	-0.0584	-0.498	0.381	8.39	-0.272	0.787	0.899	-6.26	ENSG00000134508
Tissue epithelial cells	all cells	AC026786.2	0.52	-0.109	-0.93	0.712	3.5	-0.272	0.787	0.899	-6.26	ENSG00000271963
Tissue epithelial cells	all cells	GLB1L	0.871	0.0812	-0.53	0.692	4.47	0.272	0.787	0.899	-6.26	ENSG00000163521
Tissue epithelial cells	all cells	SOX7	0.14	0.078	-0.51	0.666	2.27	0.272	0.787	0.899	-6.26	ENSG00000171056
Tissue epithelial cells	all cells	TMC2	0.373	0.084	-0.549	0.717	3.31	0.272	0.787	0.899	-6.26	ENSG00000149488
Tissue epithelial cells	all cells	AC092652.2	0.545	-0.197	-1.69	1.29	3.14	-0.272	0.788	0.899	-6.26	ENSG00000257277
Tissue epithelial cells	all cells	AC074044.1	0.223	0.122	-0.796	1.04	2.1	0.272	0.788	0.899	-6.26	ENSG00000272844
Tissue epithelial cells	all cells	DCAF11	7.48	0.0615	-0.403	0.526	7.55	0.272	0.788	0.899	-6.26	ENSG00000100897
Tissue epithelial cells	all cells	TMCC3	31.9	-0.0617	-0.527	0.404	10.5	-0.272	0.788	0.899	-6.26	ENSG00000057704
Tissue epithelial cells	all cells	AC012174.1	0.0747	-0.106	-0.908	0.696	1.58	-0.272	0.788	0.899	-6.26	ENSG00000260115
Tissue epithelial cells	all cells	ZBBX	0.132	-0.098	-0.838	0.642	2	-0.272	0.788	0.899	-6.26	ENSG00000169064
Tissue epithelial cells	all cells	AC138123.2	0.0404	0.105	-0.686	0.896	0.688	0.272	0.788	0.899	-6.26	ENSG00000257746
Tissue epithelial cells	all cells	UPK3B	2.08	-0.0517	-0.442	0.338	5.96	-0.272	0.788	0.899	-6.26	ENSG00000243566
Tissue epithelial cells	all cells	CSNK2A1	33.1	-0.0309	-0.265	0.203	10.4	-0.272	0.788	0.899	-6.26	ENSG00000101266
Tissue epithelial cells	all cells	NANOS3	0.148	0.101	-0.661	0.863	2.04	0.272	0.788	0.899	-6.26	ENSG00000187556
Tissue epithelial cells	all cells	SCN7A	0.645	0.141	-0.924	1.21	4.29	0.272	0.788	0.899	-6.26	ENSG00000136546
Tissue epithelial cells	all cells	ABHD13	5.77	0.0605	-0.396	0.517	7.24	0.272	0.788	0.899	-6.26	ENSG00000139826
Tissue epithelial cells	all cells	POLM	10.2	0.0426	-0.279	0.365	8.19	0.271	0.788	0.899	-6.26	ENSG00000122678
Tissue epithelial cells	all cells	AC067956.1	0.441	-0.078	-0.668	0.512	3.68	-0.271	0.788	0.899	-6.26	ENSG00000236451
Tissue epithelial cells	all cells	PATZ1	3.01	0.0555	-0.364	0.475	6.5	0.271	0.788	0.899	-6.26	ENSG00000100105
Tissue epithelial cells	all cells	AC012313.7	0.0379	0.0788	-0.517	0.675	0.748	0.271	0.788	0.899	-6.26	ENSG00000269106
Tissue epithelial cells	all cells	OGFOD3	3.86	0.0457	-0.3	0.391	6.84	0.271	0.788	0.899	-6.26	ENSG00000181396
Tissue epithelial cells	all cells	ZNF560	0.0893	0.105	-0.686	0.896	1.48	0.271	0.788	0.899	-6.26	ENSG00000198028
Tissue epithelial cells	all cells	LINC02045	0.0453	-0.0865	-0.741	0.568	0.969	-0.271	0.788	0.899	-6.26	ENSG00000243347
Tissue epithelial cells	all cells	AC079384.1	0.14	-0.111	-0.949	0.727	1.99	-0.271	0.788	0.899	-6.26	ENSG00000258346
Tissue epithelial cells	all cells	GIN1	6.04	0.0499	-0.327	0.427	7.4	0.271	0.788	0.899	-6.26	ENSG00000145723
Tissue epithelial cells	all cells	AP001001.1	0.159	0.128	-0.839	1.09	1.67	0.271	0.788	0.899	-6.26	ENSG00000254433
Tissue epithelial cells	all cells	AC005832.4	0.443	0.077	-0.506	0.66	3.53	0.271	0.788	0.899	-6.26	ENSG00000272921
Tissue epithelial cells	all cells	AC005244.2	0.0392	0.091	-0.598	0.78	0.911	0.271	0.788	0.899	-6.26	ENSG00000265400
Tissue epithelial cells	all cells	UBXN2B	10.8	0.0411	-0.27	0.353	8.31	0.271	0.789	0.899	-6.26	ENSG00000215114
Tissue epithelial cells	all cells	RNF217	9.19	-0.0812	-0.696	0.534	8.3	-0.271	0.789	0.899	-6.26	ENSG00000146373
Tissue epithelial cells	all cells	AC104794.2	0.135	-0.11	-0.944	0.724	1.91	-0.271	0.789	0.899	-6.26	ENSG00000260077
Tissue epithelial cells	all cells	AC006449.5	0.129	0.112	-0.737	0.961	1.6	0.271	0.789	0.899	-6.26	ENSG00000277182
Tissue epithelial cells	all cells	TRANK1	31.2	0.0515	-0.339	0.442	10.9	0.271	0.789	0.899	-6.26	ENSG00000168016
Tissue epithelial cells	all cells	AP000851.1	0.0208	-0.0685	-0.588	0.451	0.518	-0.27	0.789	0.899	-6.26	ENSG00000256916
Tissue epithelial cells	all cells	AL031590.1	0.658	0.0959	-0.631	0.823	3.98	0.27	0.789	0.899	-6.26	ENSG00000284633
Tissue epithelial cells	all cells	AL512422.1	0.644	-0.114	-0.98	0.752	4.06	-0.27	0.789	0.899	-6.26	ENSG00000231441
Tissue epithelial cells	all cells	AL359220.1	0.961	-0.0834	-0.717	0.55	4.79	-0.27	0.789	0.899	-6.26	ENSG00000247287
Tissue epithelial cells	all cells	DAZAP1	26	0.0466	-0.307	0.4	9.96	0.27	0.789	0.899	-6.26	ENSG00000071626
Tissue epithelial cells	all cells	PROSER1	11.5	0.0435	-0.287	0.373	8.4	0.27	0.789	0.899	-6.26	ENSG00000120685
Tissue epithelial cells	all cells	TCP11	0.071	0.108	-0.71	0.925	1.2	0.27	0.789	0.899	-6.26	ENSG00000124678
Tissue epithelial cells	all cells	LINC01970	0.177	-0.127	-1.1	0.84	2.29	-0.27	0.789	0.899	-6.26	ENSG00000265692
Tissue epithelial cells	all cells	CEACAM16	0.289	-0.0695	-0.597	0.458	3.11	-0.27	0.789	0.899	-6.26	ENSG00000213892
Tissue epithelial cells	all cells	AC018462.1	0.799	0.0833	-0.55	0.716	4.31	0.27	0.789	0.899	-6.26	ENSG00000229839
Tissue epithelial cells	all cells	RAPGEF6	0.707	0.1	-0.662	0.863	4.11	0.27	0.789	0.899	-6.26	ENSG00000158987
Tissue epithelial cells	all cells	AC009021.2	0.0208	-0.0873	-0.751	0.576	0.502	-0.27	0.789	0.899	-6.26	ENSG00000260973
Tissue epithelial cells	all cells	AL136537.1	0.049	0.0967	-0.638	0.832	1.06	0.27	0.789	0.899	-6.26	ENSG00000247810
Tissue epithelial cells	all cells	AC006449.2	0.503	-0.0587	-0.505	0.387	3.81	-0.27	0.789	0.899	-6.26	ENSG00000275532
Tissue epithelial cells	all cells	CD5L	0.0979	0.107	-0.708	0.923	1.57	0.27	0.789	0.899	-6.26	ENSG00000073754
Tissue epithelial cells	all cells	FPGT-TNNI3K	0.0318	0.0801	-0.529	0.69	0.724	0.27	0.789	0.899	-6.26	ENSG00000259030
Tissue epithelial cells	all cells	TPSB2	0.0294	0.0881	-0.582	0.758	0.633	0.27	0.789	0.899	-6.26	ENSG00000197253
Tissue epithelial cells	all cells	LINC02360	0.185	-0.131	-1.13	0.869	1.64	-0.27	0.789	0.899	-6.26	ENSG00000248300
Tissue epithelial cells	all cells	HAO1	0.0306	0.0817	-0.54	0.703	0.648	0.27	0.79	0.899	-6.26	ENSG00000101323
Tissue epithelial cells	all cells	KIAA1210	0.126	0.111	-0.734	0.956	1.6	0.27	0.79	0.899	-6.26	ENSG00000250423
Tissue epithelial cells	all cells	AC131254.1	0.0257	-0.0869	-0.749	0.575	0.733	-0.269	0.79	0.899	-6.26	ENSG00000248964
Tissue epithelial cells	all cells	DLC1	8.18	-0.105	-0.903	0.694	8.6	-0.269	0.79	0.899	-6.26	ENSG00000164741
Tissue epithelial cells	all cells	AC093305.1	0.0477	-0.0975	-0.841	0.646	1.05	-0.269	0.79	0.899	-6.26	ENSG00000250761
Tissue epithelial cells	all cells	TCF25	42.9	0.0534	-0.354	0.461	10.9	0.269	0.79	0.899	-6.26	ENSG00000141002
Tissue epithelial cells	all cells	AL583804.1	0.28	0.076	-0.504	0.656	3.15	0.269	0.79	0.899	-6.26	ENSG00000225325
Tissue epithelial cells	all cells	L1TD1	3.73	-0.174	-1.5	1.15	6.61	-0.269	0.79	0.899	-6.26	ENSG00000240563
Tissue epithelial cells	all cells	FAM167A-AS1	0.247	-0.129	-1.11	0.853	2.63	-0.269	0.79	0.899	-6.26	ENSG00000184608
Tissue epithelial cells	all cells	AC008883.1	0.0991	0.118	-0.783	1.02	1.34	0.269	0.79	0.899	-6.26	ENSG00000248758
Tissue epithelial cells	all cells	AC022778.1	0.148	-0.128	-1.11	0.851	1.8	-0.269	0.79	0.899	-6.26	ENSG00000254060
Tissue epithelial cells	all cells	AL162464.2	0.0453	-0.0897	-0.775	0.595	0.668	-0.269	0.79	0.899	-6.26	ENSG00000258690
Tissue epithelial cells	all cells	AC004943.2	11.4	-0.0495	-0.428	0.329	8.51	-0.269	0.79	0.899	-6.26	ENSG00000259768
Tissue epithelial cells	all cells	AC093899.2	0.0832	0.0984	-0.654	0.85	1.23	0.268	0.79	0.899	-6.26	ENSG00000251569
Tissue epithelial cells	all cells	AC091691.2	0.0343	0.0897	-0.596	0.776	0.806	0.268	0.791	0.899	-6.26	ENSG00000265484
Tissue epithelial cells	all cells	CCDC82	9.35	0.0448	-0.297	0.387	8.16	0.268	0.791	0.899	-6.26	ENSG00000149231
Tissue epithelial cells	all cells	EPOP	0.0551	-0.0895	-0.774	0.595	1.04	-0.268	0.791	0.9	-6.26	ENSG00000273604
Tissue epithelial cells	all cells	RABIF	3.8	0.0425	-0.283	0.368	6.72	0.268	0.791	0.9	-6.26	ENSG00000183155
Tissue epithelial cells	all cells	AC012555.1	0.06	-0.0942	-0.816	0.627	1.1	-0.268	0.791	0.9	-6.26	ENSG00000257327
Tissue epithelial cells	all cells	NINL	4.32	0.0815	-0.543	0.706	6.97	0.268	0.791	0.9	-6.26	ENSG00000101004
Tissue epithelial cells	all cells	AL136366.1	0.481	0.0859	-0.573	0.745	3.66	0.268	0.791	0.9	-6.26	ENSG00000225472
Tissue epithelial cells	all cells	RSPO4	0.236	-0.0891	-0.772	0.594	2.87	-0.267	0.791	0.9	-6.26	ENSG00000101282
Tissue epithelial cells	all cells	CTNND2	19.7	0.1	-0.668	0.868	9.12	0.267	0.791	0.9	-6.26	ENSG00000169862
Tissue epithelial cells	all cells	AC005392.3	0.443	-0.158	-1.37	1.06	3.21	-0.267	0.791	0.9	-6.26	ENSG00000272396
Tissue epithelial cells	all cells	ZKSCAN4	2.12	-0.0749	-0.65	0.5	5.58	-0.267	0.791	0.9	-6.26	ENSG00000187626
Tissue epithelial cells	all cells	PHC1	2.31	0.0519	-0.346	0.45	6.03	0.267	0.791	0.9	-6.26	ENSG00000111752
Tissue epithelial cells	all cells	RBM48	4.96	-0.0601	-0.521	0.401	6.97	-0.267	0.791	0.9	-6.26	ENSG00000127993
Tissue epithelial cells	all cells	HIST1H2BG	2.08	0.124	-0.827	1.07	5.77	0.267	0.792	0.9	-6.26	ENSG00000273802
Tissue epithelial cells	all cells	AC118755.2	4.69	-0.0508	-0.441	0.34	6.98	-0.267	0.792	0.9	-6.26	ENSG00000265349
Tissue epithelial cells	all cells	AC004149.1	0.0526	-0.0893	-0.776	0.597	1.24	-0.267	0.792	0.9	-6.26	ENSG00000267440
Tissue epithelial cells	all cells	RGMA	0.698	0.138	-0.925	1.2	4	0.267	0.792	0.9	-6.26	ENSG00000182175
Tissue epithelial cells	all cells	AL161757.3	0.0306	-0.0791	-0.688	0.53	0.591	-0.267	0.792	0.9	-6.26	ENSG00000258703
Tissue epithelial cells	all cells	AC022639.1	0.813	0.0769	-0.515	0.668	4.52	0.266	0.792	0.9	-6.26	ENSG00000253554
Tissue epithelial cells	all cells	AL359513.1	0.4	-0.0803	-0.7	0.539	3.34	-0.266	0.792	0.901	-6.26	ENSG00000278238
Tissue epithelial cells	all cells	AC244394.2	0.0306	0.0726	-0.488	0.633	0.611	0.266	0.792	0.901	-6.26	ENSG00000234225
Tissue epithelial cells	all cells	CEBPZOS	10.3	-0.0481	-0.419	0.323	8.24	-0.266	0.792	0.901	-6.26	ENSG00000218739
Tissue epithelial cells	all cells	TXNDC11	24.7	0.0323	-0.217	0.282	9.84	0.266	0.792	0.901	-6.26	ENSG00000153066
Tissue epithelial cells	all cells	AC005253.2	0.0171	0.0708	-0.476	0.617	0.508	0.266	0.792	0.901	-6.26	ENSG00000268983
Tissue epithelial cells	all cells	QARS	12.4	-0.0537	-0.468	0.361	8.7	-0.266	0.792	0.901	-6.26	ENSG00000172053
Tissue epithelial cells	all cells	TMCO6	3.63	-0.0464	-0.405	0.312	6.63	-0.266	0.792	0.901	-6.26	ENSG00000113119
Tissue epithelial cells	all cells	LINC01609	0.721	-0.117	-1.02	0.786	4.28	-0.266	0.793	0.901	-6.26	ENSG00000253103
Tissue epithelial cells	all cells	MBD6	13.3	-0.0564	-0.492	0.379	8.83	-0.266	0.793	0.901	-6.26	ENSG00000166987
Tissue epithelial cells	all cells	NEMP2	1.57	0.0924	-0.622	0.806	5.08	0.265	0.793	0.901	-6.26	ENSG00000189362
Tissue epithelial cells	all cells	AC092666.1	0.458	0.0935	-0.629	0.816	3.4	0.265	0.793	0.901	-6.26	ENSG00000241449
Tissue epithelial cells	all cells	AC096759.1	1.58	0.127	-0.858	1.11	5.03	0.265	0.793	0.901	-6.26	ENSG00000248646
Tissue epithelial cells	all cells	ZBTB26	4.84	0.0561	-0.377	0.489	6.96	0.265	0.793	0.901	-6.26	ENSG00000171448
Tissue epithelial cells	all cells	SF1	34.7	0.0446	-0.3	0.389	10.4	0.265	0.793	0.901	-6.26	ENSG00000168066
Tissue epithelial cells	all cells	AL445193.2	0.0379	0.0828	-0.558	0.724	0.738	0.265	0.793	0.901	-6.26	ENSG00000235038
Tissue epithelial cells	all cells	MICA	17.4	0.0576	-0.389	0.504	9.1	0.265	0.793	0.901	-6.26	ENSG00000204520
Tissue epithelial cells	all cells	AL356020.1	15.5	-0.15	-1.32	1.02	8.39	-0.265	0.793	0.901	-6.26	ENSG00000258731
Tissue epithelial cells	all cells	AC138969.1	1.32	0.0618	-0.417	0.541	5.2	0.265	0.793	0.901	-6.26	ENSG00000183889
Tissue epithelial cells	all cells	PVR	8.85	-0.0444	-0.388	0.3	7.94	-0.265	0.793	0.901	-6.26	ENSG00000073008
Tissue epithelial cells	all cells	AC092436.2	0.188	-0.128	-1.12	0.866	2.11	-0.265	0.793	0.901	-6.26	ENSG00000248545
Tissue epithelial cells	all cells	AL136298.1	0.14	-0.0932	-0.816	0.63	2.19	-0.265	0.793	0.901	-6.26	ENSG00000258580
Tissue epithelial cells	all cells	ZNF671	0.406	0.0897	-0.606	0.785	3.58	0.264	0.793	0.901	-6.26	ENSG00000083814
Tissue epithelial cells	all cells	SLC9C1	5.17	0.0497	-0.336	0.435	7.35	0.264	0.793	0.901	-6.26	ENSG00000172139
Tissue epithelial cells	all cells	CCDC39-AS1	0.0306	0.0753	-0.509	0.66	0.609	0.264	0.793	0.901	-6.26	ENSG00000243187
Tissue epithelial cells	all cells	ERAL1	4.69	-0.0477	-0.418	0.323	7.03	-0.264	0.793	0.901	-6.26	ENSG00000132591
Tissue epithelial cells	all cells	AC027237.3	0.387	-0.0717	-0.628	0.485	3.42	-0.264	0.794	0.901	-6.26	ENSG00000259426
Tissue epithelial cells	all cells	PPP1R35	2.56	-0.0664	-0.582	0.449	6.28	-0.264	0.794	0.901	-6.26	ENSG00000160813
Tissue epithelial cells	all cells	TSC2	22.2	0.0457	-0.31	0.401	9.67	0.264	0.794	0.901	-6.26	ENSG00000103197
Tissue epithelial cells	all cells	PIN4	17.2	-0.0456	-0.4	0.309	9.05	-0.264	0.794	0.901	-6.26	ENSG00000102309
Tissue epithelial cells	all cells	TMEM168	31.6	-0.0471	-0.413	0.319	10.3	-0.264	0.794	0.901	-6.26	ENSG00000146802
Tissue epithelial cells	all cells	AL138733.1	3.09	0.0969	-0.656	0.85	6.21	0.264	0.794	0.901	-6.26	ENSG00000223598
Tissue epithelial cells	all cells	AL031600.1	0.0991	0.089	-0.603	0.781	1.43	0.264	0.794	0.901	-6.26	ENSG00000260051
Tissue epithelial cells	all cells	AC090952.1	0.0661	-0.0901	-0.791	0.61	1.2	-0.264	0.794	0.901	-6.26	ENSG00000235629
Tissue epithelial cells	all cells	AL731661.2	0.022	0.111	-0.753	0.975	0.636	0.264	0.794	0.901	-6.26	ENSG00000234986
Tissue epithelial cells	all cells	ARL13A	0.0893	-0.103	-0.905	0.699	1.52	-0.264	0.794	0.901	-6.26	ENSG00000174225
Tissue epithelial cells	all cells	GNG7	3.87	-0.0552	-0.485	0.374	6.86	-0.264	0.794	0.901	-6.26	ENSG00000176533
Tissue epithelial cells	all cells	LINC01455	0.0587	0.0961	-0.652	0.844	1.03	0.264	0.794	0.901	-6.26	ENSG00000250888
Tissue epithelial cells	all cells	SEPT1	2.68	0.0937	-0.636	0.823	6.07	0.264	0.794	0.901	-6.26	ENSG00000180096
Tissue epithelial cells	all cells	PRDX5	9.33	0.0487	-0.33	0.428	8.22	0.264	0.794	0.901	-6.26	ENSG00000126432
Tissue epithelial cells	all cells	STIM1	30.3	0.0346	-0.235	0.304	10.3	0.264	0.794	0.901	-6.26	ENSG00000167323
Tissue epithelial cells	all cells	C19orf73	0.685	-0.11	-0.97	0.75	4.11	-0.263	0.794	0.901	-6.26	ENSG00000221916
Tissue epithelial cells	all cells	LTN1	26.7	-0.0314	-0.276	0.213	9.93	-0.263	0.794	0.901	-6.26	ENSG00000198862
Tissue epithelial cells	all cells	AC139887.4	0.625	0.127	-0.861	1.11	3.73	0.263	0.795	0.901	-6.26	ENSG00000272588
Tissue epithelial cells	all cells	DCAF15	5.77	0.0526	-0.358	0.463	7.53	0.263	0.795	0.902	-6.26	ENSG00000132017
Tissue epithelial cells	all cells	C11orf49	38	-0.0424	-0.373	0.288	10.9	-0.263	0.795	0.902	-6.26	ENSG00000149179
Tissue epithelial cells	all cells	PAPOLA	35.4	0.038	-0.259	0.335	10.4	0.263	0.795	0.902	-6.26	ENSG00000090060
Tissue epithelial cells	all cells	AC080038.2	0.0661	-0.118	-1.04	0.802	1.44	-0.263	0.795	0.902	-6.26	ENSG00000277463
Tissue epithelial cells	all cells	DSTYK	6.86	0.0322	-0.219	0.284	7.77	0.263	0.795	0.902	-6.26	ENSG00000133059
Tissue epithelial cells	all cells	AC010261.2	0.341	0.134	-0.915	1.18	2.75	0.263	0.795	0.902	-6.26	ENSG00000251187
Tissue epithelial cells	all cells	AC044802.1	0.0514	-0.0943	-0.831	0.642	1.17	-0.263	0.795	0.902	-6.26	ENSG00000246777
Tissue epithelial cells	all cells	CUTA	5.22	0.0476	-0.324	0.419	7.22	0.263	0.795	0.902	-6.26	ENSG00000112514
Tissue epithelial cells	all cells	THADA	57.5	0.0947	-0.646	0.835	11.6	0.262	0.795	0.902	-6.26	ENSG00000115970
Tissue epithelial cells	all cells	MEGF9	9.42	0.0393	-0.268	0.346	8.31	0.262	0.795	0.902	-6.26	ENSG00000106780
Tissue epithelial cells	all cells	AL139294.1	0.277	0.137	-0.932	1.21	2.12	0.262	0.795	0.902	-6.26	ENSG00000229294
Tissue epithelial cells	all cells	DAO	0.49	-0.139	-1.23	0.951	3.49	-0.262	0.795	0.902	-6.26	ENSG00000110887
Tissue epithelial cells	all cells	AC147651.1	0.572	0.0754	-0.514	0.665	4.14	0.262	0.795	0.902	-6.26	ENSG00000223855
Tissue epithelial cells	all cells	LINC01185	0.619	0.0614	-0.419	0.542	4.13	0.262	0.795	0.902	-6.26	ENSG00000228414
Tissue epithelial cells	all cells	SIN3A	18.2	-0.0302	-0.267	0.206	9.33	-0.262	0.795	0.902	-6.26	ENSG00000169375
Tissue epithelial cells	all cells	MPP1	3.77	0.0539	-0.368	0.476	6.71	0.262	0.795	0.902	-6.26	ENSG00000130830
Tissue epithelial cells	all cells	LINC00210	0.0477	-0.0976	-0.862	0.666	0.868	-0.262	0.795	0.902	-6.26	ENSG00000231814
Tissue epithelial cells	all cells	SH2D3A	16.4	-0.032	-0.282	0.218	9.15	-0.262	0.795	0.902	-6.26	ENSG00000125731
Tissue epithelial cells	all cells	NANOGNB	0.0477	0.0935	-0.639	0.826	1.06	0.262	0.795	0.902	-6.26	ENSG00000205857
Tissue epithelial cells	all cells	AC009237.14	0.206	-0.128	-1.13	0.878	2.09	-0.262	0.795	0.902	-6.26	ENSG00000272913
Tissue epithelial cells	all cells	TUBE1	7.84	0.0624	-0.426	0.551	7.67	0.262	0.795	0.902	-6.26	ENSG00000074935
Tissue epithelial cells	all cells	HOPX	0.111	-0.0975	-0.862	0.667	1.63	-0.262	0.795	0.902	-6.26	ENSG00000171476
Tissue epithelial cells	all cells	P3H4	3.78	-0.0481	-0.425	0.329	6.88	-0.262	0.795	0.902	-6.26	ENSG00000141696
Tissue epithelial cells	all cells	SMIM20	4.02	0.0362	-0.248	0.32	6.85	0.262	0.796	0.902	-6.26	ENSG00000250317
Tissue epithelial cells	all cells	EIF2B4	6.06	0.0442	-0.302	0.391	7.58	0.262	0.796	0.902	-6.26	ENSG00000115211
Tissue epithelial cells	all cells	ECHS1	8.62	-0.047	-0.415	0.321	8.09	-0.262	0.796	0.902	-6.26	ENSG00000127884
Tissue epithelial cells	all cells	AC007106.1	0.0465	0.0879	-0.601	0.777	0.806	0.262	0.796	0.902	-6.26	ENSG00000251410
Tissue epithelial cells	all cells	AL031281.2	0.143	0.0976	-0.668	0.864	1.86	0.261	0.796	0.902	-6.26	ENSG00000271840
Tissue epithelial cells	all cells	PRB3	0.0465	-0.0818	-0.724	0.56	0.729	-0.261	0.796	0.902	-6.26	ENSG00000197870
Tissue epithelial cells	all cells	GLYAT	0.124	-0.102	-0.901	0.698	1.91	-0.261	0.796	0.902	-6.26	ENSG00000149124
Tissue epithelial cells	all cells	AC024563.1	0.693	-0.0947	-0.838	0.649	4.11	-0.261	0.796	0.902	-6.26	ENSG00000268981
Tissue epithelial cells	all cells	OR7A10	0.022	0.08	-0.548	0.708	0.501	0.261	0.796	0.902	-6.26	ENSG00000127515
Tissue epithelial cells	all cells	AL512625.1	0.278	-0.0746	-0.661	0.512	3	-0.261	0.796	0.902	-6.26	ENSG00000170161
Tissue epithelial cells	all cells	AL139237.2	0.213	0.117	-0.802	1.04	2.4	0.261	0.796	0.902	-6.26	ENSG00000236769
Tissue epithelial cells	all cells	LINC00106	11.1	-0.0683	-0.605	0.469	8.54	-0.261	0.796	0.902	-6.26	ENSG00000236871
Tissue epithelial cells	all cells	CLEC4A	0.793	-0.0482	-0.427	0.331	4.57	-0.261	0.796	0.902	-6.26	ENSG00000111729
Tissue epithelial cells	all cells	AP002784.1	0.272	0.109	-0.746	0.963	2.89	0.261	0.796	0.902	-6.26	ENSG00000250519
Tissue epithelial cells	all cells	GABRG2	0.0918	0.104	-0.713	0.92	1.57	0.261	0.796	0.902	-6.26	ENSG00000113327
Tissue epithelial cells	all cells	AL078587.1	0.135	-0.0624	-0.554	0.429	2.21	-0.26	0.797	0.902	-6.26	ENSG00000231081
Tissue epithelial cells	all cells	AC090607.3	0.0306	0.0777	-0.535	0.691	0.758	0.26	0.797	0.902	-6.26	ENSG00000259708
Tissue epithelial cells	all cells	GHITM	8.56	0.0469	-0.323	0.417	7.96	0.26	0.797	0.902	-6.26	ENSG00000165678
Tissue epithelial cells	all cells	AP003733.3	0.0379	-0.0809	-0.719	0.557	0.66	-0.26	0.797	0.902	-6.26	ENSG00000255553
Tissue epithelial cells	all cells	WDR7	28.4	-0.0456	-0.405	0.314	10.1	-0.26	0.797	0.902	-6.26	ENSG00000091157
Tissue epithelial cells	all cells	HNRNPA1L2	0.643	-0.109	-0.973	0.755	3.85	-0.26	0.797	0.902	-6.26	ENSG00000139675
Tissue epithelial cells	all cells	PQLC3	2.86	0.0615	-0.424	0.547	6.25	0.26	0.797	0.902	-6.26	ENSG00000162976
Tissue epithelial cells	all cells	ARNT2	10.4	-0.123	-1.1	0.85	8.07	-0.26	0.797	0.902	-6.26	ENSG00000172379
Tissue epithelial cells	all cells	LIMK2	48.9	0.0356	-0.246	0.317	11.4	0.26	0.797	0.902	-6.26	ENSG00000182541
Tissue epithelial cells	all cells	AC004947.1	0.0343	0.083	-0.573	0.739	0.668	0.26	0.797	0.902	-6.26	ENSG00000233760
Tissue epithelial cells	all cells	AP001330.5	0.0416	0.0751	-0.518	0.669	0.718	0.259	0.797	0.902	-6.26	ENSG00000271882
Tissue epithelial cells	all cells	AC020978.3	0.137	0.107	-0.74	0.953	1.79	0.259	0.797	0.903	-6.26	ENSG00000260891
Tissue epithelial cells	all cells	C9	0.654	0.0609	-0.421	0.543	4.33	0.259	0.798	0.903	-6.26	ENSG00000113600
Tissue epithelial cells	all cells	EPHX3	0.0832	-0.103	-0.919	0.713	1.35	-0.259	0.798	0.903	-6.26	ENSG00000105131
Tissue epithelial cells	all cells	USP46-AS1	0.453	-0.0958	-0.856	0.664	3.46	-0.259	0.798	0.903	-6.26	ENSG00000248866
Tissue epithelial cells	all cells	LINC01375	0.0624	0.115	-0.798	1.03	1.3	0.259	0.798	0.903	-6.26	ENSG00000226159
Tissue epithelial cells	all cells	CCR10	0.175	0.104	-0.723	0.932	2.07	0.258	0.798	0.903	-6.26	ENSG00000184451
Tissue epithelial cells	all cells	TPD52L1	4.14	-0.0678	-0.606	0.47	7.02	-0.258	0.798	0.903	-6.26	ENSG00000111907
Tissue epithelial cells	all cells	FTX	66.1	0.0364	-0.253	0.326	12.4	0.258	0.798	0.903	-6.26	ENSG00000230590
Tissue epithelial cells	all cells	CGRRF1	4.61	-0.0483	-0.432	0.336	7.03	-0.258	0.798	0.903	-6.26	ENSG00000100532
Tissue epithelial cells	all cells	TPM1	51.7	-0.0355	-0.318	0.247	11.8	-0.258	0.798	0.903	-6.26	ENSG00000140416
Tissue epithelial cells	all cells	AC104304.1	0.321	0.0951	-0.661	0.851	3.37	0.258	0.798	0.903	-6.26	ENSG00000283877
Tissue epithelial cells	all cells	AC096746.1	0.281	-0.0982	-0.88	0.684	2.85	-0.258	0.799	0.903	-6.26	ENSG00000246541
Tissue epithelial cells	all cells	TAB2	29	-0.0372	-0.333	0.259	10.1	-0.258	0.799	0.903	-6.26	ENSG00000055208
Tissue epithelial cells	all cells	AP000462.3	0.0942	0.108	-0.754	0.971	1.23	0.258	0.799	0.903	-6.26	ENSG00000256972
Tissue epithelial cells	all cells	PEX2	9.98	-0.0436	-0.391	0.304	8.17	-0.258	0.799	0.903	-6.26	ENSG00000164751
Tissue epithelial cells	all cells	CDS2	12	0.0341	-0.237	0.305	8.58	0.258	0.799	0.903	-6.26	ENSG00000101290
Tissue epithelial cells	all cells	SLC5A7	0.033	-0.11	-0.99	0.769	0.928	-0.258	0.799	0.903	-6.26	ENSG00000115665
Tissue epithelial cells	all cells	ZKSCAN7	1.02	0.0717	-0.5	0.643	4.57	0.257	0.799	0.903	-6.26	ENSG00000196345
Tissue epithelial cells	all cells	MRPS30	5.77	-0.0655	-0.588	0.457	7.15	-0.257	0.799	0.903	-6.26	ENSG00000112996
Tissue epithelial cells	all cells	AL033530.1	0.488	0.0677	-0.472	0.608	3.82	0.257	0.799	0.903	-6.26	ENSG00000285407
Tissue epithelial cells	all cells	TADA1	5.31	0.0438	-0.306	0.393	7.22	0.257	0.799	0.903	-6.26	ENSG00000152382
Tissue epithelial cells	all cells	KRT12	1.65	0.0919	-0.641	0.824	5.67	0.257	0.799	0.903	-6.26	ENSG00000187242
Tissue epithelial cells	all cells	PYROXD1	14.2	-0.0481	-0.432	0.336	8.72	-0.257	0.799	0.903	-6.26	ENSG00000121350
Tissue epithelial cells	all cells	NR0B2	0.0759	0.0972	-0.678	0.872	1.22	0.257	0.799	0.903	-6.26	ENSG00000131910
Tissue epithelial cells	all cells	LDB1	3.13	-0.0391	-0.351	0.273	6.43	-0.257	0.799	0.903	-6.26	ENSG00000198728
Tissue epithelial cells	all cells	AC103843.1	0.0759	-0.106	-0.953	0.741	1.21	-0.257	0.799	0.903	-6.26	ENSG00000255101
Tissue epithelial cells	all cells	KLHDC10	28.2	0.0363	-0.253	0.326	10.1	0.257	0.799	0.903	-6.26	ENSG00000128607
Tissue epithelial cells	all cells	AC018742.1	0.387	0.0914	-0.638	0.821	3.45	0.257	0.799	0.903	-6.26	ENSG00000233005
Tissue epithelial cells	all cells	AC006145.1	0.0281	0.0705	-0.493	0.634	0.54	0.257	0.799	0.903	-6.26	ENSG00000223770
Tissue epithelial cells	all cells	SCML1	18	0.0664	-0.463	0.596	9.19	0.257	0.799	0.903	-6.26	ENSG00000047634
Tissue epithelial cells	all cells	AP003352.1	0.142	-0.11	-0.985	0.766	1.76	-0.257	0.799	0.904	-6.26	ENSG00000245970
Tissue epithelial cells	all cells	LINC02424	0.033	-0.0755	-0.679	0.528	0.733	-0.257	0.799	0.904	-6.26	ENSG00000258220
Tissue epithelial cells	all cells	SVOP	0.475	-0.0832	-0.748	0.582	3.69	-0.257	0.799	0.904	-6.26	ENSG00000166111
Tissue epithelial cells	all cells	MED31	3.56	-0.0741	-0.667	0.519	6.29	-0.256	0.8	0.904	-6.26	ENSG00000108590
Tissue epithelial cells	all cells	AC016590.1	1.42	-0.136	-1.22	0.952	4.41	-0.256	0.8	0.904	-6.26	ENSG00000267605
Tissue epithelial cells	all cells	AC093484.3	0.0392	-0.0835	-0.752	0.585	0.938	-0.256	0.8	0.904	-6.26	ENSG00000265401
Tissue epithelial cells	all cells	AL158835.4	0.316	0.113	-0.793	1.02	2.76	0.256	0.8	0.904	-6.26	ENSG00000280561
Tissue epithelial cells	all cells	RNF157-AS1	0.103	-0.0894	-0.808	0.63	1.72	-0.255	0.801	0.905	-6.26	ENSG00000267128
Tissue epithelial cells	all cells	SMIM35	1.09	0.0712	-0.502	0.644	4.67	0.255	0.801	0.905	-6.26	ENSG00000255274
Tissue epithelial cells	all cells	SPDYE16	0.609	-0.0852	-0.771	0.6	3.85	-0.255	0.801	0.905	-6.26	ENSG00000185040
Tissue epithelial cells	all cells	TMEM126B	8.3	-0.0539	-0.488	0.38	7.77	-0.255	0.801	0.905	-6.26	ENSG00000171204
Tissue epithelial cells	all cells	AL078604.2	0.166	0.11	-0.773	0.992	2.11	0.255	0.801	0.905	-6.26	ENSG00000237927
Tissue epithelial cells	all cells	AC009318.2	0.281	-0.106	-0.963	0.75	2.81	-0.255	0.801	0.905	-6.26	ENSG00000273680
Tissue epithelial cells	all cells	PRH2	0.0379	-0.0709	-0.642	0.5	0.745	-0.255	0.801	0.905	-6.26	ENSG00000134551
Tissue epithelial cells	all cells	ZNF706	14.7	-0.0363	-0.328	0.256	8.85	-0.255	0.801	0.905	-6.26	ENSG00000120963
Tissue epithelial cells	all cells	GABARAPL2	3.11	-0.057	-0.516	0.402	6.35	-0.255	0.801	0.905	-6.26	ENSG00000034713
Tissue epithelial cells	all cells	PRY	0.0551	0.0912	-0.644	0.826	1	0.254	0.801	0.905	-6.26	ENSG00000169789
Tissue epithelial cells	all cells	AL031594.1	0.0612	0.103	-0.728	0.934	0.872	0.254	0.801	0.905	-6.26	ENSG00000232564
Tissue epithelial cells	all cells	AC009779.3	0.362	-0.0946	-0.859	0.67	3.15	-0.254	0.802	0.905	-6.26	ENSG00000258311
Tissue epithelial cells	all cells	SLN	0.0343	-0.0705	-0.64	0.499	0.668	-0.254	0.802	0.905	-6.26	ENSG00000170290
Tissue epithelial cells	all cells	CDON	2.14	0.0605	-0.428	0.549	5.87	0.254	0.802	0.905	-6.26	ENSG00000064309
Tissue epithelial cells	all cells	LINC01952	0.318	0.0787	-0.558	0.716	2.9	0.254	0.802	0.905	-6.26	ENSG00000234183
Tissue epithelial cells	all cells	CACUL1	23.2	0.0366	-0.26	0.333	9.62	0.253	0.802	0.906	-6.26	ENSG00000151893
Tissue epithelial cells	all cells	FCRLB	0.0257	-0.0618	-0.562	0.438	0.514	-0.253	0.802	0.906	-6.26	ENSG00000162746
Tissue epithelial cells	all cells	ZNF514	3.39	-0.0378	-0.345	0.269	6.57	-0.253	0.802	0.906	-6.26	ENSG00000144026
Tissue epithelial cells	all cells	WASHC1	48.3	0.044	-0.313	0.401	11.2	0.253	0.802	0.906	-6.26	ENSG00000181404
Tissue epithelial cells	all cells	KDM5A	33.9	-0.0278	-0.253	0.198	10.4	-0.253	0.802	0.906	-6.26	ENSG00000073614
Tissue epithelial cells	all cells	AC078785.1	0.973	0.066	-0.47	0.602	4.81	0.252	0.803	0.906	-6.26	ENSG00000240057
Tissue epithelial cells	all cells	AC099344.1	0.115	0.121	-0.859	1.1	1.74	0.252	0.803	0.906	-6.26	ENSG00000230952
Tissue epithelial cells	all cells	AC098936.1	0.0563	0.0898	-0.641	0.82	1.23	0.252	0.803	0.906	-6.26	ENSG00000224717
Tissue epithelial cells	all cells	DDX59	6.75	0.0435	-0.31	0.397	7.61	0.252	0.803	0.906	-6.26	ENSG00000118197
Tissue epithelial cells	all cells	ZDHHC8	2.85	-0.0584	-0.534	0.417	6.38	-0.252	0.803	0.906	-6.26	ENSG00000099904
Tissue epithelial cells	all cells	LINC02526	0.0306	-0.0748	-0.684	0.534	0.718	-0.252	0.803	0.906	-6.26	ENSG00000229654
Tissue epithelial cells	all cells	SHLD2	31.5	0.0301	-0.215	0.275	10.4	0.252	0.803	0.906	-6.26	ENSG00000122376
Tissue epithelial cells	all cells	SMAD9	7.38	0.0617	-0.441	0.564	7.96	0.252	0.803	0.906	-6.26	ENSG00000120693
Tissue epithelial cells	all cells	AC007846.2	0.231	-0.0895	-0.819	0.64	2.69	-0.252	0.803	0.906	-6.26	ENSG00000285471
Tissue epithelial cells	all cells	SDS	0.19	0.0953	-0.681	0.872	2.34	0.252	0.803	0.906	-6.26	ENSG00000135094
Tissue epithelial cells	all cells	GNG12	38.9	-0.038	-0.347	0.271	10.9	-0.252	0.803	0.906	-6.26	ENSG00000172380
Tissue epithelial cells	all cells	FAXC	0.714	0.119	-0.854	1.09	4.01	0.252	0.803	0.906	-6.26	ENSG00000146267
Tissue epithelial cells	all cells	OPA1	36.2	0.0346	-0.248	0.317	10.6	0.252	0.803	0.906	-6.26	ENSG00000198836
Tissue epithelial cells	all cells	AP001109.1	0.0587	-0.097	-0.889	0.695	1.26	-0.251	0.803	0.906	-6.26	ENSG00000267564
Tissue epithelial cells	all cells	AC110491.2	1.22	0.0931	-0.667	0.853	4.64	0.251	0.803	0.907	-6.26	ENSG00000279658
Tissue epithelial cells	all cells	SOX15	0.162	0.0987	-0.708	0.905	1.95	0.251	0.804	0.907	-6.26	ENSG00000129194
Tissue epithelial cells	all cells	NEURL4	9.02	0.127	-0.913	1.17	7.53	0.251	0.804	0.907	-6.26	ENSG00000215041
Tissue epithelial cells	all cells	ITGB3BP	14	-0.0481	-0.441	0.345	8.91	-0.251	0.804	0.907	-6.26	ENSG00000142856
Tissue epithelial cells	all cells	REXO1	9.36	0.0488	-0.35	0.448	8.27	0.251	0.804	0.907	-6.26	ENSG00000079313
Tissue epithelial cells	all cells	VPS33B-DT	0.0967	0.0857	-0.615	0.786	1.53	0.251	0.804	0.907	-6.26	ENSG00000214432
Tissue epithelial cells	all cells	STX17-AS1	0.703	-0.0628	-0.576	0.451	4.2	-0.251	0.804	0.907	-6.26	ENSG00000255145
Tissue epithelial cells	all cells	CNTNAP5	2.33	0.11	-0.788	1.01	5.77	0.251	0.804	0.907	-6.26	ENSG00000155052
Tissue epithelial cells	all cells	SH3BP5L	4.35	-0.0383	-0.352	0.275	7	-0.251	0.804	0.907	-6.26	ENSG00000175137
Tissue epithelial cells	all cells	TRIM50	0.0539	-0.0851	-0.781	0.611	1.19	-0.251	0.804	0.907	-6.26	ENSG00000146755
Tissue epithelial cells	all cells	AC119674.2	1.32	-0.0672	-0.617	0.482	5.17	-0.251	0.804	0.907	-6.26	ENSG00000284686
Tissue epithelial cells	all cells	LYVE1	0.318	0.157	-1.13	1.44	2.91	0.251	0.804	0.907	-6.26	ENSG00000133800
Tissue epithelial cells	all cells	ZBTB14	1.42	0.0435	-0.313	0.4	5.37	0.251	0.804	0.907	-6.26	ENSG00000198081
Tissue epithelial cells	all cells	PLGLB2	0.0869	0.103	-0.739	0.944	1.47	0.251	0.804	0.907	-6.26	ENSG00000125551
Tissue epithelial cells	all cells	CUL4B	7.24	0.0362	-0.26	0.332	7.78	0.25	0.804	0.907	-6.26	ENSG00000158290
Tissue epithelial cells	all cells	NDST1-AS1	0.233	-0.0646	-0.594	0.465	2.94	-0.25	0.804	0.907	-6.26	ENSG00000254333
Tissue epithelial cells	all cells	AC079584.1	0.06	-0.0988	-0.91	0.713	0.961	-0.25	0.805	0.907	-6.26	ENSG00000236356
Tissue epithelial cells	all cells	PRKAG3	0.022	0.0723	-0.522	0.666	0.519	0.25	0.805	0.907	-6.26	ENSG00000115592
Tissue epithelial cells	all cells	XIRP2	0.508	0.0834	-0.602	0.768	3.75	0.25	0.805	0.907	-6.26	ENSG00000163092
Tissue epithelial cells	all cells	LXN	9.67	-0.0601	-0.554	0.434	8.22	-0.25	0.805	0.907	-6.26	ENSG00000079257
Tissue epithelial cells	all cells	AC090204.1	0.914	0.112	-0.812	1.04	4.89	0.25	0.805	0.907	-6.26	ENSG00000247134
Tissue epithelial cells	all cells	LINC00903	0.452	0.157	-1.13	1.44	2.95	0.249	0.805	0.907	-6.26	ENSG00000241397
Tissue epithelial cells	all cells	AL357055.3	0.854	0.0677	-0.49	0.625	4.56	0.249	0.805	0.907	-6.26	ENSG00000238198
Tissue epithelial cells	all cells	TULP2	0.405	0.106	-0.767	0.98	3.38	0.249	0.805	0.907	-6.26	ENSG00000104804
Tissue epithelial cells	all cells	AL121895.2	0.0318	0.0822	-0.595	0.759	0.772	0.249	0.805	0.907	-6.26	ENSG00000278035
Tissue epithelial cells	all cells	OR2T12	0.543	0.0727	-0.526	0.672	4.14	0.249	0.805	0.907	-6.26	ENSG00000177201
Tissue epithelial cells	all cells	AC096711.2	15.7	-0.0543	-0.502	0.393	9.01	-0.249	0.805	0.907	-6.26	ENSG00000251555
Tissue epithelial cells	all cells	TCAF2C	0.0306	0.0836	-0.605	0.772	0.617	0.249	0.805	0.907	-6.26	ENSG00000283528
Tissue epithelial cells	all cells	SELENOW	27.5	0.04	-0.29	0.37	10	0.249	0.805	0.907	-6.26	ENSG00000178980
Tissue epithelial cells	all cells	ZNF587	14.8	0.0527	-0.382	0.488	9.03	0.249	0.805	0.908	-6.26	ENSG00000198466
Tissue epithelial cells	all cells	LINC01907	0.0722	0.0909	-0.659	0.84	1.27	0.249	0.805	0.908	-6.26	ENSG00000226125
Tissue epithelial cells	all cells	PLCE1-AS2	0.619	-0.101	-0.937	0.735	3.65	-0.249	0.806	0.908	-6.26	ENSG00000232913
Tissue epithelial cells	all cells	SLC15A2	3.89	-0.0585	-0.542	0.425	6.7	-0.248	0.806	0.908	-6.26	ENSG00000163406
Tissue epithelial cells	all cells	LINC00649	5.91	0.115	-0.834	1.06	7.1	0.248	0.806	0.908	-6.26	ENSG00000237945
Tissue epithelial cells	all cells	AP001505.1	0.319	-0.0827	-0.766	0.6	3.17	-0.248	0.806	0.908	-6.26	ENSG00000276529
Tissue epithelial cells	all cells	DPPA4	0.218	0.084	-0.61	0.778	2.49	0.248	0.806	0.908	-6.26	ENSG00000121570
Tissue epithelial cells	all cells	PANK4	3.15	0.045	-0.327	0.418	6.54	0.248	0.806	0.908	-6.26	ENSG00000157881
Tissue epithelial cells	all cells	EPN1	18.2	0.0316	-0.23	0.293	9.34	0.248	0.806	0.908	-6.26	ENSG00000063245
Tissue epithelial cells	all cells	AC106874.1	0.0233	0.0735	-0.535	0.682	0.587	0.248	0.806	0.908	-6.26	ENSG00000228272
Tissue epithelial cells	all cells	AC009119.2	1.21	-0.0447	-0.415	0.326	5.22	-0.248	0.806	0.908	-6.26	ENSG00000260300
Tissue epithelial cells	all cells	LINC01352	0.18	0.0886	-0.646	0.823	2.29	0.247	0.806	0.908	-6.26	ENSG00000238078
Tissue epithelial cells	all cells	NXF3	0.195	0.12	-0.875	1.11	2.14	0.247	0.806	0.908	-6.26	ENSG00000147206
Tissue epithelial cells	all cells	DMRTC1	0.0747	-0.0871	-0.809	0.635	1.43	-0.247	0.806	0.908	-6.26	ENSG00000269502
Tissue epithelial cells	all cells	AP000766.1	1.2	-0.0828	-0.77	0.605	4.7	-0.247	0.807	0.908	-6.26	ENSG00000261098
Tissue epithelial cells	all cells	LINC01967	0.99	-0.189	-1.76	1.38	4.13	-0.247	0.807	0.908	-6.26	ENSG00000235493
Tissue epithelial cells	all cells	LINC02316	0.132	-0.0845	-0.788	0.619	2.16	-0.247	0.807	0.909	-6.26	ENSG00000258912
Tissue epithelial cells	all cells	HYAL4	0.401	-0.159	-1.48	1.16	2.95	-0.246	0.807	0.909	-6.26	ENSG00000106302
Tissue epithelial cells	all cells	AL031428.1	5.02	0.0398	-0.292	0.371	7.17	0.246	0.807	0.909	-6.26	ENSG00000240553
Tissue epithelial cells	all cells	LINC01942	0.138	0.106	-0.778	0.99	1.84	0.246	0.807	0.909	-6.26	ENSG00000253428
Tissue epithelial cells	all cells	AP000311.1	11.8	0.0859	-0.63	0.802	8.23	0.246	0.807	0.909	-6.26	ENSG00000249209
Tissue epithelial cells	all cells	OSER1	9.93	-0.0325	-0.303	0.238	8.29	-0.246	0.807	0.909	-6.26	ENSG00000132823
Tissue epithelial cells	all cells	LINC02546	0.277	-0.129	-1.2	0.946	2.75	-0.246	0.807	0.909	-6.26	ENSG00000255117
Tissue epithelial cells	all cells	AC006042.1	0.0685	-0.0915	-0.854	0.671	1.33	-0.246	0.807	0.909	-6.26	ENSG00000227719
Tissue epithelial cells	all cells	AC136777.1	1.81	0.0546	-0.401	0.51	5.65	0.246	0.808	0.909	-6.26	ENSG00000249868
Tissue epithelial cells	all cells	AC007405.1	0.876	-0.082	-0.767	0.603	4.4	-0.246	0.808	0.909	-6.26	ENSG00000234350
Tissue epithelial cells	all cells	NDUFS3	8.73	0.0505	-0.371	0.472	8.07	0.246	0.808	0.909	-6.26	ENSG00000213619
Tissue epithelial cells	all cells	C5orf66-AS1	0.281	0.115	-0.847	1.08	2.69	0.246	0.808	0.909	-6.26	ENSG00000249082
Tissue epithelial cells	all cells	NDUFB9	7.48	-0.053	-0.496	0.39	7.63	-0.246	0.808	0.909	-6.26	ENSG00000147684
Tissue epithelial cells	all cells	FHDC1	12.2	-0.0395	-0.369	0.29	8.64	-0.246	0.808	0.909	-6.26	ENSG00000137460
Tissue epithelial cells	all cells	DLG1-AS1	0.437	0.0932	-0.687	0.874	3.26	0.245	0.808	0.909	-6.26	ENSG00000227375
Tissue epithelial cells	all cells	PARD6B	12.8	-0.0419	-0.392	0.309	8.86	-0.245	0.808	0.909	-6.26	ENSG00000124171
Tissue epithelial cells	all cells	MORC2-AS1	1.99	-0.117	-1.09	0.86	5.55	-0.245	0.808	0.909	-6.26	ENSG00000235989
Tissue epithelial cells	all cells	HECTD3	9.77	-0.041	-0.385	0.303	8.41	-0.245	0.809	0.91	-6.26	ENSG00000126107
Tissue epithelial cells	all cells	TRPM2-AS	0.0881	-0.127	-1.19	0.939	1.29	-0.245	0.809	0.91	-6.26	ENSG00000230061
Tissue epithelial cells	all cells	UPF3B	15.6	-0.0312	-0.293	0.231	9.01	-0.245	0.809	0.91	-6.26	ENSG00000125351
Tissue epithelial cells	all cells	STOX1	1.86	0.0493	-0.364	0.463	5.74	0.245	0.809	0.91	-6.26	ENSG00000165730
Tissue epithelial cells	all cells	SMAD1	26.3	0.0361	-0.266	0.339	10	0.244	0.809	0.91	-6.26	ENSG00000170365
Tissue epithelial cells	all cells	HMG20B	9.03	0.0533	-0.394	0.5	8.23	0.244	0.809	0.91	-6.26	ENSG00000064961
Tissue epithelial cells	all cells	ARID3A	4.78	-0.0635	-0.597	0.47	7.1	-0.244	0.809	0.91	-6.26	ENSG00000116017
Tissue epithelial cells	all cells	CDC16	20.1	0.0307	-0.227	0.288	9.44	0.244	0.809	0.91	-6.26	ENSG00000130177
Tissue epithelial cells	all cells	FAM239A	0.411	0.145	-1.08	1.37	2.96	0.244	0.809	0.91	-6.26	ENSG00000234449
Tissue epithelial cells	all cells	CATIP	0.0832	0.0888	-0.657	0.835	1.35	0.244	0.809	0.91	-6.26	ENSG00000158428
Tissue epithelial cells	all cells	AC112722.1	3.19	0.0512	-0.379	0.482	6.5	0.244	0.809	0.91	-6.26	ENSG00000250410
Tissue epithelial cells	all cells	SLF2	21.1	0.0278	-0.206	0.261	9.55	0.244	0.809	0.91	-6.26	ENSG00000119906
Tissue epithelial cells	all cells	KLF10	7.45	0.0635	-0.47	0.597	7.83	0.244	0.809	0.91	-6.26	ENSG00000155090
Tissue epithelial cells	all cells	AC118758.3	0.633	-0.0661	-0.622	0.49	4.3	-0.244	0.809	0.91	-6.26	ENSG00000279072
Tissue epithelial cells	all cells	AL121956.1	0.212	-0.129	-1.21	0.955	2.19	-0.244	0.809	0.91	-6.26	ENSG00000233365
Tissue epithelial cells	all cells	LINC02346	0.231	0.0863	-0.639	0.812	2.59	0.244	0.809	0.91	-6.26	ENSG00000206187
Tissue epithelial cells	all cells	HEXIM1	2.95	0.0564	-0.419	0.531	6.35	0.244	0.809	0.91	-6.26	ENSG00000186834
Tissue epithelial cells	all cells	AC025470.2	0.284	-0.132	-1.24	0.979	2.51	-0.244	0.809	0.91	-6.26	ENSG00000250961
Tissue epithelial cells	all cells	SIAH2	5.15	-0.0375	-0.353	0.278	7.18	-0.244	0.809	0.91	-6.26	ENSG00000181788
Tissue epithelial cells	all cells	ERGIC1	33.6	0.0362	-0.269	0.342	10.4	0.243	0.81	0.91	-6.26	ENSG00000113719
Tissue epithelial cells	all cells	AC016722.3	0.0698	-0.0749	-0.707	0.557	1.28	-0.243	0.81	0.91	-6.26	ENSG00000260977
Tissue epithelial cells	all cells	LINC01089	0.0539	-0.0893	-0.843	0.664	0.942	-0.243	0.81	0.91	-6.26	ENSG00000212694
Tissue epithelial cells	all cells	AL161729.4	0.082	0.0844	-0.628	0.797	1.53	0.243	0.81	0.91	-6.26	ENSG00000271659
Tissue epithelial cells	all cells	GSTM5	0.154	0.118	-0.879	1.12	1.78	0.243	0.81	0.91	-6.26	ENSG00000134201
Tissue epithelial cells	all cells	AC008115.4	0.0233	0.0576	-0.429	0.544	0.601	0.243	0.81	0.91	-6.26	ENSG00000275963
Tissue epithelial cells	all cells	SYNJ2	30.6	0.0276	-0.206	0.261	10.3	0.243	0.81	0.91	-6.26	ENSG00000078269
Tissue epithelial cells	all cells	CAMK2A	0.272	0.1	-0.749	0.95	2.65	0.243	0.81	0.91	-6.26	ENSG00000070808
Tissue epithelial cells	all cells	FAM3D-AS1	0.186	0.0618	-0.461	0.584	2.66	0.243	0.81	0.91	-6.26	ENSG00000244383
Tissue epithelial cells	all cells	AC130352.1	0.0563	-0.0688	-0.651	0.513	1.22	-0.242	0.81	0.91	-6.26	ENSG00000270154
Tissue epithelial cells	all cells	WRN	21	0.0358	-0.267	0.339	9.56	0.242	0.81	0.911	-6.26	ENSG00000165392
Tissue epithelial cells	all cells	MALINC1	0.504	-0.0625	-0.592	0.467	3.76	-0.242	0.811	0.911	-6.26	ENSG00000245146
Tissue epithelial cells	all cells	ANKRD13C	24	0.0359	-0.269	0.34	9.69	0.242	0.811	0.911	-6.26	ENSG00000118454
Tissue epithelial cells	all cells	LINC01425	0.093	0.101	-0.755	0.958	1.43	0.242	0.811	0.911	-6.26	ENSG00000233997
Tissue epithelial cells	all cells	AC005021.1	0.601	-0.0707	-0.67	0.529	4.1	-0.242	0.811	0.911	-6.26	ENSG00000273138
Tissue epithelial cells	all cells	ESM1	0.0367	0.0805	-0.602	0.763	0.891	0.242	0.811	0.911	-6.26	ENSG00000164283
Tissue epithelial cells	all cells	AL121899.1	0.0416	0.0657	-0.492	0.623	0.816	0.242	0.811	0.911	-6.26	ENSG00000226644
Tissue epithelial cells	all cells	AC026367.2	0.0759	0.0861	-0.644	0.817	1.43	0.242	0.811	0.911	-6.26	ENSG00000275409
Tissue epithelial cells	all cells	UNC5D	2.8	0.0703	-0.526	0.667	6.62	0.242	0.811	0.911	-6.26	ENSG00000156687
Tissue epithelial cells	all cells	PPFIA3	7.44	-0.0495	-0.47	0.371	7.9	-0.242	0.811	0.911	-6.26	ENSG00000177380
Tissue epithelial cells	all cells	FAM81A	9.61	0.0392	-0.294	0.373	8.31	0.241	0.811	0.911	-6.26	ENSG00000157470
Tissue epithelial cells	all cells	LINC00092	0.0649	0.0981	-0.736	0.932	0.843	0.241	0.811	0.911	-6.26	ENSG00000225194
Tissue epithelial cells	all cells	ADCYAP1R1	0.0245	0.0979	-0.735	0.93	0.567	0.241	0.811	0.911	-6.26	ENSG00000078549
Tissue epithelial cells	all cells	AC010761.4	0.283	0.0792	-0.594	0.753	2.88	0.241	0.811	0.911	-6.26	ENSG00000265474
Tissue epithelial cells	all cells	WASHC3	10.1	-0.0487	-0.463	0.365	8.16	-0.241	0.811	0.911	-6.26	ENSG00000120860
Tissue epithelial cells	all cells	OSTM1-AS1	0.0869	0.097	-0.728	0.922	1.47	0.241	0.811	0.911	-6.26	ENSG00000225174
Tissue epithelial cells	all cells	AC009630.3	0.257	0.0985	-0.739	0.936	2.55	0.241	0.811	0.911	-6.26	ENSG00000264578
Tissue epithelial cells	all cells	AC079949.1	0.082	-0.0919	-0.874	0.69	1.13	-0.241	0.811	0.911	-6.26	ENSG00000256001
Tissue epithelial cells	all cells	CENPJ	10.9	-0.0513	-0.488	0.385	8.63	-0.241	0.811	0.911	-6.27	ENSG00000151849
Tissue epithelial cells	all cells	CCL14	0.0281	-0.0674	-0.641	0.507	0.803	-0.241	0.812	0.911	-6.27	ENSG00000276409
Tissue epithelial cells	all cells	POLR2F	4.16	0.033	-0.249	0.315	6.88	0.241	0.812	0.911	-6.27	ENSG00000100142
Tissue epithelial cells	all cells	AC090502.1	0.818	-0.0937	-0.893	0.705	4.39	-0.241	0.812	0.911	-6.27	ENSG00000251138
Tissue epithelial cells	all cells	MRPL13	7.81	-0.0564	-0.537	0.424	7.69	-0.241	0.812	0.911	-6.27	ENSG00000172172
Tissue epithelial cells	all cells	C22orf46	2.18	-0.046	-0.438	0.346	5.97	-0.241	0.812	0.911	-6.27	ENSG00000184208
Tissue epithelial cells	all cells	LHFPL1	0.0575	0.0879	-0.662	0.838	1.12	0.241	0.812	0.911	-6.27	ENSG00000182508
Tissue epithelial cells	all cells	PROX2	0.0771	0.0745	-0.561	0.71	1.4	0.24	0.812	0.911	-6.27	ENSG00000119608
Tissue epithelial cells	all cells	PFN4	0.12	-0.0937	-0.894	0.707	1.76	-0.24	0.812	0.911	-6.27	ENSG00000176732
Tissue epithelial cells	all cells	NLRP7	0.218	-0.0892	-0.851	0.673	2.55	-0.24	0.812	0.911	-6.27	ENSG00000167634
Tissue epithelial cells	all cells	CCDC84	14	0.0271	-0.204	0.258	8.87	0.24	0.812	0.911	-6.27	ENSG00000186166
Tissue epithelial cells	all cells	SLC39A4	2.88	0.0546	-0.412	0.521	6.39	0.24	0.812	0.911	-6.27	ENSG00000147804
Tissue epithelial cells	all cells	C8orf34	5.68	0.0813	-0.613	0.776	7.17	0.24	0.812	0.911	-6.27	ENSG00000165084
Tissue epithelial cells	all cells	AL365232.1	0.133	0.0975	-0.736	0.931	1.79	0.24	0.812	0.911	-6.27	ENSG00000243501
Tissue epithelial cells	all cells	PSG3	0.0245	0.0649	-0.49	0.62	0.616	0.24	0.812	0.911	-6.27	ENSG00000221826
Tissue epithelial cells	all cells	AL669970.3	0.0771	0.0991	-0.749	0.947	1.32	0.24	0.812	0.911	-6.27	ENSG00000228877
Tissue epithelial cells	all cells	TAF8	6.8	0.0371	-0.28	0.354	7.58	0.24	0.812	0.911	-6.27	ENSG00000137413
Tissue epithelial cells	all cells	DUSP3	4.63	0.0434	-0.328	0.415	7.01	0.239	0.813	0.911	-6.27	ENSG00000108861
Tissue epithelial cells	all cells	MYO10	53.7	-0.0244	-0.233	0.185	11.6	-0.239	0.813	0.911	-6.27	ENSG00000145555
Tissue epithelial cells	all cells	TUBA3D	0.0685	0.0867	-0.656	0.83	1.18	0.239	0.813	0.911	-6.27	ENSG00000075886
Tissue epithelial cells	all cells	CYTL1	0.0722	0.0971	-0.735	0.929	0.96	0.239	0.813	0.911	-6.27	ENSG00000170891
Tissue epithelial cells	all cells	MYL6	29.5	0.0459	-0.347	0.439	10.3	0.239	0.813	0.911	-6.27	ENSG00000092841
Tissue epithelial cells	all cells	NECAB1	0.207	0.0871	-0.66	0.834	2.47	0.239	0.813	0.912	-6.27	ENSG00000123119
Tissue epithelial cells	all cells	AC079145.1	0.11	0.0977	-0.741	0.936	1.55	0.239	0.813	0.912	-6.27	ENSG00000227210
Tissue epithelial cells	all cells	FOXN3-AS1	0.049	-0.0781	-0.749	0.593	0.84	-0.239	0.813	0.912	-6.27	ENSG00000258920
Tissue epithelial cells	all cells	DOLPP1	2.81	-0.0387	-0.371	0.293	6.32	-0.239	0.813	0.912	-6.27	ENSG00000167130
Tissue epithelial cells	all cells	AC069360.1	0.0318	0.0666	-0.505	0.638	0.684	0.239	0.813	0.912	-6.27	ENSG00000250041
Tissue epithelial cells	all cells	UEVLD	18.7	0.0337	-0.256	0.323	9.33	0.239	0.813	0.912	-6.27	ENSG00000151116
Tissue epithelial cells	all cells	U2AF1	1.16	0.169	-1.29	1.62	4.77	0.238	0.813	0.912	-6.27	ENSG00000160201
Tissue epithelial cells	all cells	YBX1	13.2	0.0422	-0.321	0.405	8.61	0.238	0.814	0.912	-6.27	ENSG00000065978
Tissue epithelial cells	all cells	ECT2L	0.968	0.0845	-0.644	0.813	4.27	0.238	0.814	0.912	-6.27	ENSG00000203734
Tissue epithelial cells	all cells	ZNF71	1.47	0.0464	-0.354	0.447	5.32	0.238	0.814	0.912	-6.27	ENSG00000197951
Tissue epithelial cells	all cells	ZBTB34	4.01	0.0274	-0.209	0.263	6.88	0.238	0.814	0.912	-6.27	ENSG00000177125
Tissue epithelial cells	all cells	AC009159.3	0.0343	0.0705	-0.538	0.679	0.685	0.237	0.814	0.912	-6.27	ENSG00000278058
Tissue epithelial cells	all cells	AC073073.2	0.16	-0.0782	-0.754	0.598	2.21	-0.237	0.814	0.912	-6.27	ENSG00000272604
Tissue epithelial cells	all cells	FARP2	58	0.0259	-0.198	0.25	11.7	0.237	0.814	0.913	-6.27	ENSG00000006607
Tissue epithelial cells	all cells	AC245407.2	0.0159	-0.0619	-0.597	0.473	0.504	-0.237	0.814	0.913	-6.27	ENSG00000277420
Tissue epithelial cells	all cells	AC007001.1	0.166	-0.0982	-0.947	0.75	2.1	-0.237	0.814	0.913	-6.27	ENSG00000267055
Tissue epithelial cells	all cells	SLC52A1	1.11	0.101	-0.776	0.979	4.94	0.237	0.814	0.913	-6.27	ENSG00000132517
Tissue epithelial cells	all cells	B3GALNT2	14.2	0.0337	-0.259	0.326	8.89	0.237	0.815	0.913	-6.27	ENSG00000162885
Tissue epithelial cells	all cells	TBCB	5.79	-0.0465	-0.45	0.357	7.44	-0.236	0.815	0.913	-6.27	ENSG00000105254
Tissue epithelial cells	all cells	TMEM69	4.72	-0.0549	-0.531	0.422	6.84	-0.236	0.815	0.913	-6.27	ENSG00000159596
Tissue epithelial cells	all cells	RPP38	12.2	-0.0345	-0.334	0.265	8.62	-0.236	0.815	0.913	-6.27	ENSG00000152464
Tissue epithelial cells	all cells	NPAP1	0.0257	-0.0813	-0.788	0.626	0.738	-0.236	0.815	0.913	-6.27	ENSG00000185823
Tissue epithelial cells	all cells	ALOXE3	0.0796	-0.0889	-0.862	0.684	1.3	-0.236	0.815	0.913	-6.27	ENSG00000179148
Tissue epithelial cells	all cells	GK	15.1	0.0638	-0.491	0.619	9.49	0.236	0.815	0.913	-6.27	ENSG00000198814
Tissue epithelial cells	all cells	BFSP2-AS1	0.0698	0.0758	-0.584	0.735	1.36	0.236	0.815	0.913	-6.27	ENSG00000249993
Tissue epithelial cells	all cells	MRPS18C	6.33	0.0509	-0.392	0.494	7.33	0.236	0.815	0.913	-6.27	ENSG00000163319
Tissue epithelial cells	all cells	AC106053.1	0.129	-0.0984	-0.954	0.758	1.7	-0.236	0.815	0.913	-6.27	ENSG00000224626
Tissue epithelial cells	all cells	AF038458.2	0.0575	-0.0785	-0.762	0.605	1.26	-0.236	0.816	0.913	-6.27	ENSG00000267388
Tissue epithelial cells	all cells	SMIM27	1.17	0.0523	-0.404	0.508	4.89	0.235	0.816	0.914	-6.27	ENSG00000235453
Tissue epithelial cells	all cells	ELP4	33.7	-0.0342	-0.332	0.264	10.6	-0.235	0.816	0.914	-6.27	ENSG00000109911
Tissue epithelial cells	all cells	ANKHD1-EIF4EBP3	6.11	-0.0282	-0.274	0.218	7.53	-0.235	0.816	0.914	-6.27	ENSG00000254996
Tissue epithelial cells	all cells	MKRN2OS	2.42	0.0654	-0.505	0.636	5.78	0.235	0.816	0.914	-6.27	ENSG00000225526
Tissue epithelial cells	all cells	AC138305.1	2.66	0.133	-1.03	1.29	6.37	0.235	0.816	0.914	-6.27	ENSG00000260658
Tissue epithelial cells	all cells	CHRNA3	0.296	-0.102	-0.99	0.786	3.02	-0.235	0.816	0.914	-6.27	ENSG00000080644
Tissue epithelial cells	all cells	SNX4	18.2	-0.0287	-0.279	0.222	9.27	-0.235	0.816	0.914	-6.27	ENSG00000114520
Tissue epithelial cells	all cells	PRCP	4.69	-0.0502	-0.489	0.389	7.08	-0.235	0.816	0.914	-6.27	ENSG00000137509
Tissue epithelial cells	all cells	KCNQ4	3.11	-0.0679	-0.661	0.525	6.53	-0.235	0.816	0.914	-6.27	ENSG00000117013
Tissue epithelial cells	all cells	NKAIN1	0.433	0.0717	-0.555	0.698	3.54	0.235	0.816	0.914	-6.27	ENSG00000084628
Tissue epithelial cells	all cells	PRSS55	0.0416	0.0854	-0.661	0.832	0.879	0.235	0.816	0.914	-6.27	ENSG00000184647
Tissue epithelial cells	all cells	FRMPD2	0.652	0.161	-1.25	1.57	3.47	0.234	0.816	0.914	-6.27	ENSG00000170324
Tissue epithelial cells	all cells	SEPT12	0.0869	0.0949	-0.736	0.925	1.45	0.234	0.816	0.914	-6.27	ENSG00000140623
Tissue epithelial cells	all cells	PCNP	16	0.0419	-0.325	0.409	8.87	0.234	0.816	0.914	-6.27	ENSG00000081154
Tissue epithelial cells	all cells	ZNF502	2.67	0.0437	-0.339	0.427	6.29	0.234	0.817	0.914	-6.27	ENSG00000196653
Tissue epithelial cells	all cells	TTC39C-AS1	0.0526	-0.0872	-0.851	0.677	0.957	-0.234	0.817	0.914	-6.27	ENSG00000264745
Tissue epithelial cells	all cells	LINC01878	0.0171	0.0668	-0.518	0.652	0.53	0.234	0.817	0.914	-6.27	ENSG00000234308
Tissue epithelial cells	all cells	AC006146.1	0.0257	0.0776	-0.602	0.757	0.67	0.234	0.817	0.914	-6.27	ENSG00000258660
Tissue epithelial cells	all cells	NUDT12	7.91	-0.0598	-0.584	0.465	7.69	-0.234	0.817	0.914	-6.27	ENSG00000112874
Tissue epithelial cells	all cells	AC008764.4	0.165	0.0649	-0.505	0.635	2.34	0.234	0.817	0.914	-6.27	ENSG00000268790
Tissue epithelial cells	all cells	AL358332.1	0.0612	0.0896	-0.697	0.876	1.14	0.234	0.817	0.914	-6.27	ENSG00000258942
Tissue epithelial cells	all cells	AC004982.2	1.38	0.0578	-0.45	0.566	5.09	0.233	0.817	0.914	-6.27	ENSG00000272894
Tissue epithelial cells	all cells	PSG7	0.0379	0.0996	-0.776	0.975	0.669	0.233	0.817	0.914	-6.27	ENSG00000221878
Tissue epithelial cells	all cells	A3GALT2	0.973	-0.162	-1.58	1.26	3.75	-0.233	0.817	0.914	-6.27	ENSG00000184389
Tissue epithelial cells	all cells	LRRD1	0.299	-0.065	-0.637	0.507	3.01	-0.233	0.817	0.914	-6.27	ENSG00000240720
Tissue epithelial cells	all cells	DCST1	0.274	0.0818	-0.638	0.802	2.78	0.233	0.817	0.914	-6.27	ENSG00000163357
Tissue epithelial cells	all cells	SEC22A	19.3	0.0314	-0.245	0.308	9.37	0.233	0.817	0.914	-6.27	ENSG00000121542
Tissue epithelial cells	all cells	LAMTOR2	2.6	0.0462	-0.36	0.452	6.12	0.233	0.817	0.914	-6.27	ENSG00000116586
Tissue epithelial cells	all cells	KLHL31	0.447	-0.0509	-0.499	0.397	3.63	-0.233	0.818	0.914	-6.27	ENSG00000124743
Tissue epithelial cells	all cells	LINC02043	0.13	-0.103	-1.01	0.801	1.99	-0.233	0.818	0.915	-6.27	ENSG00000232233
Tissue epithelial cells	all cells	SPIN2B	3.26	-0.0614	-0.603	0.48	6.26	-0.233	0.818	0.915	-6.27	ENSG00000186787
Tissue epithelial cells	all cells	LINC02462	0.0306	0.0784	-0.612	0.769	0.609	0.233	0.818	0.915	-6.27	ENSG00000251291
Tissue epithelial cells	all cells	SUN3	0.143	-0.0855	-0.839	0.668	2.09	-0.233	0.818	0.915	-6.27	ENSG00000164744
Tissue epithelial cells	all cells	CEBPA	1.75	-0.0644	-0.633	0.504	5.66	-0.233	0.818	0.915	-6.27	ENSG00000245848
Tissue epithelial cells	all cells	AC025576.1	0.0502	-0.0829	-0.814	0.648	0.767	-0.233	0.818	0.915	-6.27	ENSG00000255629
Tissue epithelial cells	all cells	ROCR	0.0416	-0.0694	-0.683	0.544	0.897	-0.232	0.818	0.915	-6.27	ENSG00000228639
Tissue epithelial cells	all cells	AC069228.1	0.836	0.15	-1.17	1.47	3.86	0.232	0.818	0.915	-6.27	ENSG00000258162
Tissue epithelial cells	all cells	ARL17A	7.07	0.0813	-0.637	0.799	7.58	0.232	0.818	0.915	-6.27	ENSG00000185829
Tissue epithelial cells	all cells	GPRASP1	1.41	0.0374	-0.293	0.368	5.31	0.232	0.818	0.915	-6.27	ENSG00000198932
Tissue epithelial cells	all cells	PPARA	48.8	-0.0296	-0.292	0.233	11.5	-0.232	0.819	0.915	-6.27	ENSG00000186951
Tissue epithelial cells	all cells	KCNH7	1.45	-0.116	-1.15	0.914	4.96	-0.232	0.819	0.915	-6.27	ENSG00000184611
Tissue epithelial cells	all cells	AC025211.1	2.32	-0.0616	-0.608	0.484	5.9	-0.232	0.819	0.915	-6.27	ENSG00000264458
Tissue epithelial cells	all cells	LINC01547	0.363	0.0782	-0.614	0.771	3.31	0.232	0.819	0.915	-6.27	ENSG00000183250
Tissue epithelial cells	all cells	GPAM	3.71	-0.0365	-0.36	0.287	6.74	-0.232	0.819	0.915	-6.27	ENSG00000119927
Tissue epithelial cells	all cells	AL356747.1	0.0587	0.084	-0.66	0.828	1.13	0.232	0.819	0.915	-6.27	ENSG00000284823
Tissue epithelial cells	all cells	OR1L6	0.0269	-0.0765	-0.754	0.601	0.722	-0.232	0.819	0.915	-6.27	ENSG00000171459
Tissue epithelial cells	all cells	COX16	0.296	-0.0942	-0.929	0.741	2.87	-0.231	0.819	0.915	-6.27	ENSG00000133983
Tissue epithelial cells	all cells	SYT9	0.378	-0.0912	-0.9	0.717	3.13	-0.231	0.819	0.915	-6.27	ENSG00000170743
Tissue epithelial cells	all cells	DECR1	26.7	-0.0493	-0.487	0.388	9.85	-0.231	0.819	0.915	-6.27	ENSG00000104325
Tissue epithelial cells	all cells	MROH8	2.15	-0.0414	-0.409	0.326	6.02	-0.231	0.819	0.915	-6.27	ENSG00000101353
Tissue epithelial cells	all cells	AL158152.2	13.5	0.0351	-0.277	0.347	8.66	0.231	0.819	0.915	-6.27	ENSG00000269946
Tissue epithelial cells	all cells	AC012464.1	0.153	0.0895	-0.705	0.884	2.04	0.231	0.819	0.915	-6.27	ENSG00000257283
Tissue epithelial cells	all cells	C2orf49	7.05	0.0373	-0.294	0.368	7.61	0.231	0.819	0.915	-6.27	ENSG00000135974
Tissue epithelial cells	all cells	NRAS	5.03	-0.049	-0.484	0.386	7.09	-0.231	0.819	0.915	-6.27	ENSG00000213281
Tissue epithelial cells	all cells	AC009563.1	0.0612	-0.0847	-0.838	0.669	1.06	-0.23	0.819	0.915	-6.27	ENSG00000253961
Tissue epithelial cells	all cells	IL10RB	0.974	0.0558	-0.441	0.553	4.95	0.23	0.819	0.915	-6.27	ENSG00000243646
Tissue epithelial cells	all cells	AL355500.1	0.0306	0.0725	-0.573	0.718	0.91	0.23	0.82	0.915	-6.27	ENSG00000236303
Tissue epithelial cells	all cells	TMEM52	0.361	-0.104	-1.03	0.823	3.17	-0.23	0.82	0.915	-6.27	ENSG00000178821
Tissue epithelial cells	all cells	MPI	4.44	-0.0343	-0.34	0.271	7.04	-0.23	0.82	0.915	-6.27	ENSG00000178802
Tissue epithelial cells	all cells	RBM12B	8.68	-0.0484	-0.48	0.383	7.84	-0.23	0.82	0.915	-6.27	ENSG00000183808
Tissue epithelial cells	all cells	CUL3	37.5	-0.027	-0.268	0.214	10.7	-0.23	0.82	0.916	-6.27	ENSG00000036257
Tissue epithelial cells	all cells	AC007613.1	0.199	-0.0994	-0.986	0.787	2.2	-0.23	0.82	0.916	-6.27	ENSG00000262420
Tissue epithelial cells	all cells	CMYA5	1.41	0.0466	-0.369	0.462	5.34	0.23	0.82	0.916	-6.27	ENSG00000164309
Tissue epithelial cells	all cells	S100PBP	18.5	-0.0279	-0.277	0.221	9.34	-0.23	0.82	0.916	-6.27	ENSG00000116497
Tissue epithelial cells	all cells	AL391987.4	0.0453	0.0668	-0.529	0.663	0.719	0.23	0.82	0.916	-6.27	ENSG00000235659
Tissue epithelial cells	all cells	ITPKB-AS1	0.315	-0.141	-1.4	1.12	2.49	-0.23	0.82	0.916	-6.27	ENSG00000228548
Tissue epithelial cells	all cells	AC104411.1	0.472	0.0542	-0.43	0.538	3.81	0.23	0.82	0.916	-6.27	ENSG00000241770
Tissue epithelial cells	all cells	RER1	15.3	0.0331	-0.262	0.328	9.03	0.23	0.82	0.916	-6.27	ENSG00000157916
Tissue epithelial cells	all cells	ALOX12	0.261	0.0795	-0.631	0.79	2.83	0.229	0.82	0.916	-6.27	ENSG00000108839
Tissue epithelial cells	all cells	ADA2	0.835	0.0688	-0.546	0.684	4.29	0.229	0.82	0.916	-6.27	ENSG00000093072
Tissue epithelial cells	all cells	SEMA6A-AS1	8.37	0.0527	-0.419	0.524	7.88	0.229	0.82	0.916	-6.27	ENSG00000248445
Tissue epithelial cells	all cells	SGF29	6.2	0.0353	-0.28	0.351	7.64	0.229	0.82	0.916	-6.27	ENSG00000176476
Tissue epithelial cells	all cells	AC100818.1	0.102	0.0927	-0.737	0.922	1.64	0.229	0.82	0.916	-6.27	ENSG00000253452
Tissue epithelial cells	all cells	TARBP1	19.3	-0.0378	-0.376	0.301	9.46	-0.229	0.821	0.916	-6.27	ENSG00000059588
Tissue epithelial cells	all cells	HDAC11-AS1	0.769	-0.051	-0.508	0.406	4.32	-0.229	0.821	0.916	-6.27	ENSG00000244502
Tissue epithelial cells	all cells	TMEM202-AS1	1.4	-0.0435	-0.434	0.347	5.34	-0.229	0.821	0.916	-6.27	ENSG00000261423
Tissue epithelial cells	all cells	RBM23	17.5	0.0313	-0.25	0.312	9.17	0.229	0.821	0.916	-6.27	ENSG00000100461
Tissue epithelial cells	all cells	TXNDC8	0.0991	-0.097	-0.967	0.773	1.6	-0.228	0.821	0.916	-6.27	ENSG00000204193
Tissue epithelial cells	all cells	RAD17	9.22	-0.0278	-0.277	0.222	8.16	-0.228	0.821	0.916	-6.27	ENSG00000152942
Tissue epithelial cells	all cells	THNSL2	4.08	0.165	-1.32	1.65	6.27	0.228	0.821	0.916	-6.27	ENSG00000144115
Tissue epithelial cells	all cells	AL031727.2	0.0857	-0.0942	-0.94	0.752	1.27	-0.228	0.821	0.916	-6.27	ENSG00000235185
Tissue epithelial cells	all cells	SNX2	12.9	0.0421	-0.336	0.421	8.59	0.228	0.821	0.916	-6.27	ENSG00000205302
Tissue epithelial cells	all cells	PTBP3	42.7	-0.0326	-0.326	0.26	11	-0.228	0.821	0.916	-6.27	ENSG00000119314
Tissue epithelial cells	all cells	AC127029.2	0.0245	-0.063	-0.629	0.503	0.643	-0.228	0.821	0.916	-6.27	ENSG00000263489
Tissue epithelial cells	all cells	AL355974.2	0.663	-0.102	-1.02	0.818	4	-0.228	0.821	0.916	-6.27	ENSG00000275830
Tissue epithelial cells	all cells	C8orf87	0.0453	-0.0803	-0.803	0.642	0.763	-0.228	0.821	0.916	-6.27	ENSG00000279847
Tissue epithelial cells	all cells	AL161757.2	0.399	-0.081	-0.81	0.648	3.24	-0.228	0.821	0.916	-6.27	ENSG00000258428
Tissue epithelial cells	all cells	CLEC6A	0.06	0.0794	-0.636	0.795	1.01	0.228	0.822	0.917	-6.27	ENSG00000205846
Tissue epithelial cells	all cells	ZNF595	7.53	0.0419	-0.336	0.419	7.71	0.228	0.822	0.917	-6.27	ENSG00000272602
Tissue epithelial cells	all cells	AL162725.2	0.213	0.0893	-0.716	0.894	2.53	0.228	0.822	0.917	-6.27	ENSG00000237153
Tissue epithelial cells	all cells	AC104534.1	0.52	-0.0814	-0.815	0.653	3.61	-0.227	0.822	0.917	-6.27	ENSG00000268756
Tissue epithelial cells	all cells	LSG1	12.7	-0.0367	-0.368	0.295	8.63	-0.227	0.822	0.917	-6.27	ENSG00000041802
Tissue epithelial cells	all cells	SERINC3	17.6	-0.0343	-0.344	0.275	9.14	-0.227	0.822	0.917	-6.27	ENSG00000132824
Tissue epithelial cells	all cells	TMEM161B	23.8	-0.0344	-0.345	0.277	9.7	-0.227	0.822	0.917	-6.27	ENSG00000164180
Tissue epithelial cells	all cells	NUDT6	2.82	-0.0461	-0.464	0.371	6.25	-0.227	0.822	0.917	-6.27	ENSG00000170917
Tissue epithelial cells	all cells	CAMK2D	66.3	0.0345	-0.278	0.347	12.7	0.227	0.822	0.917	-6.27	ENSG00000145349
Tissue epithelial cells	all cells	AL358937.1	0.458	-0.13	-1.31	1.05	2.93	-0.227	0.822	0.917	-6.27	ENSG00000254571
Tissue epithelial cells	all cells	LINC02477	0.186	-0.105	-1.06	0.847	2.46	-0.226	0.823	0.917	-6.27	ENSG00000249425
Tissue epithelial cells	all cells	CPT1B	0.126	0.121	-0.975	1.22	2.13	0.226	0.823	0.917	-6.27	ENSG00000205560
Tissue epithelial cells	all cells	LINC00907	4.3	0.0498	-0.401	0.501	7.47	0.226	0.823	0.917	-6.27	ENSG00000267586
Tissue epithelial cells	all cells	CENPV	11.4	0.0416	-0.336	0.42	8.6	0.226	0.823	0.917	-6.27	ENSG00000166582
Tissue epithelial cells	all cells	ITLN2	0.0355	0.076	-0.614	0.766	0.843	0.226	0.823	0.917	-6.27	ENSG00000158764
Tissue epithelial cells	all cells	BX005214.1	0.0441	0.0756	-0.611	0.762	0.88	0.226	0.823	0.917	-6.27	ENSG00000224038
Tissue epithelial cells	all cells	AP000894.4	0.0587	0.0855	-0.691	0.862	0.947	0.226	0.823	0.917	-6.27	ENSG00000273355
Tissue epithelial cells	all cells	WARS2-IT1	0.114	0.0945	-0.764	0.953	1.54	0.226	0.823	0.917	-6.27	ENSG00000224238
Tissue epithelial cells	all cells	ZNF804B	0.646	0.0643	-0.52	0.648	4.28	0.226	0.823	0.917	-6.27	ENSG00000182348
Tissue epithelial cells	all cells	MTMR9	9.58	0.0331	-0.268	0.334	8.18	0.226	0.823	0.917	-6.27	ENSG00000104643
Tissue epithelial cells	all cells	OSBPL6	3.62	-0.0993	-1	0.804	6.76	-0.226	0.823	0.917	-6.27	ENSG00000079156
Tissue epithelial cells	all cells	AP000146.1	0.293	-0.134	-1.35	1.09	2.47	-0.226	0.823	0.917	-6.27	ENSG00000230379
Tissue epithelial cells	all cells	MTERF2	5.1	-0.041	-0.414	0.332	7.11	-0.226	0.823	0.917	-6.27	ENSG00000120832
Tissue epithelial cells	all cells	LINC01765	0.11	0.0852	-0.69	0.86	1.42	0.226	0.823	0.917	-6.27	ENSG00000233730
Tissue epithelial cells	all cells	TMEM179B	9.54	0.0665	-0.539	0.672	7.86	0.226	0.823	0.917	-6.27	ENSG00000185475
Tissue epithelial cells	all cells	TRAPPC6B	12.9	0.0417	-0.338	0.421	8.56	0.225	0.823	0.917	-6.27	ENSG00000182400
Tissue epithelial cells	all cells	RBBP8NL	2.4	0.0537	-0.436	0.543	6.15	0.225	0.823	0.917	-6.27	ENSG00000130701
Tissue epithelial cells	all cells	ZNF738	5.13	0.0397	-0.322	0.402	7.19	0.225	0.823	0.917	-6.27	ENSG00000172687
Tissue epithelial cells	all cells	LINC01477	0.0808	0.11	-0.894	1.11	1.2	0.225	0.824	0.918	-6.27	ENSG00000261715
Tissue epithelial cells	all cells	DVL3	8.59	0.0403	-0.327	0.407	8.15	0.225	0.824	0.918	-6.27	ENSG00000161202
Tissue epithelial cells	all cells	UPK1A	0.108	0.0882	-0.716	0.892	1.75	0.225	0.824	0.918	-6.27	ENSG00000105668
Tissue epithelial cells	all cells	C12orf66	1.95	-0.0453	-0.459	0.368	5.69	-0.225	0.824	0.918	-6.27	ENSG00000174206
Tissue epithelial cells	all cells	EDF1	26.3	0.0389	-0.316	0.394	9.89	0.225	0.824	0.918	-6.27	ENSG00000107223
Tissue epithelial cells	all cells	AC068506.1	0.0367	-0.0748	-0.757	0.608	0.792	-0.225	0.824	0.918	-6.27	ENSG00000278464
Tissue epithelial cells	all cells	DYNC2H1	7.71	0.0763	-0.62	0.773	8.33	0.225	0.824	0.918	-6.27	ENSG00000187240
Tissue epithelial cells	all cells	KSR2	9.43	0.0509	-0.414	0.516	8.54	0.224	0.824	0.918	-6.27	ENSG00000171435
Tissue epithelial cells	all cells	AL132780.1	1.11	-0.0619	-0.627	0.504	4.87	-0.224	0.824	0.918	-6.27	ENSG00000257285
Tissue epithelial cells	all cells	AC009005.1	0.937	0.0562	-0.457	0.57	4.85	0.224	0.824	0.918	-6.27	ENSG00000267751
Tissue epithelial cells	all cells	AC117498.1	0.0673	0.0766	-0.623	0.776	1.19	0.224	0.824	0.918	-6.27	ENSG00000257653
Tissue epithelial cells	all cells	CDK8	35.9	0.0286	-0.233	0.29	10.6	0.224	0.824	0.918	-6.27	ENSG00000132964
Tissue epithelial cells	all cells	MARCO	0.0918	0.0719	-0.586	0.73	1.78	0.224	0.824	0.918	-6.27	ENSG00000019169
Tissue epithelial cells	all cells	PAQR7	0.27	0.0807	-0.657	0.819	3.13	0.224	0.824	0.918	-6.27	ENSG00000182749
Tissue epithelial cells	all cells	AC138761.3	0.202	0.118	-0.96	1.2	2.31	0.224	0.824	0.918	-6.27	ENSG00000264956
Tissue epithelial cells	all cells	CCDC155	0.0624	0.0926	-0.755	0.94	1.02	0.224	0.824	0.918	-6.27	ENSG00000161609
Tissue epithelial cells	all cells	NUP210L	4.64	0.0976	-0.796	0.991	6.66	0.224	0.824	0.918	-6.27	ENSG00000143552
Tissue epithelial cells	all cells	KLHL6-AS1	0.0281	-0.0625	-0.635	0.51	0.657	-0.224	0.824	0.918	-6.27	ENSG00000242522
Tissue epithelial cells	all cells	VSTM2A	0.179	-0.119	-1.21	0.974	2.3	-0.224	0.824	0.918	-6.27	ENSG00000170419
Tissue epithelial cells	all cells	TMEM99	1.57	0.0604	-0.493	0.614	5.19	0.224	0.824	0.918	-6.27	ENSG00000167920
Tissue epithelial cells	all cells	AGAP4	7.09	-0.0309	-0.315	0.253	7.77	-0.224	0.825	0.918	-6.27	ENSG00000188234
Tissue epithelial cells	all cells	PRKCH	8.67	0.0461	-0.377	0.469	8.41	0.224	0.825	0.918	-6.27	ENSG00000027075
Tissue epithelial cells	all cells	AP003774.2	0.0208	-0.0663	-0.675	0.543	0.53	-0.223	0.825	0.918	-6.27	ENSG00000231492
Tissue epithelial cells	all cells	SPATA13-AS1	0.0636	-0.0725	-0.738	0.593	1.19	-0.223	0.825	0.918	-6.27	ENSG00000227213
Tissue epithelial cells	all cells	AC126755.2	0.284	0.0575	-0.471	0.586	3.08	0.223	0.825	0.918	-6.27	ENSG00000233024
Tissue epithelial cells	all cells	AC011247.2	0.104	0.0932	-0.763	0.949	1.19	0.223	0.825	0.918	-6.27	ENSG00000235586
Tissue epithelial cells	all cells	AP003393.1	0.0759	0.0744	-0.609	0.758	1.31	0.223	0.825	0.918	-6.27	ENSG00000254561
Tissue epithelial cells	all cells	HIST1H2BE	1.18	-0.0468	-0.477	0.384	4.97	-0.223	0.825	0.918	-6.27	ENSG00000274290
Tissue epithelial cells	all cells	TMEM260	24.4	-0.0277	-0.283	0.227	9.81	-0.223	0.825	0.918	-6.27	ENSG00000070269
Tissue epithelial cells	all cells	AP001267.1	0.245	-0.115	-1.17	0.943	2.17	-0.223	0.825	0.918	-6.27	ENSG00000254873
Tissue epithelial cells	all cells	CD248	0.0722	-0.0926	-0.945	0.76	1.01	-0.223	0.825	0.918	-6.27	ENSG00000174807
Tissue epithelial cells	all cells	AC104695.2	0.423	0.0944	-0.775	0.964	3.35	0.223	0.825	0.918	-6.27	ENSG00000229951
Tissue epithelial cells	all cells	GLRX2	3.97	-0.0453	-0.463	0.372	6.71	-0.223	0.825	0.918	-6.27	ENSG00000023572
Tissue epithelial cells	all cells	TMEM167B	4.31	-0.0442	-0.452	0.364	6.79	-0.222	0.826	0.919	-6.27	ENSG00000215717
Tissue epithelial cells	all cells	ECE1	25.9	-0.0325	-0.332	0.267	10.2	-0.222	0.826	0.919	-6.27	ENSG00000117298
Tissue epithelial cells	all cells	ANKHD1	0.211	-0.0996	-1.02	0.82	2.24	-0.222	0.826	0.919	-6.27	ENSG00000131503
Tissue epithelial cells	all cells	LINC01374	0.0184	0.0584	-0.481	0.598	0.518	0.222	0.826	0.919	-6.27	ENSG00000280560
Tissue epithelial cells	all cells	AC007298.2	0.0967	-0.0673	-0.689	0.554	1.59	-0.222	0.826	0.919	-6.27	ENSG00000257878
Tissue epithelial cells	all cells	MMRN1	0.49	0.215	-1.77	2.2	3.96	0.222	0.826	0.919	-6.27	ENSG00000138722
Tissue epithelial cells	all cells	MAMDC2-AS1	11.1	0.0583	-0.481	0.597	8.38	0.222	0.826	0.919	-6.27	ENSG00000204706
Tissue epithelial cells	all cells	ZNF696	1.3	0.0341	-0.281	0.349	5.17	0.222	0.826	0.919	-6.27	ENSG00000185730
Tissue epithelial cells	all cells	SPATA3	0.0857	-0.0767	-0.786	0.633	1.6	-0.222	0.826	0.919	-6.27	ENSG00000173699
Tissue epithelial cells	all cells	SCMH1	36.4	0.0297	-0.245	0.304	10.8	0.222	0.826	0.919	-6.27	ENSG00000010803
Tissue epithelial cells	all cells	CNTROB	6.83	-0.0343	-0.351	0.283	7.74	-0.222	0.826	0.919	-6.27	ENSG00000170037
Tissue epithelial cells	all cells	AC026316.5	1.09	0.0428	-0.353	0.439	5.04	0.222	0.826	0.919	-6.27	ENSG00000285218
Tissue epithelial cells	all cells	CXXC1	11.2	0.0464	-0.383	0.476	8.51	0.222	0.826	0.919	-6.27	ENSG00000154832
Tissue epithelial cells	all cells	IGHA2	0.797	0.151	-1.25	1.55	4.4	0.222	0.826	0.919	-6.27	ENSG00000211890
Tissue epithelial cells	all cells	AC003070.1	0.0734	0.0886	-0.732	0.909	1.19	0.222	0.826	0.919	-6.27	ENSG00000267344
Tissue epithelial cells	all cells	ATP6V0A4	7.27	-0.181	-1.85	1.49	6.5	-0.222	0.826	0.919	-6.27	ENSG00000105929
Tissue epithelial cells	all cells	RBM7	0.0881	0.092	-0.76	0.944	1.17	0.221	0.826	0.919	-6.27	ENSG00000076053
Tissue epithelial cells	all cells	FAM173A	2.5	-0.0807	-0.828	0.667	6	-0.221	0.826	0.919	-6.27	ENSG00000103254
Tissue epithelial cells	all cells	AC104663.1	0.0502	0.066	-0.545	0.677	1.05	0.221	0.826	0.919	-6.27	ENSG00000251081
Tissue epithelial cells	all cells	ESRRG	2.74	-0.0751	-0.772	0.621	6.67	-0.221	0.827	0.919	-6.27	ENSG00000196482
Tissue epithelial cells	all cells	AC108472.1	0.0906	0.0972	-0.804	0.999	1.1	0.221	0.827	0.919	-6.27	ENSG00000235902
Tissue epithelial cells	all cells	RALGDS	2.43	0.0672	-0.556	0.69	6.32	0.221	0.827	0.919	-6.27	ENSG00000160271
Tissue epithelial cells	all cells	LY6E-DT	0.296	-0.0666	-0.684	0.551	3.04	-0.221	0.827	0.919	-6.27	ENSG00000247317
Tissue epithelial cells	all cells	SEC62-AS1	0.0526	0.0717	-0.593	0.737	0.909	0.221	0.827	0.919	-6.27	ENSG00000240373
Tissue epithelial cells	all cells	TMEM52B	0.0759	0.0899	-0.744	0.924	1.35	0.221	0.827	0.919	-6.27	ENSG00000165685
Tissue epithelial cells	all cells	AC025419.1	0.201	0.0758	-0.628	0.78	2.66	0.221	0.827	0.919	-6.27	ENSG00000250748
Tissue epithelial cells	all cells	LIPI	0.121	0.0878	-0.727	0.903	1.86	0.221	0.827	0.919	-6.27	ENSG00000188992
Tissue epithelial cells	all cells	ITGB7	0.25	0.0719	-0.596	0.74	2.89	0.221	0.827	0.919	-6.27	ENSG00000139626
Tissue epithelial cells	all cells	CALM1	24.2	0.0356	-0.296	0.367	9.88	0.221	0.827	0.919	-6.27	ENSG00000198668
Tissue epithelial cells	all cells	KAAG1	0.0379	0.0715	-0.594	0.737	0.804	0.22	0.827	0.919	-6.27	ENSG00000146049
Tissue epithelial cells	all cells	AC093895.1	0.313	0.066	-0.548	0.68	3.27	0.22	0.827	0.919	-6.27	ENSG00000249001
Tissue epithelial cells	all cells	AC024475.3	0.0502	0.0734	-0.61	0.757	0.749	0.22	0.827	0.919	-6.27	ENSG00000255269
Tissue epithelial cells	all cells	NOL3	6.08	0.0649	-0.539	0.669	7.24	0.22	0.827	0.919	-6.27	ENSG00000140939
Tissue epithelial cells	all cells	DMXL2	40.5	0.0317	-0.264	0.327	10.9	0.22	0.827	0.919	-6.27	ENSG00000104093
Tissue epithelial cells	all cells	ELFN2	0.127	0.0915	-0.761	0.944	2.16	0.22	0.827	0.919	-6.27	ENSG00000166897
Tissue epithelial cells	all cells	AL139289.1	0.154	0.0895	-0.745	0.924	1.99	0.22	0.828	0.919	-6.27	ENSG00000229431
Tissue epithelial cells	all cells	SNHG19	5.44	0.0649	-0.54	0.67	7.45	0.22	0.828	0.919	-6.27	ENSG00000260260
Tissue epithelial cells	all cells	AC008393.1	0.443	-0.0853	-0.882	0.711	3.48	-0.22	0.828	0.919	-6.27	ENSG00000245317
Tissue epithelial cells	all cells	AMZ2	2.72	0.0396	-0.33	0.409	6.21	0.22	0.828	0.919	-6.27	ENSG00000196704
Tissue epithelial cells	all cells	XRRA1	11.2	0.0748	-0.623	0.773	8.43	0.22	0.828	0.919	-6.27	ENSG00000166435
Tissue epithelial cells	all cells	AL034550.1	0.19	-0.0874	-0.904	0.729	2.24	-0.22	0.828	0.919	-6.27	ENSG00000236772
Tissue epithelial cells	all cells	NPAT	11.4	-0.031	-0.32	0.258	8.44	-0.22	0.828	0.919	-6.27	ENSG00000149308
Tissue epithelial cells	all cells	AL391650.1	0.049	0.0676	-0.564	0.699	0.99	0.22	0.828	0.919	-6.27	ENSG00000236782
Tissue epithelial cells	all cells	FAM76B	8.63	-0.0301	-0.311	0.251	8.03	-0.219	0.828	0.919	-6.27	ENSG00000077458
Tissue epithelial cells	all cells	AC138028.4	0.0857	-0.0882	-0.913	0.737	1.4	-0.219	0.828	0.919	-6.27	ENSG00000260121
Tissue epithelial cells	all cells	LSMEM1	3.09	-0.0383	-0.396	0.32	6.63	-0.219	0.828	0.919	-6.27	ENSG00000181016
Tissue epithelial cells	all cells	BX255925.3	5.08	0.0703	-0.588	0.729	7.37	0.219	0.828	0.919	-6.27	ENSG00000284976
Tissue epithelial cells	all cells	PPP2R2B	0.952	-0.0677	-0.702	0.566	5.09	-0.219	0.828	0.919	-6.27	ENSG00000156475
Tissue epithelial cells	all cells	AC005821.1	0.127	0.098	-0.82	1.02	1.82	0.219	0.828	0.919	-6.27	ENSG00000265702
Tissue epithelial cells	all cells	AC103949.1	0.306	0.0772	-0.646	0.801	3.13	0.219	0.828	0.919	-6.27	ENSG00000264263
Tissue epithelial cells	all cells	AC135050.1	0.0624	-0.0827	-0.858	0.692	1.09	-0.219	0.828	0.919	-6.27	ENSG00000232748
Tissue epithelial cells	all cells	AC008438.1	5.03	0.036	-0.302	0.374	7.13	0.219	0.828	0.919	-6.27	ENSG00000249637
Tissue epithelial cells	all cells	GUCA1C	0.0624	0.0729	-0.61	0.756	1.03	0.219	0.828	0.919	-6.27	ENSG00000138472
Tissue epithelial cells	all cells	TSR3	1.33	0.0521	-0.437	0.541	5.37	0.218	0.829	0.92	-6.27	ENSG00000007520
Tissue epithelial cells	all cells	CRACR2A	28.4	0.0497	-0.418	0.517	10.4	0.218	0.829	0.92	-6.27	ENSG00000130038
Tissue epithelial cells	all cells	CRISP3	0.0906	0.0852	-0.715	0.885	1.3	0.218	0.829	0.92	-6.27	ENSG00000096006
Tissue epithelial cells	all cells	HPDL	0.82	0.118	-0.988	1.22	3.74	0.218	0.829	0.92	-6.27	ENSG00000186603
Tissue epithelial cells	all cells	TNFRSF13C	0.174	-0.0997	-1.04	0.838	2.4	-0.218	0.829	0.92	-6.27	ENSG00000159958
Tissue epithelial cells	all cells	AC092440.1	0.0343	0.065	-0.546	0.675	0.635	0.218	0.829	0.92	-6.27	ENSG00000249547
Tissue epithelial cells	all cells	LINC00310	1.72	-0.0419	-0.436	0.352	5.64	-0.218	0.829	0.92	-6.27	ENSG00000227456
Tissue epithelial cells	all cells	LINC00303	0.0257	0.0702	-0.59	0.73	0.63	0.218	0.829	0.92	-6.27	ENSG00000176754
Tissue epithelial cells	all cells	PDHA1	48.8	0.111	-0.935	1.16	10.9	0.218	0.829	0.92	-6.27	ENSG00000131828
Tissue epithelial cells	all cells	UTP25	4.84	-0.0427	-0.445	0.359	7.03	-0.218	0.829	0.92	-6.27	ENSG00000117597
Tissue epithelial cells	all cells	AC091826.2	0.0294	0.0704	-0.592	0.733	0.623	0.218	0.829	0.92	-6.27	ENSG00000271904
Tissue epithelial cells	all cells	AL445433.2	0.43	-0.0628	-0.655	0.529	3.67	-0.218	0.829	0.92	-6.27	ENSG00000232825
Tissue epithelial cells	all cells	EGFR-AS1	0.0991	0.0814	-0.685	0.848	1.44	0.218	0.829	0.92	-6.27	ENSG00000224057
Tissue epithelial cells	all cells	AP003068.2	2.04	0.0361	-0.304	0.376	5.84	0.218	0.829	0.92	-6.27	ENSG00000254614
Tissue epithelial cells	all cells	AC011374.2	0.0869	-0.0862	-0.898	0.726	1.66	-0.218	0.829	0.92	-6.27	ENSG00000272112
Tissue epithelial cells	all cells	USP3	41.5	0.0281	-0.237	0.293	10.9	0.218	0.829	0.92	-6.27	ENSG00000140455
Tissue epithelial cells	all cells	MCUR1	9.65	0.0391	-0.329	0.407	8.27	0.218	0.829	0.92	-6.27	ENSG00000050393
Tissue epithelial cells	all cells	IGHV4-34	0.022	-0.147	-1.53	1.24	0.876	-0.218	0.829	0.92	-6.27	ENSG00000211956
Tissue epithelial cells	all cells	MEPCE	1.86	0.0492	-0.415	0.513	5.82	0.217	0.829	0.92	-6.27	ENSG00000146834
Tissue epithelial cells	all cells	DVL2	3.68	0.0263	-0.222	0.275	6.77	0.217	0.829	0.92	-6.27	ENSG00000004975
Tissue epithelial cells	all cells	CLEC17A	0.158	0.067	-0.565	0.699	2.28	0.217	0.83	0.92	-6.27	ENSG00000187912
Tissue epithelial cells	all cells	PRSS12	29.8	-0.0426	-0.444	0.359	10.9	-0.217	0.83	0.92	-6.27	ENSG00000164099
Tissue epithelial cells	all cells	APOD	0.116	-0.0807	-0.844	0.683	1.76	-0.217	0.83	0.92	-6.27	ENSG00000189058
Tissue epithelial cells	all cells	HSPA1L	0.152	-0.0762	-0.797	0.645	2.16	-0.217	0.83	0.92	-6.27	ENSG00000204390
Tissue epithelial cells	all cells	MT3	0.0343	-0.0705	-0.737	0.596	0.806	-0.217	0.83	0.92	-6.27	ENSG00000087250
Tissue epithelial cells	all cells	PSMD10	1.19	-0.0491	-0.513	0.415	4.83	-0.217	0.83	0.92	-6.27	ENSG00000101843
Tissue epithelial cells	all cells	KRTAP5-11	0.114	0.0614	-0.52	0.643	1.97	0.217	0.83	0.92	-6.27	ENSG00000204571
Tissue epithelial cells	all cells	AL021707.3	0.136	0.0869	-0.736	0.91	1.59	0.217	0.83	0.92	-6.27	ENSG00000230149
Tissue epithelial cells	all cells	FCGR2B	0.0783	0.0896	-0.759	0.938	1.41	0.217	0.83	0.92	-6.27	ENSG00000072694
Tissue epithelial cells	all cells	ARGFX	0.0575	-0.0886	-0.927	0.75	1.16	-0.217	0.83	0.92	-6.27	ENSG00000186103
Tissue epithelial cells	all cells	SH3BP5-AS1	3.12	-0.0301	-0.316	0.256	6.55	-0.216	0.831	0.92	-6.27	ENSG00000224660
Tissue epithelial cells	all cells	NXPH1	10.4	0.112	-0.952	1.18	7.83	0.216	0.831	0.921	-6.27	ENSG00000122584
Tissue epithelial cells	all cells	AC008522.1	0.589	-0.0694	-0.728	0.59	3.86	-0.216	0.831	0.921	-6.27	ENSG00000279232
Tissue epithelial cells	all cells	CCDC24	8.36	-0.043	-0.451	0.365	7.95	-0.216	0.831	0.921	-6.27	ENSG00000159214
Tissue epithelial cells	all cells	AC068389.2	0.153	-0.109	-1.14	0.924	1.71	-0.216	0.831	0.921	-6.27	ENSG00000254869
Tissue epithelial cells	all cells	ELSPBP1	0.0649	0.0887	-0.754	0.932	1.11	0.216	0.831	0.921	-6.27	ENSG00000169393
Tissue epithelial cells	all cells	ARHGEF5	4.58	0.0419	-0.356	0.44	7.18	0.216	0.831	0.921	-6.27	ENSG00000050327
Tissue epithelial cells	all cells	ZNF30	2.36	-0.0456	-0.479	0.388	6.01	-0.215	0.831	0.921	-6.27	ENSG00000168661
Tissue epithelial cells	all cells	AC006030.1	2.82	-0.0432	-0.454	0.368	6.27	-0.215	0.831	0.921	-6.27	ENSG00000264324
Tissue epithelial cells	all cells	AC005393.1	0.0869	-0.0804	-0.846	0.685	1.56	-0.215	0.831	0.921	-6.27	ENSG00000276445
Tissue epithelial cells	all cells	AC007163.1	0.261	-0.0921	-0.97	0.785	2.52	-0.215	0.831	0.921	-6.27	ENSG00000230408
Tissue epithelial cells	all cells	DOCK5	60.2	0.0252	-0.215	0.265	12.1	0.215	0.831	0.921	-6.27	ENSG00000147459
Tissue epithelial cells	all cells	BDNF	0.444	0.0832	-0.71	0.876	3.62	0.215	0.831	0.921	-6.27	ENSG00000176697
Tissue epithelial cells	all cells	TRAPPC4	4.59	0.0344	-0.293	0.362	7.01	0.215	0.831	0.921	-6.27	ENSG00000196655
Tissue epithelial cells	all cells	HRAS	4.23	-0.0621	-0.655	0.531	7.15	-0.215	0.832	0.921	-6.27	ENSG00000174775
Tissue epithelial cells	all cells	OCLN	30	0.0304	-0.26	0.321	10.4	0.215	0.832	0.921	-6.27	ENSG00000197822
Tissue epithelial cells	all cells	GNPDA2	4.02	-0.0503	-0.531	0.431	6.68	-0.215	0.832	0.921	-6.27	ENSG00000163281
Tissue epithelial cells	all cells	ARG2	0.591	0.0684	-0.585	0.722	3.89	0.215	0.832	0.921	-6.27	ENSG00000081181
Tissue epithelial cells	all cells	FAM208A	22.7	0.0247	-0.211	0.261	9.64	0.214	0.832	0.921	-6.27	ENSG00000163946
Tissue epithelial cells	all cells	TP53I11	6.05	-0.0442	-0.467	0.379	7.4	-0.214	0.832	0.921	-6.27	ENSG00000175274
Tissue epithelial cells	all cells	SLC22A14	0.575	-0.0416	-0.44	0.357	4.02	-0.214	0.832	0.921	-6.27	ENSG00000144671
Tissue epithelial cells	all cells	ZNF45	4.53	0.0351	-0.301	0.371	6.96	0.214	0.832	0.921	-6.27	ENSG00000124459
Tissue epithelial cells	all cells	BOLA2	0.377	-0.0892	-0.945	0.766	2.93	-0.214	0.832	0.921	-6.27	ENSG00000183336
Tissue epithelial cells	all cells	AC018467.1	1.08	0.0795	-0.683	0.842	4.62	0.214	0.832	0.921	-6.27	ENSG00000232451
Tissue epithelial cells	all cells	AC009690.2	0.908	-0.0546	-0.578	0.469	4.5	-0.214	0.832	0.921	-6.27	ENSG00000261460
Tissue epithelial cells	all cells	RRH	0.666	0.0519	-0.446	0.55	4.13	0.214	0.832	0.921	-6.27	ENSG00000180245
Tissue epithelial cells	all cells	SMKR1	0.0404	0.0644	-0.554	0.682	0.855	0.214	0.832	0.921	-6.27	ENSG00000240204
Tissue epithelial cells	all cells	AC011516.1	0.0257	0.061	-0.525	0.647	0.686	0.214	0.833	0.922	-6.27	ENSG00000269796
Tissue epithelial cells	all cells	SYN3	5.58	-0.099	-1.05	0.852	6.94	-0.213	0.833	0.922	-6.27	ENSG00000185666
Tissue epithelial cells	all cells	FAM71D	0.906	-0.0445	-0.472	0.383	4.75	-0.213	0.833	0.922	-6.27	ENSG00000172717
Tissue epithelial cells	all cells	COX14	0.0514	-0.0706	-0.749	0.608	0.943	-0.213	0.833	0.922	-6.27	ENSG00000178449
Tissue epithelial cells	all cells	AC026786.1	0.179	0.0774	-0.667	0.822	2.42	0.213	0.833	0.922	-6.27	ENSG00000256825
Tissue epithelial cells	all cells	ASTL	0.0734	-0.0807	-0.857	0.695	1.2	-0.213	0.833	0.922	-6.27	ENSG00000188886
Tissue epithelial cells	all cells	LINC00703	0.0245	0.0637	-0.55	0.677	0.517	0.213	0.833	0.922	-6.27	ENSG00000224382
Tissue epithelial cells	all cells	AL096678.1	0.0832	0.0752	-0.649	0.8	1.29	0.213	0.833	0.922	-6.27	ENSG00000228124
Tissue epithelial cells	all cells	EDRF1-AS1	0.0477	-0.0826	-0.878	0.713	0.921	-0.213	0.833	0.922	-6.27	ENSG00000236991
Tissue epithelial cells	all cells	C6orf203	8.76	-0.0274	-0.292	0.237	8.07	-0.213	0.833	0.922	-6.27	ENSG00000130349
Tissue epithelial cells	all cells	AC017083.1	1.27	-0.0641	-0.682	0.554	4.95	-0.213	0.833	0.922	-6.27	ENSG00000273064
Tissue epithelial cells	all cells	JMJD7-PLA2G4B	0.0257	0.067	-0.579	0.713	0.644	0.213	0.833	0.922	-6.27	ENSG00000168970
Tissue epithelial cells	all cells	LINC00635	0.0453	-0.0749	-0.798	0.648	0.766	-0.213	0.833	0.922	-6.27	ENSG00000241469
Tissue epithelial cells	all cells	AL133523.1	2.23	0.037	-0.32	0.394	5.96	0.212	0.833	0.922	-6.27	ENSG00000258982
Tissue epithelial cells	all cells	NDST3	2.4	0.0564	-0.489	0.601	6	0.212	0.834	0.922	-6.27	ENSG00000164100
Tissue epithelial cells	all cells	CDK10	26.9	-0.0474	-0.506	0.411	10	-0.212	0.834	0.922	-6.27	ENSG00000185324
Tissue epithelial cells	all cells	LINC01392	0.272	-0.0901	-0.961	0.781	2.95	-0.212	0.834	0.922	-6.27	ENSG00000233607
Tissue epithelial cells	all cells	ARHGEF1	10.7	-0.0325	-0.347	0.282	8.38	-0.212	0.834	0.922	-6.27	ENSG00000076928
Tissue epithelial cells	all cells	SMN1	0.392	0.0452	-0.392	0.483	3.55	0.212	0.834	0.922	-6.27	ENSG00000172062
Tissue epithelial cells	all cells	TRAPPC12-AS1	0.106	0.0957	-0.831	1.02	1.31	0.212	0.834	0.922	-6.27	ENSG00000225234
Tissue epithelial cells	all cells	SPATA18	4.65	0.0518	-0.45	0.553	7.02	0.212	0.834	0.922	-6.27	ENSG00000163071
Tissue epithelial cells	all cells	STXBP2	11.4	-0.0663	-0.709	0.576	8.66	-0.212	0.834	0.922	-6.27	ENSG00000076944
Tissue epithelial cells	all cells	LINC01722	0.14	-0.0955	-1.02	0.83	1.64	-0.212	0.834	0.922	-6.27	ENSG00000233048
Tissue epithelial cells	all cells	AC116351.1	0.0685	-0.0834	-0.891	0.724	1.01	-0.212	0.834	0.922	-6.27	ENSG00000215246
Tissue epithelial cells	all cells	MTR	17.1	-0.0342	-0.366	0.298	9.23	-0.211	0.834	0.922	-6.27	ENSG00000116984
Tissue epithelial cells	all cells	MYH3	1.42	0.038	-0.331	0.406	5.45	0.211	0.834	0.922	-6.27	ENSG00000109063
Tissue epithelial cells	all cells	AC021660.2	0.0245	-0.0497	-0.532	0.433	0.511	-0.211	0.834	0.922	-6.27	ENSG00000248839
Tissue epithelial cells	all cells	CASC20	0.124	-0.0872	-0.935	0.76	1.68	-0.211	0.834	0.922	-6.27	ENSG00000229876
Tissue epithelial cells	all cells	GPANK1	2.42	0.0348	-0.303	0.373	6.13	0.211	0.834	0.922	-6.27	ENSG00000204438
Tissue epithelial cells	all cells	AL451042.2	1.99	0.0767	-0.669	0.823	5.36	0.211	0.834	0.922	-6.27	ENSG00000227959
Tissue epithelial cells	all cells	LINC01949	0.122	-0.0735	-0.788	0.641	2.03	-0.211	0.834	0.922	-6.27	ENSG00000233828
Tissue epithelial cells	all cells	RSF1	39.3	0.021	-0.183	0.225	10.7	0.211	0.835	0.922	-6.27	ENSG00000048649
Tissue epithelial cells	all cells	ZNF234	4.88	0.0286	-0.25	0.307	7.08	0.211	0.835	0.922	-6.27	ENSG00000263002
Tissue epithelial cells	all cells	AC103591.3	0.0906	0.0806	-0.704	0.865	1.33	0.211	0.835	0.922	-6.27	ENSG00000273338
Tissue epithelial cells	all cells	SPPL2A	36.5	0.0296	-0.258	0.318	10.7	0.211	0.835	0.923	-6.27	ENSG00000138600
Tissue epithelial cells	all cells	AC004052.1	0.184	0.0729	-0.638	0.784	2.42	0.21	0.835	0.923	-6.27	ENSG00000251170
Tissue epithelial cells	all cells	SRP14	4.07	0.0624	-0.546	0.671	6.6	0.21	0.835	0.923	-6.27	ENSG00000140319
Tissue epithelial cells	all cells	AC046143.1	2	-0.0342	-0.368	0.3	5.79	-0.21	0.835	0.923	-6.27	ENSG00000229334
Tissue epithelial cells	all cells	PWRN3	0.461	-0.105	-1.13	0.921	3.53	-0.21	0.835	0.923	-6.27	ENSG00000260760
Tissue epithelial cells	all cells	LINC01847	0.281	0.0846	-0.742	0.912	2.85	0.21	0.835	0.923	-6.27	ENSG00000253311
Tissue epithelial cells	all cells	AC135895.1	0.0367	0.0602	-0.528	0.648	0.865	0.21	0.835	0.923	-6.27	ENSG00000198671
Tissue epithelial cells	all cells	AC006435.3	0.111	0.0955	-0.838	1.03	1.87	0.21	0.835	0.923	-6.27	ENSG00000274758
Tissue epithelial cells	all cells	AP001781.1	0.071	0.0698	-0.613	0.752	1.21	0.21	0.835	0.923	-6.27	ENSG00000254990
Tissue epithelial cells	all cells	CFAP99	0.952	0.0716	-0.629	0.772	4.86	0.21	0.835	0.923	-6.27	ENSG00000206113
Tissue epithelial cells	all cells	UXT	6.43	0.0318	-0.279	0.343	7.56	0.21	0.836	0.923	-6.27	ENSG00000126756
Tissue epithelial cells	all cells	ZNF629	2.37	0.0413	-0.363	0.446	6.15	0.21	0.836	0.923	-6.27	ENSG00000102870
Tissue epithelial cells	all cells	LTB4R	2.48	0.0646	-0.569	0.698	6.19	0.209	0.836	0.923	-6.27	ENSG00000213903
Tissue epithelial cells	all cells	RSU1	28.1	0.0297	-0.261	0.321	10.3	0.209	0.836	0.923	-6.27	ENSG00000148484
Tissue epithelial cells	all cells	TIMM44	8.15	-0.0375	-0.405	0.33	7.91	-0.209	0.836	0.923	-6.27	ENSG00000104980
Tissue epithelial cells	all cells	FAM90A26	0.0698	-0.0758	-0.819	0.668	1.37	-0.209	0.836	0.923	-6.27	ENSG00000229924
Tissue epithelial cells	all cells	NOSIP	12.9	-0.0283	-0.306	0.249	8.76	-0.209	0.836	0.923	-6.27	ENSG00000142546
Tissue epithelial cells	all cells	C21orf62	0.106	0.0887	-0.782	0.96	1.43	0.209	0.836	0.923	-6.27	ENSG00000205929
Tissue epithelial cells	all cells	IL17RD	0.583	0.0676	-0.597	0.732	3.9	0.209	0.836	0.923	-6.27	ENSG00000144730
Tissue epithelial cells	all cells	MREG	5.49	-0.0327	-0.354	0.289	7.37	-0.209	0.836	0.923	-6.27	ENSG00000118242
Tissue epithelial cells	all cells	C6orf201	0.482	0.0499	-0.441	0.541	3.8	0.209	0.836	0.923	-6.27	ENSG00000185689
Tissue epithelial cells	all cells	FAM96A	8.09	-0.0428	-0.464	0.378	7.77	-0.209	0.836	0.923	-6.27	ENSG00000166797
Tissue epithelial cells	all cells	AC079760.2	0.494	-0.0561	-0.608	0.496	3.97	-0.209	0.836	0.923	-6.27	ENSG00000243144
Tissue epithelial cells	all cells	ALKAL1	0.233	-0.108	-1.18	0.959	2.27	-0.209	0.836	0.923	-6.27	ENSG00000196711
Tissue epithelial cells	all cells	ZNF169	12.9	-0.0259	-0.281	0.229	8.72	-0.209	0.836	0.923	-6.27	ENSG00000175787
Tissue epithelial cells	all cells	AC010531.3	0.133	0.09	-0.795	0.975	1.72	0.209	0.836	0.923	-6.27	ENSG00000261592
Tissue epithelial cells	all cells	MAGEE1	0.0404	0.0643	-0.569	0.697	0.546	0.208	0.836	0.923	-6.27	ENSG00000198934
Tissue epithelial cells	all cells	AC074183.1	0.174	-0.0981	-1.06	0.868	2.01	-0.208	0.837	0.923	-6.27	ENSG00000232019
Tissue epithelial cells	all cells	GLIPR1L1	0.162	-0.102	-1.11	0.904	1.82	-0.208	0.837	0.924	-6.27	ENSG00000173401
Tissue epithelial cells	all cells	RNF151	0.0379	0.0753	-0.668	0.818	0.909	0.208	0.837	0.924	-6.27	ENSG00000179580
Tissue epithelial cells	all cells	LINC01266	1.81	0.0701	-0.622	0.762	5.82	0.208	0.837	0.924	-6.27	ENSG00000224957
Tissue epithelial cells	all cells	DNASE1L2	0.531	0.0654	-0.581	0.711	3.97	0.208	0.837	0.924	-6.27	ENSG00000167968
Tissue epithelial cells	all cells	CENPS-CORT	0.253	0.0548	-0.487	0.597	2.95	0.208	0.837	0.924	-6.27	ENSG00000251503
Tissue epithelial cells	all cells	AKR1B15	0.217	0.0648	-0.576	0.705	2.89	0.208	0.837	0.924	-6.27	ENSG00000227471
Tissue epithelial cells	all cells	RYR2	12.4	0.101	-0.897	1.1	8.32	0.207	0.837	0.924	-6.27	ENSG00000198626
Tissue epithelial cells	all cells	ARMCX1	0.368	0.0641	-0.57	0.699	3.25	0.207	0.837	0.924	-6.27	ENSG00000126947
Tissue epithelial cells	all cells	DUS1L	12	0.0515	-0.458	0.561	8.67	0.207	0.837	0.924	-6.27	ENSG00000169718
Tissue epithelial cells	all cells	AL157400.2	0.12	-0.0907	-0.989	0.807	1.64	-0.207	0.837	0.924	-6.27	ENSG00000232936
Tissue epithelial cells	all cells	HIST2H4B	0.0306	-0.0649	-0.707	0.577	0.657	-0.207	0.837	0.924	-6.27	ENSG00000270276
Tissue epithelial cells	all cells	ITFG2-AS1	2.13	-0.0558	-0.609	0.497	5.62	-0.207	0.837	0.924	-6.27	ENSG00000258325
Tissue epithelial cells	all cells	GCC2	48.9	-0.0245	-0.267	0.218	11.3	-0.207	0.837	0.924	-6.27	ENSG00000135968
Tissue epithelial cells	all cells	CYB5B	28.5	0.031	-0.276	0.338	10.1	0.207	0.837	0.924	-6.27	ENSG00000103018
Tissue epithelial cells	all cells	APEX1	7.12	-0.036	-0.392	0.321	7.72	-0.207	0.838	0.924	-6.27	ENSG00000100823
Tissue epithelial cells	all cells	DISP1	0.485	0.0516	-0.46	0.563	3.69	0.207	0.838	0.924	-6.27	ENSG00000154309
Tissue epithelial cells	all cells	AL133417.1	0.278	-0.0915	-1	0.817	2.76	-0.207	0.838	0.924	-6.27	ENSG00000238280
Tissue epithelial cells	all cells	CASC1	0.504	0.0536	-0.479	0.586	3.74	0.207	0.838	0.924	-6.27	ENSG00000118307
Tissue epithelial cells	all cells	AL035701.1	3.02	0.0484	-0.432	0.529	6.25	0.207	0.838	0.924	-6.27	ENSG00000231769
Tissue epithelial cells	all cells	ZNF334	3.24	-0.11	-1.2	0.981	6.02	-0.207	0.838	0.924	-6.27	ENSG00000198185
Tissue epithelial cells	all cells	AL445309.1	0.152	-0.0873	-0.955	0.78	1.72	-0.207	0.838	0.924	-6.27	ENSG00000272320
Tissue epithelial cells	all cells	SMC5-AS1	23.9	0.0395	-0.353	0.432	9.71	0.206	0.838	0.924	-6.27	ENSG00000268364
Tissue epithelial cells	all cells	HSFY2	0.0955	0.0996	-0.891	1.09	1.47	0.206	0.838	0.924	-6.27	ENSG00000169953
Tissue epithelial cells	all cells	AC018648.1	0.0649	0.0676	-0.605	0.74	1.16	0.206	0.838	0.924	-6.27	ENSG00000272905
Tissue epithelial cells	all cells	GAS6-DT	0.0636	0.068	-0.608	0.744	1.09	0.206	0.838	0.924	-6.27	ENSG00000272695
Tissue epithelial cells	all cells	LINC00698	0.211	0.0891	-0.798	0.976	2.5	0.206	0.838	0.924	-6.27	ENSG00000244342
Tissue epithelial cells	all cells	TMPRSS11F	0.246	-0.0837	-0.917	0.75	2.72	-0.206	0.838	0.924	-6.27	ENSG00000198092
Tissue epithelial cells	all cells	LDAH	25.1	0.0336	-0.301	0.368	9.81	0.206	0.838	0.924	-6.27	ENSG00000118961
Tissue epithelial cells	all cells	MAGIX	2.37	-0.0494	-0.542	0.443	6.11	-0.206	0.838	0.924	-6.27	ENSG00000269313
Tissue epithelial cells	all cells	AP003555.2	0.06	-0.0724	-0.794	0.649	0.987	-0.206	0.838	0.924	-6.27	ENSG00000254605
Tissue epithelial cells	all cells	MOB1B	6.44	-0.0399	-0.438	0.358	7.59	-0.206	0.839	0.924	-6.27	ENSG00000173542
Tissue epithelial cells	all cells	AL035415.1	0.0306	-0.068	-0.746	0.61	0.801	-0.206	0.839	0.924	-6.27	ENSG00000232245
Tissue epithelial cells	all cells	AC087516.2	0.0306	0.0628	-0.564	0.69	0.583	0.205	0.839	0.924	-6.27	ENSG00000259737
Tissue epithelial cells	all cells	AC007610.2	0.174	0.0688	-0.619	0.756	2.27	0.205	0.839	0.924	-6.27	ENSG00000260381
Tissue epithelial cells	all cells	AC019155.2	0.0685	0.0804	-0.723	0.884	1.16	0.205	0.839	0.924	-6.27	ENSG00000219445
Tissue epithelial cells	all cells	AC079210.1	1.03	-0.115	-1.26	1.03	4.28	-0.205	0.839	0.924	-6.27	ENSG00000267461
Tissue epithelial cells	all cells	ITFG1	59.1	0.0257	-0.231	0.282	11.9	0.205	0.839	0.924	-6.27	ENSG00000129636
Tissue epithelial cells	all cells	C6orf226	1.36	-0.0973	-1.07	0.875	4.97	-0.205	0.839	0.924	-6.27	ENSG00000221821
Tissue epithelial cells	all cells	RNF139	4.31	0.0433	-0.39	0.476	6.88	0.205	0.839	0.924	-6.27	ENSG00000170881
Tissue epithelial cells	all cells	AC073320.1	0.508	0.0834	-0.75	0.917	3.44	0.205	0.839	0.924	-6.27	ENSG00000244036
Tissue epithelial cells	all cells	FRMD6-AS2	0.469	-0.075	-0.826	0.676	4.08	-0.205	0.839	0.924	-6.27	ENSG00000258537
Tissue epithelial cells	all cells	LINC01363	0.0502	0.0782	-0.704	0.86	1.06	0.205	0.839	0.924	-6.27	ENSG00000231605
Tissue epithelial cells	all cells	SMIM10L1	5.79	-0.0523	-0.576	0.471	7.1	-0.205	0.839	0.924	-6.27	ENSG00000256537
Tissue epithelial cells	all cells	ARPC4-TTLL3	0.0392	0.0684	-0.617	0.754	0.747	0.205	0.839	0.925	-6.27	ENSG00000250151
Tissue epithelial cells	all cells	AC015845.1	0.0587	0.0713	-0.644	0.786	0.767	0.205	0.839	0.925	-6.27	ENSG00000264914
Tissue epithelial cells	all cells	AC130650.1	0.359	0.113	-1.02	1.25	2.41	0.204	0.84	0.925	-6.27	ENSG00000262529
Tissue epithelial cells	all cells	PRRT3	1.22	0.0474	-0.429	0.523	4.97	0.204	0.84	0.925	-6.27	ENSG00000163704
Tissue epithelial cells	all cells	LINC01716	0.111	0.0932	-0.843	1.03	1.56	0.204	0.84	0.925	-6.27	ENSG00000225657
Tissue epithelial cells	all cells	SPINT2	17.7	0.0297	-0.268	0.328	9.27	0.204	0.84	0.925	-6.27	ENSG00000167642
Tissue epithelial cells	all cells	DSC3	0.153	-0.0692	-0.764	0.626	2.23	-0.204	0.84	0.925	-6.27	ENSG00000134762
Tissue epithelial cells	all cells	AC078962.4	0.0612	0.0723	-0.654	0.799	1.2	0.204	0.84	0.925	-6.27	ENSG00000256670
Tissue epithelial cells	all cells	FRK	33.9	-0.0381	-0.421	0.345	10.5	-0.204	0.84	0.925	-6.27	ENSG00000111816
Tissue epithelial cells	all cells	SULT1C2	3.76	0.147	-1.33	1.63	5.53	0.204	0.84	0.925	-6.27	ENSG00000198203
Tissue epithelial cells	all cells	AC012313.6	0.539	-0.0819	-0.906	0.742	3.56	-0.204	0.84	0.925	-6.27	ENSG00000269054
Tissue epithelial cells	all cells	CLDN23	4.2	-0.0904	-1	0.82	6.95	-0.204	0.84	0.925	-6.27	ENSG00000253958
Tissue epithelial cells	all cells	AC011604.2	0.316	0.0971	-0.881	1.07	2.91	0.204	0.84	0.925	-6.27	ENSG00000257046
Tissue epithelial cells	all cells	AC100810.1	0.904	-0.0563	-0.624	0.511	4.46	-0.203	0.84	0.925	-6.27	ENSG00000253982
Tissue epithelial cells	all cells	GSDMA	0.17	-0.083	-0.92	0.754	2.08	-0.203	0.84	0.925	-6.27	ENSG00000167914
Tissue epithelial cells	all cells	UTS2	0.158	0.086	-0.782	0.954	2.15	0.203	0.84	0.925	-6.27	ENSG00000049247
Tissue epithelial cells	all cells	AC007179.1	0.188	-0.115	-1.28	1.05	2.18	-0.203	0.841	0.925	-6.27	ENSG00000231815
Tissue epithelial cells	all cells	DAB2	2.61	0.0727	-0.662	0.807	5.95	0.203	0.841	0.925	-6.27	ENSG00000153071
Tissue epithelial cells	all cells	KIAA1958	20.2	-0.0309	-0.343	0.281	9.62	-0.203	0.841	0.925	-6.27	ENSG00000165185
Tissue epithelial cells	all cells	PRRG3	0.119	0.0793	-0.723	0.882	1.77	0.203	0.841	0.926	-6.27	ENSG00000130032
Tissue epithelial cells	all cells	AL139022.1	0.443	0.0996	-0.908	1.11	2.92	0.203	0.841	0.926	-6.27	ENSG00000259118
Tissue epithelial cells	all cells	SLC5A4-AS1	0.519	0.0841	-0.768	0.936	3.96	0.202	0.841	0.926	-6.27	ENSG00000242082
Tissue epithelial cells	all cells	LINC00865	1.46	0.0572	-0.523	0.637	5.23	0.202	0.841	0.926	-6.27	ENSG00000232229
Tissue epithelial cells	all cells	TP53RK	0.99	-0.0522	-0.582	0.477	4.59	-0.202	0.841	0.926	-6.27	ENSG00000172315
Tissue epithelial cells	all cells	LINC01778	0.0367	0.0754	-0.689	0.84	0.801	0.202	0.841	0.926	-6.27	ENSG00000223382
Tissue epithelial cells	all cells	AL591895.1	5.36	0.0304	-0.278	0.338	7.38	0.202	0.841	0.926	-6.27	ENSG00000242861
Tissue epithelial cells	all cells	MID2	1.23	-0.0759	-0.846	0.694	4.88	-0.202	0.841	0.926	-6.27	ENSG00000080561
Tissue epithelial cells	all cells	AC022272.1	0.0991	-0.0787	-0.877	0.72	1.47	-0.202	0.841	0.926	-6.27	ENSG00000250027
Tissue epithelial cells	all cells	IL17D	0.273	-0.0528	-0.59	0.485	3.06	-0.202	0.842	0.926	-6.27	ENSG00000172458
Tissue epithelial cells	all cells	NARS	12	0.0257	-0.236	0.288	8.53	0.202	0.842	0.926	-6.27	ENSG00000134440
Tissue epithelial cells	all cells	ACR	0.666	-0.0584	-0.653	0.537	4.28	-0.201	0.842	0.926	-6.27	ENSG00000100312
Tissue epithelial cells	all cells	AC009303.2	0.694	-0.0958	-1.07	0.88	3.82	-0.201	0.842	0.926	-6.27	ENSG00000235066
Tissue epithelial cells	all cells	TMPRSS11A	0.421	0.122	-1.13	1.37	2.78	0.201	0.842	0.926	-6.27	ENSG00000187054
Tissue epithelial cells	all cells	AC110058.1	0.022	-0.055	-0.617	0.507	0.532	-0.201	0.842	0.926	-6.27	ENSG00000255029
Tissue epithelial cells	all cells	PRLR	27.6	-0.0527	-0.59	0.485	10.1	-0.201	0.842	0.926	-6.27	ENSG00000113494
Tissue epithelial cells	all cells	SOGA1	4.24	0.0351	-0.324	0.394	7.01	0.201	0.842	0.926	-6.27	ENSG00000149639
Tissue epithelial cells	all cells	LINC01531	0.0649	0.064	-0.591	0.719	1.2	0.2	0.843	0.927	-6.27	ENSG00000205786
Tissue epithelial cells	all cells	AC099671.1	0.0477	0.0684	-0.632	0.769	1.01	0.2	0.843	0.927	-6.27	ENSG00000285409
Tissue epithelial cells	all cells	LINC01701	0.0587	-0.0704	-0.791	0.651	1.26	-0.2	0.843	0.927	-6.27	ENSG00000232212
Tissue epithelial cells	all cells	AL031663.2	0.0367	0.0573	-0.53	0.644	0.658	0.2	0.843	0.927	-6.27	ENSG00000237464
Tissue epithelial cells	all cells	CRB1	3.35	-0.0718	-0.808	0.664	6.43	-0.2	0.843	0.927	-6.27	ENSG00000134376
Tissue epithelial cells	all cells	MIXL1	0.535	-0.13	-1.46	1.2	3.35	-0.2	0.843	0.927	-6.27	ENSG00000185155
Tissue epithelial cells	all cells	SH3GL2	1.11	0.0989	-0.915	1.11	5	0.2	0.843	0.927	-6.27	ENSG00000107295
Tissue epithelial cells	all cells	RAB40A	0.427	-0.0645	-0.726	0.597	3.4	-0.2	0.843	0.927	-6.27	ENSG00000172476
Tissue epithelial cells	all cells	AL034549.1	2.25	0.0263	-0.243	0.296	6.03	0.2	0.843	0.927	-6.27	ENSG00000285230
Tissue epithelial cells	all cells	LYRM2	8.03	-0.0424	-0.478	0.393	7.77	-0.2	0.843	0.927	-6.27	ENSG00000083099
Tissue epithelial cells	all cells	STAG2	31.9	-0.0267	-0.301	0.248	10.4	-0.2	0.843	0.927	-6.27	ENSG00000101972
Tissue epithelial cells	all cells	ACTN1-AS1	0.209	-0.0793	-0.894	0.735	2.28	-0.2	0.843	0.927	-6.27	ENSG00000259062
Tissue epithelial cells	all cells	AC111194.2	0.136	-0.0893	-1.01	0.83	1.84	-0.199	0.843	0.927	-6.27	ENSG00000250646
Tissue epithelial cells	all cells	SNAPIN	2.45	0.0543	-0.505	0.613	5.88	0.199	0.844	0.927	-6.27	ENSG00000143553
Tissue epithelial cells	all cells	AC008937.2	0.321	0.102	-0.952	1.16	2.42	0.199	0.844	0.927	-6.27	ENSG00000237705
Tissue epithelial cells	all cells	ZNF649-AS1	0.203	-0.0716	-0.809	0.666	2.47	-0.199	0.844	0.927	-6.27	ENSG00000268095
Tissue epithelial cells	all cells	CACNG2	0.247	0.0799	-0.743	0.903	2.55	0.199	0.844	0.927	-6.27	ENSG00000166862
Tissue epithelial cells	all cells	FNTA	6.43	0.025	-0.233	0.283	7.64	0.199	0.844	0.927	-6.27	ENSG00000168522
Tissue epithelial cells	all cells	AF241728.1	0.0453	-0.0708	-0.8	0.658	0.848	-0.199	0.844	0.927	-6.27	ENSG00000235806
Tissue epithelial cells	all cells	AC007950.2	0.129	-0.0823	-0.93	0.766	1.71	-0.199	0.844	0.927	-6.27	ENSG00000276651
Tissue epithelial cells	all cells	CNIH3	5.75	0.0364	-0.339	0.412	7.36	0.199	0.844	0.927	-6.27	ENSG00000143786
Tissue epithelial cells	all cells	ZNF624	2.29	0.041	-0.382	0.464	5.89	0.199	0.844	0.927	-6.27	ENSG00000197566
Tissue epithelial cells	all cells	AC012213.1	0.0796	0.0852	-0.794	0.965	1.05	0.199	0.844	0.927	-6.27	ENSG00000253477
Tissue epithelial cells	all cells	CD83	0.629	0.112	-1.04	1.26	3.4	0.199	0.844	0.927	-6.27	ENSG00000112149
Tissue epithelial cells	all cells	SSBP1	12.5	0.0392	-0.366	0.444	8.44	0.199	0.844	0.927	-6.27	ENSG00000106028
Tissue epithelial cells	all cells	AC133919.2	0.521	-0.102	-1.16	0.951	3.31	-0.198	0.844	0.927	-6.27	ENSG00000261172
Tissue epithelial cells	all cells	AC109779.1	0.187	0.0846	-0.79	0.959	2.33	0.198	0.844	0.927	-6.27	ENSG00000223930
Tissue epithelial cells	all cells	FUT8-AS1	0.444	0.0832	-0.778	0.944	3.03	0.198	0.844	0.927	-6.27	ENSG00000276116
Tissue epithelial cells	all cells	SLC16A12	0.257	-0.083	-0.941	0.775	2.66	-0.198	0.844	0.927	-6.27	ENSG00000152779
Tissue epithelial cells	all cells	AC009142.1	0.0367	0.0692	-0.647	0.785	0.886	0.198	0.844	0.927	-6.27	ENSG00000261410
Tissue epithelial cells	all cells	MAN1B1	10.2	0.0367	-0.344	0.417	8.41	0.198	0.844	0.928	-6.27	ENSG00000177239
Tissue epithelial cells	all cells	AC018866.1	0.033	-0.0706	-0.802	0.66	0.753	-0.198	0.844	0.928	-6.27	ENSG00000229774
Tissue epithelial cells	all cells	CYCS	9.64	0.046	-0.43	0.522	8.11	0.198	0.844	0.928	-6.27	ENSG00000172115
Tissue epithelial cells	all cells	ABCC5-AS1	0.0734	-0.0711	-0.808	0.666	1.28	-0.198	0.845	0.928	-6.27	ENSG00000223882
Tissue epithelial cells	all cells	SLC34A1	0.0306	-0.0568	-0.646	0.532	0.599	-0.198	0.845	0.928	-6.27	ENSG00000131183
Tissue epithelial cells	all cells	AC012363.2	0.0343	0.0644	-0.605	0.734	0.726	0.197	0.845	0.928	-6.27	ENSG00000235840
Tissue epithelial cells	all cells	LINC00115	1.9	-0.0748	-0.853	0.704	5.19	-0.197	0.845	0.928	-6.27	ENSG00000225880
Tissue epithelial cells	all cells	AC015712.4	0.0796	-0.07	-0.799	0.659	1.28	-0.197	0.845	0.928	-6.27	ENSG00000259604
Tissue epithelial cells	all cells	DOPEY1	39.1	-0.0285	-0.325	0.268	10.8	-0.197	0.845	0.928	-6.27	ENSG00000083097
Tissue epithelial cells	all cells	MIR29B2CHG	21.9	-0.0362	-0.413	0.341	9.51	-0.197	0.845	0.928	-6.27	ENSG00000203709
Tissue epithelial cells	all cells	KLHL9	8.94	0.033	-0.311	0.377	7.98	0.197	0.845	0.928	-6.27	ENSG00000198642
Tissue epithelial cells	all cells	GOLGA6L10	0.884	0.0677	-0.638	0.774	4.73	0.197	0.846	0.928	-6.27	ENSG00000278662
Tissue epithelial cells	all cells	AC010834.2	0.049	0.0632	-0.596	0.723	1.1	0.197	0.846	0.928	-6.27	ENSG00000253848
Tissue epithelial cells	all cells	CCDC66	18.8	0.0287	-0.271	0.328	9.31	0.196	0.846	0.928	-6.27	ENSG00000180376
Tissue epithelial cells	all cells	AL049794.2	0.0196	-0.0613	-0.702	0.58	0.558	-0.196	0.846	0.928	-6.27	ENSG00000275728
Tissue epithelial cells	all cells	RBBP9	1.53	-0.0519	-0.594	0.491	5.23	-0.196	0.846	0.928	-6.27	ENSG00000089050
Tissue epithelial cells	all cells	RBM26	37.7	-0.0274	-0.314	0.26	10.7	-0.196	0.846	0.929	-6.27	ENSG00000139746
Tissue epithelial cells	all cells	CCDC121	0.394	0.0596	-0.565	0.684	3.43	0.196	0.846	0.929	-6.27	ENSG00000176714
Tissue epithelial cells	all cells	ZNF274	7.65	-0.0337	-0.387	0.319	7.88	-0.196	0.846	0.929	-6.27	ENSG00000171606
Tissue epithelial cells	all cells	AC069234.4	0.0441	-0.0681	-0.783	0.646	0.824	-0.195	0.846	0.929	-6.27	ENSG00000276188
Tissue epithelial cells	all cells	AC004156.1	0.0551	0.0743	-0.706	0.855	1.14	0.195	0.847	0.929	-6.27	ENSG00000267666
Tissue epithelial cells	all cells	SLCO4A1-AS1	0.158	-0.0856	-0.985	0.814	2.12	-0.195	0.847	0.929	-6.27	ENSG00000232803
Tissue epithelial cells	all cells	LACTB2-AS1	0.564	0.0797	-0.758	0.917	3.58	0.195	0.847	0.929	-6.27	ENSG00000246366
Tissue epithelial cells	all cells	LIPH	40.7	-0.0302	-0.348	0.287	11.3	-0.195	0.847	0.929	-6.27	ENSG00000163898
Tissue epithelial cells	all cells	DLGAP1-AS4	0.0783	0.0684	-0.651	0.788	1.46	0.195	0.847	0.929	-6.27	ENSG00000263878
Tissue epithelial cells	all cells	AC012414.5	0.165	-0.0527	-0.607	0.502	2.4	-0.195	0.847	0.929	-6.28	ENSG00000260409
Tissue epithelial cells	all cells	FUT9	0.267	0.0643	-0.612	0.741	2.99	0.195	0.847	0.929	-6.28	ENSG00000172461
Tissue epithelial cells	all cells	FAM198B	2.03	-0.0712	-0.821	0.679	5.73	-0.195	0.847	0.929	-6.28	ENSG00000164125
Tissue epithelial cells	all cells	NCBP2	10.5	0.0369	-0.352	0.425	8.26	0.195	0.847	0.929	-6.28	ENSG00000114503
Tissue epithelial cells	all cells	ERI3	15.3	-0.031	-0.358	0.296	8.96	-0.194	0.847	0.929	-6.28	ENSG00000117419
Tissue epithelial cells	all cells	MAP3K15	12.9	0.0973	-0.929	1.12	8.21	0.194	0.847	0.929	-6.28	ENSG00000180815
Tissue epithelial cells	all cells	AC022167.2	5.86	0.0369	-0.353	0.427	7.47	0.194	0.847	0.929	-6.28	ENSG00000260276
Tissue epithelial cells	all cells	AC092306.1	1.13	-0.0464	-0.536	0.443	5.25	-0.194	0.847	0.929	-6.28	ENSG00000285128
Tissue epithelial cells	all cells	AC092171.3	0.498	-0.118	-1.36	1.12	3.21	-0.194	0.847	0.929	-6.28	ENSG00000234432
Tissue epithelial cells	all cells	TIGD7	2.04	0.0385	-0.368	0.446	5.71	0.194	0.847	0.929	-6.28	ENSG00000140993
Tissue epithelial cells	all cells	ACY1	0.0796	-0.0764	-0.883	0.73	1.72	-0.194	0.847	0.929	-6.28	ENSG00000243989
Tissue epithelial cells	all cells	CKM	0.215	0.0819	-0.785	0.949	2.7	0.194	0.848	0.93	-6.28	ENSG00000104879
Tissue epithelial cells	all cells	AC008397.2	1.34	-0.107	-1.24	1.02	4.93	-0.194	0.848	0.93	-6.28	ENSG00000285188
Tissue epithelial cells	all cells	LINC02398	0.294	-0.0804	-0.932	0.771	3.29	-0.194	0.848	0.93	-6.28	ENSG00000256287
Tissue epithelial cells	all cells	AL158055.1	0.14	0.0763	-0.734	0.887	1.8	0.193	0.848	0.93	-6.28	ENSG00000226530
Tissue epithelial cells	all cells	PTCHD4	0.42	-0.103	-1.2	0.996	4.01	-0.193	0.848	0.93	-6.28	ENSG00000244694
Tissue epithelial cells	all cells	SUDS3	12.1	0.0256	-0.246	0.297	8.52	0.193	0.848	0.93	-6.28	ENSG00000111707
Tissue epithelial cells	all cells	COQ10B	8.2	-0.0311	-0.362	0.3	7.9	-0.193	0.849	0.93	-6.28	ENSG00000115520
Tissue epithelial cells	all cells	MAN2A1	40.3	-0.0231	-0.268	0.222	10.9	-0.193	0.849	0.93	-6.28	ENSG00000112893
Tissue epithelial cells	all cells	KRTCAP3	15.6	-0.0386	-0.449	0.372	8.92	-0.193	0.849	0.93	-6.28	ENSG00000157992
Tissue epithelial cells	all cells	TFF2	0.299	0.115	-1.11	1.34	2.43	0.193	0.849	0.93	-6.28	ENSG00000160181
Tissue epithelial cells	all cells	RBPJ	25.9	0.0279	-0.27	0.326	9.88	0.193	0.849	0.93	-6.28	ENSG00000168214
Tissue epithelial cells	all cells	GTPBP10	15.2	0.0352	-0.34	0.41	8.83	0.192	0.849	0.93	-6.28	ENSG00000105793
Tissue epithelial cells	all cells	AC116424.1	0.0808	-0.0655	-0.764	0.633	1.38	-0.192	0.849	0.93	-6.28	ENSG00000250129
Tissue epithelial cells	all cells	LINC02373	0.0624	0.0659	-0.638	0.769	1	0.192	0.849	0.93	-6.28	ENSG00000257507
Tissue epithelial cells	all cells	AL031599.1	0.649	-0.0857	-1	0.829	4.19	-0.192	0.849	0.93	-6.28	ENSG00000224228
Tissue epithelial cells	all cells	C9orf66	0.0379	-0.0718	-0.839	0.695	0.907	-0.192	0.849	0.93	-6.28	ENSG00000183784
Tissue epithelial cells	all cells	AC091808.1	0.0624	0.0828	-0.802	0.967	0.968	0.192	0.849	0.93	-6.28	ENSG00000234191
Tissue epithelial cells	all cells	COCH	0.584	-0.0576	-0.673	0.558	3.97	-0.192	0.849	0.93	-6.28	ENSG00000100473
Tissue epithelial cells	all cells	LINC01035	0.116	0.0836	-0.809	0.976	1.6	0.192	0.849	0.93	-6.28	ENSG00000226486
Tissue epithelial cells	all cells	LINC02112	0.234	-0.0846	-0.989	0.819	2.47	-0.192	0.849	0.93	-6.28	ENSG00000249781
Tissue epithelial cells	all cells	AP001267.2	0.0306	-0.0529	-0.618	0.512	0.502	-0.192	0.849	0.93	-6.28	ENSG00000255384
Tissue epithelial cells	all cells	MPIG6B	0.0649	0.0629	-0.609	0.735	1.11	0.192	0.849	0.93	-6.28	ENSG00000204420
Tissue epithelial cells	all cells	AL032819.1	0.0294	-0.0624	-0.73	0.605	0.679	-0.192	0.849	0.931	-6.28	ENSG00000260132
Tissue epithelial cells	all cells	AC009414.2	0.0685	0.0728	-0.706	0.852	1.5	0.192	0.849	0.931	-6.28	ENSG00000260025
Tissue epithelial cells	all cells	FAM84A	22.3	-0.0389	-0.455	0.378	9.62	-0.192	0.85	0.931	-6.28	ENSG00000162981
Tissue epithelial cells	all cells	AC036108.2	0.0612	0.063	-0.612	0.738	1.14	0.191	0.85	0.931	-6.28	ENSG00000261054
Tissue epithelial cells	all cells	ORC4	24	-0.0377	-0.442	0.366	9.66	-0.191	0.85	0.931	-6.28	ENSG00000115947
Tissue epithelial cells	all cells	HIST1H1C	5.76	0.0812	-0.789	0.951	7.29	0.191	0.85	0.931	-6.28	ENSG00000187837
Tissue epithelial cells	all cells	AC007881.3	0.0563	-0.0594	-0.696	0.578	1.2	-0.191	0.85	0.931	-6.28	ENSG00000272735
Tissue epithelial cells	all cells	RPP30	7.21	0.0364	-0.354	0.427	7.58	0.191	0.85	0.931	-6.28	ENSG00000148688
Tissue epithelial cells	all cells	TRAPPC3	6.8	-0.0239	-0.281	0.233	7.69	-0.191	0.85	0.931	-6.28	ENSG00000054116
Tissue epithelial cells	all cells	KIAA1143	3.01	0.0305	-0.298	0.359	6.3	0.191	0.85	0.931	-6.28	ENSG00000163807
Tissue epithelial cells	all cells	AC009088.3	0.0441	0.0611	-0.596	0.718	1.25	0.191	0.85	0.931	-6.28	ENSG00000261385
Tissue epithelial cells	all cells	BICDL2	35.4	-0.0355	-0.417	0.346	10.6	-0.191	0.85	0.931	-6.28	ENSG00000162069
Tissue epithelial cells	all cells	MLLT10	78	0.0627	-0.612	0.738	12.8	0.191	0.85	0.931	-6.28	ENSG00000078403
Tissue epithelial cells	all cells	AC002996.1	0.531	-0.0737	-0.868	0.72	3.84	-0.191	0.85	0.931	-6.28	ENSG00000257767
Tissue epithelial cells	all cells	GOLGB1	53.4	-0.0218	-0.257	0.213	11.5	-0.19	0.85	0.931	-6.28	ENSG00000173230
Tissue epithelial cells	all cells	INSIG2	9.24	0.0413	-0.404	0.487	7.96	0.19	0.85	0.931	-6.28	ENSG00000125629
Tissue epithelial cells	all cells	TMEM196	0.0343	0.0563	-0.551	0.664	0.664	0.19	0.85	0.931	-6.28	ENSG00000173452
Tissue epithelial cells	all cells	AC005871.2	0.146	-0.0805	-0.949	0.788	2.26	-0.19	0.851	0.931	-6.28	ENSG00000258114
Tissue epithelial cells	all cells	RFX4	3.85	-0.0902	-1.07	0.885	6.31	-0.19	0.851	0.931	-6.28	ENSG00000111783
Tissue epithelial cells	all cells	PLGLB1	2.76	0.051	-0.5	0.603	6.33	0.19	0.851	0.931	-6.28	ENSG00000183281
Tissue epithelial cells	all cells	KLF11	1.12	-0.0406	-0.479	0.398	5.02	-0.19	0.851	0.931	-6.28	ENSG00000172059
Tissue epithelial cells	all cells	AC244517.11	0.239	0.059	-0.58	0.698	2.8	0.189	0.851	0.932	-6.28	ENSG00000280029
Tissue epithelial cells	all cells	RIMS2	2.4	0.0748	-0.736	0.885	6.57	0.189	0.851	0.932	-6.28	ENSG00000176406
Tissue epithelial cells	all cells	FAM19A2	33.1	0.0666	-0.656	0.789	10.2	0.189	0.851	0.932	-6.28	ENSG00000198673
Tissue epithelial cells	all cells	AC023886.1	0.0673	0.0671	-0.662	0.796	1.36	0.189	0.852	0.932	-6.28	ENSG00000249509
Tissue epithelial cells	all cells	AC016766.1	2.3	0.0712	-0.703	0.845	5.92	0.189	0.852	0.932	-6.28	ENSG00000237844
Tissue epithelial cells	all cells	PEX11B	4.1	0.0279	-0.276	0.332	6.88	0.189	0.852	0.932	-6.28	ENSG00000131779
Tissue epithelial cells	all cells	SNAPC3	30.3	-0.0298	-0.353	0.294	10.2	-0.189	0.852	0.932	-6.28	ENSG00000164975
Tissue epithelial cells	all cells	AC080129.1	0.0441	0.0618	-0.611	0.734	0.985	0.189	0.852	0.932	-6.28	ENSG00000229964
Tissue epithelial cells	all cells	POU6F2	2.37	0.139	-1.38	1.65	5.53	0.188	0.852	0.932	-6.28	ENSG00000106536
Tissue epithelial cells	all cells	LINC01235	0.0661	0.0791	-0.782	0.941	0.993	0.188	0.852	0.932	-6.28	ENSG00000270547
Tissue epithelial cells	all cells	HMGN2	17.3	0.0363	-0.359	0.432	9.27	0.188	0.852	0.932	-6.28	ENSG00000198830
Tissue epithelial cells	all cells	S100B	0.0453	0.074	-0.732	0.88	0.789	0.188	0.852	0.932	-6.28	ENSG00000160307
Tissue epithelial cells	all cells	SNX33	3.67	0.0264	-0.261	0.314	6.72	0.188	0.852	0.932	-6.28	ENSG00000173548
Tissue epithelial cells	all cells	MNX1-AS1	0.237	0.05	-0.495	0.595	3	0.188	0.852	0.932	-6.28	ENSG00000243479
Tissue epithelial cells	all cells	COLQ	1.6	-0.0414	-0.493	0.41	5.55	-0.188	0.852	0.932	-6.28	ENSG00000206561
Tissue epithelial cells	all cells	CNTN4-AS1	0.0979	-0.0693	-0.826	0.687	1.59	-0.188	0.852	0.932	-6.28	ENSG00000237990
Tissue epithelial cells	all cells	GRHL2	48.9	0.0255	-0.254	0.305	11.4	0.187	0.853	0.933	-6.28	ENSG00000083307
Tissue epithelial cells	all cells	ST8SIA5	0.483	-0.0535	-0.639	0.532	3.76	-0.187	0.853	0.933	-6.28	ENSG00000101638
Tissue epithelial cells	all cells	GFOD2	11.8	0.0248	-0.248	0.297	8.54	0.187	0.853	0.933	-6.28	ENSG00000141098
Tissue epithelial cells	all cells	STK11IP	6.16	0.0376	-0.375	0.45	7.63	0.187	0.853	0.933	-6.28	ENSG00000144589
Tissue epithelial cells	all cells	AC024257.1	0.113	0.0701	-0.699	0.839	1.68	0.187	0.853	0.933	-6.28	ENSG00000258234
Tissue epithelial cells	all cells	MFSD5	1.1	0.0483	-0.482	0.579	4.82	0.187	0.853	0.933	-6.28	ENSG00000182544
Tissue epithelial cells	all cells	ZNF195	19.4	0.0249	-0.249	0.299	9.4	0.187	0.853	0.933	-6.28	ENSG00000005801
Tissue epithelial cells	all cells	ELP2	15.2	-0.0282	-0.338	0.282	8.89	-0.187	0.853	0.933	-6.28	ENSG00000134759
Tissue epithelial cells	all cells	TEX264	5.01	-0.032	-0.383	0.319	7.21	-0.187	0.853	0.933	-6.28	ENSG00000164081
Tissue epithelial cells	all cells	LINC01497	0.349	0.122	-1.22	1.46	2.67	0.186	0.853	0.933	-6.28	ENSG00000237560
Tissue epithelial cells	all cells	SLC35C2	11.5	0.0277	-0.278	0.333	8.42	0.186	0.854	0.933	-6.28	ENSG00000080189
Tissue epithelial cells	all cells	ADAM11	0.0796	0.0834	-0.835	1	1.45	0.186	0.854	0.933	-6.28	ENSG00000073670
Tissue epithelial cells	all cells	TMEM238	1.27	0.0564	-0.566	0.679	5.21	0.186	0.854	0.933	-6.28	ENSG00000233493
Tissue epithelial cells	all cells	AC000058.1	0.033	-0.0545	-0.656	0.547	0.668	-0.186	0.854	0.933	-6.28	ENSG00000223665
Tissue epithelial cells	all cells	HCG18	4.36	0.0769	-0.771	0.925	6.27	0.186	0.854	0.933	-6.28	ENSG00000231074
Tissue epithelial cells	all cells	RTKN	9.91	0.0293	-0.294	0.353	8.27	0.186	0.854	0.933	-6.28	ENSG00000114993
Tissue epithelial cells	all cells	USP16	18.9	0.0276	-0.277	0.332	9.27	0.186	0.854	0.933	-6.28	ENSG00000156256
Tissue epithelial cells	all cells	DHX32	39.1	-0.0234	-0.282	0.235	10.9	-0.186	0.854	0.933	-6.28	ENSG00000089876
Tissue epithelial cells	all cells	KCNA3	0.0343	0.051	-0.512	0.614	0.566	0.186	0.854	0.933	-6.28	ENSG00000177272
Tissue epithelial cells	all cells	SUN5	0.0416	0.0746	-0.75	0.899	0.719	0.185	0.854	0.934	-6.28	ENSG00000167098
Tissue epithelial cells	all cells	C2orf91	0.0404	0.0571	-0.574	0.688	0.677	0.185	0.854	0.934	-6.28	ENSG00000205086
Tissue epithelial cells	all cells	RNF212	1.73	-0.0394	-0.475	0.396	5.6	-0.185	0.854	0.934	-6.28	ENSG00000178222
Tissue epithelial cells	all cells	CSNK1E	2.65	0.0366	-0.368	0.441	6.31	0.185	0.854	0.934	-6.28	ENSG00000213923
Tissue epithelial cells	all cells	AC068112.1	0.0257	-0.0584	-0.704	0.588	0.554	-0.185	0.854	0.934	-6.28	ENSG00000264869
Tissue epithelial cells	all cells	PLPPR4	0.176	0.0819	-0.825	0.989	2.25	0.185	0.854	0.934	-6.28	ENSG00000117600
Tissue epithelial cells	all cells	ANKRD13A	19.7	-0.0247	-0.299	0.249	9.52	-0.185	0.855	0.934	-6.28	ENSG00000076513
Tissue epithelial cells	all cells	AP003557.1	0.033	0.0554	-0.559	0.67	0.777	0.185	0.855	0.934	-6.28	ENSG00000255299
Tissue epithelial cells	all cells	TFIP11	4.58	-0.0197	-0.239	0.199	7.06	-0.185	0.855	0.934	-6.28	ENSG00000100109
Tissue epithelial cells	all cells	PLTP	0.204	-0.0766	-0.928	0.774	2.32	-0.185	0.855	0.934	-6.28	ENSG00000100979
Tissue epithelial cells	all cells	CXorf40B	2.45	-0.035	-0.424	0.354	6.12	-0.185	0.855	0.934	-6.28	ENSG00000197021
Tissue epithelial cells	all cells	C19orf54	4.16	-0.0348	-0.421	0.352	6.95	-0.185	0.855	0.934	-6.28	ENSG00000188493
Tissue epithelial cells	all cells	BPIFB4	0.0465	0.0861	-0.871	1.04	0.951	0.185	0.855	0.934	-6.28	ENSG00000186191
Tissue epithelial cells	all cells	NBPF10	1.39	0.0543	-0.55	0.658	5.46	0.185	0.855	0.934	-6.28	ENSG00000271425
Tissue epithelial cells	all cells	PLEKHJ1	21.6	-0.0378	-0.459	0.383	9.71	-0.184	0.855	0.934	-6.28	ENSG00000104886
Tissue epithelial cells	all cells	SMIM15	3.93	0.0422	-0.428	0.512	6.55	0.184	0.855	0.934	-6.28	ENSG00000188725
Tissue epithelial cells	all cells	KISS1	0.0563	-0.0738	-0.895	0.748	1.15	-0.184	0.855	0.934	-6.28	ENSG00000170498
Tissue epithelial cells	all cells	AC013480.1	0.0698	0.0713	-0.722	0.865	1.21	0.184	0.855	0.934	-6.28	ENSG00000226398
Tissue epithelial cells	all cells	AC009271.1	0.174	0.074	-0.751	0.899	2.38	0.184	0.855	0.934	-6.28	ENSG00000267327
Tissue epithelial cells	all cells	L3HYPDH	6.96	0.0489	-0.496	0.594	7.34	0.184	0.855	0.934	-6.28	ENSG00000126790
Tissue epithelial cells	all cells	SDHA	27.3	0.0236	-0.24	0.287	9.96	0.184	0.855	0.934	-6.28	ENSG00000073578
Tissue epithelial cells	all cells	NDUFA12	8.82	-0.0242	-0.294	0.246	8.02	-0.184	0.856	0.934	-6.28	ENSG00000184752
Tissue epithelial cells	all cells	POM121L2	0.0563	0.0704	-0.716	0.857	1.03	0.183	0.856	0.934	-6.28	ENSG00000158553
Tissue epithelial cells	all cells	AC114490.3	1.81	-0.035	-0.427	0.357	5.64	-0.183	0.856	0.934	-6.28	ENSG00000284773
Tissue epithelial cells	all cells	LINC02511	0.393	-0.0766	-0.933	0.78	3.25	-0.183	0.856	0.934	-6.28	ENSG00000248869
Tissue epithelial cells	all cells	AC008572.1	0.3	0.0696	-0.71	0.849	3.35	0.183	0.856	0.934	-6.28	ENSG00000253613
Tissue epithelial cells	all cells	AL358781.2	0.177	-0.0585	-0.714	0.597	2.53	-0.183	0.856	0.934	-6.28	ENSG00000230289
Tissue epithelial cells	all cells	ATG4B	30.6	-0.0343	-0.418	0.349	10.3	-0.183	0.856	0.934	-6.28	ENSG00000168397
Tissue epithelial cells	all cells	WDR60	30	-0.0275	-0.335	0.28	10.3	-0.183	0.856	0.934	-6.28	ENSG00000126870
Tissue epithelial cells	all cells	DACT3-AS1	0.155	-0.0594	-0.725	0.606	2.29	-0.183	0.856	0.934	-6.28	ENSG00000245598
Tissue epithelial cells	all cells	ERCC8	16.3	0.0264	-0.269	0.322	9.13	0.183	0.856	0.934	-6.28	ENSG00000049167
Tissue epithelial cells	all cells	AC034102.2	0.116	-0.0745	-0.91	0.761	1.88	-0.183	0.856	0.934	-6.28	ENSG00000257411
Tissue epithelial cells	all cells	AP003110.1	0.315	-0.0854	-1.04	0.871	2.57	-0.183	0.856	0.934	-6.28	ENSG00000255084
Tissue epithelial cells	all cells	AC108866.1	3.9	-0.0397	-0.484	0.405	6.91	-0.183	0.856	0.934	-6.28	ENSG00000250938
Tissue epithelial cells	all cells	BRF2	1.86	0.0532	-0.543	0.65	5.41	0.183	0.856	0.934	-6.28	ENSG00000104221
Tissue epithelial cells	all cells	EVA1C	13.3	0.0322	-0.33	0.394	8.88	0.183	0.856	0.934	-6.28	ENSG00000166979
Tissue epithelial cells	all cells	NARFL	9.28	-0.0336	-0.411	0.343	8.15	-0.183	0.856	0.934	-6.28	ENSG00000103245
Tissue epithelial cells	all cells	AC073111.1	0.0392	-0.0576	-0.704	0.589	0.687	-0.183	0.856	0.934	-6.28	ENSG00000239377
Tissue epithelial cells	all cells	AC107067.1	0.132	0.0619	-0.634	0.757	2.08	0.183	0.856	0.934	-6.28	ENSG00000246375
Tissue epithelial cells	all cells	MZF1	19.2	0.0236	-0.242	0.289	9.35	0.182	0.857	0.935	-6.28	ENSG00000099326
Tissue epithelial cells	all cells	AC079385.1	0.859	0.0415	-0.425	0.508	4.63	0.182	0.857	0.935	-6.28	ENSG00000257545
Tissue epithelial cells	all cells	LINC01234	0.1	0.0765	-0.785	0.938	1.53	0.182	0.857	0.935	-6.28	ENSG00000249550
Tissue epithelial cells	all cells	ZNF596	4.54	-0.0302	-0.37	0.31	6.94	-0.182	0.857	0.935	-6.28	ENSG00000172748
Tissue epithelial cells	all cells	SOS1	49.1	0.0247	-0.253	0.302	11.3	0.182	0.857	0.935	-6.28	ENSG00000115904
Tissue epithelial cells	all cells	AL513218.1	0.0526	-0.0584	-0.717	0.6	1.12	-0.182	0.857	0.935	-6.28	ENSG00000272100
Tissue epithelial cells	all cells	RTN4IP1	7.61	0.0296	-0.304	0.363	7.87	0.182	0.857	0.935	-6.28	ENSG00000130347
Tissue epithelial cells	all cells	AF127936.2	0.0477	-0.0544	-0.667	0.559	0.931	-0.182	0.857	0.935	-6.28	ENSG00000232884
Tissue epithelial cells	all cells	AC104791.1	0.0661	0.0672	-0.69	0.824	1.05	0.182	0.857	0.935	-6.28	ENSG00000251687
Tissue epithelial cells	all cells	NUPR2	0.0367	-0.0528	-0.649	0.543	0.766	-0.182	0.857	0.935	-6.28	ENSG00000185290
Tissue epithelial cells	all cells	IPO4	0.498	0.07	-0.72	0.86	3.92	0.182	0.857	0.935	-6.28	ENSG00000196497
Tissue epithelial cells	all cells	GABRA3	0.879	0.0535	-0.551	0.658	4.58	0.182	0.857	0.935	-6.28	ENSG00000011677
Tissue epithelial cells	all cells	AC012629.2	0.0783	0.055	-0.566	0.676	1.53	0.182	0.857	0.935	-6.28	ENSG00000272324
Tissue epithelial cells	all cells	MRPS30-DT	1.29	-0.0529	-0.65	0.545	5.09	-0.181	0.857	0.935	-6.28	ENSG00000251141
Tissue epithelial cells	all cells	AP001972.3	0.0698	0.0675	-0.695	0.83	1.25	0.181	0.857	0.935	-6.28	ENSG00000255136
Tissue epithelial cells	all cells	AC117386.2	0.334	0.0495	-0.511	0.61	3.23	0.181	0.857	0.935	-6.28	ENSG00000243944
Tissue epithelial cells	all cells	GCA	6.94	-0.047	-0.578	0.484	7.45	-0.181	0.857	0.935	-6.28	ENSG00000115271
Tissue epithelial cells	all cells	GUCA1A	0.0575	-0.0533	-0.657	0.55	1.23	-0.181	0.857	0.935	-6.28	ENSG00000048545
Tissue epithelial cells	all cells	PKLR	0.226	-0.063	-0.776	0.65	2.81	-0.181	0.857	0.935	-6.28	ENSG00000143627
Tissue epithelial cells	all cells	AC107463.1	0.0734	-0.0693	-0.853	0.715	1.14	-0.181	0.858	0.935	-6.28	ENSG00000248434
Tissue epithelial cells	all cells	PPEF2	0.24	0.0583	-0.601	0.718	2.96	0.181	0.858	0.935	-6.28	ENSG00000156194
Tissue epithelial cells	all cells	TCEANC2	6.04	-0.0297	-0.365	0.306	7.41	-0.181	0.858	0.935	-6.28	ENSG00000116205
Tissue epithelial cells	all cells	UBE4B	27.9	0.0231	-0.239	0.285	10.1	0.181	0.858	0.935	-6.28	ENSG00000130939
Tissue epithelial cells	all cells	CDK6	33.9	-0.0388	-0.478	0.401	10.9	-0.181	0.858	0.935	-6.28	ENSG00000105810
Tissue epithelial cells	all cells	USP27X-AS1	0.108	-0.069	-0.852	0.714	1.67	-0.181	0.858	0.935	-6.28	ENSG00000234390
Tissue epithelial cells	all cells	PXN-AS1	2.46	-0.0311	-0.384	0.322	6.05	-0.181	0.858	0.935	-6.28	ENSG00000255857
Tissue epithelial cells	all cells	KLK5	0.0306	0.0531	-0.55	0.656	0.546	0.181	0.858	0.935	-6.28	ENSG00000167754
Tissue epithelial cells	all cells	COQ3	2.56	0.0281	-0.291	0.347	6.23	0.181	0.858	0.935	-6.28	ENSG00000132423
Tissue epithelial cells	all cells	FRS3	1.12	0.0403	-0.418	0.499	4.94	0.181	0.858	0.935	-6.28	ENSG00000137218
Tissue epithelial cells	all cells	TEX29	0.649	-0.0394	-0.488	0.409	4.27	-0.18	0.858	0.935	-6.28	ENSG00000153495
Tissue epithelial cells	all cells	CPN1	0.234	-0.0784	-0.972	0.815	2.44	-0.18	0.859	0.935	-6.28	ENSG00000120054
Tissue epithelial cells	all cells	MFSD3	7.58	-0.0525	-0.651	0.546	8.04	-0.18	0.859	0.935	-6.28	ENSG00000167700
Tissue epithelial cells	all cells	AC008840.1	0.952	0.0378	-0.393	0.469	4.54	0.18	0.859	0.935	-6.28	ENSG00000250240
Tissue epithelial cells	all cells	WDR82	12.7	0.0181	-0.189	0.225	8.66	0.18	0.859	0.935	-6.28	ENSG00000164091
Tissue epithelial cells	all cells	NT5C	27.2	0.0374	-0.39	0.464	10.1	0.18	0.859	0.935	-6.28	ENSG00000125458
Tissue epithelial cells	all cells	OSTN-AS1	0.0441	0.0622	-0.648	0.773	0.984	0.18	0.859	0.935	-6.28	ENSG00000233308
Tissue epithelial cells	all cells	MTMR10	20.3	0.0239	-0.25	0.298	9.49	0.179	0.859	0.935	-6.28	ENSG00000166912
Tissue epithelial cells	all cells	TATDN1	14.4	-0.0237	-0.295	0.247	8.82	-0.179	0.859	0.935	-6.28	ENSG00000147687
Tissue epithelial cells	all cells	TMEM187	1.27	-0.0342	-0.425	0.357	5.28	-0.179	0.859	0.935	-6.28	ENSG00000177854
Tissue epithelial cells	all cells	NEO1	59.4	-0.0323	-0.402	0.337	12.1	-0.179	0.859	0.935	-6.28	ENSG00000067141
Tissue epithelial cells	all cells	KIAA0586	18.7	0.0258	-0.27	0.321	9.35	0.179	0.859	0.935	-6.28	ENSG00000100578
Tissue epithelial cells	all cells	HLTF	4.95	0.0416	-0.434	0.517	7.02	0.179	0.859	0.935	-6.28	ENSG00000071794
Tissue epithelial cells	all cells	DSE	7.65	0.0396	-0.414	0.493	7.91	0.179	0.859	0.935	-6.28	ENSG00000111817
Tissue epithelial cells	all cells	GFM2	12.4	0.0275	-0.288	0.343	8.54	0.179	0.859	0.935	-6.28	ENSG00000164347
Tissue epithelial cells	all cells	AC090403.1	0.28	-0.0663	-0.825	0.693	2.83	-0.179	0.859	0.935	-6.28	ENSG00000264151
Tissue epithelial cells	all cells	ETFA	32.4	-0.0214	-0.266	0.223	10.3	-0.179	0.859	0.935	-6.28	ENSG00000140374
Tissue epithelial cells	all cells	ZNF180	4.29	0.0241	-0.252	0.301	7	0.179	0.859	0.935	-6.28	ENSG00000167384
Tissue epithelial cells	all cells	AC069281.1	0.116	0.0861	-0.9	1.07	1.1	0.179	0.859	0.935	-6.28	ENSG00000225807
Tissue epithelial cells	all cells	AC022335.1	0.0514	0.0657	-0.687	0.818	1.13	0.179	0.859	0.935	-6.28	ENSG00000257062
Tissue epithelial cells	all cells	MYBPC3	0.0857	0.0618	-0.647	0.77	1.48	0.179	0.859	0.935	-6.28	ENSG00000134571
Tissue epithelial cells	all cells	CELA3A	0.179	-0.0824	-1.03	0.862	2.54	-0.179	0.859	0.935	-6.28	ENSG00000142789
Tissue epithelial cells	all cells	UNC93B1	4.03	0.0437	-0.457	0.544	6.99	0.179	0.859	0.935	-6.28	ENSG00000110057
Tissue epithelial cells	all cells	NDUFA4	6.69	-0.0391	-0.488	0.41	7.46	-0.179	0.859	0.935	-6.28	ENSG00000189043
Tissue epithelial cells	all cells	TAOK3	66.2	0.0191	-0.2	0.238	12.3	0.179	0.859	0.935	-6.28	ENSG00000135090
Tissue epithelial cells	all cells	C2orf66	0.106	-0.0687	-0.858	0.721	1.76	-0.179	0.86	0.936	-6.28	ENSG00000187944
Tissue epithelial cells	all cells	SHANK1	0.203	-0.0693	-0.865	0.727	2.47	-0.179	0.86	0.936	-6.28	ENSG00000161681
Tissue epithelial cells	all cells	SYT8	1.24	0.0489	-0.513	0.611	5.09	0.178	0.86	0.936	-6.28	ENSG00000149043
Tissue epithelial cells	all cells	DGCR6L	1.21	0.0379	-0.399	0.475	5.17	0.178	0.86	0.936	-6.28	ENSG00000128185
Tissue epithelial cells	all cells	R3HDML	0.655	0.0576	-0.606	0.721	3.84	0.178	0.86	0.936	-6.28	ENSG00000101074
Tissue epithelial cells	all cells	AC092123.1	0.698	-0.0523	-0.654	0.549	4.24	-0.178	0.86	0.936	-6.28	ENSG00000261118
Tissue epithelial cells	all cells	AL356805.1	0.392	0.0927	-0.974	1.16	2.61	0.178	0.86	0.936	-6.28	ENSG00000258380
Tissue epithelial cells	all cells	GBE1	22.3	0.0359	-0.378	0.45	9.68	0.178	0.86	0.936	-6.28	ENSG00000114480
Tissue epithelial cells	all cells	AC026992.1	0.188	-0.0558	-0.699	0.587	2.52	-0.178	0.86	0.936	-6.28	ENSG00000259504
Tissue epithelial cells	all cells	EPB41	30.9	0.0208	-0.219	0.26	10.4	0.178	0.86	0.936	-6.28	ENSG00000159023
Tissue epithelial cells	all cells	THUMPD3-AS1	42.3	0.0276	-0.291	0.346	10.9	0.178	0.86	0.936	-6.28	ENSG00000206573
Tissue epithelial cells	all cells	TULP4	46.4	0.0266	-0.28	0.333	11.1	0.178	0.86	0.936	-6.28	ENSG00000130338
Tissue epithelial cells	all cells	AC118555.1	0.104	-0.0776	-0.973	0.818	1.23	-0.178	0.86	0.936	-6.28	ENSG00000235096
Tissue epithelial cells	all cells	PARS2	1.13	-0.0432	-0.542	0.456	4.79	-0.178	0.86	0.936	-6.28	ENSG00000162396
Tissue epithelial cells	all cells	AC099684.2	0.0294	-0.0596	-0.749	0.629	0.856	-0.178	0.86	0.936	-6.28	ENSG00000262445
Tissue epithelial cells	all cells	AC092755.2	0.286	-0.097	-1.22	1.02	2.41	-0.177	0.86	0.936	-6.28	ENSG00000259238
Tissue epithelial cells	all cells	HUNK	14.6	0.0351	-0.371	0.441	9	0.177	0.861	0.936	-6.28	ENSG00000142149
Tissue epithelial cells	all cells	ELF1	52	0.0216	-0.228	0.272	11.5	0.177	0.861	0.936	-6.28	ENSG00000120690
Tissue epithelial cells	all cells	BTBD2	11.4	0.0361	-0.382	0.454	8.56	0.177	0.861	0.936	-6.28	ENSG00000133243
Tissue epithelial cells	all cells	ITM2B	19.2	0.0448	-0.474	0.564	9.28	0.177	0.861	0.936	-6.28	ENSG00000136156
Tissue epithelial cells	all cells	LRRC28	24.4	-0.0286	-0.359	0.302	9.87	-0.177	0.861	0.936	-6.28	ENSG00000168904
Tissue epithelial cells	all cells	TBC1D22A	63.4	0.0179	-0.19	0.225	12	0.177	0.861	0.936	-6.28	ENSG00000054611
Tissue epithelial cells	all cells	SEC62	16	0.0285	-0.302	0.359	8.95	0.177	0.861	0.936	-6.28	ENSG00000008952
Tissue epithelial cells	all cells	IMPA1	25.6	0.0308	-0.326	0.388	9.95	0.177	0.861	0.936	-6.28	ENSG00000133731
Tissue epithelial cells	all cells	MMP11	0.173	-0.0663	-0.835	0.703	2.19	-0.177	0.861	0.936	-6.28	ENSG00000099953
Tissue epithelial cells	all cells	METTL2B	9.62	0.0227	-0.24	0.286	8.23	0.177	0.861	0.936	-6.28	ENSG00000165055
Tissue epithelial cells	all cells	CRYBG2	4.83	-0.0482	-0.608	0.512	7.52	-0.177	0.861	0.936	-6.28	ENSG00000176092
Tissue epithelial cells	all cells	MFSD8	14.7	0.0265	-0.281	0.334	8.82	0.177	0.861	0.936	-6.28	ENSG00000164073
Tissue epithelial cells	all cells	AL024498.1	0.269	0.0789	-0.838	0.996	2.41	0.177	0.861	0.936	-6.28	ENSG00000272097
Tissue epithelial cells	all cells	LDHAL6B	0.0575	0.0624	-0.663	0.788	1.03	0.176	0.861	0.936	-6.28	ENSG00000171989
Tissue epithelial cells	all cells	TAB1	6.96	0.0223	-0.237	0.281	7.67	0.176	0.861	0.936	-6.28	ENSG00000100324
Tissue epithelial cells	all cells	LINC02315	0.126	0.0916	-0.975	1.16	1.13	0.176	0.861	0.936	-6.28	ENSG00000251363
Tissue epithelial cells	all cells	AC068025.2	0.324	-0.057	-0.72	0.606	3.11	-0.176	0.861	0.936	-6.28	ENSG00000266111
Tissue epithelial cells	all cells	AC004593.1	0.113	0.0704	-0.75	0.891	1.47	0.176	0.861	0.936	-6.28	ENSG00000235669
Tissue epithelial cells	all cells	LINC00273	0.0184	-0.057	-0.723	0.609	0.528	-0.176	0.862	0.936	-6.28	ENSG00000256642
Tissue epithelial cells	all cells	EXOC3-AS1	1.42	0.0312	-0.333	0.395	5.2	0.176	0.862	0.936	-6.28	ENSG00000221990
Tissue epithelial cells	all cells	LMAN2L	9.44	-0.0218	-0.276	0.232	8.15	-0.176	0.862	0.936	-6.28	ENSG00000114988
Tissue epithelial cells	all cells	MKRN3	1.27	-0.168	-2.13	1.79	3.45	-0.176	0.862	0.936	-6.28	ENSG00000179455
Tissue epithelial cells	all cells	PPP1R26	3	0.0278	-0.297	0.353	6.49	0.176	0.862	0.936	-6.28	ENSG00000196422
Tissue epithelial cells	all cells	ZFYVE9	23.2	0.0243	-0.261	0.309	9.69	0.175	0.862	0.937	-6.28	ENSG00000157077
Tissue epithelial cells	all cells	AC010320.3	0.219	-0.0618	-0.785	0.662	2.56	-0.175	0.862	0.937	-6.28	ENSG00000269102
Tissue epithelial cells	all cells	DRAXIN	0.17	0.0745	-0.798	0.947	2.12	0.175	0.862	0.937	-6.28	ENSG00000162490
Tissue epithelial cells	all cells	LRCH4	7.51	-0.0385	-0.489	0.412	8	-0.175	0.862	0.937	-6.28	ENSG00000077454
Tissue epithelial cells	all cells	AC011444.1	0.995	0.0382	-0.409	0.486	4.72	0.175	0.862	0.937	-6.28	ENSG00000266983
Tissue epithelial cells	all cells	BORCS8	0.0967	-0.0658	-0.838	0.706	1.36	-0.175	0.862	0.937	-6.28	ENSG00000254901
Tissue epithelial cells	all cells	NREP	7.18	0.0296	-0.318	0.377	7.9	0.175	0.862	0.937	-6.28	ENSG00000134986
Tissue epithelial cells	all cells	PTP4A1	16.3	-0.0402	-0.511	0.431	9.18	-0.175	0.862	0.937	-6.28	ENSG00000112245
Tissue epithelial cells	all cells	NMUR1	0.0918	0.0799	-0.857	1.02	1.2	0.175	0.862	0.937	-6.28	ENSG00000171596
Tissue epithelial cells	all cells	GPR150	0.0502	-0.0679	-0.866	0.73	1.1	-0.175	0.863	0.937	-6.28	ENSG00000178015
Tissue epithelial cells	all cells	HAUS4	0.0624	0.0647	-0.696	0.825	1.32	0.175	0.863	0.937	-6.28	ENSG00000092036
Tissue epithelial cells	all cells	GSTZ1	3.44	0.0291	-0.313	0.371	6.58	0.174	0.863	0.937	-6.28	ENSG00000100577
Tissue epithelial cells	all cells	PMEL	0.732	-0.0417	-0.532	0.448	4.33	-0.174	0.863	0.937	-6.28	ENSG00000185664
Tissue epithelial cells	all cells	AC108477.1	0.033	0.0462	-0.498	0.59	0.612	0.174	0.863	0.937	-6.28	ENSG00000283383
Tissue epithelial cells	all cells	C13orf42	0.192	0.0586	-0.632	0.749	2.43	0.174	0.863	0.937	-6.28	ENSG00000226792
Tissue epithelial cells	all cells	NEUROD2	0.217	0.079	-0.853	1.01	2.54	0.174	0.863	0.937	-6.28	ENSG00000171532
Tissue epithelial cells	all cells	MGAT1	8.37	0.0241	-0.261	0.309	8.03	0.174	0.863	0.937	-6.28	ENSG00000131446
Tissue epithelial cells	all cells	PLPP4	0.253	0.0561	-0.606	0.718	2.9	0.174	0.863	0.937	-6.28	ENSG00000203805
Tissue epithelial cells	all cells	ZNF280D	13.3	-0.0259	-0.332	0.28	8.74	-0.174	0.863	0.937	-6.28	ENSG00000137871
Tissue epithelial cells	all cells	MBOAT2	28.9	-0.0301	-0.386	0.325	10.5	-0.174	0.863	0.937	-6.28	ENSG00000143797
Tissue epithelial cells	all cells	AC096536.2	0.0673	-0.0523	-0.67	0.566	1.27	-0.174	0.863	0.937	-6.28	ENSG00000237453
Tissue epithelial cells	all cells	LINC01562	0.294	-0.0455	-0.583	0.492	3.19	-0.174	0.864	0.937	-6.28	ENSG00000203356
Tissue epithelial cells	all cells	AP003170.3	0.0918	0.063	-0.683	0.809	1.55	0.173	0.864	0.937	-6.28	ENSG00000256452
Tissue epithelial cells	all cells	MCCC1	18.2	-0.0309	-0.398	0.336	9.16	-0.173	0.864	0.938	-6.28	ENSG00000078070
Tissue epithelial cells	all cells	MMP26	0.452	-0.0574	-0.738	0.624	3.76	-0.173	0.864	0.938	-6.28	ENSG00000167346
Tissue epithelial cells	all cells	ANP32A	12.4	0.0242	-0.263	0.312	8.55	0.173	0.864	0.938	-6.28	ENSG00000140350
Tissue epithelial cells	all cells	NADSYN1	29.5	-0.0208	-0.268	0.227	10.2	-0.173	0.864	0.938	-6.28	ENSG00000172890
Tissue epithelial cells	all cells	CES4A	3.09	0.0266	-0.289	0.343	6.57	0.173	0.864	0.938	-6.28	ENSG00000172824
Tissue epithelial cells	all cells	AL390957.1	10.8	-0.0688	-0.886	0.749	8.23	-0.173	0.864	0.938	-6.28	ENSG00000285280
Tissue epithelial cells	all cells	AC121161.2	0.033	-0.0504	-0.649	0.548	0.767	-0.173	0.864	0.938	-6.28	ENSG00000249901
Tissue epithelial cells	all cells	CTF1	0.116	0.067	-0.728	0.862	1.49	0.173	0.864	0.938	-6.28	ENSG00000150281
Tissue epithelial cells	all cells	AC131157.1	0.0281	-0.0509	-0.656	0.554	0.547	-0.173	0.864	0.938	-6.28	ENSG00000257253
Tissue epithelial cells	all cells	AL163953.1	0.753	-0.0545	-0.703	0.594	4.23	-0.172	0.864	0.938	-6.28	ENSG00000225680
Tissue epithelial cells	all cells	AL358975.1	0.0257	0.0465	-0.507	0.6	0.556	0.172	0.864	0.938	-6.28	ENSG00000233086
Tissue epithelial cells	all cells	AC107871.2	0.236	-0.0506	-0.653	0.552	2.66	-0.172	0.864	0.938	-6.28	ENSG00000260657
Tissue epithelial cells	all cells	EMCN	19.3	-0.0761	-0.983	0.831	9.27	-0.172	0.865	0.938	-6.28	ENSG00000164035
Tissue epithelial cells	all cells	VPS39	21.4	-0.0188	-0.242	0.205	9.57	-0.172	0.865	0.938	-6.28	ENSG00000166887
Tissue epithelial cells	all cells	B4GAT1	0.652	0.0493	-0.538	0.637	4.05	0.172	0.865	0.938	-6.28	ENSG00000174684
Tissue epithelial cells	all cells	AC239868.2	0.961	0.0564	-0.617	0.73	4.36	0.172	0.865	0.938	-6.28	ENSG00000264207
Tissue epithelial cells	all cells	ELP3	16.2	-0.0272	-0.352	0.298	9.03	-0.172	0.865	0.938	-6.28	ENSG00000134014
Tissue epithelial cells	all cells	SNX29	64.2	-0.0804	-1.04	0.881	12	-0.172	0.865	0.938	-6.28	ENSG00000048471
Tissue epithelial cells	all cells	AC107220.1	0.0832	-0.0717	-0.929	0.785	1.12	-0.172	0.865	0.938	-6.28	ENSG00000248747
Tissue epithelial cells	all cells	MPHOSPH6	10.9	0.0336	-0.368	0.435	8.27	0.172	0.865	0.938	-6.28	ENSG00000135698
Tissue epithelial cells	all cells	DMRT1	0.24	-0.0607	-0.788	0.667	2.72	-0.171	0.865	0.938	-6.28	ENSG00000137090
Tissue epithelial cells	all cells	AC069277.1	2.91	-0.139	-1.8	1.52	6.27	-0.171	0.865	0.938	-6.28	ENSG00000189229
Tissue epithelial cells	all cells	ZMIZ2	17.6	-0.0319	-0.414	0.351	9.31	-0.171	0.866	0.938	-6.28	ENSG00000122515
Tissue epithelial cells	all cells	STUB1	5.11	0.0489	-0.538	0.636	7.39	0.171	0.866	0.938	-6.28	ENSG00000103266
Tissue epithelial cells	all cells	PPP1R3A	0.164	0.0737	-0.811	0.959	2.12	0.171	0.866	0.938	-6.28	ENSG00000154415
Tissue epithelial cells	all cells	TIMM29	3.08	0.0303	-0.334	0.394	6.41	0.171	0.866	0.939	-6.28	ENSG00000142444
Tissue epithelial cells	all cells	DENND4C	50.4	-0.0237	-0.309	0.261	11.4	-0.171	0.866	0.939	-6.28	ENSG00000137145
Tissue epithelial cells	all cells	AP001189.4	0.0269	0.0589	-0.65	0.767	0.547	0.171	0.866	0.939	-6.28	ENSG00000254975
Tissue epithelial cells	all cells	SCN1A	9.64	-0.125	-1.63	1.38	7.32	-0.17	0.866	0.939	-6.28	ENSG00000144285
Tissue epithelial cells	all cells	LINC01975	1.14	-0.0432	-0.564	0.478	4.82	-0.17	0.866	0.939	-6.28	ENSG00000263312
Tissue epithelial cells	all cells	SLC36A3	0.049	0.0611	-0.675	0.797	0.937	0.17	0.866	0.939	-6.28	ENSG00000186334
Tissue epithelial cells	all cells	SPATA25	0.222	0.0713	-0.788	0.931	2.49	0.17	0.866	0.939	-6.28	ENSG00000149634
Tissue epithelial cells	all cells	DNAI2	0.171	-0.0677	-0.884	0.749	2.15	-0.17	0.866	0.939	-6.28	ENSG00000171595
Tissue epithelial cells	all cells	PAK4	18.9	-0.0217	-0.284	0.241	9.35	-0.17	0.867	0.939	-6.28	ENSG00000130669
Tissue epithelial cells	all cells	ADCY2	63	-0.102	-1.34	1.13	12	-0.169	0.867	0.939	-6.28	ENSG00000078295
Tissue epithelial cells	all cells	AC104758.4	0.022	0.0496	-0.552	0.651	0.553	0.169	0.867	0.939	-6.28	ENSG00000261244
Tissue epithelial cells	all cells	SAP30L	5.22	-0.0243	-0.318	0.27	7.32	-0.169	0.867	0.939	-6.28	ENSG00000164576
Tissue epithelial cells	all cells	MOAP1	1.31	0.0406	-0.451	0.533	5.05	0.169	0.867	0.939	-6.28	ENSG00000165943
Tissue epithelial cells	all cells	DNAAF1	0.251	-0.0897	-1.18	0.997	2.03	-0.169	0.867	0.939	-6.28	ENSG00000154099
Tissue epithelial cells	all cells	ZSCAN16	3.25	-0.0422	-0.555	0.47	6.33	-0.169	0.867	0.939	-6.28	ENSG00000196812
Tissue epithelial cells	all cells	GATD3B	0.159	0.0544	-0.607	0.716	2.42	0.169	0.867	0.939	-6.28	ENSG00000280071
Tissue epithelial cells	all cells	CRCP	2.56	-0.0388	-0.51	0.433	6.32	-0.169	0.867	0.94	-6.28	ENSG00000241258
Tissue epithelial cells	all cells	PDCD5	4.06	-0.0342	-0.45	0.382	6.72	-0.169	0.867	0.94	-6.28	ENSG00000105185
Tissue epithelial cells	all cells	CCNJ	3.23	0.027	-0.301	0.355	6.52	0.169	0.867	0.94	-6.28	ENSG00000107443
Tissue epithelial cells	all cells	AC097059.1	0.28	-0.0787	-1.04	0.879	2.67	-0.169	0.867	0.94	-6.28	ENSG00000226835
Tissue epithelial cells	all cells	LINC00630	11.3	-0.0308	-0.407	0.345	8.34	-0.168	0.868	0.94	-6.28	ENSG00000223546
Tissue epithelial cells	all cells	TTC9C	6.89	-0.0253	-0.333	0.283	7.65	-0.168	0.868	0.94	-6.28	ENSG00000162222
Tissue epithelial cells	all cells	GPD1	0.409	0.0443	-0.496	0.585	3.53	0.168	0.868	0.94	-6.28	ENSG00000167588
Tissue epithelial cells	all cells	AC108002.1	0.371	0.059	-0.66	0.778	3.12	0.168	0.868	0.94	-6.28	ENSG00000253741
Tissue epithelial cells	all cells	FAF1	58.9	-0.0216	-0.285	0.242	12	-0.168	0.868	0.94	-6.28	ENSG00000185104
Tissue epithelial cells	all cells	TDRKH-AS1	0.854	-0.0521	-0.688	0.584	4.3	-0.168	0.868	0.94	-6.28	ENSG00000203288
Tissue epithelial cells	all cells	TAF1	20.3	-0.0189	-0.25	0.212	9.47	-0.168	0.868	0.94	-6.28	ENSG00000147133
Tissue epithelial cells	all cells	LINC01013	0.229	0.0699	-0.784	0.924	2.78	0.168	0.868	0.94	-6.28	ENSG00000228495
Tissue epithelial cells	all cells	CELA1	0.0587	-0.0633	-0.836	0.71	0.984	-0.168	0.868	0.94	-6.28	ENSG00000139610
Tissue epithelial cells	all cells	POM121C	12.3	0.0233	-0.261	0.308	8.58	0.168	0.868	0.94	-6.28	ENSG00000272391
Tissue epithelial cells	all cells	DNAJC25-GNG10	0.272	-0.0456	-0.603	0.512	3.03	-0.168	0.868	0.94	-6.28	ENSG00000244115
Tissue epithelial cells	all cells	EXOC4	62.8	0.028	-0.315	0.371	12.2	0.168	0.868	0.94	-6.28	ENSG00000131558
Tissue epithelial cells	all cells	SZT2	21.4	0.0183	-0.205	0.242	9.55	0.168	0.868	0.94	-6.28	ENSG00000198198
Tissue epithelial cells	all cells	AC116616.1	0.082	0.0653	-0.734	0.865	1.45	0.168	0.868	0.94	-6.28	ENSG00000249875
Tissue epithelial cells	all cells	SPTY2D1OS	5.83	0.025	-0.282	0.332	7.37	0.167	0.868	0.94	-6.28	ENSG00000247595
Tissue epithelial cells	all cells	AC090518.1	2.22	-0.0332	-0.44	0.374	5.97	-0.167	0.868	0.94	-6.28	ENSG00000260392
Tissue epithelial cells	all cells	AC009065.6	0.0441	-0.0669	-0.887	0.753	1.13	-0.167	0.868	0.94	-6.28	ENSG00000261240
Tissue epithelial cells	all cells	AL035071.1	1	0.0408	-0.46	0.541	4.94	0.167	0.868	0.94	-6.28	ENSG00000260257
Tissue epithelial cells	all cells	LINC01802	0.0269	-0.0508	-0.674	0.572	0.531	-0.167	0.868	0.94	-6.28	ENSG00000225064
Tissue epithelial cells	all cells	AL353052.1	0.0649	0.0721	-0.813	0.957	1.19	0.167	0.868	0.94	-6.28	ENSG00000235152
Tissue epithelial cells	all cells	AC027045.2	0.109	0.0644	-0.725	0.854	1.66	0.167	0.868	0.94	-6.28	ENSG00000282882
Tissue epithelial cells	all cells	VPS4A	2.91	0.0345	-0.388	0.457	6.58	0.167	0.868	0.94	-6.28	ENSG00000132612
Tissue epithelial cells	all cells	NOXO1	7.46	0.0326	-0.368	0.433	7.96	0.167	0.868	0.94	-6.28	ENSG00000196408
Tissue epithelial cells	all cells	LINC00229	0.0294	0.0471	-0.531	0.625	0.638	0.167	0.868	0.94	-6.28	ENSG00000234300
Tissue epithelial cells	all cells	FO393415.3	0.137	-0.0679	-0.901	0.765	2.08	-0.167	0.869	0.94	-6.28	ENSG00000231912
Tissue epithelial cells	all cells	TOX4	14.7	-0.0284	-0.377	0.321	8.77	-0.167	0.869	0.94	-6.28	ENSG00000092203
Tissue epithelial cells	all cells	LAMTOR1	6.6	0.0374	-0.422	0.497	7.4	0.167	0.869	0.94	-6.28	ENSG00000149357
Tissue epithelial cells	all cells	RNF227	0.41	-0.0441	-0.586	0.498	3.43	-0.167	0.869	0.94	-6.28	ENSG00000179859
Tissue epithelial cells	all cells	WDR66	5.8	0.108	-1.22	1.43	6.55	0.167	0.869	0.94	-6.28	ENSG00000158023
Tissue epithelial cells	all cells	MGMT	22.5	-0.0267	-0.355	0.302	9.77	-0.167	0.869	0.94	-6.28	ENSG00000170430
Tissue epithelial cells	all cells	HTATSF1	2.91	-0.0203	-0.27	0.229	6.4	-0.167	0.869	0.94	-6.28	ENSG00000102241
Tissue epithelial cells	all cells	TTF1	10.5	0.0228	-0.258	0.304	8.41	0.167	0.869	0.94	-6.28	ENSG00000125482
Tissue epithelial cells	all cells	RELN	12.9	0.0733	-0.829	0.976	8.31	0.167	0.869	0.94	-6.28	ENSG00000189056
Tissue epithelial cells	all cells	DHRS2	0.0379	-0.0724	-0.965	0.82	0.925	-0.167	0.869	0.94	-6.28	ENSG00000100867
Tissue epithelial cells	all cells	HYPK	0.185	0.0511	-0.578	0.681	2.48	0.166	0.869	0.94	-6.28	ENSG00000242028
Tissue epithelial cells	all cells	DCXR	8.24	0.0426	-0.483	0.568	7.91	0.166	0.869	0.94	-6.28	ENSG00000169738
Tissue epithelial cells	all cells	AC090578.1	0.0404	-0.064	-0.853	0.725	0.89	-0.166	0.869	0.94	-6.28	ENSG00000271156
Tissue epithelial cells	all cells	HEY1	0.415	0.0637	-0.722	0.85	3.61	0.166	0.869	0.94	-6.28	ENSG00000164683
Tissue epithelial cells	all cells	LINC02301	0.362	0.0633	-0.719	0.846	3.28	0.166	0.869	0.94	-6.28	ENSG00000258743
Tissue epithelial cells	all cells	VPS50	29.2	-0.0229	-0.306	0.26	10.2	-0.166	0.869	0.94	-6.28	ENSG00000004766
Tissue epithelial cells	all cells	PROB1	0.185	-0.0507	-0.678	0.577	2.47	-0.166	0.869	0.94	-6.28	ENSG00000228672
Tissue epithelial cells	all cells	AC005580.1	0.0967	0.0817	-0.93	1.09	1.62	0.166	0.87	0.94	-6.28	ENSG00000267320
Tissue epithelial cells	all cells	EP300	33.4	-0.018	-0.241	0.205	10.4	-0.166	0.87	0.94	-6.28	ENSG00000100393
Tissue epithelial cells	all cells	LINC02426	0.11	-0.0655	-0.877	0.746	1.71	-0.166	0.87	0.94	-6.28	ENSG00000257747
Tissue epithelial cells	all cells	AC006213.1	0.0881	-0.0607	-0.812	0.69	1.51	-0.166	0.87	0.94	-6.28	ENSG00000266921
Tissue epithelial cells	all cells	AL139120.1	0.316	-0.0793	-1.06	0.903	2.54	-0.166	0.87	0.94	-6.28	ENSG00000233340
Tissue epithelial cells	all cells	AC104596.1	3.05	0.0474	-0.541	0.635	6.16	0.165	0.87	0.94	-6.28	ENSG00000250326
Tissue epithelial cells	all cells	AC137932.1	0.0257	0.0419	-0.478	0.562	0.575	0.165	0.87	0.94	-6.28	ENSG00000260279
Tissue epithelial cells	all cells	ZNF592	17	-0.0167	-0.224	0.191	9.11	-0.165	0.87	0.94	-6.28	ENSG00000166716
Tissue epithelial cells	all cells	LINC01509	0.0624	-0.058	-0.779	0.663	1.2	-0.165	0.87	0.94	-6.28	ENSG00000226825
Tissue epithelial cells	all cells	KANK4	2.97	0.0399	-0.456	0.536	6.63	0.165	0.87	0.94	-6.28	ENSG00000132854
Tissue epithelial cells	all cells	FAM133A	0.383	-0.08	-1.08	0.915	3.31	-0.165	0.87	0.94	-6.28	ENSG00000179083
Tissue epithelial cells	all cells	LINC00407	0.218	0.0583	-0.667	0.784	2.66	0.165	0.87	0.94	-6.28	ENSG00000237585
Tissue epithelial cells	all cells	FAM196B	0.0869	0.0558	-0.639	0.751	1.48	0.165	0.87	0.94	-6.28	ENSG00000204767
Tissue epithelial cells	all cells	AL358472.2	0.313	-0.0812	-1.09	0.931	2.67	-0.164	0.871	0.941	-6.28	ENSG00000272654
Tissue epithelial cells	all cells	KLHL12	10.5	0.0239	-0.274	0.322	8.33	0.164	0.871	0.941	-6.28	ENSG00000117153
Tissue epithelial cells	all cells	AC020551.1	0.213	-0.0512	-0.691	0.588	2.52	-0.164	0.871	0.941	-6.28	ENSG00000250993
Tissue epithelial cells	all cells	SLC35B3	22.8	0.0327	-0.375	0.441	9.53	0.164	0.871	0.941	-6.28	ENSG00000124786
Tissue epithelial cells	all cells	CCDC141	1.87	0.0546	-0.627	0.736	5.63	0.164	0.871	0.941	-6.28	ENSG00000163492
Tissue epithelial cells	all cells	ARID4A	25.7	-0.0195	-0.263	0.224	9.91	-0.164	0.871	0.941	-6.28	ENSG00000032219
Tissue epithelial cells	all cells	KCNC3	0.332	0.0412	-0.474	0.556	3.31	0.164	0.871	0.941	-6.28	ENSG00000131398
Tissue epithelial cells	all cells	PYCARD-AS1	0.596	0.0476	-0.548	0.643	3.93	0.164	0.871	0.941	-6.28	ENSG00000261359
Tissue epithelial cells	all cells	AC007383.3	0.295	0.0568	-0.654	0.768	2.83	0.164	0.871	0.941	-6.28	ENSG00000231955
Tissue epithelial cells	all cells	ACAP2	46.4	-0.021	-0.283	0.241	11.2	-0.164	0.871	0.941	-6.28	ENSG00000114331
Tissue epithelial cells	all cells	PEX12	0.289	-0.0788	-1.07	0.907	2.6	-0.164	0.871	0.941	-6.28	ENSG00000108733
Tissue epithelial cells	all cells	AC087521.2	0.529	0.0815	-0.939	1.1	3.33	0.164	0.871	0.941	-6.28	ENSG00000246250
Tissue epithelial cells	all cells	CAPNS1	6.92	0.0261	-0.301	0.353	7.83	0.164	0.871	0.941	-6.28	ENSG00000126247
Tissue epithelial cells	all cells	CCDC7	21.5	-0.0328	-0.445	0.379	9.54	-0.164	0.871	0.941	-6.28	ENSG00000216937
Tissue epithelial cells	all cells	PRSS8	20.5	-0.0315	-0.427	0.364	9.81	-0.164	0.871	0.941	-6.28	ENSG00000052344
Tissue epithelial cells	all cells	SLC27A2	9.88	0.0259	-0.3	0.351	8.38	0.163	0.871	0.941	-6.28	ENSG00000140284
Tissue epithelial cells	all cells	RBM10	16.1	-0.0225	-0.305	0.26	9.14	-0.163	0.871	0.941	-6.28	ENSG00000182872
Tissue epithelial cells	all cells	AC003684.1	0.0392	0.0575	-0.664	0.779	0.927	0.163	0.871	0.941	-6.28	ENSG00000228543
Tissue epithelial cells	all cells	AC093249.6	0.788	0.0575	-0.666	0.781	4.24	0.163	0.872	0.941	-6.28	ENSG00000261840
Tissue epithelial cells	all cells	FLYWCH1	6.39	0.0302	-0.35	0.411	7.6	0.163	0.872	0.941	-6.28	ENSG00000059122
Tissue epithelial cells	all cells	THAP2	4.53	-0.0348	-0.474	0.404	6.82	-0.163	0.872	0.941	-6.28	ENSG00000173451
Tissue epithelial cells	all cells	AC099518.3	0.712	0.0372	-0.431	0.506	4.35	0.163	0.872	0.941	-6.28	ENSG00000261427
Tissue epithelial cells	all cells	SLC24A5	0.0612	0.0561	-0.652	0.764	0.986	0.163	0.872	0.941	-6.28	ENSG00000188467
Tissue epithelial cells	all cells	MIR181A2HG	5.21	-0.0336	-0.458	0.391	7.3	-0.163	0.872	0.941	-6.28	ENSG00000224020
Tissue epithelial cells	all cells	DMPK	4.17	0.0346	-0.402	0.471	7	0.162	0.872	0.941	-6.28	ENSG00000104936
Tissue epithelial cells	all cells	DNAJC11	24.9	-0.0211	-0.288	0.246	9.87	-0.162	0.872	0.941	-6.28	ENSG00000007923
Tissue epithelial cells	all cells	ANKRD16	4.36	-0.0249	-0.339	0.289	7.07	-0.162	0.872	0.941	-6.28	ENSG00000134461
Tissue epithelial cells	all cells	CAHM	0.0355	0.053	-0.616	0.722	0.74	0.162	0.872	0.941	-6.28	ENSG00000270419
Tissue epithelial cells	all cells	OCIAD2	8.83	-0.0251	-0.342	0.292	8.15	-0.162	0.872	0.941	-6.28	ENSG00000145247
Tissue epithelial cells	all cells	SMIM22	17.4	0.025	-0.291	0.341	9.19	0.162	0.872	0.941	-6.28	ENSG00000267795
Tissue epithelial cells	all cells	IL4R	33.5	0.0263	-0.307	0.359	10.6	0.162	0.872	0.941	-6.28	ENSG00000077238
Tissue epithelial cells	all cells	ZNF724	0.286	-0.0529	-0.723	0.617	3.17	-0.162	0.872	0.941	-6.28	ENSG00000196081
Tissue epithelial cells	all cells	CRHR2	0.0612	-0.0687	-0.94	0.802	1.09	-0.162	0.873	0.942	-6.28	ENSG00000106113
Tissue epithelial cells	all cells	CACTIN-AS1	0.0367	-0.0507	-0.694	0.592	1.06	-0.162	0.873	0.942	-6.28	ENSG00000226800
Tissue epithelial cells	all cells	FCMR	0.463	0.0554	-0.647	0.758	3.48	0.162	0.873	0.942	-6.28	ENSG00000162894
Tissue epithelial cells	all cells	FSD1	0.561	0.0458	-0.535	0.627	4.14	0.162	0.873	0.942	-6.28	ENSG00000105255
Tissue epithelial cells	all cells	GLB1	15.7	0.0174	-0.203	0.238	9.01	0.162	0.873	0.942	-6.28	ENSG00000170266
Tissue epithelial cells	all cells	AC026746.1	0.06	-0.0556	-0.762	0.651	1.07	-0.161	0.873	0.942	-6.28	ENSG00000248529
Tissue epithelial cells	all cells	AC128687.2	0.127	-0.07	-0.959	0.819	1.8	-0.161	0.873	0.942	-6.28	ENSG00000273394
Tissue epithelial cells	all cells	LINGO1	0.163	-0.0515	-0.706	0.603	2.43	-0.161	0.873	0.942	-6.28	ENSG00000169783
Tissue epithelial cells	all cells	THUMPD1	8.95	0.0262	-0.307	0.36	8.08	0.161	0.873	0.942	-6.28	ENSG00000066654
Tissue epithelial cells	all cells	ADM5	0.64	0.0597	-0.701	0.821	4.14	0.161	0.873	0.942	-6.28	ENSG00000224420
Tissue epithelial cells	all cells	ESD	10.3	0.0324	-0.382	0.447	8.22	0.161	0.874	0.942	-6.28	ENSG00000139684
Tissue epithelial cells	all cells	AC005775.1	0.525	0.0426	-0.501	0.586	3.94	0.161	0.874	0.942	-6.28	ENSG00000266933
Tissue epithelial cells	all cells	SDCBP2	20.2	-0.0325	-0.447	0.382	9.95	-0.161	0.874	0.942	-6.28	ENSG00000125775
Tissue epithelial cells	all cells	SLC6A18	0.022	-0.0461	-0.636	0.544	0.504	-0.16	0.874	0.942	-6.28	ENSG00000164363
Tissue epithelial cells	all cells	FAM174B	13.3	-0.0249	-0.343	0.293	8.81	-0.16	0.874	0.942	-6.28	ENSG00000185442
Tissue epithelial cells	all cells	AC034236.2	0.745	0.0576	-0.679	0.795	3.96	0.16	0.874	0.942	-6.28	ENSG00000271918
Tissue epithelial cells	all cells	KATNB1	2.69	-0.03	-0.415	0.355	6.14	-0.16	0.874	0.942	-6.28	ENSG00000140854
Tissue epithelial cells	all cells	MZF1-AS1	4.23	0.0309	-0.366	0.427	6.76	0.16	0.874	0.942	-6.28	ENSG00000267858
Tissue epithelial cells	all cells	AC092295.2	0.155	-0.0579	-0.801	0.685	2.14	-0.16	0.874	0.942	-6.28	ENSG00000267309
Tissue epithelial cells	all cells	ZNF582-AS1	0.152	-0.0757	-1.05	0.895	1.7	-0.16	0.874	0.942	-6.28	ENSG00000267454
Tissue epithelial cells	all cells	PTPRO	12.2	-0.0496	-0.686	0.587	9.62	-0.16	0.874	0.942	-6.28	ENSG00000151490
Tissue epithelial cells	all cells	ASH1L-AS1	3.6	-0.0474	-0.656	0.561	6.26	-0.16	0.874	0.942	-6.28	ENSG00000235919
Tissue epithelial cells	all cells	ITGA7	0.896	0.0381	-0.451	0.527	4.74	0.16	0.874	0.942	-6.28	ENSG00000135424
Tissue epithelial cells	all cells	LINC01792	0.0379	0.0427	-0.506	0.592	0.778	0.16	0.874	0.942	-6.28	ENSG00000237166
Tissue epithelial cells	all cells	AL031123.1	0.949	-0.0567	-0.785	0.672	4.93	-0.16	0.874	0.942	-6.28	ENSG00000226281
Tissue epithelial cells	all cells	CLEC9A	0.0575	0.0621	-0.737	0.861	0.981	0.16	0.874	0.942	-6.28	ENSG00000197992
Tissue epithelial cells	all cells	FAM167A	0.274	0.0832	-0.989	1.16	2.55	0.159	0.875	0.942	-6.28	ENSG00000154319
Tissue epithelial cells	all cells	NFIA-AS2	0.0624	-0.0568	-0.789	0.675	1.06	-0.159	0.875	0.942	-6.28	ENSG00000237928
Tissue epithelial cells	all cells	AC090627.1	0.0392	-0.0507	-0.704	0.603	0.922	-0.159	0.875	0.942	-6.28	ENSG00000235300
Tissue epithelial cells	all cells	TBCE	0.731	0.0429	-0.51	0.596	4.28	0.159	0.875	0.942	-6.28	ENSG00000285053
Tissue epithelial cells	all cells	KLC3	0.181	0.0703	-0.835	0.976	2.31	0.159	0.875	0.942	-6.28	ENSG00000104892
Tissue epithelial cells	all cells	AC024243.1	0.0257	0.0398	-0.473	0.552	0.53	0.159	0.875	0.942	-6.28	ENSG00000272969
Tissue epithelial cells	all cells	FKBP4	4.27	-0.0273	-0.379	0.324	7.05	-0.159	0.875	0.942	-6.28	ENSG00000004478
Tissue epithelial cells	all cells	CDC34	4.15	0.0415	-0.493	0.576	7.06	0.159	0.875	0.942	-6.28	ENSG00000099804
Tissue epithelial cells	all cells	AL512306.3	0.882	-0.0508	-0.706	0.604	4.63	-0.159	0.875	0.942	-6.28	ENSG00000240710
Tissue epithelial cells	all cells	IGFL2-AS1	0.0942	-0.0706	-0.981	0.84	1.71	-0.159	0.875	0.942	-6.28	ENSG00000268621
Tissue epithelial cells	all cells	TLK2	37.2	0.0195	-0.232	0.272	10.6	0.159	0.875	0.942	-6.28	ENSG00000146872
Tissue epithelial cells	all cells	AC245884.10	0.06	0.059	-0.703	0.821	1.09	0.159	0.875	0.943	-6.28	ENSG00000269873
Tissue epithelial cells	all cells	DEDD2	3.96	0.0232	-0.277	0.324	6.95	0.159	0.875	0.943	-6.28	ENSG00000160570
Tissue epithelial cells	all cells	AC093334.1	0.228	-0.0762	-1.06	0.911	2.36	-0.158	0.875	0.943	-6.28	ENSG00000259437
Tissue epithelial cells	all cells	DENND2C	1.65	-0.0365	-0.51	0.437	5.61	-0.158	0.875	0.943	-6.28	ENSG00000175984
Tissue epithelial cells	all cells	AL391839.1	0.523	0.0842	-1.01	1.17	3.27	0.158	0.875	0.943	-6.28	ENSG00000229327
Tissue epithelial cells	all cells	AC073254.1	0.471	0.0423	-0.506	0.591	3.57	0.158	0.875	0.943	-6.28	ENSG00000237126
Tissue epithelial cells	all cells	UBA6-AS1	7.51	0.047	-0.562	0.656	7.77	0.158	0.876	0.943	-6.28	ENSG00000248049
Tissue epithelial cells	all cells	LINC02089	0.0306	0.0638	-0.767	0.895	0.759	0.157	0.876	0.943	-6.28	ENSG00000226364
Tissue epithelial cells	all cells	LINC01799	0.0355	0.0515	-0.62	0.723	0.714	0.157	0.876	0.943	-6.28	ENSG00000230525
Tissue epithelial cells	all cells	ZC3HC1	5.24	0.0211	-0.253	0.295	7.24	0.157	0.876	0.943	-6.28	ENSG00000091732
Tissue epithelial cells	all cells	ZDHHC19	0.0783	-0.0661	-0.928	0.795	1.51	-0.157	0.876	0.943	-6.28	ENSG00000163958
Tissue epithelial cells	all cells	AC005884.1	0.273	0.0545	-0.657	0.766	2.91	0.157	0.876	0.944	-6.28	ENSG00000267207
Tissue epithelial cells	all cells	NFKBID	4.09	0.0213	-0.257	0.3	6.93	0.157	0.876	0.944	-6.28	ENSG00000167604
Tissue epithelial cells	all cells	SYP	2.49	0.0349	-0.422	0.492	6.14	0.157	0.876	0.944	-6.28	ENSG00000102003
Tissue epithelial cells	all cells	KDM7A	46.1	0.0228	-0.275	0.321	11.3	0.157	0.876	0.944	-6.28	ENSG00000006459
Tissue epithelial cells	all cells	AC018695.4	0.0269	0.0436	-0.526	0.613	0.556	0.157	0.877	0.944	-6.28	ENSG00000270184
Tissue epithelial cells	all cells	KCNC2	0.859	0.0855	-1.03	1.2	4.06	0.157	0.877	0.944	-6.28	ENSG00000166006
Tissue epithelial cells	all cells	HNRNPLL	18.8	0.0241	-0.291	0.34	9.27	0.157	0.877	0.944	-6.28	ENSG00000143889
Tissue epithelial cells	all cells	LRRC25	0.0404	0.0457	-0.554	0.645	0.779	0.156	0.877	0.944	-6.28	ENSG00000175489
Tissue epithelial cells	all cells	WWOX	42	-0.0222	-0.314	0.27	11.6	-0.156	0.877	0.944	-6.28	ENSG00000186153
Tissue epithelial cells	all cells	TMEM159	8.65	-0.0243	-0.343	0.295	8.01	-0.156	0.877	0.944	-6.28	ENSG00000011638
Tissue epithelial cells	all cells	HOOK1	16.2	-0.0181	-0.256	0.22	9.12	-0.156	0.877	0.944	-6.28	ENSG00000134709
Tissue epithelial cells	all cells	FOXB1	0.115	0.0633	-0.77	0.896	1.43	0.156	0.877	0.944	-6.28	ENSG00000171956
Tissue epithelial cells	all cells	NDUFB2	7.71	-0.023	-0.326	0.28	7.84	-0.156	0.877	0.944	-6.28	ENSG00000090266
Tissue epithelial cells	all cells	CYP1B1	0.43	-0.072	-1.02	0.876	3.29	-0.156	0.877	0.944	-6.28	ENSG00000138061
Tissue epithelial cells	all cells	RAB21	13.2	-0.0273	-0.386	0.332	8.66	-0.156	0.877	0.944	-6.28	ENSG00000080371
Tissue epithelial cells	all cells	TMEM30B	3.55	0.0416	-0.507	0.591	6.53	0.155	0.878	0.944	-6.28	ENSG00000182107
Tissue epithelial cells	all cells	TEPP	0.0551	0.059	-0.719	0.837	0.825	0.155	0.878	0.944	-6.28	ENSG00000159648
Tissue epithelial cells	all cells	RAG2	0.0441	0.0457	-0.557	0.649	0.89	0.155	0.878	0.944	-6.28	ENSG00000175097
Tissue epithelial cells	all cells	XPA	8.25	0.0275	-0.336	0.391	7.87	0.155	0.878	0.944	-6.28	ENSG00000136936
Tissue epithelial cells	all cells	AC093879.1	0.4	-0.0633	-0.9	0.773	3.38	-0.155	0.878	0.944	-6.28	ENSG00000248152
Tissue epithelial cells	all cells	AC008040.1	0.0759	0.0565	-0.691	0.804	1.28	0.155	0.878	0.944	-6.28	ENSG00000239219
Tissue epithelial cells	all cells	PLS1-AS1	0.0881	0.0628	-0.768	0.893	1.24	0.155	0.878	0.944	-6.28	ENSG00000239641
Tissue epithelial cells	all cells	AC138932.5	0.154	0.0558	-0.683	0.794	1.97	0.155	0.878	0.944	-6.28	ENSG00000275910
Tissue epithelial cells	all cells	MYO3A	10.7	-0.0673	-0.959	0.824	8.09	-0.155	0.878	0.944	-6.28	ENSG00000095777
Tissue epithelial cells	all cells	AL118505.1	0.415	-0.0423	-0.603	0.518	3.53	-0.155	0.878	0.944	-6.28	ENSG00000278192
Tissue epithelial cells	all cells	CCDC93	30.5	-0.0195	-0.278	0.239	10.2	-0.155	0.878	0.944	-6.28	ENSG00000125633
Tissue epithelial cells	all cells	ANKRD34C-AS1	11.8	-0.0767	-1.09	0.94	8.15	-0.155	0.878	0.944	-6.28	ENSG00000259234
Tissue epithelial cells	all cells	ALG14	17	0.0229	-0.28	0.326	9.19	0.155	0.878	0.944	-6.28	ENSG00000172339
Tissue epithelial cells	all cells	AC064807.4	0.0428	-0.0528	-0.754	0.648	0.961	-0.154	0.878	0.945	-6.28	ENSG00000272024
Tissue epithelial cells	all cells	CU639417.3	0.049	-0.0605	-0.864	0.743	0.938	-0.154	0.878	0.945	-6.28	ENSG00000280095
Tissue epithelial cells	all cells	FAM71F1	0.0649	0.0583	-0.718	0.835	1.33	0.154	0.879	0.945	-6.28	ENSG00000135248
Tissue epithelial cells	all cells	DCAF5	29.2	0.0181	-0.223	0.26	10.1	0.154	0.879	0.945	-6.28	ENSG00000139990
Tissue epithelial cells	all cells	KIAA1324	23.9	0.0319	-0.392	0.456	10.2	0.154	0.879	0.945	-6.28	ENSG00000116299
Tissue epithelial cells	all cells	FOXG1-AS1	0.0404	-0.0457	-0.654	0.563	0.818	-0.154	0.879	0.945	-6.28	ENSG00000257126
Tissue epithelial cells	all cells	AP000238.1	0.0184	0.0511	-0.629	0.732	0.565	0.154	0.879	0.945	-6.28	ENSG00000273464
Tissue epithelial cells	all cells	CUX2	1.05	-0.0665	-0.953	0.82	4.61	-0.154	0.879	0.945	-6.28	ENSG00000111249
Tissue epithelial cells	all cells	PPL	3.2	-0.03	-0.43	0.37	6.56	-0.154	0.879	0.945	-6.28	ENSG00000118898
Tissue epithelial cells	all cells	AL356275.1	0.609	0.0554	-0.684	0.795	3.87	0.154	0.879	0.945	-6.28	ENSG00000284237
Tissue epithelial cells	all cells	LINC02386	0.0636	-0.0539	-0.773	0.665	1.27	-0.154	0.879	0.945	-6.28	ENSG00000257756
Tissue epithelial cells	all cells	AC004948.1	0.0477	0.0521	-0.644	0.748	1.15	0.154	0.879	0.945	-6.28	ENSG00000272745
Tissue epithelial cells	all cells	RHCE	0.457	0.0421	-0.52	0.604	3.54	0.154	0.879	0.945	-6.28	ENSG00000188672
Tissue epithelial cells	all cells	TMEM244	0.049	0.0518	-0.64	0.744	1.04	0.154	0.879	0.945	-6.28	ENSG00000203756
Tissue epithelial cells	all cells	SNAP47	3.92	0.0265	-0.328	0.381	6.72	0.154	0.879	0.945	-6.28	ENSG00000143740
Tissue epithelial cells	all cells	CDH6	0.259	-0.0848	-1.22	1.05	2.86	-0.153	0.879	0.945	-6.28	ENSG00000113361
Tissue epithelial cells	all cells	UHRF1BP1L	14.2	-0.0254	-0.366	0.315	8.83	-0.153	0.879	0.945	-6.28	ENSG00000111647
Tissue epithelial cells	all cells	BRAT1	9.89	0.0261	-0.323	0.375	8.29	0.153	0.879	0.945	-6.28	ENSG00000106009
Tissue epithelial cells	all cells	TRIM23	8.46	0.0313	-0.388	0.45	7.91	0.153	0.879	0.945	-6.28	ENSG00000113595
Tissue epithelial cells	all cells	HGH1	0.879	-0.0459	-0.661	0.569	4.72	-0.153	0.879	0.945	-6.28	ENSG00000235173
Tissue epithelial cells	all cells	AC119396.1	0.343	0.0503	-0.623	0.724	3.02	0.153	0.879	0.945	-6.28	ENSG00000263264
Tissue epithelial cells	all cells	C14orf39	0.422	0.0445	-0.552	0.641	3.54	0.153	0.88	0.945	-6.28	ENSG00000179008
Tissue epithelial cells	all cells	BECN1	12.4	0.0192	-0.239	0.277	8.62	0.153	0.88	0.945	-6.28	ENSG00000126581
Tissue epithelial cells	all cells	HEXDC	12.5	0.041	-0.51	0.592	8.76	0.153	0.88	0.945	-6.28	ENSG00000169660
Tissue epithelial cells	all cells	AP003064.2	0.0441	0.0516	-0.642	0.746	0.908	0.153	0.88	0.945	-6.28	ENSG00000255446
Tissue epithelial cells	all cells	SLC7A4	0.168	0.0652	-0.812	0.943	2.15	0.153	0.88	0.945	-6.28	ENSG00000099960
Tissue epithelial cells	all cells	AC011773.4	0.147	-0.0482	-0.697	0.6	2.26	-0.153	0.88	0.945	-6.28	ENSG00000260493
Tissue epithelial cells	all cells	ATP6V1FNB	0.135	-0.06	-0.867	0.747	1.88	-0.152	0.88	0.945	-6.28	ENSG00000272899
Tissue epithelial cells	all cells	DGCR2	24	0.0154	-0.193	0.223	9.78	0.152	0.88	0.945	-6.28	ENSG00000070413
Tissue epithelial cells	all cells	SULT2A1	0.235	0.0734	-0.917	1.06	2.65	0.152	0.88	0.945	-6.28	ENSG00000105398
Tissue epithelial cells	all cells	TRMO	3.97	0.0248	-0.31	0.359	6.78	0.152	0.88	0.945	-6.28	ENSG00000136932
Tissue epithelial cells	all cells	TSGA13	0.0612	0.0606	-0.757	0.878	1.03	0.152	0.88	0.945	-6.28	ENSG00000213265
Tissue epithelial cells	all cells	AL031283.2	0.108	0.058	-0.725	0.841	1.68	0.152	0.88	0.945	-6.28	ENSG00000233485
Tissue epithelial cells	all cells	LINC02347	0.0612	0.0491	-0.614	0.712	1.15	0.152	0.88	0.946	-6.28	ENSG00000214043
Tissue epithelial cells	all cells	KLHL14	0.12	0.0507	-0.635	0.736	2.07	0.152	0.881	0.946	-6.28	ENSG00000197705
Tissue epithelial cells	all cells	ATAD2B	44.8	0.0174	-0.218	0.252	11	0.152	0.881	0.946	-6.28	ENSG00000119778
Tissue epithelial cells	all cells	NGLY1	26.5	-0.0225	-0.327	0.282	9.93	-0.151	0.881	0.946	-6.28	ENSG00000151092
Tissue epithelial cells	all cells	AC020637.1	2.21	-0.0508	-0.741	0.64	6.02	-0.151	0.881	0.946	-6.28	ENSG00000258231
Tissue epithelial cells	all cells	Z93403.1	1.48	0.059	-0.743	0.861	5.37	0.151	0.881	0.946	-6.28	ENSG00000231772
Tissue epithelial cells	all cells	AFDN	58.6	0.0156	-0.197	0.228	11.9	0.151	0.881	0.946	-6.28	ENSG00000130396
Tissue epithelial cells	all cells	TMEM44-AS1	4.97	0.0336	-0.423	0.49	7	0.151	0.881	0.946	-6.28	ENSG00000231770
Tissue epithelial cells	all cells	PPDPF	18.6	-0.0362	-0.529	0.456	9.39	-0.151	0.881	0.946	-6.28	ENSG00000125534
Tissue epithelial cells	all cells	PNPLA6	8.87	-0.0329	-0.481	0.415	8.26	-0.151	0.881	0.946	-6.28	ENSG00000032444
Tissue epithelial cells	all cells	ATP5MG	10.1	-0.0287	-0.42	0.362	8.15	-0.151	0.881	0.946	-6.28	ENSG00000167283
Tissue epithelial cells	all cells	LCTL	0.0967	0.0666	-0.84	0.974	1.31	0.151	0.881	0.946	-6.28	ENSG00000188501
Tissue epithelial cells	all cells	NDUFA2	2.55	-0.0232	-0.339	0.292	6.17	-0.151	0.881	0.946	-6.28	ENSG00000131495
Tissue epithelial cells	all cells	BX324167.1	0.0294	-0.051	-0.747	0.645	0.566	-0.15	0.882	0.946	-6.28	ENSG00000235091
Tissue epithelial cells	all cells	RPS6KA3	41.6	0.019	-0.241	0.279	11	0.15	0.882	0.946	-6.28	ENSG00000177189
Tissue epithelial cells	all cells	AKAP3	1.14	-0.0324	-0.476	0.411	4.86	-0.15	0.882	0.946	-6.28	ENSG00000111254
Tissue epithelial cells	all cells	PDE9A	26.6	0.0399	-0.507	0.587	10.6	0.15	0.882	0.946	-6.28	ENSG00000160191
Tissue epithelial cells	all cells	GRAMD4	23.2	0.0209	-0.265	0.307	9.78	0.15	0.882	0.946	-6.28	ENSG00000075240
Tissue epithelial cells	all cells	LINC02126	0.136	-0.0777	-1.14	0.989	1.44	-0.15	0.882	0.947	-6.28	ENSG00000259847
Tissue epithelial cells	all cells	MUC7	0.111	0.0663	-0.844	0.976	1.53	0.149	0.882	0.947	-6.28	ENSG00000171195
Tissue epithelial cells	all cells	LRRC75A	21.1	-0.0235	-0.347	0.3	9.66	-0.149	0.882	0.947	-6.28	ENSG00000181350
Tissue epithelial cells	all cells	LINC00670	0.263	0.0634	-0.808	0.934	2.81	0.149	0.882	0.947	-6.28	ENSG00000179136
Tissue epithelial cells	all cells	AC005828.4	0.0281	-0.0385	-0.567	0.49	0.595	-0.149	0.882	0.947	-6.28	ENSG00000265282
Tissue epithelial cells	all cells	TRAPPC1	2.37	0.0371	-0.473	0.547	5.9	0.149	0.882	0.947	-6.28	ENSG00000170043
Tissue epithelial cells	all cells	AGGF1	7.06	0.0472	-0.602	0.697	7.26	0.149	0.883	0.947	-6.28	ENSG00000164252
Tissue epithelial cells	all cells	OSCAR	0.0796	0.0591	-0.754	0.872	1.26	0.149	0.883	0.947	-6.28	ENSG00000170909
Tissue epithelial cells	all cells	FAAP100	5.57	0.0461	-0.589	0.681	7.51	0.149	0.883	0.947	-6.28	ENSG00000185504
Tissue epithelial cells	all cells	AL138781.1	0.113	-0.0589	-0.87	0.753	1.74	-0.149	0.883	0.947	-6.28	ENSG00000260193
Tissue epithelial cells	all cells	DAGLB	7.1	-0.0288	-0.426	0.368	7.91	-0.149	0.883	0.947	-6.28	ENSG00000164535
Tissue epithelial cells	all cells	RXRA	13.8	-0.0208	-0.307	0.266	8.87	-0.149	0.883	0.947	-6.28	ENSG00000186350
Tissue epithelial cells	all cells	RNFT1-DT	0.279	-0.054	-0.798	0.69	2.83	-0.149	0.883	0.947	-6.28	ENSG00000267302
Tissue epithelial cells	all cells	AL359715.3	0.294	-0.0747	-1.1	0.955	2.52	-0.149	0.883	0.947	-6.28	ENSG00000272129
Tissue epithelial cells	all cells	APOM	0.416	0.0363	-0.464	0.537	3.43	0.149	0.883	0.947	-6.28	ENSG00000204444
Tissue epithelial cells	all cells	CR383656.10	0.1	0.0533	-0.683	0.79	1.81	0.149	0.883	0.947	-6.28	ENSG00000257959
Tissue epithelial cells	all cells	AL136460.1	0.0428	0.0461	-0.591	0.683	1.04	0.148	0.883	0.947	-6.28	ENSG00000230437
Tissue epithelial cells	all cells	SPACA3	4	-0.0879	-1.3	1.13	6.38	-0.148	0.883	0.947	-6.28	ENSG00000141316
Tissue epithelial cells	all cells	AC126696.1	0.169	0.0567	-0.728	0.841	2.17	0.148	0.883	0.947	-6.28	ENSG00000260177
Tissue epithelial cells	all cells	AC087463.3	0.0832	0.0605	-0.778	0.899	1.41	0.148	0.883	0.947	-6.28	ENSG00000261598
Tissue epithelial cells	all cells	ZIK1	0.125	-0.0427	-0.635	0.549	2.19	-0.148	0.883	0.947	-6.28	ENSG00000171649
Tissue epithelial cells	all cells	CAMTA1	31.3	-0.0207	-0.308	0.267	10.3	-0.148	0.884	0.947	-6.28	ENSG00000171735
Tissue epithelial cells	all cells	FGF17	0.093	-0.0507	-0.755	0.654	1.81	-0.148	0.884	0.947	-6.28	ENSG00000158815
Tissue epithelial cells	all cells	MSH3	36.2	-0.0183	-0.273	0.236	10.6	-0.148	0.884	0.947	-6.28	ENSG00000113318
Tissue epithelial cells	all cells	NUTM2D	0.0796	-0.0474	-0.706	0.612	1.67	-0.148	0.884	0.947	-6.28	ENSG00000214562
Tissue epithelial cells	all cells	ARHGAP39	8.72	-0.0282	-0.42	0.364	8.19	-0.147	0.884	0.947	-6.28	ENSG00000147799
Tissue epithelial cells	all cells	TCAF1	19.3	0.0273	-0.353	0.407	9.27	0.147	0.884	0.947	-6.28	ENSG00000198420
Tissue epithelial cells	all cells	AC010643.1	0.146	-0.0537	-0.801	0.694	2.13	-0.147	0.884	0.947	-6.28	ENSG00000268686
Tissue epithelial cells	all cells	ALKBH8	4.73	-0.0243	-0.362	0.314	7.08	-0.147	0.884	0.947	-6.28	ENSG00000137760
Tissue epithelial cells	all cells	FBXO38	23.4	-0.021	-0.313	0.271	9.67	-0.147	0.884	0.947	-6.28	ENSG00000145868
Tissue epithelial cells	all cells	EGLN3-AS1	0.174	-0.0669	-1	0.866	2.07	-0.147	0.884	0.947	-6.28	ENSG00000258897
Tissue epithelial cells	all cells	VAMP7	7.23	0.032	-0.414	0.478	7.57	0.147	0.884	0.947	-6.28	ENSG00000124333
Tissue epithelial cells	all cells	NOL9	9.96	0.0247	-0.319	0.369	8.31	0.147	0.884	0.947	-6.28	ENSG00000162408
Tissue epithelial cells	all cells	TMEM175	7.21	0.0213	-0.275	0.318	7.81	0.147	0.884	0.947	-6.28	ENSG00000127419
Tissue epithelial cells	all cells	CEMP1	0.0441	0.055	-0.713	0.823	1.07	0.147	0.884	0.947	-6.28	ENSG00000205923
Tissue epithelial cells	all cells	AC211476.2	0.343	0.0837	-1.09	1.25	2.31	0.147	0.884	0.947	-6.28	ENSG00000272843
Tissue epithelial cells	all cells	SDK2	2.35	0.0465	-0.603	0.696	6.2	0.147	0.884	0.947	-6.28	ENSG00000069188
Tissue epithelial cells	all cells	ALKBH1	9.13	-0.016	-0.24	0.208	8.2	-0.147	0.884	0.947	-6.28	ENSG00000100601
Tissue epithelial cells	all cells	NDUFAB1	6.51	0.0204	-0.265	0.305	7.59	0.147	0.885	0.947	-6.28	ENSG00000004779
Tissue epithelial cells	all cells	PCDHB14	0.0844	-0.0531	-0.796	0.69	1.57	-0.147	0.885	0.947	-6.28	ENSG00000120327
Tissue epithelial cells	all cells	TMEM246-AS1	0.307	-0.0727	-1.09	0.946	2.6	-0.146	0.885	0.948	-6.28	ENSG00000225376
Tissue epithelial cells	all cells	FERMT3	2.07	-0.029	-0.436	0.378	5.94	-0.146	0.885	0.948	-6.28	ENSG00000149781
Tissue epithelial cells	all cells	AL645929.2	0.135	-0.0526	-0.791	0.686	2.34	-0.146	0.885	0.948	-6.28	ENSG00000281831
Tissue epithelial cells	all cells	SETDB2	15.4	-0.019	-0.287	0.249	8.99	-0.146	0.885	0.948	-6.28	ENSG00000136169
Tissue epithelial cells	all cells	AC107294.2	0.0416	-0.0524	-0.79	0.685	0.972	-0.146	0.885	0.948	-6.28	ENSG00000272970
Tissue epithelial cells	all cells	AC073863.1	0.0575	0.0524	-0.685	0.79	1.09	0.146	0.885	0.948	-6.28	ENSG00000257359
Tissue epithelial cells	all cells	MYSM1	29	0.0191	-0.25	0.288	10.1	0.146	0.885	0.948	-6.28	ENSG00000162601
Tissue epithelial cells	all cells	LINC01416	0.365	-0.0404	-0.61	0.529	3.6	-0.146	0.885	0.948	-6.28	ENSG00000260930
Tissue epithelial cells	all cells	ALG10B	1.6	0.0295	-0.386	0.445	5.32	0.146	0.885	0.948	-6.28	ENSG00000175548
Tissue epithelial cells	all cells	AC103957.1	2.87	-0.0671	-1.01	0.878	5.95	-0.146	0.885	0.948	-6.28	ENSG00000253505
Tissue epithelial cells	all cells	ZXDA	0.419	0.0407	-0.533	0.615	3.44	0.146	0.885	0.948	-6.28	ENSG00000198205
Tissue epithelial cells	all cells	YEATS2-AS1	0.154	-0.0518	-0.782	0.679	2.01	-0.146	0.885	0.948	-6.28	ENSG00000233885
Tissue epithelial cells	all cells	AC009365.1	0.223	0.0615	-0.807	0.93	2.49	0.145	0.886	0.948	-6.28	ENSG00000183470
Tissue epithelial cells	all cells	PDZD4	0.169	-0.0687	-1.04	0.903	2.25	-0.145	0.886	0.948	-6.28	ENSG00000067840
Tissue epithelial cells	all cells	ZDHHC11	1.14	0.054	-0.711	0.819	4.71	0.145	0.886	0.948	-6.28	ENSG00000188818
Tissue epithelial cells	all cells	AC105206.2	0.217	-0.0682	-1.03	0.898	2.3	-0.145	0.886	0.948	-6.28	ENSG00000254064
Tissue epithelial cells	all cells	AC016747.2	0.0539	0.0492	-0.649	0.748	1.18	0.145	0.886	0.948	-6.28	ENSG00000271889
Tissue epithelial cells	all cells	AL136368.1	0.071	0.0568	-0.75	0.864	1.23	0.144	0.886	0.949	-6.28	ENSG00000232470
Tissue epithelial cells	all cells	FAM24B	2.91	0.0328	-0.434	0.499	6.18	0.144	0.886	0.949	-6.28	ENSG00000213185
Tissue epithelial cells	all cells	GPKOW	2.31	0.0194	-0.257	0.296	6.04	0.144	0.886	0.949	-6.28	ENSG00000068394
Tissue epithelial cells	all cells	AC117834.1	1.42	-0.0751	-1.14	0.993	4.6	-0.144	0.886	0.949	-6.28	ENSG00000253197
Tissue epithelial cells	all cells	AL121990.1	0.12	0.0516	-0.682	0.786	1.9	0.144	0.886	0.949	-6.28	ENSG00000223635
Tissue epithelial cells	all cells	C8orf37-AS1	2.78	-0.0332	-0.505	0.439	6.41	-0.144	0.886	0.949	-6.28	ENSG00000253773
Tissue epithelial cells	all cells	RSPH6A	0.236	0.0501	-0.663	0.763	2.83	0.144	0.886	0.949	-6.28	ENSG00000104941
Tissue epithelial cells	all cells	YWHAH	1.45	0.0315	-0.417	0.48	5.47	0.144	0.887	0.949	-6.28	ENSG00000128245
Tissue epithelial cells	all cells	AC007879.1	2.53	0.0684	-0.908	1.04	5.79	0.144	0.887	0.949	-6.28	ENSG00000224342
Tissue epithelial cells	all cells	IGSF22	0.225	-0.0609	-0.929	0.808	2.33	-0.144	0.887	0.949	-6.28	ENSG00000179057
Tissue epithelial cells	all cells	ABHD14A-ACY1	0.0967	-0.0541	-0.826	0.718	1.55	-0.144	0.887	0.949	-6.28	ENSG00000114786
Tissue epithelial cells	all cells	AL592043.1	0.421	0.0377	-0.5	0.576	3.65	0.144	0.887	0.949	-6.28	ENSG00000233571
Tissue epithelial cells	all cells	RPP40	0.666	0.0576	-0.765	0.88	3.89	0.144	0.887	0.949	-6.28	ENSG00000124787
Tissue epithelial cells	all cells	AL928654.2	0.0808	-0.0499	-0.762	0.663	1.32	-0.144	0.887	0.949	-6.28	ENSG00000257270
Tissue epithelial cells	all cells	AC007064.2	0.186	0.0639	-0.85	0.978	2.09	0.144	0.887	0.949	-6.28	ENSG00000237689
Tissue epithelial cells	all cells	AL022157.1	3.12	-0.0646	-0.988	0.859	5.7	-0.143	0.887	0.949	-6.28	ENSG00000226310
Tissue epithelial cells	all cells	ZNF735	0.0355	-0.0448	-0.686	0.597	0.729	-0.143	0.887	0.949	-6.28	ENSG00000223614
Tissue epithelial cells	all cells	ZNF568	2.16	-0.0291	-0.447	0.389	5.86	-0.143	0.887	0.949	-6.28	ENSG00000198453
Tissue epithelial cells	all cells	GANC	22.4	-0.0187	-0.288	0.25	9.7	-0.143	0.887	0.949	-6.28	ENSG00000214013
Tissue epithelial cells	all cells	KLHL1	0.625	-0.0556	-0.855	0.744	3.88	-0.143	0.888	0.949	-6.28	ENSG00000150361
Tissue epithelial cells	all cells	APOH	2.63	-0.0835	-1.29	1.12	5.55	-0.143	0.888	0.949	-6.28	ENSG00000091583
Tissue epithelial cells	all cells	LINC02520	0.0269	-0.0388	-0.597	0.519	0.539	-0.142	0.888	0.949	-6.28	ENSG00000204110
Tissue epithelial cells	all cells	LINC00683	0.0184	0.0419	-0.562	0.646	0.553	0.142	0.888	0.949	-6.28	ENSG00000266256
Tissue epithelial cells	all cells	LINC02259	0.116	0.054	-0.725	0.833	1.74	0.142	0.888	0.949	-6.28	ENSG00000259783
Tissue epithelial cells	all cells	PARD6G-AS1	3.78	-0.0344	-0.531	0.462	6.59	-0.142	0.888	0.949	-6.28	ENSG00000267270
Tissue epithelial cells	all cells	PLAGL1	26.1	0.0222	-0.299	0.343	10.1	0.142	0.888	0.949	-6.28	ENSG00000118495
Tissue epithelial cells	all cells	AL358394.1	0.48	-0.0933	-1.44	1.25	3.23	-0.142	0.888	0.949	-6.28	ENSG00000227683
Tissue epithelial cells	all cells	FRMPD3-AS1	0.106	-0.0623	-0.962	0.838	1.12	-0.142	0.888	0.949	-6.28	ENSG00000227610
Tissue epithelial cells	all cells	ING5	16	-0.0205	-0.317	0.276	9.06	-0.142	0.888	0.949	-6.28	ENSG00000168395
Tissue epithelial cells	all cells	U95743.1	0.0649	-0.0537	-0.83	0.723	1.24	-0.142	0.888	0.949	-6.28	ENSG00000262267
Tissue epithelial cells	all cells	LINC02387	0.0673	-0.0444	-0.686	0.598	1.24	-0.142	0.888	0.949	-6.28	ENSG00000256232
Tissue epithelial cells	all cells	SH3BGRL	13.5	0.0229	-0.309	0.355	8.79	0.142	0.888	0.949	-6.28	ENSG00000131171
Tissue epithelial cells	all cells	SLCO1B1	0.0661	-0.0477	-0.737	0.642	1.34	-0.142	0.888	0.949	-6.28	ENSG00000134538
Tissue epithelial cells	all cells	CLUH	20.7	-0.0436	-0.675	0.588	9.69	-0.142	0.888	0.949	-6.28	ENSG00000132361
Tissue epithelial cells	all cells	PTPRK	77.8	0.0253	-0.341	0.391	13.5	0.142	0.888	0.949	-6.28	ENSG00000152894
Tissue epithelial cells	all cells	PCDH15	3.14	0.0418	-0.564	0.648	6.46	0.142	0.888	0.949	-6.28	ENSG00000150275
Tissue epithelial cells	all cells	KIAA1522	31.1	-0.0193	-0.298	0.26	10.4	-0.141	0.889	0.95	-6.28	ENSG00000162522
Tissue epithelial cells	all cells	TRIM2	58.1	0.0203	-0.275	0.315	12	0.141	0.889	0.95	-6.28	ENSG00000109654
Tissue epithelial cells	all cells	AL354821.1	0.169	0.0706	-0.954	1.1	1.34	0.141	0.889	0.95	-6.28	ENSG00000274090
Tissue epithelial cells	all cells	AC034195.1	18.7	0.0457	-0.618	0.709	9.21	0.141	0.889	0.95	-6.28	ENSG00000223727
Tissue epithelial cells	all cells	CELF4	0.475	-0.0639	-0.994	0.866	3.41	-0.141	0.889	0.95	-6.28	ENSG00000101489
Tissue epithelial cells	all cells	SMARCA2	32.3	-0.0181	-0.282	0.245	10.4	-0.141	0.889	0.95	-6.28	ENSG00000080503
Tissue epithelial cells	all cells	LAMB4	1.22	0.0531	-0.72	0.826	4.82	0.141	0.889	0.95	-6.28	ENSG00000091128
Tissue epithelial cells	all cells	AC073365.1	0.241	0.0441	-0.598	0.687	2.78	0.141	0.889	0.95	-6.28	ENSG00000223812
Tissue epithelial cells	all cells	DESI2	16.5	-0.0185	-0.288	0.251	9.08	-0.141	0.889	0.95	-6.28	ENSG00000121644
Tissue epithelial cells	all cells	TARS2	4.39	-0.0203	-0.316	0.276	7.02	-0.141	0.889	0.95	-6.28	ENSG00000143374
Tissue epithelial cells	all cells	SIRT6	23	0.0248	-0.337	0.386	9.97	0.141	0.889	0.95	-6.28	ENSG00000077463
Tissue epithelial cells	all cells	SLC25A5	11.2	-0.04	-0.624	0.544	8.33	-0.141	0.889	0.95	-6.28	ENSG00000005022
Tissue epithelial cells	all cells	Z95115.1	0.743	-0.0337	-0.526	0.458	4.27	-0.14	0.889	0.95	-6.28	ENSG00000261188
Tissue epithelial cells	all cells	KDF1	3.55	-0.0197	-0.307	0.268	6.67	-0.14	0.889	0.95	-6.28	ENSG00000175707
Tissue epithelial cells	all cells	TMLHE-AS1	2.22	-0.033	-0.516	0.45	5.84	-0.14	0.889	0.95	-6.28	ENSG00000224533
Tissue epithelial cells	all cells	AL121895.1	0.0343	0.043	-0.585	0.671	0.751	0.14	0.889	0.95	-6.28	ENSG00000232406
Tissue epithelial cells	all cells	ELAVL2	3.22	-0.0425	-0.663	0.578	6.44	-0.14	0.889	0.95	-6.28	ENSG00000107105
Tissue epithelial cells	all cells	CTDNEP1	1.23	-0.0279	-0.435	0.379	5.2	-0.14	0.889	0.95	-6.28	ENSG00000175826
Tissue epithelial cells	all cells	ANKS6	10	0.0264	-0.36	0.413	8.31	0.14	0.889	0.95	-6.28	ENSG00000165138
Tissue epithelial cells	all cells	ATP5F1A	14.7	0.0193	-0.263	0.302	8.9	0.14	0.89	0.95	-6.28	ENSG00000152234
Tissue epithelial cells	all cells	AC011444.2	0.129	-0.0561	-0.877	0.764	1.95	-0.14	0.89	0.95	-6.28	ENSG00000267262
Tissue epithelial cells	all cells	ERAS	0.0587	-0.0456	-0.713	0.622	1.17	-0.14	0.89	0.95	-6.28	ENSG00000187682
Tissue epithelial cells	all cells	KCNJ13	1.1	0.0572	-0.78	0.894	4.38	0.14	0.89	0.95	-6.28	ENSG00000115474
Tissue epithelial cells	all cells	NEURL1	11	-0.0324	-0.507	0.443	9.05	-0.14	0.89	0.95	-6.28	ENSG00000107954
Tissue epithelial cells	all cells	AC091198.1	0.0355	-0.0382	-0.597	0.521	0.711	-0.14	0.89	0.95	-6.28	ENSG00000267642
Tissue epithelial cells	all cells	TNXB	2.48	0.0433	-0.592	0.678	6.26	0.14	0.89	0.95	-6.28	ENSG00000168477
Tissue epithelial cells	all cells	LINC02228	0.365	0.045	-0.615	0.705	3.62	0.14	0.89	0.95	-6.28	ENSG00000251273
Tissue epithelial cells	all cells	PLEKHF2	7.77	0.0268	-0.366	0.42	7.87	0.14	0.89	0.95	-6.28	ENSG00000175895
Tissue epithelial cells	all cells	TRAF4	12.7	-0.0282	-0.442	0.386	8.81	-0.14	0.89	0.95	-6.28	ENSG00000076604
Tissue epithelial cells	all cells	TXNRD3NB	1.66	-0.0297	-0.466	0.406	5.65	-0.14	0.89	0.95	-6.28	ENSG00000283374
Tissue epithelial cells	all cells	AC022973.4	0.0306	-0.0412	-0.646	0.564	0.504	-0.14	0.89	0.95	-6.28	ENSG00000254317
Tissue epithelial cells	all cells	SRSF10	36.1	0.0216	-0.295	0.339	10.5	0.14	0.89	0.95	-6.28	ENSG00000188529
Tissue epithelial cells	all cells	LINC00383	0.0294	-0.0423	-0.665	0.58	0.698	-0.139	0.89	0.95	-6.28	ENSG00000237534
Tissue epithelial cells	all cells	AC011468.5	0.111	0.0591	-0.811	0.929	1.57	0.139	0.89	0.95	-6.28	ENSG00000275055
Tissue epithelial cells	all cells	RNF123	6.49	0.0184	-0.253	0.29	7.57	0.139	0.89	0.95	-6.28	ENSG00000164068
Tissue epithelial cells	all cells	LINC02416	0.0281	0.0486	-0.667	0.764	0.71	0.139	0.89	0.95	-6.28	ENSG00000257924
Tissue epithelial cells	all cells	LINC02572	0.176	0.0535	-0.736	0.843	2.2	0.139	0.89	0.95	-6.28	ENSG00000229536
Tissue epithelial cells	all cells	BAG1	8.95	0.0269	-0.37	0.424	8.2	0.139	0.89	0.95	-6.28	ENSG00000107262
Tissue epithelial cells	all cells	TTLL2	0.259	0.0428	-0.59	0.676	2.68	0.139	0.891	0.95	-6.28	ENSG00000120440
Tissue epithelial cells	all cells	METTL2A	6.02	0.0153	-0.211	0.242	7.46	0.139	0.891	0.95	-6.28	ENSG00000087995
Tissue epithelial cells	all cells	EEF1AKMT4-ECE2	0.0722	-0.0547	-0.864	0.755	1.24	-0.139	0.891	0.95	-6.28	ENSG00000284917
Tissue epithelial cells	all cells	PPP2R2D	24.6	0.015	-0.207	0.237	9.87	0.138	0.891	0.95	-6.28	ENSG00000175470
Tissue epithelial cells	all cells	AC103736.1	0.0747	-0.0512	-0.809	0.707	1.16	-0.138	0.891	0.95	-6.28	ENSG00000254427
Tissue epithelial cells	all cells	RAB24	0.406	-0.0542	-0.859	0.75	3.78	-0.138	0.891	0.95	-6.28	ENSG00000169228
Tissue epithelial cells	all cells	SLIRP	8.04	-0.0284	-0.45	0.394	7.72	-0.138	0.891	0.95	-6.28	ENSG00000119705
Tissue epithelial cells	all cells	SLC6A11	0.049	0.0437	-0.605	0.692	0.894	0.138	0.891	0.95	-6.28	ENSG00000132164
Tissue epithelial cells	all cells	SEL1L2	0.482	0.0434	-0.602	0.689	3.55	0.138	0.891	0.951	-6.28	ENSG00000101251
Tissue epithelial cells	all cells	UBAC2-AS1	0.733	0.0603	-0.838	0.958	3.81	0.138	0.891	0.951	-6.28	ENSG00000228889
Tissue epithelial cells	all cells	AC243571.1	0.0343	-0.0411	-0.654	0.571	0.767	-0.138	0.891	0.951	-6.28	ENSG00000275173
Tissue epithelial cells	all cells	AC009511.1	0.0208	-0.0395	-0.629	0.549	0.602	-0.138	0.891	0.951	-6.28	ENSG00000256512
Tissue epithelial cells	all cells	CHKB-DT	1.07	0.0481	-0.669	0.765	4.48	0.138	0.892	0.951	-6.28	ENSG00000205559
Tissue epithelial cells	all cells	IARS2	13.7	0.0151	-0.21	0.24	8.77	0.138	0.892	0.951	-6.28	ENSG00000067704
Tissue epithelial cells	all cells	CAPSL	0.0379	0.0429	-0.598	0.684	0.58	0.137	0.892	0.951	-6.28	ENSG00000152611
Tissue epithelial cells	all cells	AL096677.1	0.109	0.0572	-0.797	0.911	1.3	0.137	0.892	0.951	-6.28	ENSG00000234832
Tissue epithelial cells	all cells	MRPS7	5.87	0.0303	-0.422	0.482	7.26	0.137	0.892	0.951	-6.28	ENSG00000125445
Tissue epithelial cells	all cells	AC106864.1	0.341	-0.0717	-1.14	0.998	2.75	-0.137	0.892	0.951	-6.28	ENSG00000249532
Tissue epithelial cells	all cells	UBL7-AS1	7.4	-0.0219	-0.349	0.305	7.69	-0.137	0.892	0.951	-6.28	ENSG00000247240
Tissue epithelial cells	all cells	CFAP74	0.217	0.0639	-0.892	1.02	2.45	0.137	0.892	0.951	-6.28	ENSG00000142609
Tissue epithelial cells	all cells	MTRF1L	7.17	0.0196	-0.274	0.313	7.68	0.137	0.892	0.951	-6.28	ENSG00000112031
Tissue epithelial cells	all cells	KCNRG	0.165	-0.0403	-0.647	0.566	2.6	-0.136	0.892	0.951	-6.28	ENSG00000198553
Tissue epithelial cells	all cells	ZNF674-AS1	1.19	0.0504	-0.708	0.809	4.45	0.136	0.893	0.951	-6.28	ENSG00000230844
Tissue epithelial cells	all cells	AC010761.5	0.033	-0.0449	-0.72	0.63	1	-0.136	0.893	0.951	-6.28	ENSG00000265840
Tissue epithelial cells	all cells	DSG2	40.8	-0.0246	-0.395	0.346	11.1	-0.136	0.893	0.951	-6.28	ENSG00000046604
Tissue epithelial cells	all cells	ARHGEF10L	51.1	0.0189	-0.267	0.305	11.5	0.136	0.893	0.951	-6.28	ENSG00000074964
Tissue epithelial cells	all cells	AL109811.1	0.354	0.0666	-0.939	1.07	2.86	0.136	0.893	0.951	-6.28	ENSG00000226849
Tissue epithelial cells	all cells	THAP7-AS1	1.15	0.0256	-0.361	0.413	4.92	0.136	0.893	0.951	-6.28	ENSG00000230513
Tissue epithelial cells	all cells	AL445231.1	2.69	-0.0311	-0.5	0.438	6.07	-0.136	0.893	0.951	-6.28	ENSG00000236137
Tissue epithelial cells	all cells	LINC00626	0.0245	0.0422	-0.596	0.681	0.514	0.136	0.893	0.952	-6.28	ENSG00000225826
Tissue epithelial cells	all cells	GRASP	1.1	-0.0425	-0.686	0.601	5.3	-0.136	0.893	0.952	-6.28	ENSG00000161835
Tissue epithelial cells	all cells	AC007450.1	0.0832	0.056	-0.792	0.904	1.23	0.136	0.893	0.952	-6.28	ENSG00000256237
Tissue epithelial cells	all cells	HTR3B	0.0832	0.054	-0.765	0.873	1.27	0.135	0.893	0.952	-6.28	ENSG00000149305
Tissue epithelial cells	all cells	TWIST1	9.89	-0.0582	-0.94	0.824	7.99	-0.135	0.893	0.952	-6.28	ENSG00000122691
Tissue epithelial cells	all cells	CSNK1G3	34	-0.0222	-0.358	0.314	10.5	-0.135	0.893	0.952	-6.28	ENSG00000151292
Tissue epithelial cells	all cells	DR1	9.75	-0.0253	-0.409	0.359	8.09	-0.135	0.893	0.952	-6.28	ENSG00000117505
Tissue epithelial cells	all cells	AC132938.1	0.0759	0.051	-0.723	0.825	1.39	0.135	0.893	0.952	-6.28	ENSG00000260011
Tissue epithelial cells	all cells	C1orf87	0.082	0.0569	-0.808	0.922	1.2	0.135	0.894	0.952	-6.28	ENSG00000162598
Tissue epithelial cells	all cells	LINC01243	0.0624	0.0533	-0.757	0.864	1.16	0.135	0.894	0.952	-6.28	ENSG00000260720
Tissue epithelial cells	all cells	MAN2C1	19.3	-0.0288	-0.466	0.409	9.43	-0.135	0.894	0.952	-6.28	ENSG00000140400
Tissue epithelial cells	all cells	AL139023.1	0.147	0.058	-0.826	0.942	2.21	0.135	0.894	0.952	-6.28	ENSG00000257869
Tissue epithelial cells	all cells	RBM15	10.7	-0.0174	-0.282	0.247	8.35	-0.135	0.894	0.952	-6.28	ENSG00000162775
Tissue epithelial cells	all cells	PURB	5.16	0.0191	-0.272	0.311	7.2	0.134	0.894	0.952	-6.28	ENSG00000146676
Tissue epithelial cells	all cells	REV1	34.1	-0.0158	-0.257	0.225	10.5	-0.134	0.894	0.952	-6.28	ENSG00000135945
Tissue epithelial cells	all cells	LINC00351	0.233	-0.0475	-0.773	0.678	2.67	-0.134	0.894	0.952	-6.29	ENSG00000226317
Tissue epithelial cells	all cells	SUFU	9.7	0.0171	-0.244	0.278	8.22	0.134	0.894	0.952	-6.29	ENSG00000107882
Tissue epithelial cells	all cells	HCN2	0.12	-0.0534	-0.869	0.762	1.81	-0.134	0.894	0.952	-6.29	ENSG00000099822
Tissue epithelial cells	all cells	AP001056.2	0.0367	0.0381	-0.544	0.62	0.681	0.134	0.894	0.952	-6.29	ENSG00000285413
Tissue epithelial cells	all cells	ATG12	17.6	0.0186	-0.265	0.302	9.14	0.134	0.894	0.952	-6.29	ENSG00000145782
Tissue epithelial cells	all cells	MTA1	10.1	0.0269	-0.384	0.438	8.35	0.134	0.894	0.952	-6.29	ENSG00000182979
Tissue epithelial cells	all cells	APOBEC2	0.129	0.0595	-0.85	0.969	1.55	0.134	0.894	0.952	-6.29	ENSG00000124701
Tissue epithelial cells	all cells	AL121672.1	0.0808	-0.0538	-0.877	0.77	1.1	-0.134	0.894	0.952	-6.29	ENSG00000231010
Tissue epithelial cells	all cells	AL050338.1	0.0563	0.0515	-0.738	0.841	1.14	0.134	0.894	0.952	-6.29	ENSG00000225148
Tissue epithelial cells	all cells	ATAD1	29.1	-0.023	-0.376	0.33	10.1	-0.134	0.895	0.952	-6.29	ENSG00000138138
Tissue epithelial cells	all cells	SLITRK6	0.75	0.0617	-0.885	1.01	4	0.134	0.895	0.952	-6.29	ENSG00000184564
Tissue epithelial cells	all cells	EPB41L2	92.1	-0.0614	-1	0.881	14.4	-0.134	0.895	0.952	-6.29	ENSG00000079819
Tissue epithelial cells	all cells	DPH1	2.88	-0.0297	-0.488	0.428	6.14	-0.133	0.895	0.953	-6.29	ENSG00000108963
Tissue epithelial cells	all cells	AC138956.1	0.421	0.0468	-0.676	0.77	3.47	0.133	0.895	0.953	-6.29	ENSG00000250909
Tissue epithelial cells	all cells	POLD4	1.02	0.0469	-0.678	0.772	5.1	0.133	0.895	0.953	-6.29	ENSG00000175482
Tissue epithelial cells	all cells	AC117513.1	0.119	0.0491	-0.71	0.808	2.09	0.133	0.895	0.953	-6.29	ENSG00000239572
Tissue epithelial cells	all cells	MAN2B2	6.21	0.0157	-0.227	0.258	7.53	0.132	0.896	0.953	-6.29	ENSG00000013288
Tissue epithelial cells	all cells	AC068599.1	0.58	0.0418	-0.607	0.69	3.96	0.132	0.896	0.953	-6.29	ENSG00000226785
Tissue epithelial cells	all cells	PPP5D1	4.18	-0.0198	-0.327	0.287	7.07	-0.132	0.896	0.953	-6.29	ENSG00000230510
Tissue epithelial cells	all cells	AC010542.5	0.116	-0.0547	-0.904	0.794	1.91	-0.132	0.896	0.953	-6.29	ENSG00000277978
Tissue epithelial cells	all cells	ECSIT	7.64	-0.021	-0.347	0.305	7.89	-0.132	0.896	0.953	-6.29	ENSG00000130159
Tissue epithelial cells	all cells	AC009139.1	0.0759	0.0497	-0.723	0.822	1.39	0.132	0.896	0.953	-6.29	ENSG00000260922
Tissue epithelial cells	all cells	AL513188.1	0.632	0.0552	-0.803	0.913	3.56	0.132	0.896	0.953	-6.29	ENSG00000233848
Tissue epithelial cells	all cells	SLC45A3	5.36	0.0237	-0.344	0.392	7.34	0.132	0.896	0.953	-6.29	ENSG00000158715
Tissue epithelial cells	all cells	PTOV1-AS2	4.24	0.0358	-0.521	0.593	7	0.132	0.896	0.953	-6.29	ENSG00000269352
Tissue epithelial cells	all cells	TIGD1	3.24	-0.0338	-0.561	0.493	6.29	-0.132	0.896	0.953	-6.29	ENSG00000221944
Tissue epithelial cells	all cells	ENY2	10.8	-0.0276	-0.458	0.403	8.23	-0.132	0.896	0.953	-6.29	ENSG00000120533
Tissue epithelial cells	all cells	AC138028.2	0.16	0.0458	-0.669	0.76	2.2	0.131	0.896	0.953	-6.29	ENSG00000224888
Tissue epithelial cells	all cells	WIPI1	21.7	0.0206	-0.302	0.343	9.71	0.131	0.897	0.953	-6.29	ENSG00000070540
Tissue epithelial cells	all cells	ARIH2OS	1.58	0.0309	-0.453	0.515	5.29	0.131	0.897	0.954	-6.29	ENSG00000221883
Tissue epithelial cells	all cells	APOOL	11.2	-0.0229	-0.383	0.337	8.34	-0.131	0.897	0.954	-6.29	ENSG00000155008
Tissue epithelial cells	all cells	PREX1	1.82	-0.0343	-0.573	0.505	5.78	-0.131	0.897	0.954	-6.29	ENSG00000124126
Tissue epithelial cells	all cells	AP001825.1	0.498	-0.0759	-1.27	1.12	3.24	-0.13	0.897	0.954	-6.29	ENSG00000254787
Tissue epithelial cells	all cells	FNDC5	0.0844	-0.0528	-0.886	0.781	1.59	-0.13	0.898	0.954	-6.29	ENSG00000160097
Tissue epithelial cells	all cells	SPATA24	0.606	-0.0235	-0.394	0.347	4.12	-0.13	0.898	0.954	-6.29	ENSG00000170469
Tissue epithelial cells	all cells	TMUB1	4.01	0.0342	-0.506	0.575	6.76	0.13	0.898	0.954	-6.29	ENSG00000164897
Tissue epithelial cells	all cells	RNF175	0.0404	-0.043	-0.723	0.637	0.78	-0.13	0.898	0.954	-6.29	ENSG00000145428
Tissue epithelial cells	all cells	AL360175.1	0.0184	-0.0342	-0.575	0.506	0.506	-0.13	0.898	0.954	-6.29	ENSG00000233470
Tissue epithelial cells	all cells	UGT3A1	0.0636	-0.0487	-0.82	0.722	1.13	-0.13	0.898	0.954	-6.29	ENSG00000145626
Tissue epithelial cells	all cells	TIGD6	1.12	0.0256	-0.38	0.431	4.83	0.13	0.898	0.954	-6.29	ENSG00000164296
Tissue epithelial cells	all cells	ENOSF1	38.1	-0.0175	-0.295	0.26	10.8	-0.129	0.898	0.954	-6.29	ENSG00000132199
Tissue epithelial cells	all cells	AC108449.3	0.0416	0.0418	-0.62	0.703	0.752	0.129	0.898	0.954	-6.29	ENSG00000259607
Tissue epithelial cells	all cells	SLC34A2	0.0477	0.0429	-0.638	0.724	0.96	0.129	0.898	0.955	-6.29	ENSG00000157765
Tissue epithelial cells	all cells	ABCA8	2.7	0.083	-1.23	1.4	7.24	0.129	0.898	0.955	-6.29	ENSG00000141338
Tissue epithelial cells	all cells	CCDC152	0.783	-0.0647	-1.09	0.963	4.01	-0.129	0.898	0.955	-6.29	ENSG00000198865
Tissue epithelial cells	all cells	INTS9	16.8	-0.0172	-0.29	0.256	9.09	-0.129	0.898	0.955	-6.29	ENSG00000104299
Tissue epithelial cells	all cells	AC092378.1	7.9	-0.0458	-0.775	0.683	7.78	-0.129	0.898	0.955	-6.29	ENSG00000245768
Tissue epithelial cells	all cells	CYP3A43	0.0881	0.0547	-0.816	0.926	1.34	0.129	0.898	0.955	-6.29	ENSG00000021461
Tissue epithelial cells	all cells	LINC02265	0.108	-0.0589	-0.997	0.879	1.48	-0.129	0.899	0.955	-6.29	ENSG00000249241
Tissue epithelial cells	all cells	CRYBB3	2.06	-0.0386	-0.654	0.577	6.06	-0.129	0.899	0.955	-6.29	ENSG00000100053
Tissue epithelial cells	all cells	AC022150.1	0.509	-0.0333	-0.565	0.498	3.8	-0.129	0.899	0.955	-6.29	ENSG00000268886
Tissue epithelial cells	all cells	LAMP2	6.27	0.0274	-0.409	0.464	7.35	0.129	0.899	0.955	-6.29	ENSG00000005893
Tissue epithelial cells	all cells	AC003005.1	0.0759	-0.0485	-0.822	0.725	1.27	-0.129	0.899	0.955	-6.29	ENSG00000268107
Tissue epithelial cells	all cells	AL357060.1	6.78	-0.0624	-1.06	0.934	7.24	-0.128	0.899	0.955	-6.29	ENSG00000237499
Tissue epithelial cells	all cells	AC133634.1	0.0477	0.0406	-0.608	0.689	0.906	0.128	0.899	0.955	-6.29	ENSG00000253561
Tissue epithelial cells	all cells	Z98257.1	0.0245	-0.0414	-0.703	0.62	0.652	-0.128	0.899	0.955	-6.29	ENSG00000227066
Tissue epithelial cells	all cells	ZNF488	0.16	-0.0457	-0.776	0.685	2.07	-0.128	0.899	0.955	-6.29	ENSG00000265763
Tissue epithelial cells	all cells	AC093155.3	0.244	-0.038	-0.646	0.57	2.66	-0.128	0.899	0.955	-6.29	ENSG00000267561
Tissue epithelial cells	all cells	SURF6	8.9	-0.0226	-0.385	0.34	8.17	-0.128	0.899	0.955	-6.29	ENSG00000148296
Tissue epithelial cells	all cells	BRF1	10.7	-0.0226	-0.384	0.339	8.44	-0.128	0.899	0.955	-6.29	ENSG00000185024
Tissue epithelial cells	all cells	AL583839.1	1.05	-0.0355	-0.605	0.534	4.92	-0.128	0.899	0.955	-6.29	ENSG00000227603
Tissue epithelial cells	all cells	PRICKLE3	2.14	0.0213	-0.321	0.363	6.02	0.128	0.899	0.955	-6.29	ENSG00000012211
Tissue epithelial cells	all cells	CEBPB-AS1	0.159	-0.0481	-0.82	0.724	2.29	-0.128	0.899	0.955	-6.29	ENSG00000277449
Tissue epithelial cells	all cells	SLC26A5	5.2	0.0517	-0.778	0.881	6.84	0.128	0.899	0.955	-6.29	ENSG00000170615
Tissue epithelial cells	all cells	ANKRD40	4.54	-0.0188	-0.32	0.282	7.01	-0.128	0.899	0.955	-6.29	ENSG00000154945
Tissue epithelial cells	all cells	PRIMPOL	13.6	0.0237	-0.357	0.404	8.71	0.128	0.899	0.955	-6.29	ENSG00000164306
Tissue epithelial cells	all cells	LINC01170	0.971	-0.0413	-0.706	0.623	5.26	-0.128	0.899	0.955	-6.29	ENSG00000253807
Tissue epithelial cells	all cells	HIST1H2BC	2.85	-0.0628	-1.07	0.947	6.1	-0.128	0.899	0.955	-6.29	ENSG00000180596
Tissue epithelial cells	all cells	PCDH9	1.49	0.0498	-0.751	0.851	5.81	0.128	0.899	0.955	-6.29	ENSG00000184226
Tissue epithelial cells	all cells	LINC02469	0.022	-0.0379	-0.649	0.573	0.563	-0.127	0.9	0.955	-6.29	ENSG00000248408
Tissue epithelial cells	all cells	MAP1LC3B2	1.43	-0.0458	-0.784	0.692	5.15	-0.127	0.9	0.955	-6.29	ENSG00000258102
Tissue epithelial cells	all cells	TBC1D7	8.42	0.0255	-0.386	0.437	7.84	0.127	0.9	0.955	-6.29	ENSG00000145979
Tissue epithelial cells	all cells	OR4N2	0.149	0.0615	-0.931	1.05	1.93	0.127	0.9	0.955	-6.29	ENSG00000176294
Tissue epithelial cells	all cells	GRIN3A	2.25	0.045	-0.682	0.772	6.05	0.127	0.9	0.955	-6.29	ENSG00000198785
Tissue epithelial cells	all cells	SLC17A5	15.4	-0.0172	-0.295	0.261	9.04	-0.127	0.9	0.955	-6.29	ENSG00000119899
Tissue epithelial cells	all cells	CST3	9.3	-0.0346	-0.595	0.526	8.17	-0.127	0.9	0.955	-6.29	ENSG00000101439
Tissue epithelial cells	all cells	RAB6C	0.0379	-0.0445	-0.764	0.675	0.66	-0.127	0.9	0.955	-6.29	ENSG00000222014
Tissue epithelial cells	all cells	LINC01902	0.0747	-0.0564	-0.969	0.856	1.38	-0.127	0.9	0.955	-6.29	ENSG00000283503
Tissue epithelial cells	all cells	ZNF257	1.28	0.053	-0.806	0.912	4.89	0.127	0.9	0.955	-6.29	ENSG00000197134
Tissue epithelial cells	all cells	AC034243.1	0.23	0.0477	-0.728	0.823	2.7	0.126	0.9	0.956	-6.29	ENSG00000253404
Tissue epithelial cells	all cells	FBXW2	17.5	-0.016	-0.277	0.245	9.16	-0.126	0.901	0.956	-6.29	ENSG00000119402
Tissue epithelial cells	all cells	AC007128.1	0.27	-0.0261	-0.452	0.399	3.03	-0.126	0.901	0.956	-6.29	ENSG00000229970
Tissue epithelial cells	all cells	RBX1	9.6	-0.0139	-0.24	0.212	8.23	-0.126	0.901	0.956	-6.29	ENSG00000100387
Tissue epithelial cells	all cells	PANX2	0.0404	-0.0531	-0.919	0.812	0.691	-0.126	0.901	0.956	-6.29	ENSG00000073150
Tissue epithelial cells	all cells	DCC	10.6	-0.0593	-1.03	0.908	7.95	-0.126	0.901	0.956	-6.29	ENSG00000187323
Tissue epithelial cells	all cells	PPCS	10.1	0.0235	-0.36	0.408	8.13	0.126	0.901	0.956	-6.29	ENSG00000127125
Tissue epithelial cells	all cells	RIC3	0.729	-0.0666	-1.15	1.02	3.57	-0.126	0.901	0.956	-6.29	ENSG00000166405
Tissue epithelial cells	all cells	OVOL1	2.75	0.0228	-0.351	0.396	6.46	0.125	0.901	0.956	-6.29	ENSG00000172818
Tissue epithelial cells	all cells	KCNAB1-AS2	0.0392	0.0401	-0.616	0.696	0.786	0.125	0.901	0.956	-6.29	ENSG00000240596
Tissue epithelial cells	all cells	AC079610.1	0.0844	-0.0421	-0.733	0.648	1.32	-0.125	0.901	0.956	-6.29	ENSG00000196096
Tissue epithelial cells	all cells	DRC7	0.146	0.0423	-0.651	0.736	2.17	0.125	0.901	0.956	-6.29	ENSG00000159625
Tissue epithelial cells	all cells	GRK7	0.442	-0.0291	-0.506	0.448	3.62	-0.125	0.901	0.956	-6.29	ENSG00000114124
Tissue epithelial cells	all cells	AC005899.7	0.155	-0.0482	-0.838	0.742	2.25	-0.125	0.901	0.956	-6.29	ENSG00000278668
Tissue epithelial cells	all cells	DCTN5	14.3	-0.0153	-0.267	0.236	8.87	-0.125	0.901	0.956	-6.29	ENSG00000166847
Tissue epithelial cells	all cells	MBIP	10.4	0.0215	-0.331	0.374	8.25	0.125	0.901	0.956	-6.29	ENSG00000151332
Tissue epithelial cells	all cells	REL	18.2	0.0221	-0.341	0.385	9.21	0.125	0.902	0.956	-6.29	ENSG00000162924
Tissue epithelial cells	all cells	AC087239.1	0.898	0.0359	-0.555	0.627	4.61	0.125	0.902	0.956	-6.29	ENSG00000278743
Tissue epithelial cells	all cells	KEL	0.115	-0.06	-1.05	0.927	1.67	-0.125	0.902	0.956	-6.29	ENSG00000197993
Tissue epithelial cells	all cells	SLC13A5	0.0441	-0.0396	-0.692	0.613	0.796	-0.125	0.902	0.956	-6.29	ENSG00000141485
Tissue epithelial cells	all cells	HIST1H2AE	0.595	0.0666	-1.03	1.16	3.54	0.125	0.902	0.956	-6.29	ENSG00000277075
Tissue epithelial cells	all cells	AL158071.1	0.408	-0.0335	-0.586	0.519	3.54	-0.124	0.902	0.956	-6.29	ENSG00000229694
Tissue epithelial cells	all cells	TTC17	60.6	-0.0163	-0.286	0.253	11.9	-0.124	0.902	0.956	-6.29	ENSG00000052841
Tissue epithelial cells	all cells	CHRNA6	0.159	-0.0535	-0.936	0.829	2.28	-0.124	0.902	0.956	-6.29	ENSG00000147434
Tissue epithelial cells	all cells	MELTF-AS1	1.52	0.0382	-0.593	0.669	5.54	0.124	0.902	0.956	-6.29	ENSG00000228109
Tissue epithelial cells	all cells	LINC01655	0.0355	0.0397	-0.616	0.695	0.621	0.124	0.902	0.956	-6.29	ENSG00000227925
Tissue epithelial cells	all cells	SENP2	11.9	0.0162	-0.251	0.283	8.53	0.124	0.902	0.956	-6.29	ENSG00000163904
Tissue epithelial cells	all cells	C8orf59	6.72	-0.035	-0.614	0.544	7.25	-0.124	0.902	0.956	-6.29	ENSG00000176731
Tissue epithelial cells	all cells	MAML1	9.52	-0.0127	-0.222	0.197	8.18	-0.124	0.902	0.956	-6.29	ENSG00000161021
Tissue epithelial cells	all cells	AP003392.6	0.585	-0.0308	-0.541	0.479	3.98	-0.124	0.902	0.956	-6.29	ENSG00000272186
Tissue epithelial cells	all cells	CDH10	0.155	0.0514	-0.799	0.902	2.41	0.124	0.902	0.956	-6.29	ENSG00000040731
Tissue epithelial cells	all cells	FAM19A4	0.324	0.0284	-0.442	0.499	3.3	0.124	0.902	0.956	-6.29	ENSG00000163377
Tissue epithelial cells	all cells	AC074031.1	0.154	0.0546	-0.852	0.961	1.88	0.124	0.903	0.956	-6.29	ENSG00000257429
Tissue epithelial cells	all cells	TMBIM6	25.2	0.0296	-0.461	0.52	9.89	0.124	0.903	0.956	-6.29	ENSG00000139644
Tissue epithelial cells	all cells	IST1	28.7	-0.0146	-0.257	0.228	10.2	-0.123	0.903	0.956	-6.29	ENSG00000182149
Tissue epithelial cells	all cells	CDH8	0.434	0.0388	-0.607	0.685	3.62	0.123	0.903	0.956	-6.29	ENSG00000150394
Tissue epithelial cells	all cells	IL5RA	0.186	-0.0448	-0.79	0.7	2.4	-0.123	0.903	0.956	-6.29	ENSG00000091181
Tissue epithelial cells	all cells	MYL10	0.0416	-0.037	-0.653	0.579	0.742	-0.123	0.903	0.956	-6.29	ENSG00000106436
Tissue epithelial cells	all cells	ETFB	2.18	-0.0307	-0.543	0.481	6.11	-0.123	0.903	0.956	-6.29	ENSG00000105379
Tissue epithelial cells	all cells	AC073062.1	0.0379	0.0442	-0.691	0.78	0.812	0.123	0.903	0.956	-6.29	ENSG00000229370
Tissue epithelial cells	all cells	AC004908.1	0.0759	0.0506	-0.792	0.893	1.55	0.123	0.903	0.956	-6.29	ENSG00000272240
Tissue epithelial cells	all cells	C16orf96	0.286	-0.0501	-0.885	0.785	2.8	-0.123	0.903	0.957	-6.29	ENSG00000205832
Tissue epithelial cells	all cells	LINC00885	0.0502	0.0364	-0.572	0.645	1.15	0.123	0.903	0.957	-6.29	ENSG00000224652
Tissue epithelial cells	all cells	CINP	2.5	0.0167	-0.262	0.296	6.17	0.123	0.903	0.957	-6.29	ENSG00000100865
Tissue epithelial cells	all cells	TNFRSF8	0.3	0.0435	-0.684	0.771	2.97	0.123	0.903	0.957	-6.29	ENSG00000120949
Tissue epithelial cells	all cells	AC007785.3	0.133	0.0344	-0.543	0.611	2.2	0.122	0.903	0.957	-6.29	ENSG00000268401
Tissue epithelial cells	all cells	COL25A1	1.6	-0.0328	-0.582	0.517	5.4	-0.122	0.903	0.957	-6.29	ENSG00000188517
Tissue epithelial cells	all cells	GPR39	44.3	-0.0165	-0.293	0.26	11.5	-0.122	0.903	0.957	-6.29	ENSG00000183840
Tissue epithelial cells	all cells	AC021205.3	0.0906	0.0447	-0.705	0.795	1.62	0.122	0.904	0.957	-6.29	ENSG00000273007
Tissue epithelial cells	all cells	CBY1	4.62	-0.015	-0.267	0.237	7.08	-0.122	0.904	0.957	-6.29	ENSG00000100211
Tissue epithelial cells	all cells	AC005392.2	0.463	-0.0735	-1.31	1.16	3.43	-0.122	0.904	0.957	-6.29	ENSG00000231412
Tissue epithelial cells	all cells	AC025048.4	0.837	-0.025	-0.445	0.395	4.49	-0.122	0.904	0.957	-6.29	ENSG00000267416
Tissue epithelial cells	all cells	AC090772.2	0.0906	-0.0461	-0.822	0.729	1.44	-0.122	0.904	0.957	-6.29	ENSG00000265204
Tissue epithelial cells	all cells	AL050344.1	0.0906	0.0486	-0.769	0.866	1.21	0.122	0.904	0.957	-6.29	ENSG00000233755
Tissue epithelial cells	all cells	AC116407.1	0.0808	-0.0391	-0.698	0.62	1.45	-0.122	0.904	0.957	-6.29	ENSG00000214708
Tissue epithelial cells	all cells	AC007938.2	0.137	-0.0547	-0.976	0.867	1.64	-0.122	0.904	0.957	-6.29	ENSG00000270823
Tissue epithelial cells	all cells	ZNF501	0.83	0.0547	-0.867	0.977	4.07	0.122	0.904	0.957	-6.29	ENSG00000186446
Tissue epithelial cells	all cells	DBX2	0.176	-0.0511	-0.911	0.809	2.61	-0.122	0.904	0.957	-6.29	ENSG00000185610
Tissue epithelial cells	all cells	TRAPPC8	32.7	-0.0155	-0.277	0.246	10.4	-0.122	0.904	0.957	-6.29	ENSG00000153339
Tissue epithelial cells	all cells	ZG16	9.43	-0.0501	-0.896	0.796	9.64	-0.122	0.904	0.957	-6.29	ENSG00000174992
Tissue epithelial cells	all cells	H1FOO	0.0196	-0.0345	-0.616	0.547	0.504	-0.122	0.904	0.957	-6.29	ENSG00000178804
Tissue epithelial cells	all cells	ZKSCAN2	0.744	-0.0255	-0.457	0.406	4.41	-0.121	0.904	0.957	-6.29	ENSG00000155592
Tissue epithelial cells	all cells	AC073539.1	0.0233	0.037	-0.589	0.663	0.559	0.121	0.904	0.957	-6.29	ENSG00000267872
Tissue epithelial cells	all cells	MOCOS	31.2	0.0343	-0.546	0.615	10.1	0.121	0.904	0.957	-6.29	ENSG00000075643
Tissue epithelial cells	all cells	AC139769.2	0.755	-0.0345	-0.62	0.551	4.2	-0.121	0.905	0.957	-6.29	ENSG00000267924
Tissue epithelial cells	all cells	AC068987.1	0.0587	0.0414	-0.661	0.744	0.925	0.121	0.905	0.957	-6.29	ENSG00000259887
Tissue epithelial cells	all cells	TTC30B	0.869	0.0417	-0.666	0.749	4.39	0.121	0.905	0.957	-6.29	ENSG00000196659
Tissue epithelial cells	all cells	AC083902.1	0.0379	-0.0404	-0.726	0.645	0.96	-0.121	0.905	0.957	-6.29	ENSG00000248676
Tissue epithelial cells	all cells	TBCK	45.1	0.0173	-0.276	0.31	11.1	0.121	0.905	0.957	-6.29	ENSG00000145348
Tissue epithelial cells	all cells	AC012413.1	0.082	-0.0448	-0.806	0.717	1.53	-0.121	0.905	0.957	-6.29	ENSG00000253664
Tissue epithelial cells	all cells	AL356259.1	0.022	-0.0298	-0.538	0.478	0.533	-0.12	0.905	0.957	-6.29	ENSG00000229791
Tissue epithelial cells	all cells	ZNF32-AS3	0.29	0.0442	-0.709	0.797	3.07	0.12	0.905	0.957	-6.29	ENSG00000223910
Tissue epithelial cells	all cells	TBX10	2.85	0.0579	-0.929	1.04	6.44	0.12	0.905	0.957	-6.29	ENSG00000167800
Tissue epithelial cells	all cells	SLK	30.4	-0.014	-0.253	0.225	10.2	-0.12	0.905	0.957	-6.29	ENSG00000065613
Tissue epithelial cells	all cells	AC011472.1	0.447	0.0474	-0.761	0.856	3.39	0.12	0.905	0.957	-6.29	ENSG00000267082
Tissue epithelial cells	all cells	AZIN2	11.7	-0.0313	-0.566	0.503	8.76	-0.12	0.905	0.957	-6.29	ENSG00000142920
Tissue epithelial cells	all cells	AC007402.1	2.15	0.0296	-0.477	0.536	5.98	0.12	0.905	0.957	-6.29	ENSG00000231918
Tissue epithelial cells	all cells	OR52A1	0.0294	-0.0342	-0.619	0.551	0.712	-0.12	0.905	0.957	-6.29	ENSG00000182070
Tissue epithelial cells	all cells	C16orf54	0.0612	-0.0425	-0.768	0.683	1.03	-0.12	0.905	0.957	-6.29	ENSG00000185905
Tissue epithelial cells	all cells	EBF3	0.51	-0.0474	-0.857	0.762	3.46	-0.12	0.905	0.957	-6.29	ENSG00000108001
Tissue epithelial cells	all cells	YTHDC1	31.1	-0.013	-0.235	0.209	10.2	-0.12	0.905	0.957	-6.29	ENSG00000083896
Tissue epithelial cells	all cells	INPP5E	3.22	0.0264	-0.426	0.479	6.65	0.12	0.905	0.957	-6.29	ENSG00000148384
Tissue epithelial cells	all cells	AL590438.1	0.0416	0.0373	-0.601	0.676	0.84	0.12	0.905	0.957	-6.29	ENSG00000272235
Tissue epithelial cells	all cells	TRIO	70.8	0.016	-0.258	0.29	12.6	0.12	0.905	0.957	-6.29	ENSG00000038382
Tissue epithelial cells	all cells	AC130456.2	21.8	-0.0476	-0.863	0.768	9.45	-0.12	0.906	0.957	-6.29	ENSG00000259925
Tissue epithelial cells	all cells	AL137002.1	0.11	0.0403	-0.651	0.732	1.92	0.12	0.906	0.957	-6.29	ENSG00000269125
Tissue epithelial cells	all cells	AL591178.1	0.257	-0.046	-0.835	0.743	2.84	-0.12	0.906	0.957	-6.29	ENSG00000225315
Tissue epithelial cells	all cells	COL11A2	0.223	0.044	-0.712	0.8	2.82	0.12	0.906	0.958	-6.29	ENSG00000204248
Tissue epithelial cells	all cells	GTDC1	23	0.0204	-0.33	0.371	9.85	0.119	0.906	0.958	-6.29	ENSG00000121964
Tissue epithelial cells	all cells	FEM1B	11.1	-0.0223	-0.406	0.361	8.31	-0.119	0.906	0.958	-6.29	ENSG00000169018
Tissue epithelial cells	all cells	UNC13B	48.8	0.0165	-0.268	0.301	11.4	0.119	0.906	0.958	-6.29	ENSG00000198722
Tissue epithelial cells	all cells	DPF1	0.0624	0.0437	-0.71	0.797	0.959	0.119	0.906	0.958	-6.29	ENSG00000011332
Tissue epithelial cells	all cells	KRTAP5-7	0.0587	-0.0348	-0.635	0.565	1.34	-0.119	0.906	0.958	-6.29	ENSG00000244411
Tissue epithelial cells	all cells	LINC00581	0.0698	-0.0461	-0.841	0.749	1.17	-0.119	0.906	0.958	-6.29	ENSG00000280989
Tissue epithelial cells	all cells	AC095033.1	0.159	0.0531	-0.863	0.97	1.96	0.119	0.906	0.958	-6.29	ENSG00000230427
Tissue epithelial cells	all cells	AC233723.1	0.141	0.0431	-0.702	0.788	1.97	0.119	0.906	0.958	-6.29	ENSG00000262165
Tissue epithelial cells	all cells	TIMM8A	1.96	0.0289	-0.471	0.529	5.5	0.119	0.906	0.958	-6.29	ENSG00000126953
Tissue epithelial cells	all cells	RNASEK	0.624	-0.0276	-0.505	0.45	4.34	-0.118	0.907	0.958	-6.29	ENSG00000219200
Tissue epithelial cells	all cells	LINC01829	0.306	-0.0377	-0.692	0.616	3.27	-0.118	0.907	0.958	-6.29	ENSG00000236780
Tissue epithelial cells	all cells	HNF4A	57.7	0.0112	-0.182	0.204	11.9	0.118	0.907	0.958	-6.29	ENSG00000101076
Tissue epithelial cells	all cells	AKNA	11.2	0.0183	-0.299	0.335	8.44	0.118	0.907	0.958	-6.29	ENSG00000106948
Tissue epithelial cells	all cells	AC100863.1	0.0955	0.0509	-0.832	0.934	1.63	0.118	0.907	0.958	-6.29	ENSG00000265844
Tissue epithelial cells	all cells	AF127577.2	0.762	-0.0547	-1	0.895	3.88	-0.118	0.907	0.958	-6.29	ENSG00000231201
Tissue epithelial cells	all cells	GAL3ST2	10.6	-0.0209	-0.383	0.342	8.39	-0.118	0.907	0.958	-6.29	ENSG00000154252
Tissue epithelial cells	all cells	SPATA41	0.106	0.0459	-0.752	0.844	1.89	0.118	0.907	0.958	-6.29	ENSG00000189419
Tissue epithelial cells	all cells	RC3H1	41.1	0.0117	-0.192	0.215	10.9	0.118	0.907	0.958	-6.29	ENSG00000135870
Tissue epithelial cells	all cells	AC087386.1	2.97	-0.0361	-0.665	0.592	6.59	-0.118	0.907	0.958	-6.29	ENSG00000258410
Tissue epithelial cells	all cells	AL445483.1	0.408	0.0228	-0.374	0.42	3.53	0.118	0.907	0.958	-6.29	ENSG00000260088
Tissue epithelial cells	all cells	CYHR1	16.3	0.0229	-0.376	0.422	9.15	0.118	0.907	0.958	-6.29	ENSG00000187954
Tissue epithelial cells	all cells	UGDH	24.6	0.0221	-0.364	0.408	10.2	0.118	0.907	0.958	-6.29	ENSG00000109814
Tissue epithelial cells	all cells	LINC00158	0.06	-0.041	-0.757	0.675	1.08	-0.118	0.907	0.958	-6.29	ENSG00000185433
Tissue epithelial cells	all cells	POM121	19	0.0133	-0.22	0.246	9.34	0.117	0.907	0.958	-6.29	ENSG00000196313
Tissue epithelial cells	all cells	STAG1	60.1	0.0135	-0.222	0.249	12	0.117	0.907	0.958	-6.29	ENSG00000118007
Tissue epithelial cells	all cells	ANKRD54	5.36	0.0177	-0.291	0.327	7.29	0.117	0.907	0.958	-6.29	ENSG00000100124
Tissue epithelial cells	all cells	CRNKL1	5.1	-0.0194	-0.36	0.321	7.17	-0.117	0.908	0.958	-6.29	ENSG00000101343
Tissue epithelial cells	all cells	DSCAM	8.04	0.0506	-0.837	0.938	7.61	0.117	0.908	0.959	-6.29	ENSG00000171587
Tissue epithelial cells	all cells	ANKRD23	4.47	-0.0217	-0.403	0.36	7.11	-0.117	0.908	0.959	-6.29	ENSG00000163126
Tissue epithelial cells	all cells	PIGC	5.09	0.025	-0.414	0.464	7.16	0.117	0.908	0.959	-6.29	ENSG00000135845
Tissue epithelial cells	all cells	CFAP53	0.633	-0.0279	-0.519	0.463	4.09	-0.117	0.908	0.959	-6.29	ENSG00000172361
Tissue epithelial cells	all cells	TBC1D15	15.5	-0.0179	-0.332	0.296	8.98	-0.117	0.908	0.959	-6.29	ENSG00000121749
Tissue epithelial cells	all cells	TENT5A	14	-0.0282	-0.525	0.469	9.03	-0.117	0.908	0.959	-6.29	ENSG00000112773
Tissue epithelial cells	all cells	AP003066.1	0.725	0.0603	-1	1.12	3.98	0.117	0.908	0.959	-6.29	ENSG00000254587
Tissue epithelial cells	all cells	AC005920.3	0.0918	0.0382	-0.635	0.711	1.63	0.116	0.908	0.959	-6.29	ENSG00000251665
Tissue epithelial cells	all cells	SIRT2	8.39	-0.0143	-0.266	0.238	8.02	-0.116	0.908	0.959	-6.29	ENSG00000068903
Tissue epithelial cells	all cells	AC108067.1	0.204	0.0419	-0.696	0.78	2.46	0.116	0.908	0.959	-6.29	ENSG00000249951
Tissue epithelial cells	all cells	BX004987.1	0.365	0.0385	-0.64	0.717	3.46	0.116	0.908	0.959	-6.29	ENSG00000278704
Tissue epithelial cells	all cells	POLR1D	14.7	0.016	-0.267	0.3	8.86	0.116	0.908	0.959	-6.29	ENSG00000186184
Tissue epithelial cells	all cells	GLP2R	0.663	0.0487	-0.813	0.91	4.23	0.116	0.909	0.959	-6.29	ENSG00000065325
Tissue epithelial cells	all cells	AC009097.1	0.513	-0.0322	-0.601	0.537	3.8	-0.116	0.909	0.959	-6.29	ENSG00000260185
Tissue epithelial cells	all cells	AC074351.1	0.273	0.0445	-0.744	0.833	2.82	0.116	0.909	0.959	-6.29	ENSG00000234707
Tissue epithelial cells	all cells	NUDT3	2.23	0.0211	-0.354	0.396	6.01	0.116	0.909	0.959	-6.29	ENSG00000272325
Tissue epithelial cells	all cells	WNT9B	0.109	-0.0506	-0.949	0.847	1.73	-0.116	0.909	0.959	-6.29	ENSG00000158955
Tissue epithelial cells	all cells	AC006148.1	2.53	-0.0349	-0.656	0.586	6.12	-0.115	0.909	0.959	-6.29	ENSG00000242593
Tissue epithelial cells	all cells	MRE11	13.1	-0.0185	-0.348	0.311	8.76	-0.115	0.909	0.959	-6.29	ENSG00000020922
Tissue epithelial cells	all cells	KRT23	0.033	0.0399	-0.673	0.753	0.869	0.115	0.909	0.959	-6.29	ENSG00000108244
Tissue epithelial cells	all cells	AP003096.1	0.188	0.0544	-0.918	1.03	1.91	0.115	0.909	0.959	-6.29	ENSG00000260808
Tissue epithelial cells	all cells	AC008264.2	0.184	-0.0519	-0.98	0.876	2.09	-0.115	0.909	0.959	-6.29	ENSG00000273489
Tissue epithelial cells	all cells	AP000845.1	0.661	-0.0309	-0.583	0.521	3.84	-0.115	0.909	0.959	-6.29	ENSG00000263884
Tissue epithelial cells	all cells	LINC02275	0.192	0.0411	-0.694	0.776	2.41	0.115	0.91	0.959	-6.29	ENSG00000248319
Tissue epithelial cells	all cells	YLPM1	24.6	-0.0145	-0.273	0.244	9.77	-0.115	0.91	0.959	-6.29	ENSG00000119596
Tissue epithelial cells	all cells	TRMT1L	8.27	0.0186	-0.315	0.352	7.92	0.115	0.91	0.959	-6.29	ENSG00000121486
Tissue epithelial cells	all cells	TAGLN	4.41	-0.0292	-0.551	0.493	7.26	-0.115	0.91	0.959	-6.29	ENSG00000149591
Tissue epithelial cells	all cells	FZD6	10.4	-0.0185	-0.35	0.313	8.35	-0.114	0.91	0.959	-6.29	ENSG00000164930
Tissue epithelial cells	all cells	AMH	0.214	-0.0501	-0.951	0.851	2.77	-0.114	0.91	0.959	-6.29	ENSG00000104899
Tissue epithelial cells	all cells	AP004147.1	0.744	0.0585	-0.994	1.11	3.92	0.114	0.91	0.959	-6.29	ENSG00000250493
Tissue epithelial cells	all cells	C4orf19	46.1	0.0183	-0.311	0.348	11.3	0.114	0.91	0.959	-6.29	ENSG00000154274
Tissue epithelial cells	all cells	GFAP	0.0269	-0.0323	-0.613	0.548	0.583	-0.114	0.91	0.959	-6.29	ENSG00000131095
Tissue epithelial cells	all cells	CSMD1	32.6	-0.06	-1.14	1.02	9.87	-0.114	0.91	0.959	-6.29	ENSG00000183117
Tissue epithelial cells	all cells	SLC22A8	0.0318	0.0389	-0.662	0.74	0.591	0.114	0.91	0.959	-6.29	ENSG00000149452
Tissue epithelial cells	all cells	TRADD	9.49	0.0168	-0.287	0.32	8.19	0.114	0.91	0.959	-6.29	ENSG00000102871
Tissue epithelial cells	all cells	ORAI3	1.03	-0.0291	-0.553	0.495	4.7	-0.114	0.91	0.959	-6.29	ENSG00000175938
Tissue epithelial cells	all cells	IP6K1	17.1	-0.0116	-0.22	0.197	9.19	-0.114	0.91	0.959	-6.29	ENSG00000176095
Tissue epithelial cells	all cells	EFCAB6	5.46	-0.0255	-0.486	0.435	7.27	-0.114	0.91	0.959	-6.29	ENSG00000186976
Tissue epithelial cells	all cells	AP006287.2	0.0404	0.0354	-0.605	0.676	0.849	0.114	0.91	0.959	-6.29	ENSG00000255038
Tissue epithelial cells	all cells	ZNF76	9.39	-0.0161	-0.306	0.274	8.15	-0.114	0.91	0.959	-6.29	ENSG00000065029
Tissue epithelial cells	all cells	AKR1C4	0.0306	0.0402	-0.686	0.767	0.844	0.114	0.91	0.959	-6.29	ENSG00000198610
Tissue epithelial cells	all cells	TRAPPC11	15.2	0.0141	-0.241	0.269	8.94	0.114	0.91	0.959	-6.29	ENSG00000168538
Tissue epithelial cells	all cells	FNIP1	0.0404	-0.0359	-0.685	0.614	0.704	-0.114	0.91	0.959	-6.29	ENSG00000217128
Tissue epithelial cells	all cells	CTBP1	14.7	0.0196	-0.335	0.375	8.98	0.114	0.91	0.959	-6.29	ENSG00000159692
Tissue epithelial cells	all cells	TMEM106B	12.7	-0.0229	-0.437	0.391	8.54	-0.113	0.91	0.959	-6.29	ENSG00000106460
Tissue epithelial cells	all cells	ZNF341-AS1	0.448	-0.0189	-0.361	0.323	3.77	-0.113	0.911	0.959	-6.29	ENSG00000230753
Tissue epithelial cells	all cells	AC073389.1	1.99	0.0163	-0.278	0.31	5.78	0.113	0.911	0.959	-6.29	ENSG00000268584
Tissue epithelial cells	all cells	AL137847.2	0.125	-0.0473	-0.904	0.809	1.62	-0.113	0.911	0.959	-6.29	ENSG00000237529
Tissue epithelial cells	all cells	AL589743.5	0.148	-0.047	-0.898	0.804	1.77	-0.113	0.911	0.959	-6.29	ENSG00000277128
Tissue epithelial cells	all cells	CRHBP	0.0575	0.0403	-0.689	0.77	1.15	0.113	0.911	0.959	-6.29	ENSG00000145708
Tissue epithelial cells	all cells	LINC02262	0.0587	0.0383	-0.657	0.733	0.95	0.113	0.911	0.959	-6.29	ENSG00000224932
Tissue epithelial cells	all cells	M1AP	0.783	0.0628	-1.08	1.2	3.87	0.113	0.911	0.959	-6.29	ENSG00000159374
Tissue epithelial cells	all cells	ZNF692	11.6	0.0255	-0.436	0.487	8.59	0.113	0.911	0.959	-6.29	ENSG00000171163
Tissue epithelial cells	all cells	TRIML1	0.0294	0.038	-0.65	0.726	0.668	0.113	0.911	0.959	-6.29	ENSG00000184108
Tissue epithelial cells	all cells	RNF146	9.34	0.0205	-0.351	0.392	8.03	0.113	0.911	0.959	-6.29	ENSG00000118518
Tissue epithelial cells	all cells	ANKRD20A2	0.405	-0.0642	-1.23	1.1	2.99	-0.113	0.911	0.959	-6.29	ENSG00000183148
Tissue epithelial cells	all cells	AC009803.1	0.0514	-0.038	-0.729	0.653	0.869	-0.113	0.911	0.959	-6.29	ENSG00000257407
Tissue epithelial cells	all cells	GFRA3	0.231	-0.0522	-1	0.896	2.52	-0.113	0.911	0.959	-6.29	ENSG00000146013
Tissue epithelial cells	all cells	AC079362.1	0.122	-0.0468	-0.897	0.803	1.73	-0.113	0.911	0.959	-6.29	ENSG00000257165
Tissue epithelial cells	all cells	LINC00671	0.104	-0.0483	-0.926	0.83	1.41	-0.113	0.911	0.959	-6.29	ENSG00000213373
Tissue epithelial cells	all cells	NFS1	2.67	-0.0195	-0.374	0.335	6.16	-0.113	0.911	0.959	-6.29	ENSG00000244005
Tissue epithelial cells	all cells	UFL1-AS1	8.12	-0.0232	-0.445	0.399	7.95	-0.113	0.911	0.959	-6.29	ENSG00000233797
Tissue epithelial cells	all cells	ADAD1	0.0636	0.0349	-0.6	0.67	1.24	0.113	0.911	0.959	-6.29	ENSG00000164113
Tissue epithelial cells	all cells	KCNMB2	0.153	0.0416	-0.717	0.8	2.36	0.113	0.911	0.959	-6.29	ENSG00000197584
Tissue epithelial cells	all cells	AC090425.2	0.0612	0.0341	-0.588	0.656	1.14	0.113	0.911	0.959	-6.29	ENSG00000272910
Tissue epithelial cells	all cells	CXCL13	0.946	-0.0563	-1.08	0.97	4.6	-0.112	0.911	0.959	-6.29	ENSG00000156234
Tissue epithelial cells	all cells	TSSK4	0.158	0.0424	-0.732	0.817	2.13	0.112	0.911	0.959	-6.29	ENSG00000139908
Tissue epithelial cells	all cells	NDUFAF5	14.4	-0.014	-0.27	0.242	8.85	-0.112	0.911	0.959	-6.29	ENSG00000101247
Tissue epithelial cells	all cells	FXYD6-FXYD2	0.0587	-0.0392	-0.754	0.676	1.05	-0.112	0.911	0.959	-6.29	ENSG00000255245
Tissue epithelial cells	all cells	ZNF490	7.08	-0.0178	-0.343	0.308	7.62	-0.112	0.911	0.96	-6.29	ENSG00000188033
Tissue epithelial cells	all cells	DIO1	0.1	-0.0391	-0.754	0.676	1.52	-0.112	0.912	0.96	-6.29	ENSG00000211452
Tissue epithelial cells	all cells	OSGEPL1	2.24	0.0274	-0.474	0.529	5.73	0.112	0.912	0.96	-6.29	ENSG00000128694
Tissue epithelial cells	all cells	MYO15B	25.4	-0.0281	-0.544	0.487	10.6	-0.112	0.912	0.96	-6.29	ENSG00000266714
Tissue epithelial cells	all cells	AC009126.1	4.19	0.023	-0.399	0.445	6.82	0.112	0.912	0.96	-6.29	ENSG00000247121
Tissue epithelial cells	all cells	SLC22A18	26.8	0.032	-0.555	0.619	10.1	0.112	0.912	0.96	-6.29	ENSG00000110628
Tissue epithelial cells	all cells	AL139274.2	0.212	0.046	-0.798	0.89	2.37	0.112	0.912	0.96	-6.29	ENSG00000272008
Tissue epithelial cells	all cells	CCDC61	2.96	0.021	-0.364	0.406	6.47	0.112	0.912	0.96	-6.29	ENSG00000104983
Tissue epithelial cells	all cells	CDC42EP5	24.2	0.0161	-0.279	0.311	9.67	0.112	0.912	0.96	-6.29	ENSG00000167617
Tissue epithelial cells	all cells	ACTR3	61.1	0.0412	-0.717	0.799	11.9	0.112	0.912	0.96	-6.29	ENSG00000115091
Tissue epithelial cells	all cells	AC079296.1	0.102	0.049	-0.851	0.949	1.33	0.112	0.912	0.96	-6.29	ENSG00000253973
Tissue epithelial cells	all cells	LINC02025	0.0453	-0.0395	-0.766	0.687	1.13	-0.111	0.912	0.96	-6.29	ENSG00000242339
Tissue epithelial cells	all cells	LINC02150	1.4	0.0458	-0.797	0.889	5.26	0.111	0.912	0.96	-6.29	ENSG00000248150
Tissue epithelial cells	all cells	EPB41L4A	24.1	0.036	-0.627	0.7	9.87	0.111	0.912	0.96	-6.29	ENSG00000129595
Tissue epithelial cells	all cells	ELMSAN1	23.2	-0.013	-0.252	0.226	9.81	-0.111	0.912	0.96	-6.29	ENSG00000156030
Tissue epithelial cells	all cells	AC099754.1	0.0367	0.0363	-0.633	0.705	0.504	0.111	0.912	0.96	-6.29	ENSG00000225386
Tissue epithelial cells	all cells	IL5	0.132	-0.0423	-0.822	0.737	1.82	-0.111	0.912	0.96	-6.29	ENSG00000113525
Tissue epithelial cells	all cells	AC004889.1	2.97	0.0296	-0.518	0.577	6.1	0.111	0.913	0.96	-6.29	ENSG00000244198
Tissue epithelial cells	all cells	AP001604.1	4.46	-0.0569	-1.11	0.999	6.65	-0.111	0.913	0.96	-6.29	ENSG00000236332
Tissue epithelial cells	all cells	AC034102.6	0.278	0.0501	-0.878	0.978	2.64	0.111	0.913	0.96	-6.29	ENSG00000258317
Tissue epithelial cells	all cells	AC023908.3	1.26	0.0357	-0.627	0.699	4.75	0.11	0.913	0.96	-6.29	ENSG00000261136
Tissue epithelial cells	all cells	LINC01872	0.0245	0.0364	-0.64	0.713	0.705	0.11	0.913	0.96	-6.29	ENSG00000268318
Tissue epithelial cells	all cells	INTU	8.9	0.0163	-0.287	0.319	8.15	0.11	0.913	0.96	-6.29	ENSG00000164066
Tissue epithelial cells	all cells	AC091180.2	0.119	-0.0372	-0.731	0.656	1.76	-0.11	0.913	0.96	-6.29	ENSG00000248714
Tissue epithelial cells	all cells	WWC3	5.57	-0.0249	-0.488	0.439	7.5	-0.11	0.913	0.96	-6.29	ENSG00000047644
Tissue epithelial cells	all cells	DAGLA	5.69	0.0195	-0.343	0.382	7.39	0.11	0.913	0.96	-6.29	ENSG00000134780
Tissue epithelial cells	all cells	AC011287.1	12.7	0.0346	-0.61	0.679	9.43	0.11	0.913	0.96	-6.29	ENSG00000229618
Tissue epithelial cells	all cells	AC132872.2	0.0869	-0.0426	-0.837	0.752	1.68	-0.11	0.913	0.96	-6.29	ENSG00000264548
Tissue epithelial cells	all cells	SERF1B	0.17	-0.0415	-0.817	0.734	2.38	-0.11	0.913	0.96	-6.29	ENSG00000205572
Tissue epithelial cells	all cells	AC092794.2	0.0233	-0.0274	-0.54	0.485	0.51	-0.11	0.913	0.96	-6.29	ENSG00000275197
Tissue epithelial cells	all cells	AL133255.1	0.0404	-0.0345	-0.68	0.611	0.844	-0.11	0.914	0.96	-6.29	ENSG00000272312
Tissue epithelial cells	all cells	PRMT8	0.468	0.0343	-0.608	0.677	3.69	0.11	0.914	0.96	-6.29	ENSG00000111218
Tissue epithelial cells	all cells	AC010542.1	0.033	0.0353	-0.626	0.697	0.806	0.109	0.914	0.96	-6.29	ENSG00000260650
Tissue epithelial cells	all cells	AL117350.1	1.88	-0.0222	-0.437	0.393	5.66	-0.109	0.914	0.96	-6.29	ENSG00000237481
Tissue epithelial cells	all cells	NFKB1	33.4	-0.0166	-0.328	0.295	10.5	-0.109	0.914	0.961	-6.29	ENSG00000109320
Tissue epithelial cells	all cells	KANK1	47.3	0.0176	-0.312	0.347	11.7	0.109	0.914	0.961	-6.29	ENSG00000107104
Tissue epithelial cells	all cells	AC073263.1	0.0441	-0.0444	-0.879	0.79	1.06	-0.109	0.914	0.961	-6.29	ENSG00000217702
Tissue epithelial cells	all cells	LINC01442	0.0343	0.037	-0.66	0.734	0.715	0.109	0.914	0.961	-6.29	ENSG00000227510
Tissue epithelial cells	all cells	NR3C1	14.5	-0.0379	-0.751	0.676	8.89	-0.109	0.914	0.961	-6.29	ENSG00000113580
Tissue epithelial cells	all cells	KCNE1	0.814	0.0334	-0.598	0.664	4.72	0.109	0.914	0.961	-6.29	ENSG00000180509
Tissue epithelial cells	all cells	MYCN	0.0918	0.0437	-0.784	0.871	1.36	0.108	0.914	0.961	-6.29	ENSG00000134323
Tissue epithelial cells	all cells	LINC01228	0.0233	0.0337	-0.603	0.671	0.507	0.108	0.914	0.961	-6.29	ENSG00000261082
Tissue epithelial cells	all cells	FHL5	0.0955	0.0482	-0.864	0.961	1.62	0.108	0.915	0.961	-6.29	ENSG00000112214
Tissue epithelial cells	all cells	PPIAL4G	0.0808	0.0353	-0.633	0.703	1.52	0.108	0.915	0.961	-6.29	ENSG00000236334
Tissue epithelial cells	all cells	TRAF6	13.8	0.0244	-0.439	0.487	8.6	0.108	0.915	0.961	-6.29	ENSG00000175104
Tissue epithelial cells	all cells	NDUFS5	5.93	-0.0201	-0.401	0.361	7.4	-0.108	0.915	0.961	-6.29	ENSG00000168653
Tissue epithelial cells	all cells	AC109597.1	0.225	0.053	-0.951	1.06	2.18	0.108	0.915	0.961	-6.29	ENSG00000260378
Tissue epithelial cells	all cells	PNCK	0.312	-0.0513	-1.02	0.92	2.88	-0.108	0.915	0.961	-6.29	ENSG00000130822
Tissue epithelial cells	all cells	ZNF304	0.449	-0.0331	-0.66	0.594	3.48	-0.108	0.915	0.961	-6.29	ENSG00000131845
Tissue epithelial cells	all cells	LINC02215	0.0649	0.0359	-0.646	0.718	1.32	0.108	0.915	0.961	-6.29	ENSG00000249128
Tissue epithelial cells	all cells	LINC02299	0.0526	-0.0359	-0.719	0.647	1.3	-0.108	0.915	0.961	-6.29	ENSG00000258979
Tissue epithelial cells	all cells	AL353148.1	0.0893	-0.0548	-1.1	0.99	1.2	-0.108	0.915	0.961	-6.29	ENSG00000229775
Tissue epithelial cells	all cells	EPB41L4A-DT	0.0539	-0.034	-0.685	0.617	1.04	-0.107	0.915	0.962	-6.29	ENSG00000278921
Tissue epithelial cells	all cells	AC132219.1	0.152	-0.0523	-1.06	0.95	1.74	-0.107	0.916	0.962	-6.29	ENSG00000253334
Tissue epithelial cells	all cells	LINC01608	0.115	-0.0405	-0.818	0.737	1.68	-0.107	0.916	0.962	-6.29	ENSG00000253877
Tissue epithelial cells	all cells	PRDM14	0.0832	-0.0408	-0.823	0.742	1.37	-0.107	0.916	0.962	-6.29	ENSG00000147596
Tissue epithelial cells	all cells	MOGAT3	20.1	0.0232	-0.421	0.468	9.71	0.107	0.916	0.962	-6.29	ENSG00000106384
Tissue epithelial cells	all cells	SUGP2	31.8	0.0166	-0.303	0.336	10.4	0.107	0.916	0.962	-6.29	ENSG00000064607
Tissue epithelial cells	all cells	ATG3	8.7	0.0196	-0.358	0.397	7.94	0.107	0.916	0.962	-6.29	ENSG00000144848
Tissue epithelial cells	all cells	BCL2L2	0.319	-0.04	-0.809	0.729	2.82	-0.107	0.916	0.962	-6.29	ENSG00000129473
Tissue epithelial cells	all cells	SRSF7	29.9	0.027	-0.493	0.547	10.1	0.107	0.916	0.962	-6.29	ENSG00000115875
Tissue epithelial cells	all cells	FUZ	0.775	0.0425	-0.774	0.859	4.31	0.107	0.916	0.962	-6.29	ENSG00000010361
Tissue epithelial cells	all cells	LINC01796	0.311	-0.0385	-0.779	0.702	3.36	-0.107	0.916	0.962	-6.29	ENSG00000277527
Tissue epithelial cells	all cells	KLF6	37.3	0.0254	-0.464	0.514	11.6	0.106	0.916	0.962	-6.29	ENSG00000067082
Tissue epithelial cells	all cells	AC024267.4	0.274	0.0454	-0.829	0.92	2.44	0.106	0.916	0.962	-6.29	ENSG00000265845
Tissue epithelial cells	all cells	AC016705.2	0.393	0.0267	-0.488	0.542	3.64	0.106	0.916	0.962	-6.29	ENSG00000259495
Tissue epithelial cells	all cells	IGF1R	39.7	-0.0165	-0.335	0.302	11	-0.106	0.916	0.962	-6.29	ENSG00000140443
Tissue epithelial cells	all cells	AL121906.2	0.0955	-0.0349	-0.709	0.639	1.89	-0.106	0.916	0.962	-6.29	ENSG00000275223
Tissue epithelial cells	all cells	NEURL1-AS1	0.268	0.0349	-0.64	0.71	3.09	0.106	0.916	0.962	-6.29	ENSG00000235470
Tissue epithelial cells	all cells	ARHGAP27	33.3	0.0167	-0.305	0.339	10.5	0.106	0.916	0.962	-6.29	ENSG00000159314
Tissue epithelial cells	all cells	AADACL2-AS1	0.82	-0.0556	-1.13	1.02	4.08	-0.106	0.916	0.962	-6.29	ENSG00000242908
Tissue epithelial cells	all cells	LINC01152	0.0281	0.0296	-0.544	0.604	0.646	0.106	0.916	0.962	-6.29	ENSG00000256124
Tissue epithelial cells	all cells	LINC01141	0.0379	-0.0386	-0.788	0.71	0.931	-0.106	0.917	0.962	-6.29	ENSG00000236963
Tissue epithelial cells	all cells	HIPK2	30.7	0.015	-0.277	0.307	10.3	0.106	0.917	0.962	-6.29	ENSG00000064393
Tissue epithelial cells	all cells	FNBP1L	43	0.0158	-0.291	0.323	11.1	0.106	0.917	0.962	-6.29	ENSG00000137942
Tissue epithelial cells	all cells	CAMK1	1.63	0.0219	-0.405	0.449	5.52	0.105	0.917	0.962	-6.29	ENSG00000134072
Tissue epithelial cells	all cells	GALNT1	26.4	-0.0143	-0.293	0.264	10	-0.105	0.917	0.962	-6.29	ENSG00000141429
Tissue epithelial cells	all cells	AC090572.3	0.105	-0.0457	-0.939	0.847	1.48	-0.105	0.917	0.962	-6.29	ENSG00000254115
Tissue epithelial cells	all cells	SLC9A6	6.97	-0.0128	-0.263	0.237	7.75	-0.105	0.917	0.962	-6.29	ENSG00000198689
Tissue epithelial cells	all cells	PCDH11Y	8.17	-0.0481	-0.99	0.894	7.55	-0.105	0.917	0.962	-6.29	ENSG00000099715
Tissue epithelial cells	all cells	LINC01900	0.405	-0.0448	-0.922	0.832	3.36	-0.105	0.917	0.962	-6.29	ENSG00000265758
Tissue epithelial cells	all cells	HAL	1.17	0.0142	-0.265	0.293	5.19	0.105	0.917	0.962	-6.29	ENSG00000084110
Tissue epithelial cells	all cells	THSD4-AS1	1.87	-0.018	-0.37	0.334	5.74	-0.105	0.917	0.962	-6.29	ENSG00000259964
Tissue epithelial cells	all cells	PACRGL	16.6	0.0138	-0.257	0.285	9.1	0.105	0.917	0.962	-6.29	ENSG00000163138
Tissue epithelial cells	all cells	AL135902.1	0.157	-0.0441	-0.908	0.82	2.21	-0.105	0.917	0.962	-6.29	ENSG00000225391
Tissue epithelial cells	all cells	AF165147.1	2.67	-0.0415	-0.855	0.772	6.43	-0.105	0.917	0.962	-6.29	ENSG00000232855
Tissue epithelial cells	all cells	TXNL4A	10.9	0.0152	-0.283	0.314	8.43	0.105	0.917	0.962	-6.29	ENSG00000141759
Tissue epithelial cells	all cells	AC084128.1	0.0281	-0.0291	-0.6	0.542	0.62	-0.104	0.918	0.962	-6.29	ENSG00000253699
Tissue epithelial cells	all cells	GIP	0.0343	-0.0413	-0.854	0.771	0.664	-0.104	0.918	0.962	-6.29	ENSG00000159224
Tissue epithelial cells	all cells	RAB11B	10.1	-0.0169	-0.349	0.315	8.27	-0.104	0.918	0.963	-6.29	ENSG00000185236
Tissue epithelial cells	all cells	HCFC1R1	3.43	-0.0216	-0.448	0.405	6.65	-0.104	0.918	0.963	-6.29	ENSG00000103145
Tissue epithelial cells	all cells	CNOT2	40.8	0.0163	-0.306	0.338	10.8	0.104	0.918	0.963	-6.29	ENSG00000111596
Tissue epithelial cells	all cells	LINC00365	0.115	0.0455	-0.853	0.944	1.48	0.104	0.918	0.963	-6.29	ENSG00000224511
Tissue epithelial cells	all cells	AC067750.1	0.602	0.0236	-0.442	0.49	3.97	0.104	0.918	0.963	-6.29	ENSG00000272631
Tissue epithelial cells	all cells	SOD2	0.646	-0.0418	-0.869	0.786	3.81	-0.104	0.918	0.963	-6.29	ENSG00000285441
Tissue epithelial cells	all cells	GPR82	0.497	0.0678	-1.27	1.41	2.66	0.104	0.918	0.963	-6.29	ENSG00000171657
Tissue epithelial cells	all cells	ARSI	0.0685	-0.0415	-0.862	0.779	1.12	-0.104	0.918	0.963	-6.29	ENSG00000183876
Tissue epithelial cells	all cells	AC008083.1	0.157	-0.0449	-0.935	0.845	1.96	-0.104	0.918	0.963	-6.29	ENSG00000257925
Tissue epithelial cells	all cells	CEBPZ	16.5	-0.0151	-0.315	0.284	9.1	-0.103	0.918	0.963	-6.29	ENSG00000115816
Tissue epithelial cells	all cells	LINC01208	0.0441	-0.0337	-0.704	0.636	0.9	-0.103	0.918	0.963	-6.29	ENSG00000223715
Tissue epithelial cells	all cells	TBPL2	0.281	0.0389	-0.733	0.811	3.03	0.103	0.919	0.963	-6.29	ENSG00000182521
Tissue epithelial cells	all cells	CLIP3	1.5	0.0248	-0.469	0.518	5.25	0.103	0.919	0.963	-6.29	ENSG00000105270
Tissue epithelial cells	all cells	MED6	5.73	-0.0138	-0.288	0.26	7.33	-0.103	0.919	0.963	-6.29	ENSG00000133997
Tissue epithelial cells	all cells	LYSMD1	1.24	0.0173	-0.327	0.362	5.17	0.103	0.919	0.963	-6.29	ENSG00000163155
Tissue epithelial cells	all cells	UBAC2	50.3	-0.0112	-0.235	0.212	11.5	-0.103	0.919	0.963	-6.29	ENSG00000134882
Tissue epithelial cells	all cells	AL442128.2	0.0979	-0.0337	-0.707	0.64	1.64	-0.103	0.919	0.963	-6.29	ENSG00000277767
Tissue epithelial cells	all cells	LUC7L	25.9	-0.0127	-0.266	0.24	9.95	-0.103	0.919	0.963	-6.29	ENSG00000007392
Tissue epithelial cells	all cells	HOXA1	0.231	0.0395	-0.751	0.83	2.76	0.103	0.919	0.963	-6.29	ENSG00000105991
Tissue epithelial cells	all cells	FAM83C	0.071	0.0386	-0.734	0.811	1.38	0.102	0.919	0.963	-6.29	ENSG00000125998
Tissue epithelial cells	all cells	LINC01498	0.168	-0.0382	-0.804	0.728	2.07	-0.102	0.919	0.963	-6.29	ENSG00000247213
Tissue epithelial cells	all cells	GRIA2	0.132	0.0496	-0.945	1.04	1.74	0.102	0.919	0.963	-6.29	ENSG00000120251
Tissue epithelial cells	all cells	AP003716.1	5.98	-0.0258	-0.544	0.493	7.27	-0.102	0.919	0.963	-6.29	ENSG00000251637
Tissue epithelial cells	all cells	AC010618.3	5.01	-0.0147	-0.309	0.28	7.16	-0.102	0.919	0.963	-6.29	ENSG00000269439
Tissue epithelial cells	all cells	AL139147.1	0.0355	0.0291	-0.555	0.613	0.689	0.102	0.919	0.963	-6.29	ENSG00000248458
Tissue epithelial cells	all cells	RNF112	0.508	0.0271	-0.519	0.574	3.91	0.102	0.92	0.963	-6.29	ENSG00000128482
Tissue epithelial cells	all cells	AC012236.1	4	-0.0338	-0.714	0.647	6.49	-0.102	0.92	0.963	-6.29	ENSG00000259772
Tissue epithelial cells	all cells	FBRS	9.94	0.0176	-0.336	0.371	8.35	0.102	0.92	0.963	-6.29	ENSG00000156860
Tissue epithelial cells	all cells	MEF2D	11	0.0187	-0.358	0.395	8.62	0.102	0.92	0.963	-6.29	ENSG00000116604
Tissue epithelial cells	all cells	AC092435.1	0.0306	0.0288	-0.554	0.612	0.696	0.101	0.92	0.964	-6.29	ENSG00000248346
Tissue epithelial cells	all cells	TRUB1	6.15	0.018	-0.346	0.382	7.37	0.101	0.92	0.964	-6.29	ENSG00000165832
Tissue epithelial cells	all cells	AL078581.2	0.0269	-0.0266	-0.566	0.513	0.655	-0.101	0.92	0.964	-6.29	ENSG00000235168
Tissue epithelial cells	all cells	AC110995.1	0.0844	0.0363	-0.699	0.772	1.46	0.101	0.92	0.964	-6.29	ENSG00000236120
Tissue epithelial cells	all cells	CTR9	11.6	-0.0122	-0.259	0.234	8.55	-0.101	0.92	0.964	-6.29	ENSG00000198730
Tissue epithelial cells	all cells	ARF3	0.601	0.0382	-0.736	0.812	3.93	0.101	0.92	0.964	-6.29	ENSG00000134287
Tissue epithelial cells	all cells	AC004470.1	0.119	-0.0422	-0.899	0.815	1.82	-0.101	0.92	0.964	-6.29	ENSG00000237019
Tissue epithelial cells	all cells	MUC22	0.0514	0.0422	-0.815	0.9	0.965	0.101	0.92	0.964	-6.29	ENSG00000261272
Tissue epithelial cells	all cells	NIPSNAP3A	7.8	0.0257	-0.496	0.547	7.73	0.101	0.92	0.964	-6.29	ENSG00000136783
Tissue epithelial cells	all cells	OOEP-AS1	0.152	0.0349	-0.675	0.745	2.12	0.101	0.92	0.964	-6.29	ENSG00000231332
Tissue epithelial cells	all cells	NOV	0.245	0.0387	-0.75	0.827	2.58	0.101	0.92	0.964	-6.29	ENSG00000136999
Tissue epithelial cells	all cells	DDX11-AS1	3.52	-0.0205	-0.437	0.396	6.61	-0.101	0.921	0.964	-6.29	ENSG00000245614
Tissue epithelial cells	all cells	SPOPL	19	0.0169	-0.329	0.363	9.29	0.1	0.921	0.964	-6.29	ENSG00000144228
Tissue epithelial cells	all cells	BEX2	0.219	0.037	-0.72	0.794	2.67	0.1	0.921	0.964	-6.29	ENSG00000133134
Tissue epithelial cells	all cells	AK2	18.9	-0.0119	-0.256	0.233	9.3	-0.1	0.921	0.964	-6.29	ENSG00000004455
Tissue epithelial cells	all cells	AL357172.1	0.0881	0.0405	-0.789	0.87	1.37	0.1	0.921	0.964	-6.29	ENSG00000259044
Tissue epithelial cells	all cells	LINC01550	3.36	-0.0319	-0.687	0.623	6.51	-0.1	0.921	0.964	-6.29	ENSG00000246223
Tissue epithelial cells	all cells	LINC00942	0.294	0.0582	-1.14	1.25	2.21	0.0999	0.921	0.964	-6.29	ENSG00000249628
Tissue epithelial cells	all cells	AL118558.3	1.47	0.0244	-0.477	0.526	5.14	0.0998	0.921	0.964	-6.29	ENSG00000271780
Tissue epithelial cells	all cells	WNT8A	0.0306	0.0313	-0.613	0.676	0.695	0.0997	0.921	0.964	-6.29	ENSG00000061492
Tissue epithelial cells	all cells	SCAMP2	21.7	-0.0112	-0.242	0.219	9.59	-0.0997	0.921	0.964	-6.29	ENSG00000140497
Tissue epithelial cells	all cells	ATL2	20.8	0.0128	-0.252	0.277	9.49	0.0997	0.921	0.964	-6.29	ENSG00000119787
Tissue epithelial cells	all cells	KAT2A	4.55	0.0256	-0.502	0.553	7.15	0.0997	0.921	0.964	-6.29	ENSG00000108773
Tissue epithelial cells	all cells	BMP2	5.51	0.0179	-0.35	0.386	7.77	0.0997	0.921	0.964	-6.29	ENSG00000125845
Tissue epithelial cells	all cells	IRGM	0.153	0.046	-0.902	0.994	1.71	0.0995	0.921	0.964	-6.29	ENSG00000237693
Tissue epithelial cells	all cells	AJ003147.2	0.419	0.0278	-0.545	0.601	3.52	0.0995	0.921	0.964	-6.29	ENSG00000262668
Tissue epithelial cells	all cells	OR6J1	0.152	-0.0541	-1.17	1.06	1.87	-0.0994	0.922	0.964	-6.29	ENSG00000255804
Tissue epithelial cells	all cells	NEK1	19	-0.0128	-0.276	0.251	9.39	-0.0993	0.922	0.964	-6.29	ENSG00000137601
Tissue epithelial cells	all cells	DSC2	37.5	-0.0185	-0.4	0.364	11.1	-0.0992	0.922	0.964	-6.29	ENSG00000134755
Tissue epithelial cells	all cells	AC004702.1	1.2	0.0373	-0.734	0.809	4.74	0.0992	0.922	0.964	-6.29	ENSG00000263494
Tissue epithelial cells	all cells	MORN2	0.947	-0.0274	-0.596	0.541	4.5	-0.099	0.922	0.964	-6.29	ENSG00000188010
Tissue epithelial cells	all cells	SEPT10	23.1	0.0136	-0.268	0.295	9.78	0.099	0.922	0.964	-6.29	ENSG00000186522
Tissue epithelial cells	all cells	AL731563.2	0.0967	0.0387	-0.763	0.84	1.28	0.0989	0.922	0.964	-6.29	ENSG00000237768
Tissue epithelial cells	all cells	SLC12A9	8.21	0.02	-0.395	0.435	8.01	0.0988	0.922	0.964	-6.29	ENSG00000146828
Tissue epithelial cells	all cells	AP002992.1	0.0967	-0.0236	-0.513	0.466	1.88	-0.0988	0.922	0.964	-6.29	ENSG00000255236
Tissue epithelial cells	all cells	CATSPERZ	0.0661	0.0366	-0.723	0.796	1.39	0.0988	0.922	0.964	-6.29	ENSG00000219435
Tissue epithelial cells	all cells	GAREM2	0.442	0.0383	-0.759	0.835	3.5	0.0986	0.922	0.964	-6.29	ENSG00000157833
Tissue epithelial cells	all cells	AC011389.1	0.0453	0.0322	-0.637	0.701	0.767	0.0986	0.922	0.964	-6.29	ENSG00000248222
Tissue epithelial cells	all cells	VPS52	10.8	-0.015	-0.328	0.298	8.49	-0.0986	0.922	0.964	-6.29	ENSG00000223501
Tissue epithelial cells	all cells	GDA	31.1	-0.0257	-0.561	0.509	11.6	-0.0984	0.922	0.964	-6.29	ENSG00000119125
Tissue epithelial cells	all cells	NPM2	0.35	-0.0281	-0.615	0.559	3.17	-0.0983	0.922	0.964	-6.29	ENSG00000158806
Tissue epithelial cells	all cells	CSNKA2IP	0.0734	-0.0324	-0.71	0.645	1.4	-0.0981	0.923	0.965	-6.29	ENSG00000283434
Tissue epithelial cells	all cells	AC128685.1	0.18	-0.046	-1.01	0.916	2.38	-0.0981	0.923	0.965	-6.29	ENSG00000241168
Tissue epithelial cells	all cells	ZNF607	0.766	0.0327	-0.652	0.717	3.95	0.0979	0.923	0.965	-6.29	ENSG00000198182
Tissue epithelial cells	all cells	AC123905.1	0.184	0.0483	-0.964	1.06	2.15	0.0979	0.923	0.965	-6.29	ENSG00000257265
Tissue epithelial cells	all cells	AP000542.3	0.0514	-0.0323	-0.711	0.646	0.616	-0.0977	0.923	0.965	-6.29	ENSG00000280341
Tissue epithelial cells	all cells	AC007608.3	0.0196	0.0293	-0.586	0.645	0.574	0.0976	0.923	0.965	-6.29	ENSG00000260249
Tissue epithelial cells	all cells	SLC4A8	1.27	-0.0304	-0.671	0.61	5.16	-0.0975	0.923	0.965	-6.29	ENSG00000050438
Tissue epithelial cells	all cells	IGSF1	0.497	0.0283	-0.567	0.624	3.9	0.0975	0.923	0.965	-6.29	ENSG00000147255
Tissue epithelial cells	all cells	AC069503.1	0.0649	-0.0391	-0.863	0.784	1.07	-0.0973	0.923	0.965	-6.29	ENSG00000255856
Tissue epithelial cells	all cells	FP475955.1	0.925	0.0448	-0.9	0.989	4.41	0.0972	0.923	0.965	-6.29	ENSG00000278955
Tissue epithelial cells	all cells	CBX1	4.22	0.0127	-0.256	0.282	6.96	0.097	0.923	0.965	-6.29	ENSG00000108468
Tissue epithelial cells	all cells	AC024230.1	4.01	0.0504	-1.02	1.12	6.43	0.0969	0.923	0.965	-6.29	ENSG00000248515
Tissue epithelial cells	all cells	FGFR4	6.63	0.0226	-0.457	0.503	7.76	0.0968	0.924	0.965	-6.29	ENSG00000160867
Tissue epithelial cells	all cells	AL391704.2	0.415	-0.0264	-0.587	0.534	3.7	-0.0966	0.924	0.965	-6.29	ENSG00000236373
Tissue epithelial cells	all cells	AC025442.1	0.0722	-0.0358	-0.796	0.725	1.37	-0.0966	0.924	0.965	-6.29	ENSG00000253744
Tissue epithelial cells	all cells	RASSF1-AS1	0.182	0.0367	-0.743	0.817	2.18	0.0964	0.924	0.965	-6.29	ENSG00000281358
Tissue epithelial cells	all cells	FGF18	0.117	0.0303	-0.617	0.678	1.98	0.0962	0.924	0.965	-6.29	ENSG00000156427
Tissue epithelial cells	all cells	AC126773.4	0.0343	-0.0248	-0.554	0.504	0.622	-0.0961	0.924	0.965	-6.29	ENSG00000275383
Tissue epithelial cells	all cells	ERP27	0.235	-0.0535	-1.19	1.09	2.08	-0.0961	0.924	0.965	-6.29	ENSG00000139055
Tissue epithelial cells	all cells	AL662907.3	0.0612	-0.0356	-0.796	0.725	1.15	-0.0961	0.924	0.965	-6.29	ENSG00000284721
Tissue epithelial cells	all cells	AP000438.1	0.154	-0.039	-0.872	0.794	1.93	-0.096	0.924	0.965	-6.29	ENSG00000257002
Tissue epithelial cells	all cells	MACROD2-AS1	0.106	0.0374	-0.761	0.836	1.35	0.096	0.924	0.965	-6.29	ENSG00000235914
Tissue epithelial cells	all cells	GABBR2	1.26	0.0319	-0.651	0.715	5.09	0.0959	0.924	0.965	-6.29	ENSG00000136928
Tissue epithelial cells	all cells	AL024498.2	0.355	0.0379	-0.774	0.849	3.3	0.0958	0.924	0.965	-6.29	ENSG00000272162
Tissue epithelial cells	all cells	FOXO1	39.1	0.0125	-0.256	0.281	11.1	0.0958	0.924	0.965	-6.29	ENSG00000150907
Tissue epithelial cells	all cells	AC007494.2	0.162	-0.0386	-0.866	0.789	1.93	-0.0957	0.924	0.965	-6.29	ENSG00000260744
Tissue epithelial cells	all cells	TMEFF2	0.329	-0.0308	-0.69	0.629	3.4	-0.0957	0.924	0.965	-6.29	ENSG00000144339
Tissue epithelial cells	all cells	WIF1	0.51	0.0346	-0.707	0.776	3.7	0.0957	0.924	0.965	-6.29	ENSG00000156076
Tissue epithelial cells	all cells	NEDD4	13.8	-0.0231	-0.518	0.472	8.89	-0.0955	0.925	0.966	-6.29	ENSG00000069869
Tissue epithelial cells	all cells	AC099791.3	0.0269	0.0236	-0.484	0.531	0.582	0.0955	0.925	0.966	-6.29	ENSG00000284808
Tissue epithelial cells	all cells	ZSCAN29	3.71	-0.013	-0.293	0.267	6.77	-0.0951	0.925	0.966	-6.29	ENSG00000140265
Tissue epithelial cells	all cells	SIGLEC15	0.0526	0.0351	-0.721	0.792	1.04	0.0951	0.925	0.966	-6.29	ENSG00000197046
Tissue epithelial cells	all cells	AC114954.1	0.0636	-0.031	-0.701	0.639	1.29	-0.095	0.925	0.966	-6.29	ENSG00000248148
Tissue epithelial cells	all cells	LINC01965	0.186	-0.0431	-0.974	0.888	2.16	-0.095	0.925	0.966	-6.29	ENSG00000256637
Tissue epithelial cells	all cells	TAF1L	0.507	0.037	-0.763	0.837	3.55	0.095	0.925	0.966	-6.29	ENSG00000122728
Tissue epithelial cells	all cells	HS3ST5	0.701	0.0472	-0.972	1.07	4.29	0.095	0.925	0.966	-6.29	ENSG00000249853
Tissue epithelial cells	all cells	KIAA1191	6.12	-0.0111	-0.251	0.229	7.47	-0.0949	0.925	0.966	-6.29	ENSG00000122203
Tissue epithelial cells	all cells	HIST1H3E	2.18	0.0271	-0.56	0.614	5.8	0.0948	0.925	0.966	-6.29	ENSG00000274750
Tissue epithelial cells	all cells	MAPK4	0.322	-0.0442	-1	0.914	3.07	-0.0947	0.925	0.966	-6.29	ENSG00000141639
Tissue epithelial cells	all cells	SERTAD4-AS1	0.239	-0.0336	-0.762	0.695	2.64	-0.0947	0.925	0.966	-6.29	ENSG00000203706
Tissue epithelial cells	all cells	KLF15	0.0869	-0.0383	-0.869	0.793	1.5	-0.0947	0.925	0.966	-6.29	ENSG00000163884
Tissue epithelial cells	all cells	MIR137HG	0.0465	0.0347	-0.718	0.787	0.856	0.0947	0.925	0.966	-6.29	ENSG00000225206
Tissue epithelial cells	all cells	OXLD1	7.52	0.0181	-0.375	0.412	7.79	0.0946	0.925	0.966	-6.29	ENSG00000204237
Tissue epithelial cells	all cells	AC068338.3	0.153	-0.0446	-1.01	0.923	2.21	-0.0945	0.925	0.966	-6.29	ENSG00000275645
Tissue epithelial cells	all cells	GLYATL3	0.157	0.0387	-0.802	0.879	2.04	0.0944	0.925	0.966	-6.29	ENSG00000203972
Tissue epithelial cells	all cells	AC020659.1	0.182	0.0378	-0.785	0.861	2.44	0.0942	0.926	0.966	-6.29	ENSG00000174171
Tissue epithelial cells	all cells	WNT2	0.0991	-0.0388	-0.887	0.809	1.31	-0.0939	0.926	0.966	-6.29	ENSG00000105989
Tissue epithelial cells	all cells	PIWIL3	0.14	0.0342	-0.714	0.783	2.11	0.0937	0.926	0.966	-6.29	ENSG00000184571
Tissue epithelial cells	all cells	TNFSF13B	9.61	-0.0134	-0.308	0.281	8.28	-0.0935	0.926	0.966	-6.29	ENSG00000102524
Tissue epithelial cells	all cells	WFDC8	0.0514	-0.0333	-0.765	0.699	0.79	-0.0934	0.926	0.966	-6.29	ENSG00000158901
Tissue epithelial cells	all cells	LINC01700	0.0673	0.0339	-0.71	0.778	1.04	0.0934	0.926	0.966	-6.29	ENSG00000232837
Tissue epithelial cells	all cells	HIRIP3	0.911	-0.0405	-0.93	0.849	4.47	-0.0933	0.926	0.966	-6.29	ENSG00000149929
Tissue epithelial cells	all cells	VAV1	2.62	-0.0231	-0.531	0.485	6.35	-0.0932	0.926	0.966	-6.29	ENSG00000141968
Tissue epithelial cells	all cells	C5orf58	0.117	0.0415	-0.872	0.955	1.68	0.0932	0.926	0.966	-6.29	ENSG00000234511
Tissue epithelial cells	all cells	ARHGEF7	35.8	0.01	-0.211	0.231	10.5	0.0931	0.927	0.966	-6.29	ENSG00000102606
Tissue epithelial cells	all cells	JRKL	5.43	-0.0136	-0.313	0.286	7.27	-0.0931	0.927	0.966	-6.29	ENSG00000183340
Tissue epithelial cells	all cells	PID1	50.7	0.0214	-0.452	0.494	12.2	0.0929	0.927	0.967	-6.29	ENSG00000153823
Tissue epithelial cells	all cells	AL137779.2	0.755	-0.0277	-0.64	0.585	4.08	-0.0929	0.927	0.967	-6.29	ENSG00000259088
Tissue epithelial cells	all cells	AC015967.1	0.0759	0.0343	-0.724	0.793	1.47	0.0928	0.927	0.967	-6.29	ENSG00000274400
Tissue epithelial cells	all cells	ADCK5	10.5	0.0182	-0.388	0.424	8.46	0.0921	0.927	0.967	-6.29	ENSG00000173137
Tissue epithelial cells	all cells	TXN	10.7	-0.0124	-0.288	0.263	8.44	-0.092	0.927	0.967	-6.29	ENSG00000136810
Tissue epithelial cells	all cells	MBD3	3.88	-0.0326	-0.76	0.695	7.02	-0.0918	0.928	0.967	-6.29	ENSG00000071655
Tissue epithelial cells	all cells	TTC34	0.434	0.0209	-0.447	0.489	3.46	0.0916	0.928	0.967	-6.29	ENSG00000215912
Tissue epithelial cells	all cells	AC090952.2	0.0428	0.0281	-0.601	0.657	0.966	0.0916	0.928	0.967	-6.29	ENSG00000283392
Tissue epithelial cells	all cells	AL606763.1	0.146	-0.045	-1.05	0.963	1.23	-0.0916	0.928	0.967	-6.29	ENSG00000281091
Tissue epithelial cells	all cells	ERGIC3	12.3	0.0166	-0.355	0.388	8.65	0.0915	0.928	0.967	-6.29	ENSG00000125991
Tissue epithelial cells	all cells	CIB3	0.0893	-0.0341	-0.799	0.731	1.65	-0.0915	0.928	0.967	-6.29	ENSG00000141977
Tissue epithelial cells	all cells	F2RL1	11.4	-0.0204	-0.477	0.436	8.54	-0.0915	0.928	0.967	-6.29	ENSG00000164251
Tissue epithelial cells	all cells	AL356234.2	0.529	-0.0291	-0.682	0.624	3.91	-0.0914	0.928	0.967	-6.29	ENSG00000230533
Tissue epithelial cells	all cells	AC023055.1	0.284	-0.0295	-0.692	0.633	2.96	-0.0914	0.928	0.967	-6.29	ENSG00000257390
Tissue epithelial cells	all cells	AP000704.1	0.233	0.0292	-0.625	0.684	2.71	0.0914	0.928	0.967	-6.29	ENSG00000224790
Tissue epithelial cells	all cells	LSM11	2.36	-0.0144	-0.339	0.31	6.1	-0.0913	0.928	0.967	-6.29	ENSG00000155858
Tissue epithelial cells	all cells	ZNF546	1.75	-0.0184	-0.433	0.396	5.46	-0.0913	0.928	0.967	-6.29	ENSG00000187187
Tissue epithelial cells	all cells	ABHD1	0.0624	0.0324	-0.696	0.761	0.913	0.0911	0.928	0.967	-6.29	ENSG00000143994
Tissue epithelial cells	all cells	AC092354.2	0.0355	-0.0265	-0.623	0.57	0.72	-0.0911	0.928	0.967	-6.29	ENSG00000272370
Tissue epithelial cells	all cells	AC022166.1	0.14	0.0363	-0.782	0.854	1.93	0.0911	0.928	0.967	-6.29	ENSG00000260706
Tissue epithelial cells	all cells	AC025263.1	0.104	0.0298	-0.641	0.701	1.77	0.0911	0.928	0.967	-6.29	ENSG00000247131
Tissue epithelial cells	all cells	USP24	33.7	0.0111	-0.24	0.262	10.4	0.091	0.928	0.967	-6.29	ENSG00000162402
Tissue epithelial cells	all cells	PRMT6	0.527	-0.038	-0.895	0.819	3.31	-0.0909	0.928	0.967	-6.29	ENSG00000198890
Tissue epithelial cells	all cells	AL031775.2	0.0416	-0.0275	-0.65	0.594	0.772	-0.0909	0.928	0.967	-6.29	ENSG00000272402
Tissue epithelial cells	all cells	SCOC-AS1	3.89	0.0254	-0.548	0.599	6.62	0.0908	0.928	0.967	-6.29	ENSG00000196951
Tissue epithelial cells	all cells	CCDC39	0.143	0.044	-0.951	1.04	1.84	0.0908	0.928	0.967	-6.29	ENSG00000145075
Tissue epithelial cells	all cells	CYP19A1	0.233	0.0277	-0.599	0.655	2.7	0.0907	0.928	0.967	-6.29	ENSG00000137869
Tissue epithelial cells	all cells	PGAM5	0.717	-0.018	-0.426	0.39	4.41	-0.0907	0.928	0.967	-6.29	ENSG00000247077
Tissue epithelial cells	all cells	EMC2	13.2	0.0192	-0.415	0.453	8.57	0.0906	0.928	0.967	-6.29	ENSG00000104412
Tissue epithelial cells	all cells	EPN3	4.85	-0.0213	-0.503	0.461	7.09	-0.0905	0.929	0.967	-6.29	ENSG00000049283
Tissue epithelial cells	all cells	TMEM212	0.131	-0.0295	-0.698	0.639	2.11	-0.0905	0.929	0.967	-6.29	ENSG00000186329
Tissue epithelial cells	all cells	IDNK	3.86	0.0177	-0.384	0.42	6.71	0.0902	0.929	0.967	-6.29	ENSG00000148057
Tissue epithelial cells	all cells	AL512329.2	0.0392	-0.0283	-0.674	0.617	0.732	-0.09	0.929	0.968	-6.29	ENSG00000272279
Tissue epithelial cells	all cells	UBALD1	2.77	-0.0197	-0.47	0.43	6.45	-0.09	0.929	0.968	-6.29	ENSG00000153443
Tissue epithelial cells	all cells	AL049637.1	0.196	0.0447	-0.975	1.06	1.89	0.0899	0.929	0.968	-6.29	ENSG00000225767
Tissue epithelial cells	all cells	AHCTF1	29.9	-0.0177	-0.421	0.386	10.1	-0.0898	0.929	0.968	-6.29	ENSG00000153207
Tissue epithelial cells	all cells	NPR3	0.286	-0.0365	-0.87	0.797	2.76	-0.0897	0.929	0.968	-6.29	ENSG00000113389
Tissue epithelial cells	all cells	SNHG27	0.463	-0.0383	-0.915	0.838	3.34	-0.0896	0.929	0.968	-6.29	ENSG00000251676
Tissue epithelial cells	all cells	AC027018.1	5.44	0.0431	-0.943	1.03	6.82	0.0896	0.929	0.968	-6.29	ENSG00000254538
Tissue epithelial cells	all cells	NFE2L2	39.2	0.011	-0.241	0.262	10.8	0.0895	0.929	0.968	-6.29	ENSG00000116044
Tissue epithelial cells	all cells	AL390838.1	0.0612	0.0338	-0.743	0.81	1.1	0.0894	0.929	0.968	-6.29	ENSG00000227463
Tissue epithelial cells	all cells	RNF13	26.4	-0.0177	-0.424	0.389	9.86	-0.0893	0.929	0.968	-6.29	ENSG00000082996
Tissue epithelial cells	all cells	SLCO6A1	0.217	0.0386	-0.851	0.928	2.58	0.0891	0.93	0.968	-6.29	ENSG00000205359
Tissue epithelial cells	all cells	GGT6	17	-0.0171	-0.412	0.378	9.28	-0.089	0.93	0.968	-6.29	ENSG00000167741
Tissue epithelial cells	all cells	AL365214.3	0.0441	-0.0301	-0.727	0.667	0.9	-0.0887	0.93	0.968	-6.29	ENSG00000281613
Tissue epithelial cells	all cells	AC097381.1	0.0294	-0.0271	-0.655	0.601	0.681	-0.0886	0.93	0.968	-6.29	ENSG00000228919
Tissue epithelial cells	all cells	AC021028.1	0.171	0.0327	-0.727	0.792	2.42	0.0884	0.93	0.968	-6.29	ENSG00000226659
Tissue epithelial cells	all cells	PLEKHD1	0.144	-0.0408	-0.991	0.91	1.8	-0.0881	0.93	0.969	-6.29	ENSG00000175985
Tissue epithelial cells	all cells	AC104009.1	0.129	-0.0317	-0.77	0.707	1.79	-0.0881	0.93	0.969	-6.29	ENSG00000254768
Tissue epithelial cells	all cells	SLC4A1	0.0844	0.0359	-0.8	0.872	1.44	0.088	0.93	0.969	-6.29	ENSG00000004939
Tissue epithelial cells	all cells	AL133216.1	0.152	-0.0224	-0.544	0.499	2.23	-0.088	0.931	0.969	-6.29	ENSG00000203496
Tissue epithelial cells	all cells	ZBTB8A	1.42	-0.0142	-0.347	0.318	5.36	-0.0879	0.931	0.969	-6.29	ENSG00000160062
Tissue epithelial cells	all cells	SULT1A3	0.349	0.0363	-0.813	0.886	3.43	0.0876	0.931	0.969	-6.29	ENSG00000261052
Tissue epithelial cells	all cells	MGME1	12.9	-0.0116	-0.284	0.261	8.7	-0.0874	0.931	0.969	-6.29	ENSG00000125871
Tissue epithelial cells	all cells	STAMBP	15.8	0.0111	-0.249	0.271	8.98	0.0873	0.931	0.969	-6.29	ENSG00000124356
Tissue epithelial cells	all cells	CHMP2B	13.2	0.0185	-0.417	0.454	8.69	0.0872	0.931	0.969	-6.29	ENSG00000083937
Tissue epithelial cells	all cells	ZNF460	5.24	0.0176	-0.397	0.432	7.08	0.0871	0.931	0.969	-6.29	ENSG00000197714
Tissue epithelial cells	all cells	TMEM14A	3	0.0196	-0.444	0.483	6.25	0.0868	0.931	0.969	-6.29	ENSG00000096092
Tissue epithelial cells	all cells	ZNF225	1.75	-0.0155	-0.384	0.353	5.56	-0.0865	0.932	0.969	-6.29	ENSG00000256294
Tissue epithelial cells	all cells	CCZ1B	5.27	0.0133	-0.303	0.33	7.31	0.0864	0.932	0.969	-6.29	ENSG00000146574
Tissue epithelial cells	all cells	COX7A2L	11.5	0.0133	-0.303	0.329	8.44	0.0862	0.932	0.97	-6.29	ENSG00000115944
Tissue epithelial cells	all cells	AC009480.1	0.151	0.0364	-0.83	0.903	1.79	0.0862	0.932	0.97	-6.29	ENSG00000223911
Tissue epithelial cells	all cells	AC010230.1	0.469	-0.0291	-0.723	0.665	3.61	-0.0861	0.932	0.97	-6.29	ENSG00000246316
Tissue epithelial cells	all cells	UQCRB	5.16	0.0165	-0.377	0.41	7.12	0.086	0.932	0.97	-6.29	ENSG00000156467
Tissue epithelial cells	all cells	TMED1	0.826	0.021	-0.48	0.522	4.4	0.0859	0.932	0.97	-6.29	ENSG00000099203
Tissue epithelial cells	all cells	AP001961.1	0.0587	-0.0332	-0.828	0.761	1.07	-0.0858	0.932	0.97	-6.29	ENSG00000249710
Tissue epithelial cells	all cells	AC013565.1	0.127	-0.0374	-0.932	0.858	1.82	-0.0857	0.932	0.97	-6.29	ENSG00000260123
Tissue epithelial cells	all cells	AL158196.1	0.0918	0.0233	-0.533	0.58	1.71	0.0857	0.932	0.97	-6.29	ENSG00000276968
Tissue epithelial cells	all cells	BAG6	11.8	0.0148	-0.341	0.37	8.6	0.0857	0.932	0.97	-6.29	ENSG00000204463
Tissue epithelial cells	all cells	LENG8	40.4	-0.0175	-0.436	0.401	10.9	-0.0856	0.932	0.97	-6.29	ENSG00000167615
Tissue epithelial cells	all cells	AC012322.1	0.18	-0.0272	-0.68	0.625	2.37	-0.0855	0.932	0.97	-6.29	ENSG00000261028
Tissue epithelial cells	all cells	IMMP1L	23.9	-0.0136	-0.339	0.312	9.78	-0.0855	0.932	0.97	-6.29	ENSG00000148950
Tissue epithelial cells	all cells	FKBP3	6.59	0.0107	-0.247	0.268	7.61	0.0855	0.932	0.97	-6.29	ENSG00000100442
Tissue epithelial cells	all cells	AC008269.1	0.106	0.0332	-0.766	0.833	1.81	0.0852	0.933	0.97	-6.29	ENSG00000229321
Tissue epithelial cells	all cells	C6orf47	2.29	0.0263	-0.606	0.659	5.65	0.0852	0.933	0.97	-6.29	ENSG00000204439
Tissue epithelial cells	all cells	AC092673.1	0.0257	-0.0264	-0.664	0.611	0.654	-0.0851	0.933	0.97	-6.29	ENSG00000249458
Tissue epithelial cells	all cells	LINC01193	0.0306	0.0262	-0.605	0.658	0.589	0.085	0.933	0.97	-6.29	ENSG00000258710
Tissue epithelial cells	all cells	LINC01916	2.95	0.0406	-0.939	1.02	6.09	0.085	0.933	0.97	-6.29	ENSG00000264232
Tissue epithelial cells	all cells	OR11A1	0.0343	0.029	-0.673	0.731	0.841	0.0848	0.933	0.97	-6.29	ENSG00000204694
Tissue epithelial cells	all cells	AC020915.5	0.0673	0.0272	-0.633	0.687	1.31	0.0847	0.933	0.97	-6.29	ENSG00000283515
Tissue epithelial cells	all cells	FAM157C	7.14	-0.0207	-0.521	0.48	7.76	-0.0847	0.933	0.97	-6.29	ENSG00000260528
Tissue epithelial cells	all cells	AL731574.1	0.022	0.0231	-0.537	0.583	0.575	0.0846	0.933	0.97	-6.29	ENSG00000229466
Tissue epithelial cells	all cells	GJA10	0.0551	0.0275	-0.639	0.694	1.02	0.0846	0.933	0.97	-6.29	ENSG00000135355
Tissue epithelial cells	all cells	POTEJ	0.0294	-0.0249	-0.628	0.578	0.592	-0.0846	0.933	0.97	-6.29	ENSG00000222038
Tissue epithelial cells	all cells	SIMC1	37.4	0.0107	-0.25	0.271	10.7	0.0845	0.933	0.97	-6.29	ENSG00000170085
Tissue epithelial cells	all cells	GRXCR2	0.201	-0.0282	-0.714	0.657	2.59	-0.0845	0.933	0.97	-6.29	ENSG00000204928
Tissue epithelial cells	all cells	MCHR2	0.295	-0.0321	-0.813	0.748	3.19	-0.0844	0.933	0.97	-6.29	ENSG00000152034
Tissue epithelial cells	all cells	NBPF20	1.38	0.0151	-0.352	0.382	5.41	0.0844	0.933	0.97	-6.29	ENSG00000162825
Tissue epithelial cells	all cells	AP003049.2	0.423	-0.027	-0.684	0.63	3.49	-0.0843	0.933	0.97	-6.29	ENSG00000255028
Tissue epithelial cells	all cells	AC022217.3	1	0.0356	-0.832	0.903	4.49	0.0841	0.934	0.97	-6.29	ENSG00000253736
Tissue epithelial cells	all cells	HOXD-AS2	0.293	-0.0341	-0.867	0.799	2.86	-0.0839	0.934	0.97	-6.29	ENSG00000237380
Tissue epithelial cells	all cells	PLXNB1	20.7	0.0198	-0.466	0.505	9.57	0.0839	0.934	0.97	-6.29	ENSG00000164050
Tissue epithelial cells	all cells	VPS51	19.4	-0.0104	-0.265	0.244	9.42	-0.0838	0.934	0.97	-6.29	ENSG00000149823
Tissue epithelial cells	all cells	ARRDC3	10.1	0.0214	-0.503	0.546	8.26	0.0838	0.934	0.97	-6.29	ENSG00000113369
Tissue epithelial cells	all cells	NUDT18	1	0.022	-0.518	0.562	4.86	0.0838	0.934	0.97	-6.29	ENSG00000275074
Tissue epithelial cells	all cells	LINC01116	0.223	0.041	-0.963	1.04	2.47	0.0837	0.934	0.97	-6.29	ENSG00000163364
Tissue epithelial cells	all cells	CBWD5	10.2	-0.0164	-0.42	0.387	8.41	-0.0837	0.934	0.97	-6.29	ENSG00000147996
Tissue epithelial cells	all cells	CATSPERE	3.32	-0.0169	-0.432	0.398	6.64	-0.0837	0.934	0.97	-6.29	ENSG00000179397
Tissue epithelial cells	all cells	ID3	15.3	0.031	-0.73	0.792	9.11	0.0836	0.934	0.97	-6.29	ENSG00000117318
Tissue epithelial cells	all cells	PTPN6	10.4	-0.0123	-0.315	0.291	8.41	-0.0835	0.934	0.97	-6.29	ENSG00000111679
Tissue epithelial cells	all cells	AL358334.3	0.0514	0.0279	-0.659	0.715	1.17	0.0834	0.934	0.97	-6.29	ENSG00000258745
Tissue epithelial cells	all cells	AC096719.1	1.42	-0.0175	-0.449	0.414	5.36	-0.0831	0.934	0.97	-6.29	ENSG00000250039
Tissue epithelial cells	all cells	CD24	24.1	0.0204	-0.484	0.524	10.1	0.083	0.934	0.97	-6.29	ENSG00000272398
Tissue epithelial cells	all cells	TCTE1	0.0771	0.0319	-0.757	0.821	1.29	0.0829	0.935	0.97	-6.29	ENSG00000146221
Tissue epithelial cells	all cells	DNAJA2	5.74	0.0107	-0.255	0.276	7.46	0.0828	0.935	0.97	-6.29	ENSG00000069345
Tissue epithelial cells	all cells	AL450332.1	0.0893	0.0361	-0.859	0.931	1.38	0.0827	0.935	0.97	-6.29	ENSG00000226409
Tissue epithelial cells	all cells	TRPM1	0.346	-0.0294	-0.757	0.699	3.11	-0.0827	0.935	0.97	-6.29	ENSG00000134160
Tissue epithelial cells	all cells	AC008127.1	0.525	0.0461	-1.1	1.19	3.39	0.0827	0.935	0.97	-6.29	ENSG00000257319
Tissue epithelial cells	all cells	SPTLC3	17.5	-0.0171	-0.442	0.408	9.2	-0.0827	0.935	0.97	-6.29	ENSG00000172296
Tissue epithelial cells	all cells	H2AFV	14	-0.0117	-0.302	0.279	8.87	-0.0826	0.935	0.97	-6.29	ENSG00000105968
Tissue epithelial cells	all cells	CABLES2	4.43	-0.0169	-0.436	0.402	7.12	-0.0826	0.935	0.97	-6.29	ENSG00000149679
Tissue epithelial cells	all cells	AL591242.1	0.111	0.0334	-0.797	0.864	1.62	0.0825	0.935	0.971	-6.29	ENSG00000242973
Tissue epithelial cells	all cells	C3orf67-AS1	1.75	-0.0279	-0.723	0.667	5.46	-0.0824	0.935	0.971	-6.29	ENSG00000242428
Tissue epithelial cells	all cells	C1orf229	0.0379	0.0253	-0.605	0.656	0.728	0.0823	0.935	0.971	-6.29	ENSG00000221953
Tissue epithelial cells	all cells	SLC10A2	0.0245	0.0333	-0.799	0.865	0.638	0.0821	0.935	0.971	-6.29	ENSG00000125255
Tissue epithelial cells	all cells	NPIPB12	0.95	-0.0253	-0.659	0.608	4.73	-0.082	0.935	0.971	-6.29	ENSG00000169203
Tissue epithelial cells	all cells	AC012668.3	0.267	0.0266	-0.639	0.693	2.82	0.0818	0.935	0.971	-6.29	ENSG00000237525
Tissue epithelial cells	all cells	QRSL1	16.3	0.0125	-0.301	0.326	9.09	0.0816	0.936	0.971	-6.29	ENSG00000130348
Tissue epithelial cells	all cells	RANBP10	16.2	0.00874	-0.211	0.228	9.07	0.0816	0.936	0.971	-6.29	ENSG00000141084
Tissue epithelial cells	all cells	LINC01693	0.0318	0.0273	-0.659	0.714	0.771	0.0816	0.936	0.971	-6.29	ENSG00000227764
Tissue epithelial cells	all cells	AC007370.1	0.093	0.0263	-0.634	0.686	1.63	0.0816	0.936	0.971	-6.29	ENSG00000250098
Tissue epithelial cells	all cells	ZNF583	1.19	-0.0166	-0.433	0.4	5.09	-0.0816	0.936	0.971	-6.29	ENSG00000198440
Tissue epithelial cells	all cells	AC018904.1	0.0306	0.0239	-0.578	0.625	0.584	0.0814	0.936	0.971	-6.29	ENSG00000259250
Tissue epithelial cells	all cells	SIRPB2	0.033	0.0222	-0.539	0.584	0.63	0.0813	0.936	0.971	-6.29	ENSG00000196209
Tissue epithelial cells	all cells	PPP2CA	0.0942	-0.0297	-0.781	0.721	1.41	-0.0811	0.936	0.971	-6.29	ENSG00000113575
Tissue epithelial cells	all cells	AL162742.1	0.0551	0.0263	-0.64	0.692	0.987	0.081	0.936	0.971	-6.29	ENSG00000228261
Tissue epithelial cells	all cells	EIF2AK1	15	0.00913	-0.222	0.241	8.96	0.0809	0.936	0.971	-6.29	ENSG00000086232
Tissue epithelial cells	all cells	AC027701.1	0.0967	-0.0332	-0.876	0.81	1.64	-0.0808	0.936	0.971	-6.29	ENSG00000254123
Tissue epithelial cells	all cells	LINC01858	0.0624	-0.029	-0.765	0.707	1.07	-0.0807	0.936	0.971	-6.29	ENSG00000261615
Tissue epithelial cells	all cells	RBM26-AS1	1.75	-0.0262	-0.692	0.64	5.35	-0.0807	0.936	0.971	-6.29	ENSG00000227354
Tissue epithelial cells	all cells	SYT15	0.0551	0.0255	-0.623	0.674	1.09	0.0806	0.936	0.971	-6.29	ENSG00000204176
Tissue epithelial cells	all cells	AC104667.2	0.919	0.0305	-0.747	0.808	4.38	0.0805	0.936	0.971	-6.29	ENSG00000234949
Tissue epithelial cells	all cells	AC006486.1	0.0918	-0.0315	-0.834	0.771	1.45	-0.0804	0.936	0.971	-6.29	ENSG00000268643
Tissue epithelial cells	all cells	LINC00853	0.304	-0.0352	-0.933	0.863	2.91	-0.0804	0.937	0.971	-6.29	ENSG00000224805
Tissue epithelial cells	all cells	AC099489.1	3.58	0.0192	-0.47	0.509	6.94	0.0804	0.937	0.971	-6.29	ENSG00000188897
Tissue epithelial cells	all cells	ZFYVE27	23.8	-0.0141	-0.373	0.345	9.63	-0.0803	0.937	0.971	-6.29	ENSG00000155256
Tissue epithelial cells	all cells	AC083843.3	5.8	-0.0187	-0.498	0.461	7.28	-0.0801	0.937	0.971	-6.29	ENSG00000259820
Tissue epithelial cells	all cells	AL161757.4	0.132	-0.0362	-0.964	0.891	1.48	-0.08	0.937	0.971	-6.29	ENSG00000258776
Tissue epithelial cells	all cells	LINC01410	0.14	0.0355	-0.876	0.947	1.57	0.08	0.937	0.971	-6.29	ENSG00000238113
Tissue epithelial cells	all cells	ST14	46.1	-0.0113	-0.301	0.278	11.3	-0.0799	0.937	0.971	-6.29	ENSG00000149418
Tissue epithelial cells	all cells	MRPL40	0.743	-0.0334	-0.892	0.825	4.03	-0.0799	0.937	0.971	-6.29	ENSG00000185608
Tissue epithelial cells	all cells	NRAP	1.52	-0.0371	-0.99	0.916	4.98	-0.0799	0.937	0.971	-6.29	ENSG00000197893
Tissue epithelial cells	all cells	DNLZ	0.0893	0.0318	-0.786	0.85	1.53	0.0798	0.937	0.971	-6.29	ENSG00000213221
Tissue epithelial cells	all cells	MMRN2	0.753	-0.0194	-0.519	0.48	4.5	-0.0797	0.937	0.971	-6.29	ENSG00000173269
Tissue epithelial cells	all cells	UBE2D4	1.86	0.0112	-0.278	0.3	5.8	0.0796	0.937	0.971	-6.29	ENSG00000078967
Tissue epithelial cells	all cells	HMGA1P4	1.15	0.0283	-0.702	0.758	5.01	0.0795	0.937	0.971	-6.29	ENSG00000234705
Tissue epithelial cells	all cells	AC120498.10	0.0575	0.027	-0.67	0.724	1.2	0.0795	0.937	0.971	-6.29	ENSG00000277010
Tissue epithelial cells	all cells	AC018647.2	1.01	0.0148	-0.366	0.396	4.72	0.0794	0.937	0.971	-6.29	ENSG00000271122
Tissue epithelial cells	all cells	BABAM2	41.8	-0.0101	-0.27	0.25	11	-0.0794	0.937	0.971	-6.29	ENSG00000158019
Tissue epithelial cells	all cells	AC246785.3	0.154	0.0363	-0.9	0.973	1.83	0.0794	0.937	0.971	-6.29	ENSG00000237343
Tissue epithelial cells	all cells	CAVIN4	0.199	0.0328	-0.815	0.881	2.39	0.0793	0.937	0.971	-6.29	ENSG00000170681
Tissue epithelial cells	all cells	FUT6	14.3	-0.0106	-0.285	0.263	8.86	-0.0793	0.937	0.971	-6.29	ENSG00000156413
Tissue epithelial cells	all cells	AC026691.1	0.0416	-0.0283	-0.76	0.703	1.02	-0.0793	0.937	0.971	-6.29	ENSG00000270021
Tissue epithelial cells	all cells	SLC25A34-AS1	0.268	0.0282	-0.702	0.758	2.99	0.0791	0.938	0.971	-6.29	ENSG00000224459
Tissue epithelial cells	all cells	HDDC2	6.49	-0.0132	-0.357	0.33	7.52	-0.0791	0.938	0.971	-6.29	ENSG00000111906
Tissue epithelial cells	all cells	AUTS2	65.7	0.0269	-0.671	0.725	12.1	0.0791	0.938	0.971	-6.29	ENSG00000158321
Tissue epithelial cells	all cells	AC024601.1	0.0404	-0.029	-0.781	0.723	0.885	-0.0791	0.938	0.971	-6.29	ENSG00000224222
Tissue epithelial cells	all cells	FAM183A	0.887	0.0321	-0.802	0.866	4.2	0.0791	0.938	0.971	-6.29	ENSG00000186973
Tissue epithelial cells	all cells	AC079801.1	0.0673	-0.0328	-0.884	0.819	1.06	-0.0789	0.938	0.971	-6.29	ENSG00000279669
Tissue epithelial cells	all cells	CFAP47	2.77	0.0403	-1.01	1.09	5.78	0.0786	0.938	0.972	-6.29	ENSG00000165164
Tissue epithelial cells	all cells	AL512310.9	0.0281	0.0242	-0.606	0.654	0.571	0.0786	0.938	0.972	-6.29	ENSG00000259069
Tissue epithelial cells	all cells	DDX6	25.9	0.00975	-0.245	0.264	9.85	0.0785	0.938	0.972	-6.29	ENSG00000110367
Tissue epithelial cells	all cells	AC093772.1	3.28	0.0481	-1.21	1.31	5.96	0.0784	0.938	0.972	-6.29	ENSG00000248491
Tissue epithelial cells	all cells	RGP1	8.52	0.0142	-0.358	0.386	7.85	0.0784	0.938	0.972	-6.29	ENSG00000107185
Tissue epithelial cells	all cells	AC012377.1	0.0306	-0.0235	-0.639	0.592	0.606	-0.0784	0.938	0.972	-6.29	ENSG00000246863
Tissue epithelial cells	all cells	AL138831.1	0.982	-0.0461	-1.25	1.16	4.06	-0.0784	0.938	0.972	-6.29	ENSG00000230648
Tissue epithelial cells	all cells	AP2A2	23.3	-0.0127	-0.346	0.32	9.76	-0.0782	0.938	0.972	-6.29	ENSG00000183020
Tissue epithelial cells	all cells	LINC00968	0.0844	-0.0332	-0.904	0.838	1.31	-0.0781	0.938	0.972	-6.29	ENSG00000246430
Tissue epithelial cells	all cells	SFT2D2	17.4	-0.0154	-0.42	0.39	9.08	-0.0779	0.938	0.972	-6.29	ENSG00000213064
Tissue epithelial cells	all cells	EML4	48.3	0.00851	-0.216	0.233	11.3	0.0779	0.939	0.972	-6.29	ENSG00000143924
Tissue epithelial cells	all cells	WDR97	1.05	0.0222	-0.563	0.607	5.03	0.0778	0.939	0.972	-6.29	ENSG00000179698
Tissue epithelial cells	all cells	AC091736.1	0.0612	0.0282	-0.716	0.773	1.24	0.0778	0.939	0.972	-6.29	ENSG00000273219
Tissue epithelial cells	all cells	TLX1	0.132	0.0304	-0.771	0.832	1.88	0.0778	0.939	0.972	-6.29	ENSG00000107807
Tissue epithelial cells	all cells	PIGN	31.8	-0.0145	-0.397	0.368	10.3	-0.0777	0.939	0.972	-6.29	ENSG00000197563
Tissue epithelial cells	all cells	B4GALT5	29.3	0.0118	-0.301	0.325	10.4	0.0776	0.939	0.972	-6.29	ENSG00000158470
Tissue epithelial cells	all cells	PTPN4	28.6	-0.0106	-0.292	0.271	10.1	-0.0776	0.939	0.972	-6.29	ENSG00000088179
Tissue epithelial cells	all cells	PDZRN3-AS1	0.0318	0.0208	-0.53	0.572	0.686	0.0775	0.939	0.972	-6.29	ENSG00000239677
Tissue epithelial cells	all cells	FAM102A	17.7	-0.0116	-0.32	0.297	9.41	-0.0774	0.939	0.972	-6.29	ENSG00000167106
Tissue epithelial cells	all cells	AC002384.1	0.0306	0.0237	-0.604	0.652	0.665	0.0774	0.939	0.972	-6.29	ENSG00000283585
Tissue epithelial cells	all cells	GFRA2	0.509	0.0318	-0.813	0.877	3.59	0.0773	0.939	0.972	-6.29	ENSG00000168546
Tissue epithelial cells	all cells	PSG8	0.813	0.0197	-0.504	0.544	4.6	0.0772	0.939	0.972	-6.29	ENSG00000124467
Tissue epithelial cells	all cells	CCPG1	16.5	0.0116	-0.296	0.319	9.1	0.0772	0.939	0.972	-6.29	ENSG00000260916
Tissue epithelial cells	all cells	CNTN6	0.376	-0.0198	-0.547	0.507	3.5	-0.0771	0.939	0.972	-6.29	ENSG00000134115
Tissue epithelial cells	all cells	SPDYE2B	1.15	-0.0569	-1.57	1.46	4.01	-0.077	0.939	0.972	-6.29	ENSG00000173678
Tissue epithelial cells	all cells	AC098828.2	0.111	-0.0327	-0.904	0.838	1.54	-0.077	0.939	0.972	-6.29	ENSG00000223734
Tissue epithelial cells	all cells	RIDA	2.98	-0.0182	-0.503	0.467	6.22	-0.0769	0.939	0.972	-6.29	ENSG00000132541
Tissue epithelial cells	all cells	LINC00382	0.082	0.0293	-0.753	0.812	1.53	0.0768	0.939	0.972	-6.29	ENSG00000229175
Tissue epithelial cells	all cells	LINC02302	0.0587	-0.0266	-0.736	0.683	1.09	-0.0768	0.939	0.972	-6.29	ENSG00000258998
Tissue epithelial cells	all cells	AC026726.1	0.0196	0.0204	-0.526	0.567	0.583	0.0767	0.939	0.972	-6.29	ENSG00000249483
Tissue epithelial cells	all cells	ASCC2	20.4	-0.00869	-0.241	0.224	9.48	-0.0767	0.939	0.972	-6.29	ENSG00000100325
Tissue epithelial cells	all cells	AC002454.1	0.356	-0.0319	-0.885	0.821	3.28	-0.0766	0.939	0.972	-6.29	ENSG00000237819
Tissue epithelial cells	all cells	AP000547.3	0.209	-0.0389	-1.08	1	2.1	-0.0766	0.939	0.972	-6.29	ENSG00000283633
Tissue epithelial cells	all cells	AC022706.1	0.033	-0.0215	-0.596	0.553	0.601	-0.0766	0.939	0.972	-6.29	ENSG00000267364
Tissue epithelial cells	all cells	GLT1D1	1.86	0.0356	-0.918	0.989	5.23	0.0765	0.94	0.972	-6.29	ENSG00000151948
Tissue epithelial cells	all cells	AC091132.5	0.343	0.0304	-0.784	0.844	3.15	0.0765	0.94	0.972	-6.29	ENSG00000267198
Tissue epithelial cells	all cells	ZNF572	0.641	0.0344	-0.89	0.959	3.75	0.0764	0.94	0.972	-6.29	ENSG00000180938
Tissue epithelial cells	all cells	NFASC	4.45	0.0221	-0.571	0.615	7.24	0.0764	0.94	0.972	-6.29	ENSG00000163531
Tissue epithelial cells	all cells	LINC00395	0.0306	0.0231	-0.597	0.643	0.686	0.0763	0.94	0.972	-6.29	ENSG00000231061
Tissue epithelial cells	all cells	CIZ1	8.23	0.0123	-0.317	0.342	8.02	0.0763	0.94	0.972	-6.29	ENSG00000148337
Tissue epithelial cells	all cells	MAT2B	6.23	-0.0176	-0.49	0.455	7.3	-0.0763	0.94	0.972	-6.29	ENSG00000038274
Tissue epithelial cells	all cells	AKAP7	16.1	0.0197	-0.51	0.549	9.06	0.0762	0.94	0.972	-6.29	ENSG00000118507
Tissue epithelial cells	all cells	FCRL2	0.204	-0.0298	-0.832	0.772	2.69	-0.0761	0.94	0.972	-6.29	ENSG00000132704
Tissue epithelial cells	all cells	ARHGAP33	2.57	-0.0166	-0.466	0.432	6.25	-0.076	0.94	0.972	-6.29	ENSG00000004777
Tissue epithelial cells	all cells	RCHY1	15.1	-0.0145	-0.406	0.377	8.81	-0.076	0.94	0.972	-6.29	ENSG00000163743
Tissue epithelial cells	all cells	AC008074.3	0.121	-0.0319	-0.895	0.831	1.72	-0.0759	0.94	0.972	-6.29	ENSG00000260101
Tissue epithelial cells	all cells	LINC01545	0.0747	-0.0249	-0.697	0.647	1.23	-0.0759	0.94	0.972	-6.29	ENSG00000204904
Tissue epithelial cells	all cells	KITLG	18.3	0.0157	-0.409	0.44	9.41	0.0759	0.94	0.972	-6.29	ENSG00000049130
Tissue epithelial cells	all cells	AP001033.1	0.494	0.0405	-1.05	1.13	3.16	0.0759	0.94	0.972	-6.29	ENSG00000264964
Tissue epithelial cells	all cells	MYT1	0.154	0.0313	-0.816	0.879	2.07	0.0758	0.94	0.972	-6.29	ENSG00000196132
Tissue epithelial cells	all cells	MATN1	0.108	0.0252	-0.659	0.709	1.8	0.0757	0.94	0.972	-6.29	ENSG00000162510
Tissue epithelial cells	all cells	AC008662.1	0.162	-0.0274	-0.771	0.716	2.14	-0.0756	0.94	0.972	-6.29	ENSG00000253331
Tissue epithelial cells	all cells	EFNB3	0.0453	0.0204	-0.535	0.576	0.64	0.0755	0.94	0.972	-6.29	ENSG00000108947
Tissue epithelial cells	all cells	UBE3A	40.4	0.0091	-0.238	0.256	10.8	0.0755	0.94	0.972	-6.29	ENSG00000114062
Tissue epithelial cells	all cells	POT1-AS1	1.09	-0.0142	-0.4	0.372	5.02	-0.0755	0.94	0.972	-6.29	ENSG00000224897
Tissue epithelial cells	all cells	AC007881.2	0.141	-0.0281	-0.794	0.738	1.96	-0.0754	0.94	0.972	-6.29	ENSG00000236469
Tissue epithelial cells	all cells	KLHL41	0.0269	0.0227	-0.596	0.641	0.645	0.0753	0.941	0.972	-6.29	ENSG00000239474
Tissue epithelial cells	all cells	C3orf14	0.398	-0.0315	-0.889	0.826	3.22	-0.0753	0.941	0.972	-6.29	ENSG00000114405
Tissue epithelial cells	all cells	AC087855.1	0.0453	-0.0263	-0.746	0.693	0.722	-0.075	0.941	0.972	-6.29	ENSG00000254033
Tissue epithelial cells	all cells	PRSS38	0.0636	-0.0274	-0.777	0.722	1.3	-0.075	0.941	0.972	-6.29	ENSG00000185888
Tissue epithelial cells	all cells	AC010320.2	0.162	-0.0294	-0.833	0.775	2	-0.075	0.941	0.972	-6.29	ENSG00000268015
Tissue epithelial cells	all cells	AC105999.2	0.0869	0.0264	-0.697	0.75	1.58	0.0749	0.941	0.972	-6.29	ENSG00000253802
Tissue epithelial cells	all cells	TCP10L	0.0526	-0.0225	-0.641	0.596	1.28	-0.0747	0.941	0.972	-6.29	ENSG00000242220
Tissue epithelial cells	all cells	PPP2R5D	5.21	0.013	-0.345	0.371	7.4	0.0747	0.941	0.972	-6.29	ENSG00000112640
Tissue epithelial cells	all cells	AC010307.4	0.0257	0.022	-0.583	0.627	0.596	0.0747	0.941	0.972	-6.29	ENSG00000250244
Tissue epithelial cells	all cells	ZNF283	4.62	0.013	-0.343	0.369	7.02	0.0747	0.941	0.972	-6.29	ENSG00000167637
Tissue epithelial cells	all cells	TMPRSS12	0.43	-0.0297	-0.847	0.787	3.59	-0.0745	0.941	0.972	-6.29	ENSG00000186452
Tissue epithelial cells	all cells	AP001001.2	0.0355	0.0244	-0.65	0.699	0.864	0.0742	0.941	0.973	-6.29	ENSG00000254580
Tissue epithelial cells	all cells	AL161751.1	0.0281	-0.0193	-0.554	0.516	0.588	-0.0742	0.941	0.973	-6.29	ENSG00000259072
Tissue epithelial cells	all cells	COG2	18.8	0.0116	-0.309	0.333	9.31	0.0741	0.942	0.973	-6.29	ENSG00000135775
Tissue epithelial cells	all cells	TAZ	11.3	0.0153	-0.41	0.44	8.53	0.074	0.942	0.973	-6.29	ENSG00000102125
Tissue epithelial cells	all cells	AC073911.1	0.0245	0.02	-0.534	0.574	0.581	0.074	0.942	0.973	-6.29	ENSG00000246394
Tissue epithelial cells	all cells	TMEM110-MUSTN1	0.0942	-0.0274	-0.789	0.734	1.33	-0.0739	0.942	0.973	-6.29	ENSG00000248592
Tissue epithelial cells	all cells	DAW1	0.071	0.0279	-0.747	0.803	1.27	0.0739	0.942	0.973	-6.29	ENSG00000123977
Tissue epithelial cells	all cells	SMCHD1	59.4	-0.0121	-0.349	0.325	12.3	-0.0738	0.942	0.973	-6.29	ENSG00000101596
Tissue epithelial cells	all cells	C9orf85	28.1	-0.00995	-0.287	0.267	10.1	-0.0736	0.942	0.973	-6.29	ENSG00000155621
Tissue epithelial cells	all cells	HSD17B6	3.49	-0.0288	-0.834	0.776	6.3	-0.0734	0.942	0.973	-6.29	ENSG00000025423
Tissue epithelial cells	all cells	AL024497.2	0.0269	-0.022	-0.635	0.592	0.573	-0.0734	0.942	0.973	-6.29	ENSG00000234567
Tissue epithelial cells	all cells	SIK2	33.8	-0.011	-0.319	0.297	10.5	-0.0733	0.942	0.973	-6.29	ENSG00000170145
Tissue epithelial cells	all cells	AC009435.1	0.437	-0.0226	-0.655	0.61	3.64	-0.0732	0.942	0.973	-6.29	ENSG00000253880
Tissue epithelial cells	all cells	TEX101	0.565	0.0347	-0.939	1.01	3.87	0.0732	0.942	0.973	-6.29	ENSG00000131126
Tissue epithelial cells	all cells	SULT1C4	0.217	-0.0379	-1.1	1.02	2.13	-0.0731	0.942	0.973	-6.29	ENSG00000198075
Tissue epithelial cells	all cells	RNASEH2C	3.79	0.0163	-0.443	0.476	6.66	0.0728	0.942	0.973	-6.29	ENSG00000172922
Tissue epithelial cells	all cells	TRAV30	0.0281	0.021	-0.57	0.612	0.6	0.0728	0.943	0.973	-6.29	ENSG00000259092
Tissue epithelial cells	all cells	METTL7A	26.5	0.0363	-0.986	1.06	9.47	0.0727	0.943	0.973	-6.29	ENSG00000185432
Tissue epithelial cells	all cells	AC051619.5	1.12	-0.0245	-0.714	0.665	4.69	-0.0727	0.943	0.973	-6.29	ENSG00000259520
Tissue epithelial cells	all cells	AL358472.5	0.349	-0.0289	-0.845	0.787	2.99	-0.0727	0.943	0.973	-6.29	ENSG00000284738
Tissue epithelial cells	all cells	NIM1K	3.12	0.0334	-0.91	0.977	6.04	0.0727	0.943	0.973	-6.29	ENSG00000177453
Tissue epithelial cells	all cells	LINC01994	0.06	-0.0309	-0.903	0.841	1.2	-0.0727	0.943	0.973	-6.29	ENSG00000241098
Tissue epithelial cells	all cells	HID1-AS1	0.0404	0.0237	-0.645	0.693	0.724	0.0726	0.943	0.973	-6.29	ENSG00000263586
Tissue epithelial cells	all cells	TPTE	0.457	-0.0286	-0.837	0.78	3.4	-0.0726	0.943	0.973	-6.29	ENSG00000274391
Tissue epithelial cells	all cells	PDK3	10.8	-0.0135	-0.395	0.368	8.43	-0.0723	0.943	0.973	-6.29	ENSG00000067992
Tissue epithelial cells	all cells	SNTG1	4.43	0.026	-0.714	0.766	6.86	0.0722	0.943	0.973	-6.29	ENSG00000147481
Tissue epithelial cells	all cells	BCL9	7.57	0.012	-0.329	0.353	7.79	0.0722	0.943	0.973	-6.29	ENSG00000116128
Tissue epithelial cells	all cells	AC025366.1	0.0233	-0.0208	-0.612	0.57	0.501	-0.0722	0.943	0.973	-6.29	ENSG00000253122
Tissue epithelial cells	all cells	SERPINC1	0.0612	-0.0252	-0.742	0.691	1.07	-0.0721	0.943	0.973	-6.29	ENSG00000117601
Tissue epithelial cells	all cells	AC104088.1	0.667	-0.0437	-1.29	1.2	2.77	-0.0721	0.943	0.973	-6.29	ENSG00000232555
Tissue epithelial cells	all cells	NDUFB6	6	0.0118	-0.325	0.349	7.4	0.0721	0.943	0.973	-6.29	ENSG00000165264
Tissue epithelial cells	all cells	KRAS	25.6	0.0128	-0.353	0.379	9.96	0.072	0.943	0.973	-6.29	ENSG00000133703
Tissue epithelial cells	all cells	HPCA	0.319	0.016	-0.44	0.472	3.19	0.0719	0.943	0.973	-6.29	ENSG00000121905
Tissue epithelial cells	all cells	DROSHA	21.8	0.00941	-0.26	0.279	9.58	0.0717	0.943	0.973	-6.29	ENSG00000113360
Tissue epithelial cells	all cells	AC008938.1	0.0649	-0.0247	-0.733	0.683	1.35	-0.0715	0.943	0.973	-6.29	ENSG00000260072
Tissue epithelial cells	all cells	COL27A1	3.69	0.0234	-0.647	0.694	7.37	0.0715	0.943	0.973	-6.29	ENSG00000196739
Tissue epithelial cells	all cells	CBLC	22.4	-0.011	-0.326	0.304	9.77	-0.0715	0.944	0.973	-6.29	ENSG00000142273
Tissue epithelial cells	all cells	BOLA1	2.05	-0.0176	-0.523	0.488	5.66	-0.0713	0.944	0.973	-6.29	ENSG00000178096
Tissue epithelial cells	all cells	SPDYE2	0.547	-0.0394	-1.17	1.1	3.3	-0.0713	0.944	0.973	-6.29	ENSG00000205238
Tissue epithelial cells	all cells	AC009309.1	0.878	0.0178	-0.496	0.531	4.45	0.0712	0.944	0.973	-6.29	ENSG00000273080
Tissue epithelial cells	all cells	ENDOG	1.81	0.0236	-0.657	0.704	5.88	0.0712	0.944	0.973	-6.29	ENSG00000167136
Tissue epithelial cells	all cells	LMTK3	0.63	-0.0321	-0.962	0.897	3.79	-0.0709	0.944	0.974	-6.29	ENSG00000142235
Tissue epithelial cells	all cells	FBXL8	6.96	0.0174	-0.489	0.524	7.47	0.0706	0.944	0.974	-6.29	ENSG00000135722
Tissue epithelial cells	all cells	RAD51	0.0465	0.0223	-0.627	0.672	0.995	0.0705	0.944	0.974	-6.29	ENSG00000051180
Tissue epithelial cells	all cells	AC087857.1	0.378	0.0277	-0.777	0.833	3.21	0.0705	0.944	0.974	-6.29	ENSG00000229642
Tissue epithelial cells	all cells	ZNF337	7.16	0.0124	-0.348	0.373	7.66	0.0704	0.944	0.974	-6.29	ENSG00000130684
Tissue epithelial cells	all cells	DLAT	10.1	-0.0108	-0.326	0.304	8.24	-0.0704	0.944	0.974	-6.29	ENSG00000150768
Tissue epithelial cells	all cells	SEPHS1	5.99	-0.00922	-0.278	0.259	7.54	-0.0704	0.944	0.974	-6.29	ENSG00000086475
Tissue epithelial cells	all cells	RPUSD3	5.05	0.0115	-0.325	0.348	7.14	0.0704	0.944	0.974	-6.29	ENSG00000156990
Tissue epithelial cells	all cells	AL009031.1	0.0857	0.028	-0.791	0.847	1.08	0.0702	0.945	0.974	-6.29	ENSG00000282024
Tissue epithelial cells	all cells	OTOG	0.0587	-0.0255	-0.773	0.722	1.2	-0.07	0.945	0.974	-6.29	ENSG00000188162
Tissue epithelial cells	all cells	AC011476.3	3.99	0.0352	-0.998	1.07	6.21	0.07	0.945	0.974	-6.29	ENSG00000267265
Tissue epithelial cells	all cells	C1orf54	4.98	-0.0148	-0.45	0.421	7.15	-0.0699	0.945	0.974	-6.29	ENSG00000118292
Tissue epithelial cells	all cells	CDX1	8.67	-0.0116	-0.354	0.331	8.03	-0.0696	0.945	0.974	-6.29	ENSG00000113722
Tissue epithelial cells	all cells	ARHGAP26-AS1	0.187	0.0357	-1.02	1.09	1.72	0.0696	0.945	0.974	-6.29	ENSG00000226272
Tissue epithelial cells	all cells	HNRNPH3	24.6	-0.0102	-0.311	0.291	9.74	-0.0694	0.945	0.974	-6.29	ENSG00000096746
Tissue epithelial cells	all cells	SRMS	0.404	0.0465	-1.33	1.42	2.24	0.0693	0.945	0.974	-6.29	ENSG00000125508
Tissue epithelial cells	all cells	MALRD1	2.33	-0.015	-0.459	0.429	6.26	-0.0693	0.945	0.974	-6.29	ENSG00000204740
Tissue epithelial cells	all cells	AC106895.1	0.0294	0.0265	-0.757	0.81	0.734	0.0693	0.945	0.974	-6.29	ENSG00000250043
Tissue epithelial cells	all cells	LY86-AS1	1.33	0.0309	-0.886	0.948	5.03	0.0692	0.945	0.974	-6.29	ENSG00000216863
Tissue epithelial cells	all cells	LURAP1L	19.1	0.0144	-0.413	0.442	9.55	0.0692	0.945	0.974	-6.29	ENSG00000153714
Tissue epithelial cells	all cells	TRIM62	2.9	-0.0108	-0.331	0.309	6.4	-0.0692	0.945	0.974	-6.29	ENSG00000116525
Tissue epithelial cells	all cells	MAPK3	9.89	0.0106	-0.305	0.326	8.4	0.0691	0.945	0.974	-6.29	ENSG00000102882
Tissue epithelial cells	all cells	MPZ	0.333	-0.0385	-1.18	1.11	2.43	-0.0691	0.945	0.974	-6.29	ENSG00000158887
Tissue epithelial cells	all cells	AC011092.2	7.59	0.0351	-1.01	1.08	7.2	0.069	0.945	0.974	-6.29	ENSG00000255476
Tissue epithelial cells	all cells	AC244517.5	0.138	-0.0219	-0.674	0.63	2.13	-0.069	0.945	0.974	-6.29	ENSG00000279047
Tissue epithelial cells	all cells	AC015912.3	6.57	0.0171	-0.491	0.526	7.79	0.0689	0.946	0.974	-6.29	ENSG00000274213
Tissue epithelial cells	all cells	ACTR3C	28	0.0119	-0.342	0.366	10.1	0.0689	0.946	0.974	-6.29	ENSG00000106526
Tissue epithelial cells	all cells	LINC01828	0.64	-0.0306	-0.941	0.88	3.85	-0.0689	0.946	0.974	-6.29	ENSG00000235885
Tissue epithelial cells	all cells	PCSK6	32.8	-0.0112	-0.345	0.323	10.7	-0.0688	0.946	0.974	-6.29	ENSG00000140479
Tissue epithelial cells	all cells	TNFAIP3	8.5	0.0195	-0.566	0.604	8.49	0.0683	0.946	0.974	-6.29	ENSG00000118503
Tissue epithelial cells	all cells	AL589740.1	1.53	-0.0163	-0.507	0.475	5.47	-0.0683	0.946	0.974	-6.29	ENSG00000271860
Tissue epithelial cells	all cells	MKL2	40.4	0.0102	-0.295	0.315	10.9	0.0683	0.946	0.974	-6.29	ENSG00000186260
Tissue epithelial cells	all cells	TLR1	0.646	-0.0265	-0.824	0.771	3.92	-0.0681	0.946	0.975	-6.29	ENSG00000174125
Tissue epithelial cells	all cells	LINC01022	0.384	-0.0266	-0.83	0.777	3.13	-0.068	0.946	0.975	-6.29	ENSG00000232715
Tissue epithelial cells	all cells	FLII	9.78	0.0114	-0.333	0.356	8.31	0.0679	0.946	0.975	-6.29	ENSG00000177731
Tissue epithelial cells	all cells	TIMM13	3.96	0.0147	-0.431	0.46	6.68	0.0678	0.946	0.975	-6.29	ENSG00000099800
Tissue epithelial cells	all cells	TNK1	4.04	0.0105	-0.309	0.33	6.95	0.0676	0.947	0.975	-6.29	ENSG00000174292
Tissue epithelial cells	all cells	MFSD1	9.45	0.0139	-0.407	0.434	8.06	0.0676	0.947	0.975	-6.29	ENSG00000118855
Tissue epithelial cells	all cells	AC008991.1	0.06	0.026	-0.764	0.816	1.23	0.0676	0.947	0.975	-6.29	ENSG00000267528
Tissue epithelial cells	all cells	AC108467.1	0.0991	0.0241	-0.713	0.762	1.61	0.0672	0.947	0.975	-6.29	ENSG00000248744
Tissue epithelial cells	all cells	CNMD	0.284	-0.0262	-0.827	0.774	2.77	-0.0672	0.947	0.975	-6.29	ENSG00000136110
Tissue epithelial cells	all cells	AC027237.2	0.157	0.024	-0.709	0.757	2.29	0.0671	0.947	0.975	-6.29	ENSG00000259215
Tissue epithelial cells	all cells	AC090907.1	0.116	0.0245	-0.731	0.78	1.69	0.0666	0.947	0.975	-6.29	ENSG00000259376
Tissue epithelial cells	all cells	AC112493.1	0.29	0.0249	-0.743	0.792	2.94	0.0664	0.948	0.975	-6.29	ENSG00000242021
Tissue epithelial cells	all cells	CCL28	36.8	0.0162	-0.484	0.516	10.9	0.0663	0.948	0.975	-6.29	ENSG00000151882
Tissue epithelial cells	all cells	ASB16	1.76	0.0421	-1.26	1.34	4.87	0.0663	0.948	0.975	-6.29	ENSG00000161664
Tissue epithelial cells	all cells	OOEP	5.06	0.0228	-0.683	0.728	6.95	0.0662	0.948	0.975	-6.29	ENSG00000203907
Tissue epithelial cells	all cells	FBRSL1	12.3	0.0115	-0.346	0.369	8.71	0.066	0.948	0.976	-6.29	ENSG00000112787
Tissue epithelial cells	all cells	AL512791.1	0.0991	-0.0233	-0.75	0.703	1.72	-0.0659	0.948	0.976	-6.29	ENSG00000258424
Tissue epithelial cells	all cells	LINC02471	0.0869	0.0244	-0.736	0.785	1.58	0.0657	0.948	0.976	-6.29	ENSG00000223914
Tissue epithelial cells	all cells	LINC01231	0.0502	0.024	-0.726	0.774	0.831	0.0657	0.948	0.976	-6.29	ENSG00000236511
Tissue epithelial cells	all cells	SF3B1	44.9	-0.00782	-0.253	0.238	10.9	-0.0654	0.948	0.976	-6.29	ENSG00000115524
Tissue epithelial cells	all cells	SREBF2	47.3	0.00887	-0.27	0.287	11.3	0.0654	0.948	0.976	-6.29	ENSG00000198911
Tissue epithelial cells	all cells	DUSP11	5.62	0.0136	-0.415	0.442	7.11	0.0653	0.948	0.976	-6.29	ENSG00000144048
Tissue epithelial cells	all cells	SYBU	15.3	-0.0151	-0.492	0.461	8.99	-0.0651	0.949	0.976	-6.29	ENSG00000147642
Tissue epithelial cells	all cells	AP000688.4	0.0367	0.0184	-0.564	0.601	0.594	0.065	0.949	0.976	-6.29	ENSG00000236677
Tissue epithelial cells	all cells	PTGS1	1.44	-0.0309	-1.01	0.946	5.99	-0.065	0.949	0.976	-6.29	ENSG00000095303
Tissue epithelial cells	all cells	TLCD2	8.11	0.0124	-0.381	0.405	8.07	0.0647	0.949	0.976	-6.29	ENSG00000185561
Tissue epithelial cells	all cells	ADAL	6.68	-0.0125	-0.411	0.386	7.62	-0.0645	0.949	0.976	-6.29	ENSG00000168803
Tissue epithelial cells	all cells	AC090568.2	12.9	-0.028	-0.919	0.863	8.38	-0.0645	0.949	0.976	-6.29	ENSG00000253553
Tissue epithelial cells	all cells	GLIPR1L2	0.333	0.0243	-0.751	0.799	3.09	0.0643	0.949	0.976	-6.29	ENSG00000180481
Tissue epithelial cells	all cells	IRF2BPL	0.617	0.0134	-0.417	0.444	4.15	0.0641	0.949	0.977	-6.29	ENSG00000119669
Tissue epithelial cells	all cells	PLIN5	0.668	0.0232	-0.72	0.766	4.34	0.0641	0.949	0.977	-6.29	ENSG00000214456
Tissue epithelial cells	all cells	LLPH-DT	1.67	-0.0257	-0.85	0.798	4.97	-0.064	0.949	0.977	-6.29	ENSG00000239335
Tissue epithelial cells	all cells	PTPRA	29.2	-0.00815	-0.27	0.254	10.2	-0.0638	0.95	0.977	-6.29	ENSG00000132670
Tissue epithelial cells	all cells	GTF2I	41.1	0.00691	-0.216	0.229	10.9	0.0638	0.95	0.977	-6.29	ENSG00000263001
Tissue epithelial cells	all cells	AC120024.1	0.0269	0.0186	-0.58	0.617	0.522	0.0636	0.95	0.977	-6.29	ENSG00000260369
Tissue epithelial cells	all cells	ATOH7	0.0281	0.0224	-0.701	0.745	0.834	0.0635	0.95	0.977	-6.29	ENSG00000179774
Tissue epithelial cells	all cells	NEXN-AS1	4.33	0.0384	-1.21	1.28	6.31	0.0632	0.95	0.977	-6.29	ENSG00000235927
Tissue epithelial cells	all cells	WNK2	51.5	-0.0121	-0.407	0.382	11.9	-0.0631	0.95	0.977	-6.29	ENSG00000165238
Tissue epithelial cells	all cells	FOXD4L5	0.0416	-0.0183	-0.612	0.576	0.885	-0.0631	0.95	0.977	-6.29	ENSG00000204779
Tissue epithelial cells	all cells	DDTL	0.684	0.0333	-1.05	1.12	3.78	0.0629	0.95	0.977	-6.29	ENSG00000099974
Tissue epithelial cells	all cells	PARP16	5.01	0.00932	-0.295	0.313	7.16	0.0629	0.95	0.977	-6.29	ENSG00000138617
Tissue epithelial cells	all cells	LINC02176	0.0942	-0.022	-0.739	0.695	1.53	-0.0629	0.95	0.977	-6.29	ENSG00000260340
Tissue epithelial cells	all cells	AL450998.3	0.409	-0.0171	-0.578	0.543	3.55	-0.0627	0.95	0.977	-6.29	ENSG00000237938
Tissue epithelial cells	all cells	ATP2A3	34.5	0.0152	-0.483	0.514	10.7	0.0626	0.951	0.977	-6.29	ENSG00000074370
Tissue epithelial cells	all cells	TUBGCP4	10.9	0.00818	-0.26	0.277	8.37	0.0625	0.951	0.977	-6.29	ENSG00000137822
Tissue epithelial cells	all cells	AC073530.1	0.0379	-0.02	-0.676	0.636	0.719	-0.0625	0.951	0.977	-6.29	ENSG00000257083
Tissue epithelial cells	all cells	AC009562.1	0.049	-0.0215	-0.727	0.684	0.795	-0.0624	0.951	0.977	-6.29	ENSG00000259720
Tissue epithelial cells	all cells	AL161733.1	0.105	0.0244	-0.779	0.828	1.38	0.0624	0.951	0.977	-6.29	ENSG00000236658
Tissue epithelial cells	all cells	SLC25A18	0.217	-0.0232	-0.789	0.742	2.56	-0.0623	0.951	0.977	-6.29	ENSG00000182902
Tissue epithelial cells	all cells	KCNE2	0.0771	-0.025	-0.851	0.801	1.29	-0.0622	0.951	0.977	-6.29	ENSG00000159197
Tissue epithelial cells	all cells	AC096536.1	0.0685	-0.0199	-0.678	0.638	1.51	-0.0621	0.951	0.977	-6.29	ENSG00000233203
Tissue epithelial cells	all cells	ZNF813	3.36	0.00814	-0.261	0.278	6.67	0.0619	0.951	0.977	-6.29	ENSG00000198346
Tissue epithelial cells	all cells	ZFP64	16.8	-0.0081	-0.277	0.261	9.14	-0.0618	0.951	0.977	-6.29	ENSG00000020256
Tissue epithelial cells	all cells	BPTF	53.2	0.00805	-0.26	0.276	11.5	0.0617	0.951	0.978	-6.29	ENSG00000171634
Tissue epithelial cells	all cells	GUCY2F	0.0881	0.0211	-0.684	0.727	1.55	0.0615	0.951	0.978	-6.29	ENSG00000101890
Tissue epithelial cells	all cells	PRSS54	0.033	-0.0196	-0.674	0.634	0.633	-0.0614	0.951	0.978	-6.29	ENSG00000103023
Tissue epithelial cells	all cells	AC022540.1	0.206	0.0286	-0.927	0.984	1.86	0.0614	0.951	0.978	-6.29	ENSG00000232342
Tissue epithelial cells	all cells	GIPC1	27.1	-0.0111	-0.384	0.361	10.2	-0.0613	0.952	0.978	-6.29	ENSG00000123159
Tissue epithelial cells	all cells	TRMT13	12.1	-0.00894	-0.309	0.291	8.52	-0.0612	0.952	0.978	-6.29	ENSG00000122435
Tissue epithelial cells	all cells	AC025917.1	0.855	-0.0268	-0.924	0.871	4.02	-0.0612	0.952	0.978	-6.29	ENSG00000260618
Tissue epithelial cells	all cells	AC005280.2	0.168	0.0257	-0.837	0.888	1.99	0.0611	0.952	0.978	-6.29	ENSG00000284930
Tissue epithelial cells	all cells	SEPT2	36.6	-0.0071	-0.246	0.232	10.5	-0.0609	0.952	0.978	-6.29	ENSG00000168385
Tissue epithelial cells	all cells	LINC02056	0.135	-0.0234	-0.811	0.764	1.88	-0.0609	0.952	0.978	-6.29	ENSG00000248371
Tissue epithelial cells	all cells	AC004704.1	0.712	0.0357	-1.17	1.24	3.97	0.0608	0.952	0.978	-6.29	ENSG00000249815
Tissue epithelial cells	all cells	DNAH12	1.68	-0.0123	-0.43	0.405	5.57	-0.0607	0.952	0.978	-6.29	ENSG00000174844
Tissue epithelial cells	all cells	AC097521.1	0.093	0.0263	-0.865	0.918	1.56	0.0606	0.952	0.978	-6.29	ENSG00000249642
Tissue epithelial cells	all cells	MTFR1	18.9	0.00972	-0.32	0.339	9.29	0.0606	0.952	0.978	-6.29	ENSG00000066855
Tissue epithelial cells	all cells	AC136944.1	0.206	-0.0318	-1.11	1.05	2.47	-0.0605	0.952	0.978	-6.29	ENSG00000260626
Tissue epithelial cells	all cells	LINC01886	0.0379	-0.0206	-0.72	0.679	0.813	-0.0603	0.952	0.978	-6.29	ENSG00000224568
Tissue epithelial cells	all cells	TEKT4	0.1	0.0297	-0.98	1.04	1.69	0.0603	0.952	0.978	-6.29	ENSG00000163060
Tissue epithelial cells	all cells	AC021739.5	0.11	-0.0192	-0.672	0.633	1.84	-0.0602	0.952	0.978	-6.29	ENSG00000259762
Tissue epithelial cells	all cells	GTF2A1	9.14	-0.00903	-0.317	0.299	8.15	-0.0602	0.952	0.978	-6.29	ENSG00000165417
Tissue epithelial cells	all cells	CAMSAP3	10.5	-0.014	-0.491	0.463	8.49	-0.0601	0.953	0.978	-6.29	ENSG00000076826
Tissue epithelial cells	all cells	AL354920.1	0.259	0.0241	-0.802	0.851	2.78	0.0599	0.953	0.978	-6.29	ENSG00000254473
Tissue epithelial cells	all cells	LGALS8	12.5	0.0106	-0.354	0.375	8.56	0.0599	0.953	0.978	-6.29	ENSG00000116977
Tissue epithelial cells	all cells	AC008147.1	1.05	0.0204	-0.679	0.72	4.55	0.0597	0.953	0.978	-6.29	ENSG00000257256
Tissue epithelial cells	all cells	PPIL2	23	0.00828	-0.276	0.293	9.7	0.0597	0.953	0.978	-6.29	ENSG00000100023
Tissue epithelial cells	all cells	RAB30-AS1	19.8	0.00963	-0.321	0.34	9.3	0.0597	0.953	0.978	-6.29	ENSG00000246067
Tissue epithelial cells	all cells	PYCARD	3.93	-0.0145	-0.514	0.485	6.79	-0.0596	0.953	0.978	-6.29	ENSG00000103490
Tissue epithelial cells	all cells	AF127577.4	16.4	-0.0196	-0.696	0.657	8.79	-0.0594	0.953	0.978	-6.29	ENSG00000235609
Tissue epithelial cells	all cells	PPP1R21	24.6	-0.0073	-0.259	0.245	9.88	-0.0594	0.953	0.978	-6.29	ENSG00000162869
Tissue epithelial cells	all cells	FEZ2	36.1	0.00747	-0.251	0.266	10.6	0.0593	0.953	0.978	-6.29	ENSG00000171055
Tissue epithelial cells	all cells	GORASP1	12	-0.00916	-0.326	0.308	8.6	-0.0592	0.953	0.978	-6.29	ENSG00000114745
Tissue epithelial cells	all cells	THNSL1	0.767	-0.0176	-0.628	0.593	4.18	-0.0591	0.953	0.978	-6.29	ENSG00000185875
Tissue epithelial cells	all cells	CRYGS	4.83	-0.00912	-0.325	0.307	7.2	-0.0591	0.953	0.978	-6.29	ENSG00000213139
Tissue epithelial cells	all cells	AC010616.2	0.0783	0.0249	-0.839	0.888	1.01	0.0591	0.953	0.978	-6.29	ENSG00000285505
Tissue epithelial cells	all cells	HEATR4	2.75	-0.0144	-0.516	0.487	6.19	-0.059	0.953	0.978	-6.29	ENSG00000187105
Tissue epithelial cells	all cells	HMG20A	23.2	-0.00993	-0.356	0.336	9.63	-0.0589	0.953	0.978	-6.29	ENSG00000140382
Tissue epithelial cells	all cells	ATXN7L3B	8.03	-0.0114	-0.41	0.387	7.77	-0.0589	0.953	0.978	-6.29	ENSG00000253719
Tissue epithelial cells	all cells	CLGN	0.258	0.0211	-0.715	0.758	2.89	0.0588	0.954	0.978	-6.29	ENSG00000153132
Tissue epithelial cells	all cells	ATP1B1	46.7	0.0109	-0.371	0.393	11.8	0.0586	0.954	0.978	-6.29	ENSG00000143153
Tissue epithelial cells	all cells	AL110118.2	1.06	0.0118	-0.405	0.428	4.92	0.0583	0.954	0.979	-6.29	ENSG00000259066
Tissue epithelial cells	all cells	PASD1	0.13	0.0221	-0.756	0.8	1.77	0.0583	0.954	0.979	-6.29	ENSG00000166049
Tissue epithelial cells	all cells	RSPH9	0.264	0.022	-0.757	0.801	2.79	0.0579	0.954	0.979	-6.29	ENSG00000172426
Tissue epithelial cells	all cells	GPS1	4.75	0.0149	-0.512	0.542	7.25	0.0579	0.954	0.979	-6.29	ENSG00000169727
Tissue epithelial cells	all cells	JPH4	0.0306	0.0181	-0.624	0.66	0.645	0.0579	0.954	0.979	-6.29	ENSG00000092051
Tissue epithelial cells	all cells	AC076968.1	0.0184	0.015	-0.517	0.547	0.516	0.0578	0.954	0.979	-6.29	ENSG00000260030
Tissue epithelial cells	all cells	TDRD9	0.616	0.0287	-0.988	1.05	3.79	0.0578	0.954	0.979	-6.29	ENSG00000156414
Tissue epithelial cells	all cells	KDSR	8.96	0.00926	-0.319	0.338	8.07	0.0578	0.954	0.979	-6.29	ENSG00000119537
Tissue epithelial cells	all cells	TSPEAR-AS1	0.0281	-0.017	-0.621	0.587	0.544	-0.0576	0.955	0.979	-6.29	ENSG00000235890
Tissue epithelial cells	all cells	USP20	7.41	0.00912	-0.316	0.334	7.86	0.0575	0.955	0.979	-6.29	ENSG00000136878
Tissue epithelial cells	all cells	AP000223.1	0.0379	-0.0165	-0.606	0.573	0.746	-0.0574	0.955	0.979	-6.29	ENSG00000260583
Tissue epithelial cells	all cells	AL136526.1	0.0587	-0.019	-0.698	0.66	1.09	-0.0574	0.955	0.979	-6.29	ENSG00000280169
Tissue epithelial cells	all cells	ATP1B2	0.607	-0.0294	-1.08	1.03	3.7	-0.0573	0.955	0.979	-6.29	ENSG00000129244
Tissue epithelial cells	all cells	SEPT3	0.166	0.029	-1.02	1.08	2.16	0.0569	0.955	0.979	-6.29	ENSG00000100167
Tissue epithelial cells	all cells	ZSWIM9	3.77	0.00863	-0.303	0.321	6.71	0.0568	0.955	0.979	-6.29	ENSG00000185453
Tissue epithelial cells	all cells	AL161937.2	0.0281	-0.0165	-0.618	0.585	0.577	-0.0562	0.956	0.98	-6.29	ENSG00000237595
Tissue epithelial cells	all cells	ERGIC2	16.4	0.00937	-0.333	0.352	8.99	0.0562	0.956	0.98	-6.29	ENSG00000087502
Tissue epithelial cells	all cells	SEC23A	36.8	0.00838	-0.298	0.315	10.7	0.0561	0.956	0.98	-6.29	ENSG00000100934
Tissue epithelial cells	all cells	AC105760.1	0.259	0.0217	-0.775	0.818	2.65	0.0559	0.956	0.98	-6.29	ENSG00000124835
Tissue epithelial cells	all cells	STMN4	0.0318	0.019	-0.678	0.716	0.677	0.0558	0.956	0.98	-6.29	ENSG00000015592
Tissue epithelial cells	all cells	TERB1	3.23	0.0198	-0.71	0.75	6.34	0.0557	0.956	0.98	-6.29	ENSG00000249961
Tissue epithelial cells	all cells	AP000295.1	0.0392	-0.0154	-0.582	0.552	0.693	-0.0557	0.956	0.98	-6.29	ENSG00000249624
Tissue epithelial cells	all cells	AL357153.2	2.84	-0.0113	-0.427	0.405	6.33	-0.0556	0.956	0.98	-6.29	ENSG00000257759
Tissue epithelial cells	all cells	COL6A5	0.334	-0.0146	-0.553	0.524	3.19	-0.0555	0.956	0.98	-6.29	ENSG00000172752
Tissue epithelial cells	all cells	AC104170.2	0.0318	-0.0183	-0.695	0.659	0.565	-0.0554	0.956	0.98	-6.29	ENSG00000238140
Tissue epithelial cells	all cells	AC013643.2	0.247	0.027	-0.972	1.03	2.28	0.0554	0.956	0.98	-6.29	ENSG00000253875
Tissue epithelial cells	all cells	SAC3D1	1.12	-0.017	-0.647	0.613	5.12	-0.0553	0.956	0.98	-6.29	ENSG00000168061
Tissue epithelial cells	all cells	AC137834.1	0.567	0.00893	-0.324	0.341	4.07	0.0551	0.956	0.98	-6.29	ENSG00000258830
Tissue epithelial cells	all cells	ZNF705G	0.0379	-0.0166	-0.637	0.604	0.866	-0.055	0.957	0.98	-6.29	ENSG00000215372
Tissue epithelial cells	all cells	CRLF2	0.163	0.0216	-0.791	0.834	2.09	0.0545	0.957	0.981	-6.29	ENSG00000205755
Tissue epithelial cells	all cells	CT62	0.0649	0.0218	-0.804	0.847	1.04	0.0543	0.957	0.981	-6.29	ENSG00000225362
Tissue epithelial cells	all cells	AP001993.1	0.116	0.0225	-0.829	0.874	1.56	0.0542	0.957	0.981	-6.29	ENSG00000255087
Tissue epithelial cells	all cells	SMIM36	0.252	-0.0223	-0.868	0.823	2.73	-0.0542	0.957	0.981	-6.29	ENSG00000261873
Tissue epithelial cells	all cells	MIF4GD	1.39	-0.0103	-0.4	0.379	5.32	-0.0541	0.957	0.981	-6.29	ENSG00000125457
Tissue epithelial cells	all cells	AP000904.1	0.0245	0.0213	-0.787	0.83	0.545	0.054	0.957	0.981	-6.29	ENSG00000273415
Tissue epithelial cells	all cells	SGSM2	8.22	0.0111	-0.412	0.435	8.04	0.0538	0.957	0.981	-6.29	ENSG00000141258
Tissue epithelial cells	all cells	RING1	7.45	0.008	-0.297	0.313	7.83	0.0538	0.957	0.981	-6.29	ENSG00000204227
Tissue epithelial cells	all cells	ZNHIT3	2.13	0.00897	-0.333	0.351	5.88	0.0538	0.958	0.981	-6.29	ENSG00000273611
Tissue epithelial cells	all cells	KLHL7	25.3	0.0197	-0.733	0.772	9.56	0.0536	0.958	0.981	-6.29	ENSG00000122550
Tissue epithelial cells	all cells	AL137025.1	0.0808	0.0185	-0.69	0.727	1.56	0.0536	0.958	0.981	-6.29	ENSG00000228484
Tissue epithelial cells	all cells	AL591686.2	0.198	-0.0169	-0.664	0.63	2.57	-0.0535	0.958	0.981	-6.29	ENSG00000272865
Tissue epithelial cells	all cells	AC005696.2	0.158	0.019	-0.711	0.749	2.18	0.0535	0.958	0.981	-6.29	ENSG00000272770
Tissue epithelial cells	all cells	AL135924.2	0.678	0.0174	-0.651	0.686	4.36	0.0534	0.958	0.981	-6.29	ENSG00000235523
Tissue epithelial cells	all cells	KDM8	2.31	0.0106	-0.399	0.42	5.89	0.0533	0.958	0.981	-6.29	ENSG00000155666
Tissue epithelial cells	all cells	AL136988.1	0.033	-0.0155	-0.612	0.581	0.73	-0.0532	0.958	0.981	-6.29	ENSG00000224407
Tissue epithelial cells	all cells	PRSS16	2.11	0.00921	-0.346	0.364	5.82	0.0532	0.958	0.981	-6.29	ENSG00000112812
Tissue epithelial cells	all cells	CCDC144NL	0.411	-0.0162	-0.64	0.608	3.49	-0.0531	0.958	0.981	-6.29	ENSG00000205212
Tissue epithelial cells	all cells	CTCFL	0.082	0.0218	-0.821	0.864	1.3	0.0531	0.958	0.981	-6.29	ENSG00000124092
Tissue epithelial cells	all cells	RAB2B	9.82	-0.00859	-0.34	0.323	8.17	-0.0531	0.958	0.981	-6.29	ENSG00000129472
Tissue epithelial cells	all cells	SCAF8	36.9	0.00736	-0.279	0.293	10.6	0.0528	0.958	0.981	-6.29	ENSG00000213079
Tissue epithelial cells	all cells	C3orf18	0.279	0.0212	-0.805	0.847	2.91	0.0528	0.958	0.981	-6.29	ENSG00000088543
Tissue epithelial cells	all cells	TOP1MT	2.8	0.00945	-0.358	0.377	6.44	0.0527	0.958	0.981	-6.29	ENSG00000184428
Tissue epithelial cells	all cells	LINC02248	0.105	0.0199	-0.756	0.795	1.85	0.0526	0.958	0.981	-6.29	ENSG00000235160
Tissue epithelial cells	all cells	ZNF311	2	-0.00762	-0.305	0.29	5.88	-0.0525	0.959	0.981	-6.29	ENSG00000197935
Tissue epithelial cells	all cells	HAS2	2.85	-0.0151	-0.606	0.576	6.53	-0.0524	0.959	0.981	-6.29	ENSG00000170961
Tissue epithelial cells	all cells	AL592295.4	14.7	0.0162	-0.619	0.652	8.73	0.0522	0.959	0.981	-6.29	ENSG00000283696
Tissue epithelial cells	all cells	ZFP91-CNTF	0.889	0.0108	-0.414	0.436	4.65	0.052	0.959	0.981	-6.29	ENSG00000255073
Tissue epithelial cells	all cells	PLEKHA6	60.7	0.00597	-0.23	0.241	11.9	0.052	0.959	0.981	-6.29	ENSG00000143850
Tissue epithelial cells	all cells	SEZ6L	0.434	-0.0256	-1.04	0.986	3.66	-0.0518	0.959	0.982	-6.29	ENSG00000100095
Tissue epithelial cells	all cells	AL360181.3	0.532	-0.0142	-0.575	0.547	3.93	-0.0518	0.959	0.982	-6.29	ENSG00000254536
Tissue epithelial cells	all cells	AC001226.2	1.99	-0.0145	-0.59	0.561	5.68	-0.0518	0.959	0.982	-6.29	ENSG00000283208
Tissue epithelial cells	all cells	SPP2	0.0759	-0.024	-0.976	0.928	1.08	-0.0517	0.959	0.982	-6.29	ENSG00000072080
Tissue epithelial cells	all cells	CDC42BPG	7.96	0.00733	-0.284	0.299	8.03	0.0516	0.959	0.982	-6.29	ENSG00000171219
Tissue epithelial cells	all cells	MED12	5.58	-0.0069	-0.281	0.268	7.43	-0.0516	0.959	0.982	-6.29	ENSG00000184634
Tissue epithelial cells	all cells	CLVS1	1.67	0.01	-0.39	0.41	5.61	0.0515	0.959	0.982	-6.29	ENSG00000177182
Tissue epithelial cells	all cells	CLEC2D	4.92	0.0123	-0.48	0.505	7.03	0.0514	0.959	0.982	-6.29	ENSG00000069493
Tissue epithelial cells	all cells	AL138767.1	0.199	0.0215	-0.84	0.883	2.3	0.0513	0.959	0.982	-6.29	ENSG00000196566
Tissue epithelial cells	all cells	MED4	18.2	0.00716	-0.28	0.294	9.23	0.0511	0.96	0.982	-6.29	ENSG00000136146
Tissue epithelial cells	all cells	AC127496.1	0.0318	-0.0141	-0.579	0.551	0.518	-0.0511	0.96	0.982	-6.29	ENSG00000261924
Tissue epithelial cells	all cells	PPA2	32.2	-0.00979	-0.404	0.385	10.3	-0.0509	0.96	0.982	-6.29	ENSG00000138777
Tissue epithelial cells	all cells	CNOT7	7.98	-0.00975	-0.404	0.384	7.78	-0.0508	0.96	0.982	-6.29	ENSG00000198791
Tissue epithelial cells	all cells	AC021242.3	0.0502	0.0168	-0.666	0.7	1.05	0.0505	0.96	0.982	-6.29	ENSG00000272267
Tissue epithelial cells	all cells	PDE4A	3.56	-0.00964	-0.402	0.383	6.72	-0.0503	0.96	0.982	-6.29	ENSG00000065989
Tissue epithelial cells	all cells	UBE2A	8.98	-0.00797	-0.333	0.317	8.25	-0.0503	0.96	0.982	-6.29	ENSG00000077721
Tissue epithelial cells	all cells	ABT1	2.28	0.00976	-0.388	0.408	5.9	0.0503	0.96	0.982	-6.29	ENSG00000146109
Tissue epithelial cells	all cells	AL031587.2	0.415	-0.0227	-0.948	0.903	2.93	-0.0502	0.96	0.982	-6.29	ENSG00000233739
Tissue epithelial cells	all cells	TMEM132D	5.84	-0.0166	-0.699	0.665	7.88	-0.0499	0.961	0.982	-6.29	ENSG00000151952
Tissue epithelial cells	all cells	STK33	5.8	-0.0132	-0.555	0.529	7.59	-0.0499	0.961	0.982	-6.29	ENSG00000130413
Tissue epithelial cells	all cells	ZNF691	2.13	-0.0113	-0.475	0.452	5.73	-0.0498	0.961	0.982	-6.29	ENSG00000164011
Tissue epithelial cells	all cells	DRGX	0.253	-0.0326	-1.38	1.31	2.17	-0.0497	0.961	0.982	-6.29	ENSG00000165606
Tissue epithelial cells	all cells	TNFRSF21	21.3	-0.00997	-0.422	0.402	10	-0.0497	0.961	0.982	-6.29	ENSG00000146072
Tissue epithelial cells	all cells	FTL	21	0.0189	-0.763	0.801	9.45	0.0496	0.961	0.982	-6.29	ENSG00000087086
Tissue epithelial cells	all cells	FASTKD3	3.77	0.00823	-0.334	0.35	6.74	0.0493	0.961	0.983	-6.29	ENSG00000124279
Tissue epithelial cells	all cells	DIAPH3-AS1	0.184	-0.0238	-1.02	0.97	2.03	-0.0492	0.961	0.983	-6.29	ENSG00000227528
Tissue epithelial cells	all cells	CAVIN2	0.328	0.0297	-1.21	1.27	2.81	0.0491	0.961	0.983	-6.29	ENSG00000168497
Tissue epithelial cells	all cells	LRRTM3	0.367	-0.0132	-0.563	0.537	3.23	-0.0491	0.961	0.983	-6.29	ENSG00000198739
Tissue epithelial cells	all cells	AC009365.3	0.521	0.0266	-1.08	1.14	3.05	0.0491	0.961	0.983	-6.29	ENSG00000227197
Tissue epithelial cells	all cells	AC123567.2	0.0649	0.0182	-0.743	0.78	0.955	0.049	0.961	0.983	-6.29	ENSG00000258035
Tissue epithelial cells	all cells	WDR11	21.9	0.00636	-0.26	0.273	9.58	0.0489	0.961	0.983	-6.29	ENSG00000120008
Tissue epithelial cells	all cells	ACTR8	5.55	0.00804	-0.33	0.346	7.22	0.0488	0.961	0.983	-6.29	ENSG00000113812
Tissue epithelial cells	all cells	PCYOX1L	1.42	0.012	-0.492	0.516	5.36	0.0488	0.961	0.983	-6.29	ENSG00000145882
Tissue epithelial cells	all cells	ISPD-AS1	0.231	0.0194	-0.799	0.837	2.62	0.0487	0.961	0.983	-6.29	ENSG00000229688
Tissue epithelial cells	all cells	TRIM39-RPP21	0.0367	-0.0148	-0.64	0.611	0.727	-0.0487	0.962	0.983	-6.29	ENSG00000248167
Tissue epithelial cells	all cells	BEND3	3.58	-0.00845	-0.366	0.349	6.71	-0.0485	0.962	0.983	-6.29	ENSG00000178409
Tissue epithelial cells	all cells	AC108935.1	0.119	0.0164	-0.677	0.71	1.93	0.0484	0.962	0.983	-6.29	ENSG00000250357
Tissue epithelial cells	all cells	BCL2L10	0.143	-0.02	-0.869	0.829	2.09	-0.0484	0.962	0.983	-6.29	ENSG00000137875
Tissue epithelial cells	all cells	SLC35F2	16.1	-0.00697	-0.302	0.288	9.11	-0.0484	0.962	0.983	-6.29	ENSG00000110660
Tissue epithelial cells	all cells	AP003486.1	1.23	-0.00819	-0.356	0.339	5.1	-0.0483	0.962	0.983	-6.29	ENSG00000255455
Tissue epithelial cells	all cells	MDS2	0.295	0.0115	-0.475	0.498	3.11	0.0483	0.962	0.983	-6.29	ENSG00000197880
Tissue epithelial cells	all cells	AC105180.1	0.406	-0.0113	-0.49	0.467	3.67	-0.0482	0.962	0.983	-6.29	ENSG00000253627
Tissue epithelial cells	all cells	BAD	4.04	-0.0063	-0.275	0.263	6.95	-0.048	0.962	0.983	-6.29	ENSG00000002330
Tissue epithelial cells	all cells	CEP63	15.7	-0.00658	-0.288	0.275	9.02	-0.048	0.962	0.983	-6.29	ENSG00000182923
Tissue epithelial cells	all cells	CD70	0.474	0.0275	-1.15	1.21	3.49	0.0479	0.962	0.983	-6.29	ENSG00000125726
Tissue epithelial cells	all cells	LINC02385	0.0318	0.0181	-0.757	0.793	0.873	0.0478	0.962	0.983	-6.29	ENSG00000257193
Tissue epithelial cells	all cells	LINC01456	0.154	0.0189	-0.794	0.831	2.02	0.0477	0.962	0.983	-6.29	ENSG00000225882
Tissue epithelial cells	all cells	COL21A1	1.47	-0.0116	-0.512	0.488	5.58	-0.0477	0.962	0.983	-6.29	ENSG00000124749
Tissue epithelial cells	all cells	BEX3	1.29	0.0104	-0.438	0.459	5.18	0.0476	0.962	0.983	-6.29	ENSG00000166681
Tissue epithelial cells	all cells	ZMYM6	0.286	0.0179	-0.756	0.791	2.6	0.0475	0.962	0.983	-6.29	ENSG00000163867
Tissue epithelial cells	all cells	ROMO1	5.73	-0.00851	-0.379	0.362	7.37	-0.0471	0.963	0.983	-6.29	ENSG00000125995
Tissue epithelial cells	all cells	LINC01980	0.283	0.0267	-1.14	1.19	2.6	0.047	0.963	0.983	-6.29	ENSG00000225548
Tissue epithelial cells	all cells	AL589642.2	0.0575	0.017	-0.725	0.759	1.06	0.0469	0.963	0.983	-6.29	ENSG00000230516
Tissue epithelial cells	all cells	ADGRF1	1.43	-0.0294	-1.32	1.26	5.6	-0.0468	0.963	0.983	-6.29	ENSG00000153292
Tissue epithelial cells	all cells	ORC2	29.1	0.00579	-0.248	0.259	10.2	0.0468	0.963	0.983	-6.29	ENSG00000115942
Tissue epithelial cells	all cells	SPOCK1	4.65	-0.0138	-0.62	0.592	7.01	-0.0467	0.963	0.983	-6.29	ENSG00000152377
Tissue epithelial cells	all cells	LRRC66	8.83	-0.0106	-0.479	0.458	8.21	-0.0464	0.963	0.984	-6.29	ENSG00000188993
Tissue epithelial cells	all cells	CTBP1-AS	0.474	-0.0109	-0.493	0.471	3.66	-0.0464	0.963	0.984	-6.29	ENSG00000280927
Tissue epithelial cells	all cells	AL355390.2	0.499	0.014	-0.606	0.634	3.99	0.0464	0.963	0.984	-6.29	ENSG00000281167
Tissue epithelial cells	all cells	AC012485.3	0.256	0.0176	-0.762	0.797	2.64	0.0464	0.963	0.984	-6.29	ENSG00000283635
Tissue epithelial cells	all cells	ARHGAP8	0.281	0.0208	-0.901	0.943	3.08	0.0464	0.963	0.984	-6.29	ENSG00000241484
Tissue epithelial cells	all cells	AC104051.1	0.613	0.0159	-0.69	0.722	3.97	0.0462	0.963	0.984	-6.29	ENSG00000253322
Tissue epithelial cells	all cells	AP001596.1	0.0257	-0.0153	-0.697	0.666	0.783	-0.0461	0.964	0.984	-6.29	ENSG00000232692
Tissue epithelial cells	all cells	AADAC	0.104	0.0223	-0.973	1.02	1.55	0.046	0.964	0.984	-6.29	ENSG00000114771
Tissue epithelial cells	all cells	ARHGEF28	24.7	-0.0096	-0.438	0.419	9.84	-0.0459	0.964	0.984	-6.29	ENSG00000214944
Tissue epithelial cells	all cells	CHD5	0.207	0.0167	-0.728	0.761	2.56	0.0459	0.964	0.984	-6.29	ENSG00000116254
Tissue epithelial cells	all cells	CTBP1-DT	2.3	0.0106	-0.464	0.485	5.95	0.0458	0.964	0.984	-6.29	ENSG00000196810
Tissue epithelial cells	all cells	AL357314.1	0.0661	-0.0149	-0.686	0.656	1.17	-0.0457	0.964	0.984	-6.29	ENSG00000178193
Tissue epithelial cells	all cells	AC004492.1	0.269	0.0193	-0.85	0.889	2.71	0.0456	0.964	0.984	-6.29	ENSG00000272072
Tissue epithelial cells	all cells	AL359633.2	1.7	0.0166	-0.733	0.766	5.63	0.0455	0.964	0.984	-6.29	ENSG00000236466
Tissue epithelial cells	all cells	AC010323.1	0.0636	-0.0139	-0.643	0.615	1.48	-0.0454	0.964	0.984	-6.29	ENSG00000167774
Tissue epithelial cells	all cells	AC005833.1	9.66	-0.00914	-0.422	0.404	8.65	-0.0454	0.964	0.984	-6.29	ENSG00000255474
Tissue epithelial cells	all cells	ZNF12	8.24	-0.00588	-0.272	0.26	7.98	-0.0453	0.964	0.984	-6.29	ENSG00000164631
Tissue epithelial cells	all cells	MYLPF	0.0502	-0.015	-0.697	0.667	0.938	-0.0452	0.964	0.984	-6.29	ENSG00000180209
Tissue epithelial cells	all cells	SMCO1	0.0257	-0.0128	-0.593	0.568	0.5	-0.0452	0.964	0.984	-6.29	ENSG00000214097
Tissue epithelial cells	all cells	AC242988.1	0.0208	0.0137	-0.607	0.634	0.505	0.0452	0.964	0.984	-6.29	ENSG00000276110
Tissue epithelial cells	all cells	DNAJB13	0.104	0.014	-0.621	0.649	1.91	0.0452	0.964	0.984	-6.29	ENSG00000187726
Tissue epithelial cells	all cells	AC099811.3	0.0281	0.0153	-0.682	0.713	0.508	0.0452	0.964	0.984	-6.29	ENSG00000267658
Tissue epithelial cells	all cells	CR382287.2	2.16	0.0156	-0.695	0.726	6.16	0.045	0.964	0.984	-6.29	ENSG00000279851
Tissue epithelial cells	all cells	EIF2B1	8.26	0.00563	-0.252	0.263	7.95	0.0449	0.965	0.984	-6.29	ENSG00000111361
Tissue epithelial cells	all cells	MEIG1	0.266	-0.0206	-0.97	0.929	2.54	-0.0444	0.965	0.984	-6.29	ENSG00000197889
Tissue epithelial cells	all cells	AL389885.1	0.0563	0.0176	-0.794	0.829	0.552	0.0444	0.965	0.984	-6.29	ENSG00000228553
Tissue epithelial cells	all cells	AC121154.1	0.117	0.0149	-0.679	0.709	1.92	0.0442	0.965	0.984	-6.29	ENSG00000249837
Tissue epithelial cells	all cells	ZNF354A	3.75	-0.00711	-0.338	0.323	6.81	-0.0441	0.965	0.984	-6.29	ENSG00000169131
Tissue epithelial cells	all cells	AP003392.1	0.0392	-0.0144	-0.687	0.658	0.536	-0.0439	0.965	0.985	-6.29	ENSG00000254428
Tissue epithelial cells	all cells	PDHB	5.45	0.00575	-0.265	0.276	7.29	0.0437	0.965	0.985	-6.29	ENSG00000168291
Tissue epithelial cells	all cells	AC009902.3	0.0587	0.0147	-0.681	0.711	1.17	0.0434	0.966	0.985	-6.29	ENSG00000272425
Tissue epithelial cells	all cells	SPIN3	7.15	0.00804	-0.372	0.388	7.61	0.0433	0.966	0.985	-6.29	ENSG00000204271
Tissue epithelial cells	all cells	HAND2	0.0551	0.0166	-0.772	0.805	0.913	0.0433	0.966	0.985	-6.29	ENSG00000164107
Tissue epithelial cells	all cells	AL606804.1	0.234	0.0162	-0.754	0.786	2.82	0.0431	0.966	0.985	-6.29	ENSG00000236817
Tissue epithelial cells	all cells	LY6H	0.0404	0.0179	-0.84	0.876	0.912	0.0428	0.966	0.985	-6.29	ENSG00000176956
Tissue epithelial cells	all cells	FAM19A1	26.4	0.0215	-1.01	1.05	9.52	0.0427	0.966	0.985	-6.29	ENSG00000183662
Tissue epithelial cells	all cells	FECH	2.07	-0.00761	-0.375	0.36	5.8	-0.0425	0.966	0.985	-6.29	ENSG00000066926
Tissue epithelial cells	all cells	SPECC1	19	-0.00634	-0.314	0.301	9.39	-0.0423	0.967	0.985	-6.29	ENSG00000128487
Tissue epithelial cells	all cells	DEFB131B	0.0698	-0.015	-0.742	0.712	1.13	-0.0422	0.967	0.985	-6.29	ENSG00000225805
Tissue epithelial cells	all cells	SMIM10L2A	0.0318	0.01	-0.478	0.499	0.768	0.0422	0.967	0.985	-6.29	ENSG00000178947
Tissue epithelial cells	all cells	GID4	2.22	-0.00729	-0.363	0.348	5.98	-0.0421	0.967	0.985	-6.29	ENSG00000141034
Tissue epithelial cells	all cells	NMRK2	0.144	0.0217	-1.04	1.09	1.58	0.0419	0.967	0.986	-6.29	ENSG00000077009
Tissue epithelial cells	all cells	AL450322.1	0.0465	-0.0147	-0.741	0.711	0.929	-0.0417	0.967	0.986	-6.29	ENSG00000228353
Tissue epithelial cells	all cells	BTLA	0.214	0.0138	-0.668	0.695	2.56	0.0414	0.967	0.986	-6.29	ENSG00000186265
Tissue epithelial cells	all cells	AC096711.3	0.53	0.0193	-0.937	0.976	3.68	0.0413	0.967	0.986	-6.29	ENSG00000251598
Tissue epithelial cells	all cells	AC027288.1	0.448	0.0224	-1.09	1.14	2.85	0.0413	0.967	0.986	-6.29	ENSG00000257474
Tissue epithelial cells	all cells	PEBP1	3.62	-0.00851	-0.432	0.415	6.66	-0.0412	0.967	0.986	-6.29	ENSG00000089220
Tissue epithelial cells	all cells	EDA2R	0.803	0.0277	-1.35	1.41	3.88	0.0412	0.967	0.986	-6.29	ENSG00000131080
Tissue epithelial cells	all cells	AL606760.2	0.589	-0.00944	-0.48	0.461	4.04	-0.0411	0.968	0.986	-6.29	ENSG00000236723
Tissue epithelial cells	all cells	HIST1H2BL	0.166	0.0194	-0.953	0.992	1.71	0.041	0.968	0.986	-6.29	ENSG00000185130
Tissue epithelial cells	all cells	CHCHD4	1.17	-0.0116	-0.593	0.57	4.83	-0.041	0.968	0.986	-6.29	ENSG00000163528
Tissue epithelial cells	all cells	GOT2	11.1	0.00555	-0.273	0.284	8.48	0.0409	0.968	0.986	-6.29	ENSG00000125166
Tissue epithelial cells	all cells	PRKCI	23.6	-0.00475	-0.244	0.234	9.77	-0.0408	0.968	0.986	-6.29	ENSG00000163558
Tissue epithelial cells	all cells	AC133550.2	0.504	0.0112	-0.552	0.574	3.88	0.0408	0.968	0.986	-6.29	ENSG00000261766
Tissue epithelial cells	all cells	TOR2A	1.87	0.00823	-0.406	0.422	5.8	0.0408	0.968	0.986	-6.29	ENSG00000160404
Tissue epithelial cells	all cells	AF279873.4	0.0575	0.0166	-0.82	0.853	1.14	0.0407	0.968	0.986	-6.29	ENSG00000254194
Tissue epithelial cells	all cells	AL354822.1	2.69	-0.0209	-1.08	1.04	5.83	-0.0406	0.968	0.986	-6.29	ENSG00000278384
Tissue epithelial cells	all cells	AC092140.2	0.0294	-0.0128	-0.661	0.635	0.669	-0.0406	0.968	0.986	-6.29	ENSG00000274031
Tissue epithelial cells	all cells	AC105999.1	0.136	-0.0189	-0.984	0.946	1.86	-0.0402	0.968	0.986	-6.29	ENSG00000253354
Tissue epithelial cells	all cells	LINC01821	0.071	-0.0162	-0.844	0.811	1.44	-0.0402	0.968	0.986	-6.29	ENSG00000225539
Tissue epithelial cells	all cells	DGAT1	23.6	0.0116	-0.582	0.605	9.93	0.04	0.968	0.986	-6.29	ENSG00000185000
Tissue epithelial cells	all cells	AC004803.1	0.519	-0.0239	-1.25	1.2	2.89	-0.04	0.968	0.986	-6.29	ENSG00000250132
Tissue epithelial cells	all cells	FAM27C	0.762	0.00967	-0.488	0.507	4.48	0.0399	0.968	0.986	-6.29	ENSG00000154537
Tissue epithelial cells	all cells	ZNF746	6.27	-0.00758	-0.4	0.384	7.35	-0.0396	0.969	0.986	-6.29	ENSG00000181220
Tissue epithelial cells	all cells	PNPLA8	14.4	-0.00614	-0.324	0.312	8.9	-0.0396	0.969	0.986	-6.29	ENSG00000135241
Tissue epithelial cells	all cells	AC131235.3	0.218	0.0184	-0.937	0.974	2.08	0.0396	0.969	0.986	-6.29	ENSG00000272721
Tissue epithelial cells	all cells	SPAG7	5.28	-0.00561	-0.297	0.286	7.32	-0.0394	0.969	0.987	-6.29	ENSG00000091640
Tissue epithelial cells	all cells	ZNF792	0.472	-0.0151	-0.803	0.773	3.32	-0.0394	0.969	0.987	-6.29	ENSG00000180884
Tissue epithelial cells	all cells	MCM8-AS1	0.284	0.0162	-0.826	0.859	2.67	0.0394	0.969	0.987	-6.29	ENSG00000278719
Tissue epithelial cells	all cells	AC011491.3	0.219	0.0101	-0.515	0.535	2.79	0.0393	0.969	0.987	-6.29	ENSG00000269802
Tissue epithelial cells	all cells	LINC01948	0.129	-0.0192	-1.02	0.983	1.63	-0.0393	0.969	0.987	-6.29	ENSG00000248727
Tissue epithelial cells	all cells	PPP4R2	24	-0.00546	-0.291	0.28	9.75	-0.0392	0.969	0.987	-6.29	ENSG00000163605
Tissue epithelial cells	all cells	OPRM1	0.466	0.0103	-0.531	0.552	3.76	0.0391	0.969	0.987	-6.29	ENSG00000112038
Tissue epithelial cells	all cells	AC013565.3	0.0257	0.0107	-0.551	0.572	0.513	0.039	0.969	0.987	-6.29	ENSG00000261407
Tissue epithelial cells	all cells	LINC02389	1.05	0.0104	-0.539	0.56	4.87	0.0388	0.969	0.987	-6.29	ENSG00000255693
Tissue epithelial cells	all cells	ACTR6	8.27	0.00604	-0.313	0.325	7.9	0.0388	0.969	0.987	-6.29	ENSG00000075089
Tissue epithelial cells	all cells	MAGI1-AS1	0.636	-0.0145	-0.78	0.751	3.71	-0.0388	0.969	0.987	-6.29	ENSG00000240175
Tissue epithelial cells	all cells	ISM1	0.301	-0.0118	-0.638	0.614	3.03	-0.0386	0.97	0.987	-6.29	ENSG00000101230
Tissue epithelial cells	all cells	KIF17	0.443	-0.00964	-0.525	0.506	3.75	-0.0384	0.97	0.987	-6.29	ENSG00000117245
Tissue epithelial cells	all cells	THEGL	0.191	-0.0142	-0.776	0.748	2.42	-0.0383	0.97	0.987	-6.29	ENSG00000249693
Tissue epithelial cells	all cells	NCAN	0.162	0.0136	-0.715	0.742	2.18	0.0383	0.97	0.987	-6.29	ENSG00000130287
Tissue epithelial cells	all cells	LINC02450	0.116	-0.0175	-0.954	0.919	1.65	-0.0383	0.97	0.987	-6.29	ENSG00000257114
Tissue epithelial cells	all cells	LINC01968	0.213	0.013	-0.692	0.718	2.44	0.0377	0.97	0.987	-6.29	ENSG00000237222
Tissue epithelial cells	all cells	AL357375.1	0.18	-0.0137	-0.757	0.73	2.66	-0.0377	0.97	0.987	-6.29	ENSG00000232120
Tissue epithelial cells	all cells	C1orf116	5.52	0.0078	-0.418	0.433	7.4	0.0376	0.97	0.987	-6.29	ENSG00000182795
Tissue epithelial cells	all cells	RGPD1	0.327	-0.0146	-0.815	0.786	2.92	-0.0375	0.97	0.987	-6.29	ENSG00000187627
Tissue epithelial cells	all cells	ATP6AP1	5.11	0.00621	-0.335	0.347	7.32	0.0374	0.97	0.987	-6.29	ENSG00000071553
Tissue epithelial cells	all cells	AC092384.2	0.0281	-0.0109	-0.612	0.59	0.565	-0.0373	0.971	0.987	-6.29	ENSG00000259881
Tissue epithelial cells	all cells	ATAT1	9.58	-0.0049	-0.278	0.268	8.24	-0.0369	0.971	0.988	-6.29	ENSG00000137343
Tissue epithelial cells	all cells	PRDM10	14.1	0.00489	-0.267	0.277	8.86	0.0368	0.971	0.988	-6.29	ENSG00000170325
Tissue epithelial cells	all cells	TTC8	9.63	-0.00721	-0.411	0.397	8.12	-0.0366	0.971	0.988	-6.29	ENSG00000165533
Tissue epithelial cells	all cells	CCL8	0.268	-0.0288	-1.65	1.59	2.52	-0.0366	0.971	0.988	-6.29	ENSG00000108700
Tissue epithelial cells	all cells	AL365205.1	0.688	-0.0116	-0.661	0.638	4.3	-0.0366	0.971	0.988	-6.29	ENSG00000124593
Tissue epithelial cells	all cells	CCNG2	7.39	-0.00669	-0.383	0.369	7.92	-0.0365	0.971	0.988	-6.29	ENSG00000138764
Tissue epithelial cells	all cells	LINC01194	0.274	-0.0151	-0.867	0.837	2.78	-0.0364	0.971	0.988	-6.29	ENSG00000248131
Tissue epithelial cells	all cells	AL355512.1	0.328	0.0173	-0.959	0.993	2.91	0.0364	0.971	0.988	-6.29	ENSG00000273143
Tissue epithelial cells	all cells	SNHG21	3.05	0.0107	-0.596	0.617	6.11	0.0363	0.971	0.988	-6.29	ENSG00000250988
Tissue epithelial cells	all cells	AC034236.3	0.0245	0.00951	-0.528	0.547	0.549	0.0363	0.971	0.988	-6.29	ENSG00000272265
Tissue epithelial cells	all cells	ATG10	23.1	0.00634	-0.352	0.365	9.79	0.0363	0.971	0.988	-6.29	ENSG00000152348
Tissue epithelial cells	all cells	TBC1D8	22.5	0.00526	-0.293	0.303	9.73	0.0362	0.971	0.988	-6.29	ENSG00000204634
Tissue epithelial cells	all cells	CHM	16.8	-0.00575	-0.331	0.32	9.04	-0.0362	0.971	0.988	-6.29	ENSG00000188419
Tissue epithelial cells	all cells	NT5C2	49.8	-0.00538	-0.311	0.301	11.8	-0.0361	0.971	0.988	-6.29	ENSG00000076685
Tissue epithelial cells	all cells	GOLT1A	2.85	0.00903	-0.504	0.522	6.23	0.0361	0.971	0.988	-6.29	ENSG00000174567
Tissue epithelial cells	all cells	IPO8	16.6	-0.00507	-0.294	0.283	9.06	-0.0361	0.971	0.988	-6.29	ENSG00000133704
Tissue epithelial cells	all cells	TIGD2	1.31	-0.00896	-0.518	0.501	5.05	-0.0361	0.971	0.988	-6.29	ENSG00000180346
Tissue epithelial cells	all cells	DPP4	8.6	-0.0131	-0.756	0.73	7.94	-0.036	0.972	0.988	-6.29	ENSG00000197635
Tissue epithelial cells	all cells	AP001437.1	0.0673	0.014	-0.787	0.815	1.12	0.0359	0.972	0.988	-6.29	ENSG00000273210
Tissue epithelial cells	all cells	AC021439.1	0.0869	-0.0156	-0.905	0.874	1.42	-0.0359	0.972	0.988	-6.29	ENSG00000261622
Tissue epithelial cells	all cells	BAAT	0.136	0.0128	-0.718	0.743	1.91	0.0359	0.972	0.988	-6.29	ENSG00000136881
Tissue epithelial cells	all cells	GRM7-AS1	0.106	-0.0135	-0.79	0.763	1.69	-0.0358	0.972	0.988	-6.29	ENSG00000236202
Tissue epithelial cells	all cells	SAP25	2.6	0.0107	-0.601	0.623	6.33	0.0357	0.972	0.988	-6.29	ENSG00000205307
Tissue epithelial cells	all cells	AL121944.1	1.13	0.0103	-0.582	0.603	4.89	0.0357	0.972	0.988	-6.29	ENSG00000272009
Tissue epithelial cells	all cells	CAPN11	0.31	0.0194	-1.1	1.14	3.05	0.0356	0.972	0.988	-6.29	ENSG00000137225
Tissue epithelial cells	all cells	AC106892.1	0.082	0.0159	-0.907	0.939	1.45	0.0354	0.972	0.988	-6.29	ENSG00000250791
Tissue epithelial cells	all cells	GNMT	0.0563	-0.0138	-0.812	0.785	1.03	-0.0354	0.972	0.988	-6.29	ENSG00000124713
Tissue epithelial cells	all cells	NSUN5	11.8	0.00733	-0.419	0.434	8.65	0.0353	0.972	0.988	-6.29	ENSG00000130305
Tissue epithelial cells	all cells	AL353626.1	0.166	-0.0143	-0.846	0.818	2.2	-0.0352	0.972	0.988	-6.29	ENSG00000275390
Tissue epithelial cells	all cells	PRPF6	10.2	0.00565	-0.325	0.336	8.36	0.0351	0.972	0.988	-6.29	ENSG00000101161
Tissue epithelial cells	all cells	UQCRC1	16.8	0.00548	-0.315	0.326	9.14	0.035	0.972	0.988	-6.29	ENSG00000010256
Tissue epithelial cells	all cells	TBX4	0.0355	0.0121	-0.701	0.725	0.76	0.0348	0.972	0.988	-6.29	ENSG00000121075
Tissue epithelial cells	all cells	AL033381.1	0.0563	-0.0136	-0.813	0.786	1.15	-0.0348	0.972	0.988	-6.29	ENSG00000176515
Tissue epithelial cells	all cells	MRGPRX3	0.0722	-0.0127	-0.762	0.737	1.37	-0.0346	0.973	0.988	-6.29	ENSG00000179826
Tissue epithelial cells	all cells	AC021151.1	0.0355	-0.00928	-0.561	0.542	0.826	-0.0345	0.973	0.988	-6.29	ENSG00000251445
Tissue epithelial cells	all cells	AC019080.4	0.0379	-0.0109	-0.66	0.638	0.8	-0.0345	0.973	0.988	-6.29	ENSG00000271996
Tissue epithelial cells	all cells	UQCRHL	0.846	-0.0126	-0.761	0.736	4.28	-0.0345	0.973	0.988	-6.29	ENSG00000233954
Tissue epithelial cells	all cells	RPEL1	0.614	0.0162	-0.946	0.979	3.41	0.0345	0.973	0.988	-6.29	ENSG00000235376
Tissue epithelial cells	all cells	MRPS9	12.1	0.00628	-0.368	0.38	8.53	0.0345	0.973	0.988	-6.29	ENSG00000135972
Tissue epithelial cells	all cells	MIR193BHG	0.415	0.00839	-0.492	0.509	3.69	0.0344	0.973	0.988	-6.29	ENSG00000262454
Tissue epithelial cells	all cells	AC145285.3	0.114	-0.0136	-0.827	0.8	1.69	-0.0342	0.973	0.988	-6.29	ENSG00000260796
Tissue epithelial cells	all cells	TMEM223	5.75	-0.0067	-0.409	0.396	7.25	-0.0342	0.973	0.988	-6.29	ENSG00000168569
Tissue epithelial cells	all cells	MATR3	3.49	-0.00696	-0.427	0.413	6.65	-0.034	0.973	0.988	-6.29	ENSG00000280987
Tissue epithelial cells	all cells	LINC01603	0.06	0.0133	-0.799	0.826	1.25	0.0336	0.973	0.989	-6.29	ENSG00000253479
Tissue epithelial cells	all cells	LINC02345	0.11	0.0138	-0.829	0.857	1.58	0.0336	0.973	0.989	-6.29	ENSG00000259225
Tissue epithelial cells	all cells	LINC01384	0.0367	0.0109	-0.655	0.676	0.657	0.0335	0.974	0.989	-6.29	ENSG00000237396
Tissue epithelial cells	all cells	LINC02541	1.84	-0.0197	-1.23	1.19	5.01	-0.0335	0.974	0.989	-6.29	ENSG00000230943
Tissue epithelial cells	all cells	AC091043.1	0.192	0.014	-0.843	0.871	2.22	0.0334	0.974	0.989	-6.29	ENSG00000263588
Tissue epithelial cells	all cells	AC025165.4	0.0624	0.012	-0.73	0.754	1.23	0.0332	0.974	0.989	-6.29	ENSG00000269903
Tissue epithelial cells	all cells	LINC01424	0.175	0.012	-0.732	0.756	2.24	0.0332	0.974	0.989	-6.29	ENSG00000236519
Tissue epithelial cells	all cells	AC018980.1	0.0294	0.0101	-0.616	0.636	0.54	0.0332	0.974	0.989	-6.29	ENSG00000226412
Tissue epithelial cells	all cells	CCDC198	0.0367	0.0103	-0.629	0.65	0.773	0.0331	0.974	0.989	-6.29	ENSG00000100557
Tissue epithelial cells	all cells	AC009163.2	6.67	-0.0153	-0.967	0.936	7	-0.0331	0.974	0.989	-6.29	ENSG00000260092
Tissue epithelial cells	all cells	IREB2	27.3	0.00443	-0.271	0.28	9.97	0.033	0.974	0.989	-6.29	ENSG00000136381
Tissue epithelial cells	all cells	AC106798.1	1.41	0.0203	-1.24	1.28	4.6	0.033	0.974	0.989	-6.29	ENSG00000250421
Tissue epithelial cells	all cells	AL354810.1	0.0318	-0.0111	-0.702	0.68	0.57	-0.033	0.974	0.989	-6.29	ENSG00000273550
Tissue epithelial cells	all cells	ERFE	0.0245	-0.00815	-0.519	0.502	0.525	-0.0328	0.974	0.989	-6.29	ENSG00000178752
Tissue epithelial cells	all cells	KLRC4-KLRK1	0.234	0.0144	-0.889	0.918	2.34	0.0327	0.974	0.989	-6.29	ENSG00000255819
Tissue epithelial cells	all cells	WDSUB1	24.5	-0.0109	-0.695	0.674	9.47	-0.0325	0.974	0.989	-6.29	ENSG00000196151
Tissue epithelial cells	all cells	SCN3A	0.526	0.0122	-0.759	0.784	4.1	0.0325	0.974	0.989	-6.29	ENSG00000153253
Tissue epithelial cells	all cells	ZNF486	2.6	-0.00701	-0.453	0.439	6.08	-0.0322	0.975	0.989	-6.29	ENSG00000256229
Tissue epithelial cells	all cells	BEST3	0.137	0.0156	-0.983	1.01	1.83	0.032	0.975	0.989	-6.29	ENSG00000127325
Tissue epithelial cells	all cells	MRPL22	4.08	-0.00559	-0.367	0.355	6.78	-0.0318	0.975	0.989	-6.29	ENSG00000082515
Tissue epithelial cells	all cells	WDR20	26.3	0.00317	-0.203	0.209	9.94	0.0316	0.975	0.989	-6.29	ENSG00000140153
Tissue epithelial cells	all cells	HTR1E	0.103	-0.0143	-0.94	0.911	1.71	-0.0316	0.975	0.989	-6.29	ENSG00000168830
Tissue epithelial cells	all cells	TSEN54	8.67	0.00564	-0.361	0.372	8.13	0.0316	0.975	0.989	-6.29	ENSG00000182173
Tissue epithelial cells	all cells	ZNF22	2.45	0.00849	-0.546	0.563	5.99	0.0314	0.975	0.989	-6.29	ENSG00000165512
Tissue epithelial cells	all cells	AC093726.2	0.179	0.0103	-0.663	0.684	2.5	0.0313	0.975	0.989	-6.29	ENSG00000273183
Tissue epithelial cells	all cells	AC130324.2	2.01	-0.00491	-0.329	0.319	5.94	-0.0311	0.975	0.99	-6.29	ENSG00000265334
Tissue epithelial cells	all cells	AC091153.2	0.432	-0.00898	-0.603	0.585	3.42	-0.031	0.975	0.99	-6.29	ENSG00000235085
Tissue epithelial cells	all cells	NSMCE4A	12.4	0.00424	-0.278	0.286	8.67	0.0309	0.976	0.99	-6.29	ENSG00000107672
Tissue epithelial cells	all cells	RIN3	13.2	0.00457	-0.3	0.309	8.8	0.0308	0.976	0.99	-6.29	ENSG00000100599
Tissue epithelial cells	all cells	AL355574.1	1.26	-0.00811	-0.55	0.534	4.92	-0.0307	0.976	0.99	-6.29	ENSG00000238058
Tissue epithelial cells	all cells	AIFM1	6.08	-0.00408	-0.278	0.27	7.49	-0.0306	0.976	0.99	-6.29	ENSG00000156709
Tissue epithelial cells	all cells	AC016910.1	0.152	-0.0138	-0.942	0.914	1.88	-0.0306	0.976	0.99	-6.29	ENSG00000232377
Tissue epithelial cells	all cells	ELOF1	2.94	0.00756	-0.501	0.516	6.38	0.0305	0.976	0.99	-6.29	ENSG00000130165
Tissue epithelial cells	all cells	RBFOX3	9.13	-0.0158	-1.08	1.05	7.54	-0.0304	0.976	0.99	-6.29	ENSG00000167281
Tissue epithelial cells	all cells	CFAP43	1.66	0.00941	-0.63	0.649	5.26	0.0302	0.976	0.99	-6.29	ENSG00000197748
Tissue epithelial cells	all cells	LINC00543	0.674	0.00718	-0.485	0.499	4.13	0.0299	0.976	0.99	-6.29	ENSG00000260704
Tissue epithelial cells	all cells	AC007099.1	0.622	0.0122	-0.826	0.85	4.19	0.0299	0.976	0.99	-6.29	ENSG00000231172
Tissue epithelial cells	all cells	RRAGD	0.201	0.0149	-1.01	1.04	2.34	0.0299	0.976	0.99	-6.29	ENSG00000025039
Tissue epithelial cells	all cells	ABHD14B	0.568	-0.00705	-0.495	0.48	3.9	-0.0297	0.977	0.99	-6.29	ENSG00000114779
Tissue epithelial cells	all cells	INHBB	0.0453	-0.0107	-0.748	0.727	0.851	-0.0296	0.977	0.99	-6.29	ENSG00000163083
Tissue epithelial cells	all cells	AC104126.1	0.29	-0.0168	-1.19	1.16	2.5	-0.0294	0.977	0.99	-6.29	ENSG00000251076
Tissue epithelial cells	all cells	LINC01996	0.0747	0.0127	-0.876	0.901	1.13	0.0294	0.977	0.99	-6.29	ENSG00000261863
Tissue epithelial cells	all cells	LINC01586	0.06	0.0105	-0.721	0.742	0.966	0.0293	0.977	0.99	-6.29	ENSG00000249487
Tissue epithelial cells	all cells	AL117337.1	1.06	-0.0168	-1.2	1.16	4.61	-0.0292	0.977	0.99	-6.29	ENSG00000226447
Tissue epithelial cells	all cells	IL23R	4.22	0.00441	-0.306	0.315	7.04	0.0292	0.977	0.99	-6.29	ENSG00000162594
Tissue epithelial cells	all cells	IFT52	7.59	-0.00432	-0.309	0.301	7.99	-0.029	0.977	0.99	-6.29	ENSG00000101052
Tissue epithelial cells	all cells	TMEM70	1.59	0.00708	-0.494	0.508	5.28	0.029	0.977	0.99	-6.29	ENSG00000175606
Tissue epithelial cells	all cells	LAGE3	0.327	-0.00935	-0.671	0.653	3.21	-0.029	0.977	0.99	-6.29	ENSG00000196976
Tissue epithelial cells	all cells	NIPBL	59	0.00372	-0.261	0.268	11.8	0.0289	0.977	0.99	-6.29	ENSG00000164190
Tissue epithelial cells	all cells	LINC01288	0.0869	-0.0115	-0.833	0.81	1.51	-0.0288	0.977	0.99	-6.29	ENSG00000254344
Tissue epithelial cells	all cells	UPK1B	0.157	-0.0118	-0.856	0.832	1.85	-0.0288	0.977	0.99	-6.29	ENSG00000114638
Tissue epithelial cells	all cells	SLC9A8	19.9	0.00367	-0.26	0.267	9.47	0.0286	0.977	0.99	-6.29	ENSG00000197818
Tissue epithelial cells	all cells	ZDHHC12	3.06	-0.00824	-0.6	0.583	6.26	-0.0286	0.977	0.99	-6.29	ENSG00000160446
Tissue epithelial cells	all cells	CNOT6L	19.3	-0.00392	-0.29	0.282	9.34	-0.0281	0.978	0.991	-6.29	ENSG00000138767
Tissue epithelial cells	all cells	MAPK14	39.6	0.00313	-0.226	0.232	10.8	0.0281	0.978	0.991	-6.29	ENSG00000112062
Tissue epithelial cells	all cells	TMEM185A	6.1	-0.00374	-0.277	0.27	7.48	-0.0281	0.978	0.991	-6.29	ENSG00000269556
Tissue epithelial cells	all cells	UBE4A	22.2	0.00303	-0.219	0.225	9.61	0.028	0.978	0.991	-6.29	ENSG00000110344
Tissue epithelial cells	all cells	GNAT2	0.246	0.0145	-1.05	1.08	2.07	0.0279	0.978	0.991	-6.29	ENSG00000134183
Tissue epithelial cells	all cells	AC092813.2	0.0245	-0.00905	-0.679	0.66	0.592	-0.0277	0.978	0.991	-6.29	ENSG00000230027
Tissue epithelial cells	all cells	AC011611.4	0.318	0.00728	-0.532	0.547	3.11	0.0277	0.978	0.991	-6.29	ENSG00000257839
Tissue epithelial cells	all cells	SIGIRR	20.4	-0.00791	-0.595	0.579	9.61	-0.0276	0.978	0.991	-6.29	ENSG00000185187
Tissue epithelial cells	all cells	AC117383.1	2.19	0.00616	-0.453	0.466	5.81	0.0275	0.978	0.991	-6.29	ENSG00000249417
Tissue epithelial cells	all cells	BRINP2	0.111	-0.00996	-0.754	0.734	1.86	-0.0275	0.978	0.991	-6.29	ENSG00000198797
Tissue epithelial cells	all cells	BCAS2	3.88	0.00412	-0.305	0.313	6.83	0.0274	0.978	0.991	-6.29	ENSG00000116752
Tissue epithelial cells	all cells	ZPBP	4.02	-0.0108	-0.823	0.801	6.71	-0.0274	0.978	0.991	-6.29	ENSG00000042813
Tissue epithelial cells	all cells	KLK11	0.333	0.0116	-0.858	0.881	2.97	0.0273	0.978	0.991	-6.29	ENSG00000167757
Tissue epithelial cells	all cells	ZNF717	10	-0.0039	-0.297	0.289	8.2	-0.0273	0.978	0.991	-6.29	ENSG00000227124
Tissue epithelial cells	all cells	CHIC2	25.1	-0.00575	-0.444	0.432	9.77	-0.0269	0.979	0.991	-6.29	ENSG00000109220
Tissue epithelial cells	all cells	VEGFA	14.9	0.00651	-0.491	0.504	9.12	0.0269	0.979	0.991	-6.29	ENSG00000112715
Tissue epithelial cells	all cells	AD000090.1	0.335	-0.0105	-0.825	0.804	3.09	-0.0265	0.979	0.991	-6.29	ENSG00000283907
Tissue epithelial cells	all cells	NDUFA10	25.1	0.00317	-0.242	0.248	9.85	0.0265	0.979	0.991	-6.29	ENSG00000130414
Tissue epithelial cells	all cells	FAM169A	3.25	-0.00753	-0.592	0.577	6.77	-0.0264	0.979	0.991	-6.29	ENSG00000198780
Tissue epithelial cells	all cells	SLC25A13	31.3	0.00407	-0.312	0.32	10.3	0.0264	0.979	0.991	-6.29	ENSG00000004864
Tissue epithelial cells	all cells	AL355816.1	0.0539	-0.00953	-0.752	0.733	1.08	-0.0263	0.979	0.991	-6.29	ENSG00000272982
Tissue epithelial cells	all cells	ACCSL	0.0343	-0.00891	-0.704	0.686	0.736	-0.0263	0.979	0.991	-6.29	ENSG00000205126
Tissue epithelial cells	all cells	LINC00971	1.12	0.0124	-0.958	0.983	4.82	0.0262	0.979	0.991	-6.29	ENSG00000242641
Tissue epithelial cells	all cells	SLAIN1	0.914	-0.00959	-0.76	0.741	4.62	-0.0262	0.979	0.991	-6.29	ENSG00000139737
Tissue epithelial cells	all cells	RAMP1	0.53	-0.00787	-0.627	0.612	3.95	-0.0261	0.979	0.991	-6.29	ENSG00000132329
Tissue epithelial cells	all cells	PPP6C	15.9	-0.00288	-0.232	0.226	9	-0.0258	0.98	0.992	-6.29	ENSG00000119414
Tissue epithelial cells	all cells	GNPTG	7.04	0.00371	-0.291	0.298	7.79	0.0258	0.98	0.992	-6.29	ENSG00000090581
Tissue epithelial cells	all cells	STARD3NL	7.5	0.00466	-0.368	0.378	7.71	0.0256	0.98	0.992	-6.29	ENSG00000010270
Tissue epithelial cells	all cells	RHBDL2	29.4	0.00339	-0.271	0.278	10.2	0.0253	0.98	0.992	-6.29	ENSG00000158315
Tissue epithelial cells	all cells	PROKR2	0.0184	-0.00651	-0.542	0.529	0.539	-0.0249	0.98	0.992	-6.29	ENSG00000101292
Tissue epithelial cells	all cells	AC087257.1	0.0759	-0.00871	-0.727	0.709	1.28	-0.0249	0.98	0.992	-6.29	ENSG00000248100
Tissue epithelial cells	all cells	MARCH6	41	-0.00332	-0.277	0.271	10.8	-0.0249	0.98	0.992	-6.29	ENSG00000145495
Tissue epithelial cells	all cells	AL353753.1	0.0465	-0.00889	-0.746	0.728	0.918	-0.0247	0.98	0.992	-6.29	ENSG00000276759
Tissue epithelial cells	all cells	LCORL	43.2	-0.00376	-0.317	0.309	11	-0.0247	0.981	0.992	-6.29	ENSG00000178177
Tissue epithelial cells	all cells	AL671710.1	0.43	0.00661	-0.548	0.561	3.66	0.0245	0.981	0.992	-6.29	ENSG00000273192
Tissue epithelial cells	all cells	GAS2L2	0.0526	-0.00823	-0.704	0.688	1.19	-0.0242	0.981	0.992	-6.29	ENSG00000270765
Tissue epithelial cells	all cells	AC010547.4	0.0514	0.00843	-0.708	0.725	1	0.0241	0.981	0.992	-6.29	ENSG00000261611
Tissue epithelial cells	all cells	PPP2R3B	3.27	-0.00672	-0.584	0.57	6.7	-0.0239	0.981	0.993	-6.29	ENSG00000167393
Tissue epithelial cells	all cells	HMGN3-AS1	1.46	-0.00576	-0.5	0.489	5.1	-0.0239	0.981	0.993	-6.29	ENSG00000270362
Tissue epithelial cells	all cells	LYPD4	0.149	0.00971	-0.828	0.848	1.97	0.0238	0.981	0.993	-6.29	ENSG00000273111
Tissue epithelial cells	all cells	OPTN	24.1	0.00367	-0.313	0.321	9.99	0.0237	0.981	0.993	-6.29	ENSG00000123240
Tissue epithelial cells	all cells	MBTD1	23.6	-0.0028	-0.244	0.239	9.78	-0.0237	0.981	0.993	-6.29	ENSG00000011258
Tissue epithelial cells	all cells	VWDE	1.43	-0.0152	-1.33	1.3	4.94	-0.0236	0.981	0.993	-6.29	ENSG00000146530
Tissue epithelial cells	all cells	ZIM2	0.0759	0.00936	-0.803	0.822	1.38	0.0236	0.981	0.993	-6.29	ENSG00000269699
Tissue epithelial cells	all cells	DST	60.8	-0.00432	-0.381	0.372	13.2	-0.0235	0.981	0.993	-6.29	ENSG00000151914
Tissue epithelial cells	all cells	COX20	7.57	0.00528	-0.457	0.468	7.56	0.0234	0.981	0.993	-6.29	ENSG00000203667
Tissue epithelial cells	all cells	PRAMEF20	0.0245	-0.00611	-0.541	0.529	0.531	-0.0234	0.981	0.993	-6.29	ENSG00000204478
Tissue epithelial cells	all cells	TTC38	23.1	-0.00311	-0.277	0.271	9.77	-0.0233	0.982	0.993	-6.29	ENSG00000075234
Tissue epithelial cells	all cells	AC007861.1	0.06	-0.00782	-0.697	0.682	0.976	-0.0232	0.982	0.993	-6.29	ENSG00000262950
Tissue epithelial cells	all cells	AL158834.2	0.0257	-0.0058	-0.518	0.506	0.544	-0.0232	0.982	0.993	-6.29	ENSG00000227253
Tissue epithelial cells	all cells	ZNF789	16.1	-0.00268	-0.241	0.236	9.05	-0.023	0.982	0.993	-6.29	ENSG00000198556
Tissue epithelial cells	all cells	TCF12	66.4	-0.00307	-0.278	0.271	12.4	-0.0229	0.982	0.993	-6.29	ENSG00000140262
Tissue epithelial cells	all cells	SAMMSON	0.786	0.0067	-0.594	0.607	4.41	0.0229	0.982	0.993	-6.29	ENSG00000240405
Tissue epithelial cells	all cells	AC016588.2	0.469	-0.00482	-0.437	0.427	3.83	-0.0229	0.982	0.993	-6.29	ENSG00000282393
Tissue epithelial cells	all cells	AC007344.1	0.428	0.0059	-0.527	0.539	3.6	0.0227	0.982	0.993	-6.29	ENSG00000260850
Tissue epithelial cells	all cells	MBNL2	47.1	-0.00353	-0.325	0.318	11.2	-0.0226	0.982	0.993	-6.29	ENSG00000139793
Tissue epithelial cells	all cells	AL137005.1	0.0367	0.00682	-0.616	0.629	0.783	0.0225	0.982	0.993	-6.29	ENSG00000235538
Tissue epithelial cells	all cells	HSD17B8	2.93	-0.00485	-0.448	0.438	6.35	-0.0225	0.982	0.993	-6.29	ENSG00000204228
Tissue epithelial cells	all cells	CLDN3	18.5	0.00775	-0.701	0.716	9.36	0.0224	0.982	0.993	-6.29	ENSG00000165215
Tissue epithelial cells	all cells	CCDC59	3.75	0.00449	-0.407	0.416	6.65	0.0224	0.982	0.993	-6.29	ENSG00000133773
Tissue epithelial cells	all cells	CBR1	4.74	0.00603	-0.547	0.559	7.09	0.0224	0.982	0.993	-6.29	ENSG00000159228
Tissue epithelial cells	all cells	AC027698.1	0.182	-0.00886	-0.824	0.806	2.21	-0.0223	0.982	0.993	-6.29	ENSG00000253116
Tissue epithelial cells	all cells	AL121845.3	0.0355	-0.00653	-0.608	0.595	0.713	-0.0223	0.982	0.993	-6.29	ENSG00000273154
Tissue epithelial cells	all cells	U62317.3	0.409	-0.00872	-0.814	0.797	3.52	-0.0222	0.982	0.993	-6.29	ENSG00000272821
Tissue epithelial cells	all cells	COQ5	4.5	-0.00294	-0.276	0.27	7.12	-0.0221	0.983	0.993	-6.29	ENSG00000110871
Tissue epithelial cells	all cells	PCNX4	25	-0.0035	-0.328	0.321	9.84	-0.0221	0.983	0.993	-6.29	ENSG00000126773
Tissue epithelial cells	all cells	H3F3A	11.6	0.00416	-0.384	0.392	8.35	0.022	0.983	0.993	-6.29	ENSG00000163041
Tissue epithelial cells	all cells	LY6G5B	0.0649	0.00689	-0.637	0.651	1.28	0.022	0.983	0.993	-6.29	ENSG00000240053
Tissue epithelial cells	all cells	MAVS	30.4	-0.00375	-0.358	0.351	10.3	-0.0217	0.983	0.993	-6.29	ENSG00000088888
Tissue epithelial cells	all cells	AC073534.2	0.0355	-0.00724	-0.696	0.681	0.774	-0.0216	0.983	0.993	-6.29	ENSG00000276030
Tissue epithelial cells	all cells	CA14	0.0759	0.0073	-0.687	0.702	1.38	0.0216	0.983	0.993	-6.29	ENSG00000118298
Tissue epithelial cells	all cells	AC009065.7	0.0184	-0.00599	-0.578	0.566	0.549	-0.0215	0.983	0.993	-6.29	ENSG00000261532
Tissue epithelial cells	all cells	U47924.1	0.536	-0.00676	-0.654	0.64	3.87	-0.0214	0.983	0.993	-6.29	ENSG00000271969
Tissue epithelial cells	all cells	AL139260.3	0.0808	-0.00847	-0.82	0.803	1.34	-0.0214	0.983	0.993	-6.29	ENSG00000274944
Tissue epithelial cells	all cells	NYNRIN	1.89	0.00497	-0.471	0.481	5.69	0.0214	0.983	0.993	-6.29	ENSG00000205978
Tissue epithelial cells	all cells	PRX	0.222	0.00654	-0.628	0.641	2.67	0.0211	0.983	0.993	-6.29	ENSG00000105227
Tissue epithelial cells	all cells	AL583722.2	0.0306	-0.0059	-0.588	0.576	0.731	-0.0208	0.984	0.994	-6.29	ENSG00000258430
Tissue epithelial cells	all cells	ACTR1B	7.72	-0.00314	-0.317	0.311	7.93	-0.0205	0.984	0.994	-6.29	ENSG00000115073
Tissue epithelial cells	all cells	AL445228.2	0.164	-0.00864	-0.876	0.859	2.28	-0.0204	0.984	0.994	-6.29	ENSG00000271387
Tissue epithelial cells	all cells	PPP1R3C	0.186	-0.00819	-0.831	0.815	2.18	-0.0204	0.984	0.994	-6.29	ENSG00000119938
Tissue epithelial cells	all cells	TRIM24	19.7	-0.00268	-0.272	0.266	9.48	-0.0204	0.984	0.994	-6.29	ENSG00000122779
Tissue epithelial cells	all cells	PGLYRP2	0.261	0.00613	-0.618	0.63	2.98	0.0202	0.984	0.994	-6.29	ENSG00000161031
Tissue epithelial cells	all cells	AC073332.1	7.52	0.00438	-0.443	0.452	7.88	0.0201	0.984	0.994	-6.29	ENSG00000237773
Tissue epithelial cells	all cells	NRG3	1.56	-0.0061	-0.629	0.617	5.85	-0.0201	0.984	0.994	-6.29	ENSG00000185737
Tissue epithelial cells	all cells	OR1L8	0.0967	-0.00741	-0.774	0.76	1.63	-0.0198	0.984	0.994	-6.29	ENSG00000171496
Tissue epithelial cells	all cells	AC000061.1	2.13	-0.00735	-0.772	0.757	5.58	-0.0197	0.984	0.994	-6.29	ENSG00000083622
Tissue epithelial cells	all cells	BRINP1	2.69	-0.0084	-0.889	0.872	5.97	-0.0196	0.985	0.994	-6.29	ENSG00000078725
Tissue epithelial cells	all cells	AF107885.2	6.06	-0.011	-1.17	1.15	6.77	-0.0195	0.985	0.994	-6.29	ENSG00000259103
Tissue epithelial cells	all cells	PKD2L1	0.137	0.00825	-0.859	0.876	1.88	0.0195	0.985	0.994	-6.29	ENSG00000107593
Tissue epithelial cells	all cells	PTX3	0.0355	-0.00643	-0.685	0.672	0.829	-0.0194	0.985	0.994	-6.29	ENSG00000163661
Tissue epithelial cells	all cells	AC010547.3	0.0294	-0.00658	-0.709	0.696	0.526	-0.0192	0.985	0.994	-6.29	ENSG00000260520
Tissue epithelial cells	all cells	TMEM184A	20.9	0.00399	-0.426	0.434	9.64	0.019	0.985	0.994	-6.29	ENSG00000164855
Tissue epithelial cells	all cells	AC015922.4	0.152	0.00595	-0.635	0.647	2.35	0.019	0.985	0.994	-6.29	ENSG00000276855
Tissue epithelial cells	all cells	ARMCX5	5.26	0.00394	-0.423	0.431	7.02	0.0189	0.985	0.994	-6.29	ENSG00000125962
Tissue epithelial cells	all cells	POGZ	35.5	0.00187	-0.204	0.208	10.5	0.0187	0.985	0.994	-6.29	ENSG00000143442
Tissue epithelial cells	all cells	GALNT15	0.375	0.00556	-0.607	0.618	3.7	0.0186	0.985	0.994	-6.29	ENSG00000131386
Tissue epithelial cells	all cells	AC092422.1	1.07	0.00453	-0.5	0.509	5.15	0.0184	0.985	0.995	-6.29	ENSG00000237838
Tissue epithelial cells	all cells	PGBD4	2.43	0.0031	-0.344	0.351	6.16	0.0183	0.986	0.995	-6.29	ENSG00000182405
Tissue epithelial cells	all cells	AC004771.4	0.121	-0.00726	-0.823	0.809	1.82	-0.0183	0.986	0.995	-6.29	ENSG00000262429
Tissue epithelial cells	all cells	ALDH7A1	12.1	0.00293	-0.326	0.332	8.66	0.0182	0.986	0.995	-6.29	ENSG00000164904
Tissue epithelial cells	all cells	PODNL1	0.983	0.004	-0.45	0.458	4.87	0.0181	0.986	0.995	-6.29	ENSG00000132000
Tissue epithelial cells	all cells	U52112.2	0.0685	0.00636	-0.72	0.733	1.41	0.0179	0.986	0.995	-6.29	ENSG00000284987
Tissue epithelial cells	all cells	KCNK4	0.06	-0.00623	-0.719	0.707	1.1	-0.0179	0.986	0.995	-6.29	ENSG00000182450
Tissue epithelial cells	all cells	NCOA1	48.5	0.00286	-0.325	0.331	11.3	0.0179	0.986	0.995	-6.29	ENSG00000084676
Tissue epithelial cells	all cells	SCGB1A1	0.0808	0.00752	-0.865	0.88	1.06	0.0177	0.986	0.995	-6.29	ENSG00000149021
Tissue epithelial cells	all cells	AL109910.2	0.0734	0.00662	-0.772	0.785	1.11	0.0174	0.986	0.995	-6.29	ENSG00000271820
Tissue epithelial cells	all cells	LIN7B	4.39	-0.00258	-0.307	0.302	7.06	-0.0174	0.986	0.995	-6.29	ENSG00000104863
Tissue epithelial cells	all cells	NPNT	16.4	0.00342	-0.403	0.41	9.42	0.0173	0.986	0.995	-6.29	ENSG00000168743
Tissue epithelial cells	all cells	ACVRL1	10.5	0.00339	-0.4	0.407	8.45	0.0172	0.986	0.995	-6.29	ENSG00000139567
Tissue epithelial cells	all cells	AC006130.1	0.158	-0.00665	-0.799	0.786	2.13	-0.0172	0.986	0.995	-6.29	ENSG00000267063
Tissue epithelial cells	all cells	KIAA1024	0.46	-0.00446	-0.538	0.529	3.61	-0.0171	0.986	0.995	-6.29	ENSG00000169330
Tissue epithelial cells	all cells	PCDHB3	0.0685	0.0069	-0.822	0.836	0.999	0.0171	0.987	0.995	-6.29	ENSG00000113205
Tissue epithelial cells	all cells	AL590432.1	0.0832	-0.00679	-0.828	0.815	1.41	-0.017	0.987	0.995	-6.29	ENSG00000230114
Tissue epithelial cells	all cells	LINC00437	0.0281	-0.00547	-0.669	0.658	0.63	-0.0169	0.987	0.995	-6.29	ENSG00000236354
Tissue epithelial cells	all cells	RLBP1	0.0526	-0.00651	-0.799	0.785	1.04	-0.0169	0.987	0.995	-6.29	ENSG00000140522
Tissue epithelial cells	all cells	AL513314.2	5.31	-0.00316	-0.388	0.381	7.39	-0.0169	0.987	0.995	-6.29	ENSG00000276997
Tissue epithelial cells	all cells	AC037486.1	0.36	-0.0049	-0.606	0.596	3.48	-0.0167	0.987	0.995	-6.29	ENSG00000254303
Tissue epithelial cells	all cells	DPYSL3	2.94	0.00666	-0.812	0.825	7.06	0.0167	0.987	0.995	-6.29	ENSG00000113657
Tissue epithelial cells	all cells	AC105430.1	5.49	0.012	-1.47	1.49	6.37	0.0166	0.987	0.995	-6.29	ENSG00000261313
Tissue epithelial cells	all cells	NBPF9	6.36	0.00285	-0.35	0.356	7.5	0.0166	0.987	0.995	-6.29	ENSG00000269713
Tissue epithelial cells	all cells	LINC01786	0.168	0.00688	-0.846	0.86	2.24	0.0165	0.987	0.995	-6.29	ENSG00000230415
Tissue epithelial cells	all cells	PDHX	15.9	-0.00286	-0.358	0.352	8.94	-0.0165	0.987	0.995	-6.29	ENSG00000110435
Tissue epithelial cells	all cells	FAM201A	0.924	0.00755	-0.942	0.957	4.26	0.0163	0.987	0.995	-6.29	ENSG00000204860
Tissue epithelial cells	all cells	ISYNA1	1.07	-0.00341	-0.433	0.426	4.86	-0.0163	0.987	0.995	-6.29	ENSG00000105655
Tissue epithelial cells	all cells	AC009652.1	0.0465	-0.00511	-0.648	0.638	0.934	-0.0163	0.987	0.995	-6.29	ENSG00000255160
Tissue epithelial cells	all cells	APC	25.8	0.00244	-0.306	0.311	9.87	0.0162	0.987	0.995	-6.29	ENSG00000134982
Tissue epithelial cells	all cells	LINC02313	0.39	-0.00554	-0.706	0.695	3.28	-0.0162	0.987	0.995	-6.29	ENSG00000258474
Tissue epithelial cells	all cells	AC100849.1	14.1	-0.01	-1.28	1.26	8.16	-0.0162	0.987	0.995	-6.29	ENSG00000253557
Tissue epithelial cells	all cells	AL441992.1	0.527	-0.00459	-0.586	0.577	3.86	-0.0162	0.987	0.995	-6.29	ENSG00000223478
Tissue epithelial cells	all cells	ETFRF1	4.46	0.0033	-0.416	0.423	6.87	0.0161	0.987	0.995	-6.29	ENSG00000205707
Tissue epithelial cells	all cells	SMPD3	19.2	-0.00306	-0.394	0.388	9.36	-0.0161	0.987	0.995	-6.29	ENSG00000103056
Tissue epithelial cells	all cells	AC007611.1	0.738	0.00472	-0.604	0.613	4.26	0.0159	0.987	0.995	-6.29	ENSG00000260086
Tissue epithelial cells	all cells	PQLC2	3.29	-0.00287	-0.375	0.369	6.68	-0.0159	0.987	0.995	-6.29	ENSG00000040487
Tissue epithelial cells	all cells	CRTC3-AS1	3.27	-0.0024	-0.313	0.308	6.57	-0.0158	0.987	0.995	-6.29	ENSG00000259736
Tissue epithelial cells	all cells	USP51	0.06	0.00622	-0.802	0.814	1.14	0.0158	0.988	0.995	-6.29	ENSG00000247746
Tissue epithelial cells	all cells	C9orf78	4.21	0.00242	-0.313	0.317	6.98	0.0158	0.988	0.995	-6.29	ENSG00000136819
Tissue epithelial cells	all cells	ART4	0.119	0.00681	-0.881	0.895	1.7	0.0157	0.988	0.995	-6.29	ENSG00000111339
Tissue epithelial cells	all cells	HEMK1	8.02	-0.00299	-0.394	0.388	7.96	-0.0157	0.988	0.995	-6.29	ENSG00000114735
Tissue epithelial cells	all cells	AC087463.4	0.672	0.00608	-0.794	0.807	4.33	0.0156	0.988	0.995	-6.29	ENSG00000261621
Tissue epithelial cells	all cells	PALM2	1.01	-0.00344	-0.457	0.45	5.11	-0.0156	0.988	0.995	-6.29	ENSG00000243444
Tissue epithelial cells	all cells	AL731563.3	0.316	0.00609	-0.807	0.819	3.04	0.0154	0.988	0.995	-6.29	ENSG00000272630
Tissue epithelial cells	all cells	C1orf195	0.498	0.00637	-0.851	0.864	3.3	0.0152	0.988	0.995	-6.29	ENSG00000204464
Tissue epithelial cells	all cells	STARD7	12.5	0.00183	-0.245	0.249	8.64	0.0152	0.988	0.995	-6.29	ENSG00000084090
Tissue epithelial cells	all cells	ANKRD20A8P	1.42	-0.0061	-0.838	0.826	5.15	-0.015	0.988	0.995	-6.29	ENSG00000229089
Tissue epithelial cells	all cells	AC024909.2	0.284	0.00647	-0.879	0.892	2.69	0.015	0.988	0.995	-6.29	ENSG00000274021
Tissue epithelial cells	all cells	STAG3	6.15	-0.00228	-0.315	0.31	7.54	-0.015	0.988	0.995	-6.29	ENSG00000066923
Tissue epithelial cells	all cells	AL589765.4	0.104	0.0048	-0.659	0.668	1.79	0.0148	0.988	0.995	-6.29	ENSG00000249602
Tissue epithelial cells	all cells	AL109827.1	0.0392	-0.00497	-0.695	0.685	0.97	-0.0148	0.988	0.995	-6.29	ENSG00000272897
Tissue epithelial cells	all cells	LINC01780	0.0844	-0.00434	-0.609	0.6	1.64	-0.0147	0.988	0.995	-6.29	ENSG00000232650
Tissue epithelial cells	all cells	COX17	4.93	0.00306	-0.423	0.43	6.98	0.0147	0.988	0.995	-6.29	ENSG00000138495
Tissue epithelial cells	all cells	RBM34	0.0673	-0.00493	-0.698	0.688	1.45	-0.0146	0.988	0.995	-6.29	ENSG00000188739
Tissue epithelial cells	all cells	TSPAN14	17.8	-0.00155	-0.22	0.217	9.22	-0.0146	0.988	0.995	-6.29	ENSG00000108219
Tissue epithelial cells	all cells	PCYT1A	9.62	-0.00193	-0.275	0.272	8.33	-0.0145	0.989	0.995	-6.29	ENSG00000161217
Tissue epithelial cells	all cells	FKBP1B	0.266	0.00546	-0.773	0.784	3.17	0.0144	0.989	0.995	-6.29	ENSG00000119782
Tissue epithelial cells	all cells	NRCAM	48.2	0.00673	-0.958	0.972	11	0.0143	0.989	0.995	-6.29	ENSG00000091129
Tissue epithelial cells	all cells	ALDH1B1	0.612	-0.00543	-0.789	0.779	3.75	-0.0142	0.989	0.995	-6.29	ENSG00000137124
Tissue epithelial cells	all cells	LINC01830	0.583	0.0035	-0.504	0.511	4.07	0.0142	0.989	0.995	-6.29	ENSG00000231200
Tissue epithelial cells	all cells	FUK	12.2	-0.00246	-0.365	0.36	8.68	-0.014	0.989	0.996	-6.29	ENSG00000157353
Tissue epithelial cells	all cells	H1FX-AS1	0.711	0.00309	-0.451	0.458	4.35	0.0139	0.989	0.996	-6.29	ENSG00000206417
Tissue epithelial cells	all cells	GABRD	0.0208	0.00439	-0.647	0.655	0.577	0.0138	0.989	0.996	-6.29	ENSG00000187730
Tissue epithelial cells	all cells	RIOX1	0.365	-0.00569	-0.859	0.847	2.99	-0.0137	0.989	0.996	-6.29	ENSG00000170468
Tissue epithelial cells	all cells	BORCS5	11.9	0.00219	-0.327	0.331	8.55	0.0137	0.989	0.996	-6.29	ENSG00000165714
Tissue epithelial cells	all cells	AC011899.2	0.0612	-0.00443	-0.671	0.662	0.986	-0.0136	0.989	0.996	-6.29	ENSG00000233038
Tissue epithelial cells	all cells	AC099522.2	0.246	-0.006	-0.934	0.922	2.57	-0.0133	0.99	0.996	-6.29	ENSG00000272525
Tissue epithelial cells	all cells	KRBOX4	6.11	-0.00213	-0.332	0.328	7.42	-0.0132	0.99	0.996	-6.29	ENSG00000147121
Tissue epithelial cells	all cells	PPP1R11	7.71	-0.00384	-0.602	0.594	7.5	-0.0132	0.99	0.996	-6.29	ENSG00000204619
Tissue epithelial cells	all cells	ADAP1	5.75	0.00394	-0.613	0.621	7.59	0.0131	0.99	0.996	-6.29	ENSG00000105963
Tissue epithelial cells	all cells	AC127070.1	0.312	0.00599	-0.934	0.946	2.64	0.0131	0.99	0.996	-6.29	ENSG00000236617
Tissue epithelial cells	all cells	SPATA2	2.69	-0.00248	-0.398	0.393	6.24	-0.0129	0.99	0.996	-6.29	ENSG00000158480
Tissue epithelial cells	all cells	C11orf1	1.05	-0.00318	-0.518	0.512	4.76	-0.0126	0.99	0.996	-6.29	ENSG00000137720
Tissue epithelial cells	all cells	AC092167.1	0.306	-0.00414	-0.679	0.67	3.15	-0.0126	0.99	0.996	-6.29	ENSG00000226965
Tissue epithelial cells	all cells	ADAMTS20	0.321	-0.00455	-0.746	0.737	3.02	-0.0126	0.99	0.996	-6.29	ENSG00000173157
Tissue epithelial cells	all cells	LINC02169	0.0967	0.00552	-0.905	0.916	1.53	0.0124	0.99	0.996	-6.29	ENSG00000259517
Tissue epithelial cells	all cells	NBEA	16.9	-0.00344	-0.579	0.572	9.3	-0.0123	0.99	0.996	-6.29	ENSG00000172915
Tissue epithelial cells	all cells	NDUFS4	25.4	-0.00223	-0.377	0.373	9.82	-0.0122	0.99	0.996	-6.29	ENSG00000164258
Tissue epithelial cells	all cells	LINC02507	0.117	0.00478	-0.815	0.824	1.63	0.012	0.991	0.996	-6.29	ENSG00000251688
Tissue epithelial cells	all cells	CR1L	12	0.00727	-1.24	1.25	7.99	0.012	0.991	0.996	-6.29	ENSG00000197721
Tissue epithelial cells	all cells	AC008403.1	0.022	-0.00313	-0.546	0.54	0.564	-0.0118	0.991	0.996	-6.29	ENSG00000268465
Tissue epithelial cells	all cells	AC068389.3	0.0453	0.00453	-0.783	0.792	0.729	0.0118	0.991	0.996	-6.29	ENSG00000255289
Tissue epithelial cells	all cells	AL109917.1	0.199	0.00553	-0.963	0.974	2.48	0.0117	0.991	0.996	-6.29	ENSG00000231050
Tissue epithelial cells	all cells	AC005013.1	0.332	0.00644	-1.12	1.14	2.55	0.0117	0.991	0.996	-6.29	ENSG00000228421
Tissue epithelial cells	all cells	AL592211.1	0.108	-0.00413	-0.736	0.728	1.87	-0.0116	0.991	0.997	-6.29	ENSG00000267834
Tissue epithelial cells	all cells	COPS7B	8.19	-0.00189	-0.346	0.342	7.86	-0.0113	0.991	0.997	-6.29	ENSG00000144524
Tissue epithelial cells	all cells	ENPP5	2.3	0.00289	-0.526	0.532	5.79	0.0112	0.991	0.997	-6.29	ENSG00000112796
Tissue epithelial cells	all cells	HFM1	2.57	0.00616	-1.12	1.14	6.56	0.0112	0.991	0.997	-6.29	ENSG00000162669
Tissue epithelial cells	all cells	DRAIC	8.31	0.00364	-0.666	0.673	8.23	0.0112	0.991	0.997	-6.29	ENSG00000245750
Tissue epithelial cells	all cells	AL929472.2	0.138	-0.00548	-1.02	1.01	1.57	-0.0111	0.991	0.997	-6.29	ENSG00000230955
Tissue epithelial cells	all cells	BLOC1S5-TXNDC5	2.36	0.00172	-0.324	0.328	6.11	0.0109	0.991	0.997	-6.29	ENSG00000259040
Tissue epithelial cells	all cells	AASDH	12	0.00178	-0.335	0.338	8.49	0.0108	0.991	0.997	-6.29	ENSG00000157426
Tissue epithelial cells	all cells	STMP1	8.91	-0.00221	-0.423	0.418	7.9	-0.0108	0.991	0.997	-6.29	ENSG00000243317
Tissue epithelial cells	all cells	ANKS1B	24.8	-0.00539	-1.05	1.04	9.5	-0.0106	0.992	0.997	-6.29	ENSG00000185046
Tissue epithelial cells	all cells	TMEM245	24.8	-0.00144	-0.28	0.277	9.84	-0.0106	0.992	0.997	-6.29	ENSG00000106771
Tissue epithelial cells	all cells	AC090735.1	4.07	0.00571	-1.1	1.11	6.17	0.0106	0.992	0.997	-6.29	ENSG00000253784
Tissue epithelial cells	all cells	FLRT3	1.9	-0.0049	-0.95	0.94	5.38	-0.0106	0.992	0.997	-6.29	ENSG00000125848
Tissue epithelial cells	all cells	OR7G2	0.0355	0.00366	-0.703	0.711	0.78	0.0106	0.992	0.997	-6.29	ENSG00000170923
Tissue epithelial cells	all cells	GMCL1	16.1	-0.00161	-0.315	0.311	9.11	-0.0105	0.992	0.997	-6.29	ENSG00000087338
Tissue epithelial cells	all cells	HOXB-AS3	2.57	-0.00239	-0.471	0.467	6.05	-0.0105	0.992	0.997	-6.29	ENSG00000233101
Tissue epithelial cells	all cells	TBX1	0.153	-0.00532	-1.05	1.04	2.23	-0.0104	0.992	0.997	-6.29	ENSG00000184058
Tissue epithelial cells	all cells	PCDHB12	0.049	0.00344	-0.673	0.68	0.873	0.0104	0.992	0.997	-6.29	ENSG00000120328
Tissue epithelial cells	all cells	CLN8	0.182	-0.00529	-1.05	1.04	2.13	-0.0104	0.992	0.997	-6.29	ENSG00000182372
Tissue epithelial cells	all cells	ARID5B	27.6	-0.00213	-0.426	0.422	10.4	-0.0103	0.992	0.997	-6.29	ENSG00000150347
Tissue epithelial cells	all cells	TMEM50A	10.1	0.00206	-0.42	0.424	8.15	0.01	0.992	0.997	-6.29	ENSG00000183726
Tissue epithelial cells	all cells	AGR3	25.5	-0.00229	-0.475	0.47	9.86	-0.00996	0.992	0.997	-6.29	ENSG00000173467
Tissue epithelial cells	all cells	TMEM160	1.46	-0.00194	-0.41	0.407	5.46	-0.00972	0.992	0.997	-6.29	ENSG00000130748
Tissue epithelial cells	all cells	AC008568.1	0.22	-0.00353	-0.748	0.741	2.87	-0.00972	0.992	0.997	-6.29	ENSG00000229855
Tissue epithelial cells	all cells	AC011978.2	0.52	-0.00336	-0.716	0.709	3.63	-0.00966	0.992	0.997	-6.29	ENSG00000261542
Tissue epithelial cells	all cells	AC108718.1	0.0281	-0.00309	-0.66	0.654	0.725	-0.00965	0.992	0.997	-6.29	ENSG00000239941
Tissue epithelial cells	all cells	LYL1	0.129	-0.00415	-0.897	0.889	1.7	-0.00953	0.992	0.997	-6.29	ENSG00000104903
Tissue epithelial cells	all cells	CFAP52	0.513	0.00251	-0.541	0.546	3.66	0.00948	0.993	0.997	-6.29	ENSG00000166596
Tissue epithelial cells	all cells	DAZ2	0.0416	-0.00305	-0.668	0.662	0.88	-0.00941	0.993	0.997	-6.29	ENSG00000205944
Tissue epithelial cells	all cells	KRTAP5-8	0.0245	0.00239	-0.519	0.524	0.687	0.0094	0.993	0.997	-6.29	ENSG00000241233
Tissue epithelial cells	all cells	TNFRSF14	29.7	-0.00204	-0.45	0.446	10.2	-0.00936	0.993	0.997	-6.29	ENSG00000157873
Tissue epithelial cells	all cells	AC091729.3	0.559	-0.00173	-0.383	0.38	4.14	-0.00933	0.993	0.997	-6.29	ENSG00000229043
Tissue epithelial cells	all cells	CRY2	11	-0.00139	-0.318	0.315	8.47	-0.00902	0.993	0.997	-6.29	ENSG00000121671
Tissue epithelial cells	all cells	BCL2L14	31.4	-0.0012	-0.279	0.276	10.3	-0.00885	0.993	0.997	-6.29	ENSG00000121380
Tissue epithelial cells	all cells	DNM1	6.11	0.00184	-0.436	0.439	7.46	0.00863	0.993	0.997	-6.29	ENSG00000106976
Tissue epithelial cells	all cells	MOB1A	9.68	-0.00148	-0.362	0.359	8.11	-0.00845	0.993	0.998	-6.29	ENSG00000114978
Tissue epithelial cells	all cells	TPGS2	10.4	-0.00163	-0.403	0.399	8.21	-0.00834	0.993	0.998	-6.29	ENSG00000134779
Tissue epithelial cells	all cells	NR3C2	84.1	0.00132	-0.325	0.328	14.3	0.00832	0.993	0.998	-6.29	ENSG00000151623
Tissue epithelial cells	all cells	LINC01277	0.255	-0.00245	-0.615	0.61	2.98	-0.0082	0.994	0.998	-6.29	ENSG00000229017
Tissue epithelial cells	all cells	APPBP2	26.2	9e-04	-0.226	0.228	9.89	0.00813	0.994	0.998	-6.29	ENSG00000062725
Tissue epithelial cells	all cells	ZNF723	0.105	-0.00374	-0.948	0.94	1.27	-0.00812	0.994	0.998	-6.29	ENSG00000268696
Tissue epithelial cells	all cells	MPL	0.148	-0.00281	-0.716	0.71	2.19	-0.00808	0.994	0.998	-6.29	ENSG00000117400
Tissue epithelial cells	all cells	AC005208.1	53.6	-0.00546	-1.4	1.38	11.3	-0.00806	0.994	0.998	-6.29	ENSG00000230258
Tissue epithelial cells	all cells	AC093580.1	0.102	-0.0033	-0.847	0.84	1.78	-0.00804	0.994	0.998	-6.29	ENSG00000233290
Tissue epithelial cells	all cells	REX1BD	18.7	0.00161	-0.418	0.421	9.29	0.00787	0.994	0.998	-6.29	ENSG00000006015
Tissue epithelial cells	all cells	AC090519.2	0.116	0.003	-0.786	0.791	1.45	0.0078	0.994	0.998	-6.29	ENSG00000259499
Tissue epithelial cells	all cells	AIP	1.54	0.00153	-0.409	0.412	5.42	0.00762	0.994	0.998	-6.29	ENSG00000110711
Tissue epithelial cells	all cells	PRKAR2A	23.3	-0.000878	-0.239	0.238	9.8	-0.00756	0.994	0.998	-6.29	ENSG00000114302
Tissue epithelial cells	all cells	EMILIN2	1.98	-0.00186	-0.512	0.508	5.89	-0.0075	0.994	0.998	-6.29	ENSG00000132205
Tissue epithelial cells	all cells	CLDND1	6.35	0.0015	-0.42	0.423	7.44	0.0073	0.994	0.998	-6.29	ENSG00000080822
Tissue epithelial cells	all cells	HJV	0.103	-0.00307	-0.872	0.866	1.55	-0.00725	0.994	0.998	-6.29	ENSG00000168509
Tissue epithelial cells	all cells	AC109454.3	0.0857	-0.00279	-0.803	0.797	1.39	-0.00716	0.994	0.998	-6.29	ENSG00000250564
Tissue epithelial cells	all cells	PSD4	15.1	0.00103	-0.296	0.299	9.05	0.00711	0.994	0.998	-6.29	ENSG00000125637
Tissue epithelial cells	all cells	SPIC	0.0636	0.00262	-0.754	0.76	1.12	0.0071	0.994	0.998	-6.29	ENSG00000166211
Tissue epithelial cells	all cells	B3GALT2	0.454	-0.00367	-1.07	1.06	2.82	-0.0071	0.994	0.998	-6.29	ENSG00000162630
Tissue epithelial cells	all cells	ATP5MPL	8.72	0.00102	-0.295	0.297	7.99	0.00709	0.994	0.998	-6.29	ENSG00000156411
Tissue epithelial cells	all cells	SPATA3-AS1	0.475	-0.00296	-0.87	0.864	3.53	-0.007	0.994	0.998	-6.29	ENSG00000238062
Tissue epithelial cells	all cells	HEATR6	5.82	-0.00118	-0.353	0.35	7.36	-0.00689	0.995	0.998	-6.29	ENSG00000068097
Tissue epithelial cells	all cells	ZAN	1.8	0.0039	-1.18	1.19	5.02	0.00675	0.995	0.998	-6.29	ENSG00000146839
Tissue epithelial cells	all cells	CHRNG	0.0306	-0.00217	-0.664	0.659	0.511	-0.00672	0.995	0.998	-6.29	ENSG00000196811
Tissue epithelial cells	all cells	AC069307.1	0.0661	-0.00204	-0.629	0.625	1.41	-0.00667	0.995	0.998	-6.29	ENSG00000269949
Tissue epithelial cells	all cells	AC087235.1	0.0441	0.0022	-0.693	0.697	0.658	0.00649	0.995	0.998	-6.29	ENSG00000115934
Tissue epithelial cells	all cells	AP006623.1	0.049	-0.0021	-0.688	0.684	0.95	-0.00628	0.995	0.998	-6.29	ENSG00000250397
Tissue epithelial cells	all cells	LINC00211	0.0441	-0.00206	-0.69	0.686	0.878	-0.00616	0.995	0.998	-6.29	ENSG00000237803
Tissue epithelial cells	all cells	MYO1C	23.2	0.0011	-0.368	0.371	9.81	0.00608	0.995	0.998	-6.29	ENSG00000197879
Tissue epithelial cells	all cells	AC002480.4	0.0343	-0.00161	-0.567	0.564	0.651	-0.00584	0.995	0.998	-6.29	ENSG00000238033
Tissue epithelial cells	all cells	SDSL	3.57	0.00103	-0.363	0.365	6.73	0.00578	0.995	0.998	-6.29	ENSG00000139410
Tissue epithelial cells	all cells	U51244.1	0.0257	0.00138	-0.488	0.49	0.59	0.00577	0.995	0.998	-6.29	ENSG00000228481
Tissue epithelial cells	all cells	LINC02378	0.141	-0.00243	-0.866	0.861	1.89	-0.00576	0.995	0.998	-6.29	ENSG00000256994
Tissue epithelial cells	all cells	HEXB	12.1	-0.00081	-0.292	0.29	8.6	-0.00571	0.995	0.998	-6.29	ENSG00000049860
Tissue epithelial cells	all cells	AC119674.1	0.165	0.00218	-0.784	0.789	2.26	0.00568	0.996	0.998	-6.29	ENSG00000260971
Tissue epithelial cells	all cells	AC009387.1	0.0844	0.00208	-0.756	0.76	1.58	0.00563	0.996	0.998	-6.29	ENSG00000257781
Tissue epithelial cells	all cells	NKX2-3	0.152	-0.00231	-0.864	0.859	1.87	-0.00549	0.996	0.998	-6.29	ENSG00000119919
Tissue epithelial cells	all cells	DDX43	0.585	0.0032	-1.21	1.21	3.52	0.00543	0.996	0.998	-6.29	ENSG00000080007
Tissue epithelial cells	all cells	STRN	35	0.00072	-0.271	0.272	10.5	0.00543	0.996	0.998	-6.29	ENSG00000115808
Tissue epithelial cells	all cells	FAM222B	29.2	0.000726	-0.274	0.275	10.3	0.00542	0.996	0.998	-6.29	ENSG00000173065
Tissue epithelial cells	all cells	NOMO3	1.18	0.00114	-0.44	0.443	5.05	0.00531	0.996	0.998	-6.29	ENSG00000103226
Tissue epithelial cells	all cells	DNAH10	0.773	-0.00134	-0.52	0.518	4.38	-0.00529	0.996	0.998	-6.29	ENSG00000197653
Tissue epithelial cells	all cells	FAM184A	10.1	0.00278	-1.11	1.11	7.85	0.00513	0.996	0.998	-6.29	ENSG00000111879
Tissue epithelial cells	all cells	CDAN1	3.09	0.000968	-0.389	0.391	6.56	0.00509	0.996	0.998	-6.29	ENSG00000140326
Tissue epithelial cells	all cells	GRM8	15.8	-0.00132	-0.538	0.536	9.82	-0.00503	0.996	0.998	-6.29	ENSG00000179603
Tissue epithelial cells	all cells	AL096870.1	0.108	-0.00182	-0.768	0.765	1.47	-0.00487	0.996	0.998	-6.29	ENSG00000258973
Tissue epithelial cells	all cells	DDO	1.09	-0.00301	-1.27	1.27	4.27	-0.00487	0.996	0.998	-6.29	ENSG00000203797
Tissue epithelial cells	all cells	SCO1	10.6	-0.000727	-0.312	0.31	8.3	-0.00479	0.996	0.998	-6.29	ENSG00000133028
Tissue epithelial cells	all cells	MTG1	0.678	-0.00111	-0.483	0.481	4.36	-0.00474	0.996	0.998	-6.29	ENSG00000148824
Tissue epithelial cells	all cells	AL354719.2	0.0747	0.00181	-0.787	0.791	1.29	0.00471	0.996	0.998	-6.29	ENSG00000236345
Tissue epithelial cells	all cells	AL121890.5	0.0281	0.00123	-0.536	0.539	0.76	0.00469	0.996	0.998	-6.29	ENSG00000278816
Tissue epithelial cells	all cells	AL391807.1	0.104	0.00246	-1.07	1.08	1.11	0.00468	0.996	0.998	-6.29	ENSG00000230910
Tissue epithelial cells	all cells	AC010136.1	0.0465	-0.00148	-0.658	0.655	0.883	-0.00461	0.996	0.998	-6.29	ENSG00000223923
Tissue epithelial cells	all cells	AL133406.2	0.266	-0.00193	-0.872	0.868	2.45	-0.00454	0.996	0.998	-6.29	ENSG00000231628
Tissue epithelial cells	all cells	BLNK	20.1	-0.000733	-0.346	0.344	9.53	-0.00436	0.997	0.999	-6.29	ENSG00000095585
Tissue epithelial cells	all cells	FAM87B	0.0343	-0.00141	-0.67	0.667	0.694	-0.00433	0.997	0.999	-6.29	ENSG00000177757
Tissue epithelial cells	all cells	TMEM87A	47	-0.000445	-0.224	0.223	11.2	-0.00408	0.997	0.999	-6.29	ENSG00000103978
Tissue epithelial cells	all cells	DMTF1	33.8	0.00062	-0.322	0.323	10.4	0.00395	0.997	0.999	-6.29	ENSG00000135164
Tissue epithelial cells	all cells	AKAP10	26.7	0.000443	-0.236	0.237	9.89	0.00384	0.997	0.999	-6.29	ENSG00000108599
Tissue epithelial cells	all cells	ACSL5	45.5	-0.000469	-0.252	0.251	11.3	-0.00383	0.997	0.999	-6.29	ENSG00000197142
Tissue epithelial cells	all cells	LAMTOR3	5.97	-0.000863	-0.467	0.465	7.33	-0.0038	0.997	0.999	-6.29	ENSG00000109270
Tissue epithelial cells	all cells	LINC01850	0.0306	0.00115	-0.625	0.627	0.643	0.00378	0.997	0.999	-6.29	ENSG00000227708
Tissue epithelial cells	all cells	ASF1A	2.54	-0.000791	-0.442	0.44	6	-0.00368	0.997	0.999	-6.29	ENSG00000111875
Tissue epithelial cells	all cells	AC106739.2	0.0808	-0.00101	-0.569	0.567	1.5	-0.00365	0.997	0.999	-6.29	ENSG00000274092
Tissue epithelial cells	all cells	ZXDB	0.634	-0.00121	-0.754	0.752	3.93	-0.0033	0.997	0.999	-6.29	ENSG00000198455
Tissue epithelial cells	all cells	TMEM233	0.802	-0.000739	-0.483	0.481	4.5	-0.00315	0.998	0.999	-6.29	ENSG00000224982
Tissue epithelial cells	all cells	RIC8B	23.1	-0.000497	-0.345	0.344	9.71	-0.00296	0.998	0.999	-6.29	ENSG00000111785
Tissue epithelial cells	all cells	AL109933.1	0.132	-0.00111	-0.809	0.806	1.86	-0.00283	0.998	0.999	-6.29	ENSG00000224477
Tissue epithelial cells	all cells	RIN2	49.6	-0.000405	-0.301	0.3	11.6	-0.00277	0.998	0.999	-6.29	ENSG00000132669
Tissue epithelial cells	all cells	FMR1NB	0.124	0.000986	-0.736	0.738	1.7	0.00274	0.998	0.999	-6.29	ENSG00000176988
Tissue epithelial cells	all cells	AIMP2	6.29	-0.000476	-0.367	0.366	7.61	-0.00266	0.998	0.999	-6.29	ENSG00000106305
Tissue epithelial cells	all cells	AC025034.1	1.23	-0.00063	-0.487	0.485	5.16	-0.00266	0.998	0.999	-6.29	ENSG00000258302
Tissue epithelial cells	all cells	AC090198.1	0.49	0.000557	-0.43	0.431	3.75	0.00265	0.998	0.999	-6.29	ENSG00000253106
Tissue epithelial cells	all cells	DYNAP	0.022	-0.000838	-0.661	0.659	0.64	-0.00261	0.998	0.999	-6.29	ENSG00000178690
Tissue epithelial cells	all cells	AC011498.1	0.436	-0.000532	-0.427	0.426	3.79	-0.00256	0.998	0.999	-6.29	ENSG00000267011
Tissue epithelial cells	all cells	ZBTB49	4.1	0.000367	-0.296	0.296	6.84	0.00254	0.998	0.999	-6.29	ENSG00000168826
Tissue epithelial cells	all cells	EME2	7.36	0.000646	-0.563	0.564	7.94	0.00235	0.998	0.999	-6.29	ENSG00000197774
Tissue epithelial cells	all cells	AC004830.1	0.581	0.000595	-0.521	0.522	4.16	0.00234	0.998	0.999	-6.29	ENSG00000228204
Tissue epithelial cells	all cells	NAV3	3.93	-0.000646	-0.613	0.611	7.46	-0.00217	0.998	0.999	-6.29	ENSG00000067798
Tissue epithelial cells	all cells	AC097641.2	0.35	0.000762	-0.73	0.731	3.15	0.00214	0.998	0.999	-6.29	ENSG00000277728
Tissue epithelial cells	all cells	ZNF213-AS1	6.38	-0.000338	-0.329	0.329	7.42	-0.00211	0.998	0.999	-6.29	ENSG00000263072
Tissue epithelial cells	all cells	SPATA48	0.0747	0.000769	-0.755	0.757	1.27	0.00209	0.998	0.999	-6.29	ENSG00000164500
Tissue epithelial cells	all cells	GMNC	0.0551	-0.000757	-0.805	0.803	0.975	-0.00193	0.998	0.999	-6.29	ENSG00000205835
Tissue epithelial cells	all cells	ZNF711	1.46	-0.000413	-0.452	0.451	5.34	-0.00188	0.999	0.999	-6.29	ENSG00000147180
Tissue epithelial cells	all cells	PRKG1-AS1	0.352	-0.000574	-0.634	0.633	3.19	-0.00186	0.999	0.999	-6.29	ENSG00000236671
Tissue epithelial cells	all cells	SEMA4A	0.915	0.000424	-0.47	0.471	4.68	0.00185	0.999	0.999	-6.29	ENSG00000196189
Tissue epithelial cells	all cells	EGLN3	16.2	-0.000673	-0.765	0.764	9.44	-0.00181	0.999	0.999	-6.29	ENSG00000129521
Tissue epithelial cells	all cells	LENG1	2.92	-0.000292	-0.355	0.354	6.34	-0.00169	0.999	0.999	-6.29	ENSG00000105617
Tissue epithelial cells	all cells	EXOSC5	2.01	0.000348	-0.466	0.466	5.66	0.00153	0.999	0.999	-6.29	ENSG00000077348
Tissue epithelial cells	all cells	TRUB2	3.18	-0.000234	-0.314	0.313	6.57	-0.00153	0.999	0.999	-6.29	ENSG00000167112
Tissue epithelial cells	all cells	USP49	5.55	-0.000221	-0.299	0.299	7.41	-0.00152	0.999	0.999	-6.29	ENSG00000164663
Tissue epithelial cells	all cells	AC024475.4	0.256	-0.000641	-0.871	0.87	2.6	-0.00151	0.999	0.999	-6.29	ENSG00000255314
Tissue epithelial cells	all cells	CCDC173	0.383	0.000425	-0.642	0.643	3.31	0.00136	0.999	0.999	-6.29	ENSG00000154479
Tissue epithelial cells	all cells	LINC00911	0.343	-0.000877	-1.45	1.45	2.4	-0.00124	0.999	0.999	-6.29	ENSG00000259107
Tissue epithelial cells	all cells	AC084859.1	0.397	0.000692	-1.16	1.16	2.65	0.00122	0.999	0.999	-6.29	ENSG00000254670
Tissue epithelial cells	all cells	AGO4	13.1	0.000172	-0.31	0.31	8.76	0.00114	0.999	0.999	-6.29	ENSG00000134698
Tissue epithelial cells	all cells	GALNT13	0.727	-0.000386	-0.71	0.709	4.46	-0.00112	0.999	0.999	-6.29	ENSG00000144278
Tissue epithelial cells	all cells	LINC02096	0.266	-0.000387	-0.826	0.825	2.82	-0.000962	0.999	0.999	-6.29	ENSG00000238212
Tissue epithelial cells	all cells	PRKAR1B	14.9	0.000135	-0.357	0.357	9.05	0.000774	0.999	1	-6.29	ENSG00000188191
Tissue epithelial cells	all cells	SDF4	13.2	-0.000142	-0.378	0.378	8.69	-0.000772	0.999	1	-6.29	ENSG00000078808
Tissue epithelial cells	all cells	CAPN7	24.2	8.3e-05	-0.253	0.253	9.75	0.000673	0.999	1	-6.29	ENSG00000131375
Tissue epithelial cells	all cells	CLEC19A	0.505	0.000362	-1.21	1.21	2.92	0.000614	1	1	-6.29	ENSG00000261210
Tissue epithelial cells	all cells	CCS	15.6	-8.13e-05	-0.298	0.298	8.96	-0.000559	1	1	-6.29	ENSG00000173992
Tissue epithelial cells	all cells	NKPD1	0.0367	-2.04e-05	-0.605	0.604	0.722	-6.92e-05	1	1	-6.29	ENSG00000179846
Tissue epithelial cells	1	IRF1	20.3	2.57	1.89	3.25	2.77	7.79	3.21e-08	0.000579	8.83	ENSG00000125347
Tissue epithelial cells	1	PARP14	30.7	2.28	1.64	2.91	3.51	7.39	8.27e-08	0.000664	7.97	ENSG00000173193
Tissue epithelial cells	1	CCDC183	4.3	-0.973	-1.25	-0.698	1.06	-7.27	1.1e-07	0.000664	7.7	ENSG00000213213
Tissue epithelial cells	1	IFITM3	5.05	1.73	1.22	2.24	1.01	7.02	2.04e-07	0.000683	7.14	ENSG00000142089
Tissue epithelial cells	1	SAMD9L	20.7	2.52	1.78	3.27	2.63	6.97	2.31e-07	0.000683	7.02	ENSG00000177409
Tissue epithelial cells	1	PARP12	23.1	1.36	0.954	1.76	3.25	6.94	2.46e-07	0.000683	6.96	ENSG00000059378
Tissue epithelial cells	1	UBE2L6	4.57	1.39	0.974	1.8	0.839	6.91	2.65e-07	0.000683	6.89	ENSG00000156587
Tissue epithelial cells	1	ASS1	33.5	3.29	2.28	4.3	4.12	6.72	4.24e-07	0.000916	6.46	ENSG00000130707
Tissue epithelial cells	1	DNAH1	10.7	-0.648	-0.847	-0.448	2.19	-6.68	4.69e-07	0.000916	6.36	ENSG00000114841
Tissue epithelial cells	1	STON2	9.57	-0.662	-0.87	-0.455	2.06	-6.56	6.28e-07	0.000916	6.09	ENSG00000140022
Tissue epithelial cells	1	TMEM200A	18.3	2.09	1.43	2.74	2.63	6.55	6.5e-07	0.000916	6.06	ENSG00000164484
Tissue epithelial cells	1	ZNFX1	21.1	1.13	0.773	1.48	3.04	6.55	6.54e-07	0.000916	6.06	ENSG00000124201
Tissue epithelial cells	1	PARP9	23.4	2.08	1.42	2.73	2.94	6.52	6.92e-07	0.000916	6	ENSG00000138496
Tissue epithelial cells	1	ETV7	5.1	1.64	1.12	2.15	0.972	6.51	7.1e-07	0.000916	5.98	ENSG00000010030
Tissue epithelial cells	1	CD74	21.4	3.39	2.3	4.48	1.95	6.41	9.19e-07	0.00111	5.74	ENSG00000019582
Tissue epithelial cells	1	PRKN	43.4	-1.35	-1.79	-0.914	4.61	-6.34	1.1e-06	0.00112	5.58	ENSG00000185345
Tissue epithelial cells	1	LINC01687	23.4	-2.32	-3.08	-1.56	3.13	-6.3	1.2e-06	0.00112	5.49	ENSG00000233215
Tissue epithelial cells	1	NLRC5	46.6	1.84	1.24	2.44	4.54	6.29	1.24e-06	0.00112	5.46	ENSG00000140853
Tissue epithelial cells	1	AC098487.1	1.25	-0.559	-0.743	-0.376	0.426	-6.27	1.32e-06	0.00112	5.41	ENSG00000248161
Tissue epithelial cells	1	B3GNT3	17.4	0.917	0.616	1.22	2.79	6.26	1.35e-06	0.00112	5.39	ENSG00000179913
Tissue epithelial cells	1	FFAR4	8.7	2	1.34	2.66	1.59	6.25	1.38e-06	0.00112	5.36	ENSG00000186188
Tissue epithelial cells	1	STAT1	44.2	2.12	1.42	2.81	4.47	6.24	1.41e-06	0.00112	5.34	ENSG00000115415
Tissue epithelial cells	1	PCSK9	6.75	1.73	1.16	2.31	1.32	6.21	1.52e-06	0.00112	5.28	ENSG00000169174
Tissue epithelial cells	1	SYT17	8.08	-1.38	-1.84	-0.923	1.74	-6.21	1.54e-06	0.00112	5.26	ENSG00000103528
Tissue epithelial cells	1	TNFRSF1B	4.36	1.03	0.691	1.38	1.06	6.2	1.58e-06	0.00112	5.24	ENSG00000028137
Tissue epithelial cells	1	REC8	6.86	1.38	0.92	1.84	1.52	6.19	1.61e-06	0.00112	5.22	ENSG00000100918
Tissue epithelial cells	1	PSMB9	13.8	2	1.33	2.67	1.79	6.14	1.84e-06	0.00123	5.1	ENSG00000240065
Tissue epithelial cells	1	AL356124.1	3.96	-0.759	-1.02	-0.503	1.14	-6.09	2.07e-06	0.00134	4.99	ENSG00000226149
Tissue epithelial cells	1	ZC3HAV1	29.7	0.914	0.604	1.22	3.58	6.07	2.18e-06	0.00136	4.94	ENSG00000105939
Tissue epithelial cells	1	BATF2	12.1	1.81	1.19	2.42	2.2	6.02	2.5e-06	0.00148	4.81	ENSG00000168062
Tissue epithelial cells	1	RNF24	8.86	1.7	1.12	2.28	1.68	6	2.6e-06	0.00148	4.77	ENSG00000101236
Tissue epithelial cells	1	TCF7L2	88.5	1.02	0.668	1.37	7.27	5.98	2.74e-06	0.00148	4.72	ENSG00000148737
Tissue epithelial cells	1	ERAP2	22.3	1.52	0.994	2.04	3.03	5.98	2.77e-06	0.00148	4.72	ENSG00000164308
Tissue epithelial cells	1	KCNIP4	20.9	3.53	2.32	4.75	2.77	5.97	2.79e-06	0.00148	4.71	ENSG00000185774
Tissue epithelial cells	1	NEXMIF	3.24	-1	-1.35	-0.654	1.08	-5.93	3.1e-06	0.00154	4.61	ENSG00000050030
Tissue epithelial cells	1	CEACAM6	16.1	1.92	1.25	2.58	2.55	5.93	3.14e-06	0.00154	4.6	ENSG00000086548
Tissue epithelial cells	1	LRRN2	7.28	-1.96	-2.64	-1.28	1.5	-5.91	3.28e-06	0.00154	4.56	ENSG00000170382
Tissue epithelial cells	1	JAK2	49.8	1.57	1.02	2.12	4.8	5.9	3.34e-06	0.00154	4.54	ENSG00000096968
