## Supplementary material for "Altered interactions between circulating and tissue-resident CD8 T cells with the colonic mucosa define colitis associated with immune checkpoint inhibitors": Table S5: 460868_file05 (part 60 of 150)

analysis	cluster	gene	percent	log_fc	ci_l	ci_r	ave_expr	t	p_value	adj_p_val	b	ensembl_id
Tissue epithelial cells	1	E2F3	36.1	0.616	0.401	0.83	4.02	5.9	3.39e-06	0.00154	4.53	ENSG00000112242
Tissue epithelial cells	1	SLC25A22	2.85	0.895	0.582	1.21	0.871	5.88	3.52e-06	0.00154	4.49	ENSG00000177542
Tissue epithelial cells	1	FAM241A	7.92	0.914	0.594	1.23	1.74	5.88	3.57e-06	0.00154	4.48	ENSG00000174749
Tissue epithelial cells	1	LPIN1	20.3	1.51	0.979	2.04	2.93	5.85	3.8e-06	0.00154	4.42	ENSG00000134324
Tissue epithelial cells	1	ACPP	9.84	1.79	1.16	2.42	1.6	5.85	3.81e-06	0.00154	4.42	ENSG00000014257
Tissue epithelial cells	1	NPL	2.84	-0.507	-0.685	-0.329	0.94	-5.85	3.85e-06	0.00154	4.41	ENSG00000135838
Tissue epithelial cells	1	HLA-DRB1	8.33	2.14	1.38	2.89	1.21	5.84	3.93e-06	0.00154	4.39	ENSG00000196126
Tissue epithelial cells	1	RPS6KA6	28.4	-1.09	-1.47	-0.703	3.6	-5.84	3.93e-06	0.00154	4.39	ENSG00000072133
Tissue epithelial cells	1	AP1S3	16	0.948	0.613	1.28	2.63	5.82	4.11e-06	0.00158	4.35	ENSG00000152056
Tissue epithelial cells	1	AC243967.1	20.3	1.48	0.955	2	3.1	5.81	4.24e-06	0.0016	4.32	ENSG00000267881
Tissue epithelial cells	1	COLCA1	3.82	-1	-1.36	-0.646	0.994	-5.77	4.7e-06	0.00162	4.22	ENSG00000196167
Tissue epithelial cells	1	ZNF43	10.4	-0.672	-0.911	-0.432	2.11	-5.76	4.77e-06	0.00162	4.21	ENSG00000198521
Tissue epithelial cells	1	AC003006.1	2.95	-0.615	-0.835	-0.395	0.923	-5.76	4.85e-06	0.00162	4.19	ENSG00000269026
Tissue epithelial cells	1	CXCL3	12.1	2.66	1.71	3.61	1.89	5.76	4.89e-06	0.00162	4.19	ENSG00000163734
Tissue epithelial cells	1	NFE2L3	5.25	1.09	0.699	1.48	1.3	5.75	4.96e-06	0.00162	4.17	ENSG00000050344
Tissue epithelial cells	1	PODXL	1.29	0.565	0.363	0.768	0.463	5.75	5e-06	0.00162	4.16	ENSG00000128567
Tissue epithelial cells	1	PLXDC2	36.5	-1.73	-2.35	-1.11	4.25	-5.74	5.04e-06	0.00162	4.16	ENSG00000120594
Tissue epithelial cells	1	HS6ST2	4.85	1.42	0.91	1.93	1.42	5.74	5.14e-06	0.00162	4.14	ENSG00000171004
Tissue epithelial cells	1	APLF	4.64	-0.923	-1.25	-0.592	1.31	-5.74	5.14e-06	0.00162	4.14	ENSG00000169621
Tissue epithelial cells	1	FBXO6	2.22	0.716	0.459	0.973	0.626	5.73	5.21e-06	0.00162	4.12	ENSG00000116663
Tissue epithelial cells	1	KAZN	75.6	-1.14	-1.56	-0.732	6.33	-5.72	5.43e-06	0.00166	4.09	ENSG00000189337
Tissue epithelial cells	1	PAQR5	28.1	-1.28	-1.74	-0.82	3.59	-5.71	5.52e-06	0.00166	4.07	ENSG00000137819
Tissue epithelial cells	1	CASP10	21.3	1.15	0.734	1.57	3.05	5.68	5.96e-06	0.00171	4	ENSG00000003400
Tissue epithelial cells	1	CXCL1	8.35	2.63	1.68	3.59	1.53	5.67	6.09e-06	0.00171	3.98	ENSG00000163739
Tissue epithelial cells	1	ADGRF4	3.05	1.05	0.669	1.43	0.857	5.66	6.18e-06	0.00171	3.97	ENSG00000153294
Tissue epithelial cells	1	HSD17B11	52.3	-0.802	-1.09	-0.51	4.68	-5.66	6.2e-06	0.00171	3.96	ENSG00000198189
Tissue epithelial cells	1	TRIM31	19	1.63	1.04	2.23	3.16	5.66	6.34e-06	0.00171	3.94	ENSG00000204616
Tissue epithelial cells	1	OSBPL3	18.8	1.19	0.758	1.63	2.9	5.64	6.51e-06	0.00171	3.92	ENSG00000070882
Tissue epithelial cells	1	RARRES3	2.98	1.26	0.803	1.72	0.743	5.64	6.54e-06	0.00171	3.91	ENSG00000133321
Tissue epithelial cells	1	ME1	24.2	2.47	1.57	3.37	3.01	5.64	6.59e-06	0.00171	3.91	ENSG00000065833
Tissue epithelial cells	1	GBP1	8.51	1.91	1.22	2.61	1.47	5.63	6.69e-06	0.00171	3.89	ENSG00000117228
Tissue epithelial cells	1	KDELR3	2.5	0.553	0.351	0.755	0.705	5.63	6.72e-06	0.00171	3.89	ENSG00000100196
Tissue epithelial cells	1	SATB2-AS1	42.9	-0.99	-1.35	-0.628	4.41	-5.63	6.72e-06	0.00171	3.89	ENSG00000225953
Tissue epithelial cells	1	OAS2	2.15	0.842	0.534	1.15	0.514	5.63	6.84e-06	0.00171	3.87	ENSG00000111335
Tissue epithelial cells	1	ACLY	14	0.619	0.392	0.846	2.53	5.61	7.08e-06	0.00171	3.84	ENSG00000131473
Tissue epithelial cells	1	S100A16	12	1.07	0.675	1.46	2.21	5.61	7.19e-06	0.00171	3.82	ENSG00000188643
Tissue epithelial cells	1	LMF1	20	-0.79	-1.08	-0.5	3.02	-5.6	7.28e-06	0.00171	3.81	ENSG00000103227
Tissue epithelial cells	1	PSME2	22.8	1.64	1.04	2.24	2.89	5.6	7.3e-06	0.00171	3.81	ENSG00000100911
Tissue epithelial cells	1	CPNE8	43.9	1.64	1.03	2.24	4.58	5.6	7.34e-06	0.00171	3.8	ENSG00000139117
Tissue epithelial cells	1	RAB23	5.08	0.889	0.562	1.22	1.15	5.59	7.52e-06	0.00171	3.78	ENSG00000112210
Tissue epithelial cells	1	CATSPERB	49.1	1.83	1.15	2.5	5.05	5.59	7.59e-06	0.00171	3.77	ENSG00000133962
Tissue epithelial cells	1	LYN	23.9	0.955	0.603	1.31	3.25	5.58	7.69e-06	0.00171	3.76	ENSG00000254087
Tissue epithelial cells	1	GORASP2	25	0.48	0.303	0.656	3.31	5.58	7.71e-06	0.00171	3.76	ENSG00000115806
Tissue epithelial cells	1	CASP1	18.8	1.97	1.24	2.7	2.41	5.58	7.79e-06	0.00171	3.75	ENSG00000137752
Tissue epithelial cells	1	AL021368.2	3.16	-0.544	-0.745	-0.343	0.919	-5.56	8.05e-06	0.00171	3.72	ENSG00000272316
Tissue epithelial cells	1	USP30	14.2	-0.645	-0.884	-0.407	2.48	-5.56	8.05e-06	0.00171	3.72	ENSG00000135093
Tissue epithelial cells	1	LCN2	16.4	2.35	1.48	3.22	2.29	5.56	8.06e-06	0.00171	3.72	ENSG00000148346
Tissue epithelial cells	1	ANKMY1	27.3	-0.543	-0.745	-0.342	3.46	-5.54	8.43e-06	0.00175	3.68	ENSG00000144504
Tissue epithelial cells	1	OAS3	6.64	1.32	0.827	1.8	1.41	5.54	8.5e-06	0.00175	3.67	ENSG00000111331
Tissue epithelial cells	1	APOL2	11.7	1.28	0.805	1.76	2.07	5.54	8.51e-06	0.00175	3.67	ENSG00000128335
Tissue epithelial cells	1	SCD	8.38	1.56	0.981	2.14	1.52	5.53	8.76e-06	0.00178	3.64	ENSG00000099194
Tissue epithelial cells	1	LINC00970	8.71	-1.05	-1.45	-0.661	2.14	-5.52	8.95e-06	0.0018	3.62	ENSG00000203601
Tissue epithelial cells	1	SAMD9	9.57	1.59	0.994	2.18	1.84	5.52	9.08e-06	0.0018	3.61	ENSG00000205413
Tissue epithelial cells	1	XAF1	23.1	1.95	1.22	2.68	3.01	5.51	9.32e-06	0.00183	3.58	ENSG00000132530
Tissue epithelial cells	1	IFIT3	3.3	1.18	0.736	1.62	0.698	5.5	9.55e-06	0.00184	3.56	ENSG00000119917
Tissue epithelial cells	1	EDA	9.77	-2.05	-2.81	-1.28	2.02	-5.49	9.6e-06	0.00184	3.55	ENSG00000158813
Tissue epithelial cells	1	ALCAM	34.4	1.29	0.805	1.77	4.03	5.49	9.82e-06	0.00184	3.53	ENSG00000170017
Tissue epithelial cells	1	HLA-DRA	9.78	2.14	1.34	2.95	1.04	5.49	9.82e-06	0.00184	3.53	ENSG00000204287
Tissue epithelial cells	1	DRAM1	2.8	1.08	0.678	1.49	0.715	5.48	9.88e-06	0.00184	3.53	ENSG00000136048
Tissue epithelial cells	1	AL136295.5	1.98	0.671	0.419	0.923	0.595	5.48	1e-05	0.00184	3.52	ENSG00000259529
Tissue epithelial cells	1	EPSTI1	24.3	2.01	1.26	2.77	3.06	5.47	1.03e-05	0.00185	3.48	ENSG00000133106
Tissue epithelial cells	1	SUCLG2-AS1	18.6	-1.3	-1.79	-0.809	3.01	-5.46	1.05e-05	0.00185	3.48	ENSG00000241316
Tissue epithelial cells	1	NCKAP5	19.5	-1.47	-2.02	-0.913	3.19	-5.46	1.05e-05	0.00185	3.47	ENSG00000176771
Tissue epithelial cells	1	MLKL	14.2	0.96	0.598	1.32	2.43	5.46	1.05e-05	0.00185	3.47	ENSG00000168404
Tissue epithelial cells	1	DAPP1	5.26	1.39	0.869	1.92	0.946	5.46	1.06e-05	0.00185	3.46	ENSG00000070190
Tissue epithelial cells	1	RUNDC3B	15	-1.66	-2.28	-1.03	2.49	-5.46	1.06e-05	0.00185	3.46	ENSG00000105784
Tissue epithelial cells	1	LINC00507	1.19	-0.478	-0.658	-0.297	0.469	-5.44	1.1e-05	0.0019	3.42	ENSG00000256193
Tissue epithelial cells	1	RNF213	62.2	1.99	1.24	2.75	5.64	5.44	1.11e-05	0.0019	3.42	ENSG00000173821
Tissue epithelial cells	1	NOCT	3.82	1.17	0.727	1.62	1.04	5.43	1.15e-05	0.00194	3.38	ENSG00000151014
Tissue epithelial cells	1	CYP1B1-AS1	13.3	-1.52	-2.09	-0.942	2.43	-5.42	1.17e-05	0.00195	3.37	ENSG00000232973
Tissue epithelial cells	1	AC096677.1	12.2	-0.686	-0.948	-0.425	2.33	-5.4	1.22e-05	0.00202	3.33	ENSG00000224536
Tissue epithelial cells	1	ST3GAL4	12.5	1.79	1.11	2.47	2.1	5.4	1.23e-05	0.00202	3.32	ENSG00000110080
Tissue epithelial cells	1	KLHL24	22.9	-1.25	-1.73	-0.774	3.08	-5.4	1.24e-05	0.00202	3.31	ENSG00000114796
Tissue epithelial cells	1	MCUB	8.47	1.54	0.954	2.13	1.56	5.39	1.26e-05	0.00203	3.3	ENSG00000005059
Tissue epithelial cells	1	CNDP2	25	0.632	0.39	0.873	3.32	5.38	1.28e-05	0.00204	3.28	ENSG00000133313
Tissue epithelial cells	1	STK3	57.7	1.18	0.731	1.63	5.01	5.38	1.28e-05	0.00204	3.28	ENSG00000104375
Tissue epithelial cells	1	MOCS1	6.5	-1.39	-1.92	-0.858	1.46	-5.37	1.31e-05	0.00206	3.26	ENSG00000124615
Tissue epithelial cells	1	CROT	17.8	-1.27	-1.76	-0.785	2.81	-5.37	1.32e-05	0.00206	3.26	ENSG00000005469
Tissue epithelial cells	1	TRIM52	12.8	-0.363	-0.503	-0.224	2.38	-5.35	1.39e-05	0.00215	3.21	ENSG00000183718
Tissue epithelial cells	1	SLC9A7	3.14	1	0.616	1.39	0.726	5.35	1.4e-05	0.00215	3.2	ENSG00000065923
Tissue epithelial cells	1	PNP	11	0.768	0.472	1.06	2.11	5.34	1.44e-05	0.00215	3.17	ENSG00000198805
Tissue epithelial cells	1	CALR	18.1	1.34	0.826	1.86	2.61	5.33	1.46e-05	0.00215	3.16	ENSG00000179218
Tissue epithelial cells	1	LINC02256	27.7	-0.998	-1.38	-0.613	3.4	-5.33	1.46e-05	0.00215	3.16	ENSG00000261064
Tissue epithelial cells	1	TAPBP	36.9	1.07	0.66	1.49	3.95	5.33	1.46e-05	0.00215	3.16	ENSG00000231925
Tissue epithelial cells	1	STS	18	1.93	1.18	2.67	2.58	5.33	1.47e-05	0.00215	3.16	ENSG00000101846
Tissue epithelial cells	1	AC026458.2	6.78	-0.726	-1.01	-0.445	1.61	-5.32	1.51e-05	0.0022	3.13	ENSG00000267070
Tissue epithelial cells	1	AC005358.2	1.31	-0.41	-0.569	-0.251	0.536	-5.31	1.54e-05	0.0022	3.12	ENSG00000265489
Tissue epithelial cells	1	ZC3H12A	9.13	1.15	0.705	1.59	1.81	5.31	1.54e-05	0.0022	3.11	ENSG00000163874
Tissue epithelial cells	1	CASP8	28	1.03	0.633	1.43	3.46	5.31	1.55e-05	0.0022	3.11	ENSG00000064012
Tissue epithelial cells	1	ABTB2	26.9	1.15	0.701	1.59	3.71	5.31	1.56e-05	0.0022	3.1	ENSG00000166016
Tissue epithelial cells	1	RAB27A	24.9	0.816	0.5	1.13	3.3	5.31	1.57e-05	0.0022	3.09	ENSG00000069974
Tissue epithelial cells	1	SLC9A2	61.7	-0.719	-0.998	-0.44	5.25	-5.3	1.58e-05	0.0022	3.09	ENSG00000115616
Tissue epithelial cells	1	ALDH1A2	7.95	1.96	1.2	2.72	1.38	5.3	1.59e-05	0.0022	3.08	ENSG00000128918
Tissue epithelial cells	1	BMP1	13.8	-0.72	-1	-0.44	2.55	-5.29	1.65e-05	0.00226	3.05	ENSG00000168487
Tissue epithelial cells	1	MAP3K5	61.7	0.655	0.4	0.911	5.29	5.28	1.66e-05	0.00226	3.04	ENSG00000197442
Tissue epithelial cells	1	FOXN3	67.1	-0.994	-1.38	-0.607	5.55	-5.28	1.68e-05	0.00226	3.03	ENSG00000053254
Tissue epithelial cells	1	EPHA4	19.6	1.08	0.658	1.5	3.06	5.27	1.72e-05	0.00229	3.01	ENSG00000116106
Tissue epithelial cells	1	ZNF808	15.9	-0.651	-0.905	-0.397	2.6	-5.27	1.73e-05	0.00229	3	ENSG00000198482
Tissue epithelial cells	1	GBP4	2.93	1.29	0.788	1.8	0.619	5.27	1.74e-05	0.00229	3	ENSG00000162654
Tissue epithelial cells	1	C21orf62-AS1	4.98	-0.949	-1.32	-0.579	1.22	-5.27	1.75e-05	0.00229	3	ENSG00000205930
Tissue epithelial cells	1	TMEM63C	2.59	-0.887	-1.23	-0.54	0.805	-5.26	1.78e-05	0.00231	2.98	ENSG00000165548
Tissue epithelial cells	1	AGMO	12.5	-1.5	-2.09	-0.913	2.39	-5.26	1.79e-05	0.00231	2.97	ENSG00000187546
Tissue epithelial cells	1	LIPG	13.9	1.72	1.05	2.39	2.33	5.25	1.81e-05	0.00232	2.96	ENSG00000101670
Tissue epithelial cells	1	AC139720.1	10.8	2.09	1.27	2.9	2.16	5.24	1.84e-05	0.00234	2.94	ENSG00000249806
Tissue epithelial cells	1	TRIM22	9.8	1.75	1.06	2.43	1.53	5.24	1.87e-05	0.00237	2.93	ENSG00000132274
Tissue epithelial cells	1	S100A11	8.07	1.22	0.738	1.7	1.49	5.23	1.93e-05	0.00242	2.9	ENSG00000163191
Tissue epithelial cells	1	CREB3L2	26.2	1.17	0.707	1.63	3.23	5.22	1.95e-05	0.00243	2.89	ENSG00000182158
Tissue epithelial cells	1	MOV10	12.5	0.868	0.526	1.21	2.35	5.22	1.97e-05	0.00243	2.88	ENSG00000155363
Tissue epithelial cells	1	GSTP1	7.24	0.698	0.423	0.974	1.7	5.21	1.99e-05	0.00245	2.87	ENSG00000084207
Tissue epithelial cells	1	SLC44A3	47.4	-0.597	-0.832	-0.361	4.61	-5.21	2.01e-05	0.00245	2.86	ENSG00000143036
Tissue epithelial cells	1	NR6A1	44.4	-0.939	-1.31	-0.568	4.7	-5.21	2.02e-05	0.00245	2.86	ENSG00000148200
Tissue epithelial cells	1	HLA-DMB	2.08	1.01	0.611	1.41	0.516	5.2	2.08e-05	0.0025	2.83	ENSG00000242574
Tissue epithelial cells	1	APOL1	3.15	1.23	0.745	1.72	0.701	5.2	2.09e-05	0.0025	2.83	ENSG00000100342
Tissue epithelial cells	1	PDIA3	23.1	1.08	0.651	1.5	3.14	5.19	2.1e-05	0.0025	2.82	ENSG00000167004
Tissue epithelial cells	1	SEC14L1	18.1	0.669	0.404	0.935	2.76	5.19	2.14e-05	0.00253	2.81	ENSG00000129657
Tissue epithelial cells	1	SLC50A1	9.82	0.792	0.478	1.11	1.92	5.18	2.18e-05	0.00255	2.79	ENSG00000169241
Tissue epithelial cells	1	OAF	31	-0.981	-1.37	-0.591	3.76	-5.18	2.2e-05	0.00255	2.78	ENSG00000184232
Tissue epithelial cells	1	GALNT2	30.8	1.02	0.613	1.42	3.64	5.18	2.21e-05	0.00255	2.78	ENSG00000143641
Tissue epithelial cells	1	AP002986.1	3	-0.575	-0.804	-0.346	0.922	-5.17	2.26e-05	0.00259	2.75	ENSG00000175773
Tissue epithelial cells	1	CASP5	24	1.53	0.921	2.14	3.28	5.17	2.27e-05	0.00259	2.75	ENSG00000137757
Tissue epithelial cells	1	DDX60L	24.3	1.08	0.652	1.52	3.41	5.16	2.3e-05	0.0026	2.74	ENSG00000181381
Tissue epithelial cells	1	MCM3	7.78	0.762	0.458	1.07	1.73	5.16	2.3e-05	0.0026	2.74	ENSG00000112118
Tissue epithelial cells	1	LINC01088	5.65	-0.883	-1.24	-0.53	1.57	-5.15	2.35e-05	0.00262	2.72	ENSG00000249307
Tissue epithelial cells	1	AL590560.2	1.64	-0.587	-0.821	-0.352	0.545	-5.15	2.35e-05	0.00262	2.72	ENSG00000272668
Tissue epithelial cells	1	TTLL4	8.61	0.656	0.394	0.917	1.86	5.15	2.36e-05	0.00262	2.71	ENSG00000135912
Tissue epithelial cells	1	POLR3GL	0.754	-0.299	-0.418	-0.179	0.28	-5.15	2.38e-05	0.00262	2.71	ENSG00000121851
Tissue epithelial cells	1	IL15	17.2	1.08	0.649	1.52	2.71	5.13	2.47e-05	0.0027	2.67	ENSG00000164136
Tissue epithelial cells	1	TPM3	36.6	0.581	0.347	0.814	4.03	5.12	2.55e-05	0.00271	2.64	ENSG00000143549
Tissue epithelial cells	1	ACBD3	30.9	0.567	0.339	0.796	3.72	5.12	2.56e-05	0.00271	2.64	ENSG00000182827
Tissue epithelial cells	1	ABCA2	7.25	-0.737	-1.03	-0.441	1.73	-5.12	2.57e-05	0.00271	2.63	ENSG00000107331
Tissue epithelial cells	1	RPN2	21.2	0.81	0.484	1.14	3.06	5.11	2.59e-05	0.00271	2.63	ENSG00000118705
Tissue epithelial cells	1	UGT1A8	12.1	-1.39	-1.95	-0.833	2.08	-5.11	2.59e-05	0.00271	2.63	ENSG00000242366
Tissue epithelial cells	1	CALU	18.2	0.739	0.442	1.04	2.76	5.11	2.6e-05	0.00271	2.62	ENSG00000128595
Tissue epithelial cells	1	HMCN2	15.8	2.36	1.41	3.31	2.67	5.11	2.62e-05	0.00271	2.62	ENSG00000148357
Tissue epithelial cells	1	C19orf66	11.6	1.28	0.762	1.79	2.08	5.11	2.62e-05	0.00271	2.61	ENSG00000130813
Tissue epithelial cells	1	BTN3A3	10.8	1.32	0.789	1.85	1.92	5.11	2.63e-05	0.00271	2.61	ENSG00000111801
Tissue epithelial cells	1	SLC25A37	45.7	0.871	0.52	1.22	4.44	5.11	2.64e-05	0.00271	2.61	ENSG00000147454
Tissue epithelial cells	1	LARS	30.6	-0.509	-0.714	-0.304	3.77	-5.11	2.64e-05	0.00271	2.61	ENSG00000133706
Tissue epithelial cells	1	PHLDA2	6.82	1.21	0.722	1.7	1.45	5.1	2.69e-05	0.00271	2.59	ENSG00000181649
Tissue epithelial cells	1	WDR44	18.8	0.503	0.3	0.706	3	5.1	2.69e-05	0.00271	2.59	ENSG00000131725
Tissue epithelial cells	1	AGPAT4	8.45	1.87	1.12	2.63	1.52	5.1	2.7e-05	0.00271	2.59	ENSG00000026652
Tissue epithelial cells	1	CNTN3	39.6	-1.62	-2.27	-0.966	4.11	-5.1	2.7e-05	0.00271	2.59	ENSG00000113805
Tissue epithelial cells	1	HMGCS2	47.2	-2.23	-3.14	-1.33	4.82	-5.09	2.75e-05	0.00274	2.57	ENSG00000134240
Tissue epithelial cells	1	PLEKHS1	5.74	1.36	0.809	1.91	1.35	5.09	2.76e-05	0.00274	2.57	ENSG00000148735
Tissue epithelial cells	1	HOXD3	4.89	-0.796	-1.12	-0.474	1.33	-5.09	2.78e-05	0.00275	2.56	ENSG00000128652
Tissue epithelial cells	1	PTGR1	24.6	-0.795	-1.12	-0.473	3.27	-5.08	2.8e-05	0.00275	2.55	ENSG00000106853
Tissue epithelial cells	1	CNTN4	34.4	-3.34	-4.7	-1.99	3.97	-5.08	2.84e-05	0.00276	2.54	ENSG00000144619
Tissue epithelial cells	1	SEC24D	32.1	1.37	0.815	1.92	3.62	5.08	2.84e-05	0.00276	2.54	ENSG00000150961
Tissue epithelial cells	1	FASN	8.16	0.986	0.586	1.39	1.84	5.07	2.91e-05	0.00281	2.52	ENSG00000169710
Tissue epithelial cells	1	ADH6	6.28	-0.793	-1.11	-0.471	1.55	-5.06	2.96e-05	0.00284	2.5	ENSG00000172955
Tissue epithelial cells	1	AC087379.1	17.4	-2.18	-3.07	-1.3	2.9	-5.06	2.98e-05	0.00284	2.49	ENSG00000254645
Tissue epithelial cells	1	TPK1	48.9	1.39	0.824	1.95	4.86	5.06	2.99e-05	0.00284	2.49	ENSG00000196511
Tissue epithelial cells	1	PLS3	7.01	0.983	0.583	1.38	1.56	5.05	3.04e-05	0.00286	2.48	ENSG00000102024
Tissue epithelial cells	1	TM9SF4	33.1	0.567	0.336	0.798	3.75	5.05	3.04e-05	0.00286	2.48	ENSG00000101337
Tissue epithelial cells	1	BCO2	4.1	-0.634	-0.892	-0.376	1.14	-5.05	3.05e-05	0.00286	2.47	ENSG00000197580
Tissue epithelial cells	1	MUC1	10.2	1.39	0.822	1.96	1.81	5.04	3.13e-05	0.0029	2.45	ENSG00000185499
Tissue epithelial cells	1	PPP1R36	7.05	-0.766	-1.08	-0.453	1.69	-5.04	3.13e-05	0.0029	2.45	ENSG00000165807
Tissue epithelial cells	1	EFNA5	50.1	-1.21	-1.71	-0.717	5.16	-5.03	3.19e-05	0.00294	2.43	ENSG00000184349
Tissue epithelial cells	1	WARS	15.5	2.15	1.27	3.03	2.71	5.03	3.21e-05	0.00294	2.43	ENSG00000140105
Tissue epithelial cells	1	RPN1	14.5	0.864	0.51	1.22	2.39	5.03	3.25e-05	0.00296	2.41	ENSG00000163902
Tissue epithelial cells	1	IQCM	42.7	-1.44	-2.03	-0.849	4.64	-5.02	3.31e-05	0.003	2.4	ENSG00000234828
Tissue epithelial cells	1	KIF2A	28.4	0.613	0.362	0.865	3.58	5.02	3.33e-05	0.003	2.39	ENSG00000068796
Tissue epithelial cells	1	ACSL4	3.31	1.12	0.658	1.57	0.971	5.02	3.34e-05	0.003	2.39	ENSG00000068366
Tissue epithelial cells	1	SEC61A1	24.6	0.681	0.402	0.961	3.28	5.01	3.39e-05	0.00303	2.37	ENSG00000058262
Tissue epithelial cells	1	HLA-DQB1	3.57	1.1	0.648	1.55	0.507	5.01	3.41e-05	0.00303	2.37	ENSG00000179344
Tissue epithelial cells	1	PPA1	27.9	0.981	0.578	1.38	3.53	5	3.46e-05	0.00306	2.36	ENSG00000180817
Tissue epithelial cells	1	GPX2	33.4	1.29	0.76	1.83	4	4.99	3.58e-05	0.00315	2.32	ENSG00000176153
Tissue epithelial cells	1	CCNYL1	21	0.699	0.411	0.987	3.15	4.99	3.59e-05	0.00315	2.32	ENSG00000163249
Tissue epithelial cells	1	ANXA13	3.11	-0.73	-1.03	-0.429	0.976	-4.99	3.62e-05	0.00316	2.31	ENSG00000104537
Tissue epithelial cells	1	IL22RA1	11.6	0.94	0.552	1.33	2.2	4.98	3.67e-05	0.00318	2.3	ENSG00000142677
Tissue epithelial cells	1	KCNJ2	5.38	-0.712	-1.01	-0.418	1.34	-4.98	3.7e-05	0.00318	2.29	ENSG00000123700
Tissue epithelial cells	1	APOL6	14.2	1.28	0.751	1.81	2.22	4.98	3.71e-05	0.00318	2.29	ENSG00000221963
Tissue epithelial cells	1	OSBPL10	45.4	0.626	0.367	0.885	4.49	4.98	3.71e-05	0.00318	2.29	ENSG00000144645
Tissue epithelial cells	1	RHOQ	1.7	0.603	0.353	0.853	0.533	4.97	3.79e-05	0.00323	2.27	ENSG00000119729
Tissue epithelial cells	1	NUB1	21	0.861	0.504	1.22	3.05	4.97	3.82e-05	0.00323	2.26	ENSG00000013374
Tissue epithelial cells	1	PKP4	56.7	0.941	0.551	1.33	5.1	4.96	3.85e-05	0.00323	2.25	ENSG00000144283
Tissue epithelial cells	1	EIF5A2	0.791	0.453	0.265	0.641	0.282	4.96	3.85e-05	0.00323	2.25	ENSG00000163577
Tissue epithelial cells	1	OAS1	17.7	0.979	0.573	1.38	2.79	4.96	3.87e-05	0.00323	2.25	ENSG00000089127
Tissue epithelial cells	1	IFI44	6.42	1.71	1	2.43	1.03	4.96	3.88e-05	0.00323	2.25	ENSG00000137965
Tissue epithelial cells	1	PSMB8	11.4	1.07	0.627	1.52	2	4.96	3.91e-05	0.00323	2.24	ENSG00000204264
Tissue epithelial cells	1	SHISA5	5.84	0.849	0.497	1.2	1.36	4.96	3.92e-05	0.00323	2.24	ENSG00000164054
Tissue epithelial cells	1	MDK	8.58	1.84	1.07	2.6	1.46	4.96	3.93e-05	0.00323	2.24	ENSG00000110492
Tissue epithelial cells	1	UNC13D	8.68	1.61	0.943	2.28	1.83	4.95	3.96e-05	0.00324	2.23	ENSG00000092929
Tissue epithelial cells	1	ABAT	11.9	-0.73	-1.03	-0.426	2.24	-4.94	4.04e-05	0.00328	2.21	ENSG00000183044
Tissue epithelial cells	1	MX1	6.58	1.36	0.795	1.93	1.49	4.94	4.06e-05	0.00328	2.2	ENSG00000157601
Tissue epithelial cells	1	AC116366.3	41.2	1.07	0.625	1.52	4.14	4.94	4.07e-05	0.00328	2.2	ENSG00000283782
Tissue epithelial cells	1	MGAM2	9.2	1.91	1.11	2.71	1.63	4.94	4.08e-05	0.00328	2.2	ENSG00000257743
Tissue epithelial cells	1	TMTC1	1.25	0.99	0.578	1.4	0.645	4.94	4.1e-05	0.00328	2.2	ENSG00000133687
Tissue epithelial cells	1	LINC01594	1.53	0.667	0.389	0.945	0.508	4.93	4.19e-05	0.00333	2.18	ENSG00000225328
Tissue epithelial cells	1	CAPN8	47.5	1.8	1.05	2.55	4.76	4.92	4.25e-05	0.00335	2.16	ENSG00000203697
Tissue epithelial cells	1	ARNTL2	4.09	1.3	0.755	1.84	1.01	4.92	4.25e-05	0.00335	2.16	ENSG00000029153
Tissue epithelial cells	1	INSIG1	9.39	1.27	0.739	1.8	2.11	4.92	4.28e-05	0.00336	2.16	ENSG00000186480
Tissue epithelial cells	1	TAP1	15.1	1.5	0.874	2.13	2.34	4.92	4.35e-05	0.0034	2.14	ENSG00000168394
Tissue epithelial cells	1	AC129507.2	6.63	-0.48	-0.681	-0.279	1.59	-4.91	4.39e-05	0.0034	2.13	ENSG00000262294
Tissue epithelial cells	1	ARHGAP18	38.5	-0.616	-0.873	-0.358	4.1	-4.91	4.39e-05	0.0034	2.13	ENSG00000146376
Tissue epithelial cells	1	MPP3	4.11	0.616	0.358	0.874	1.14	4.91	4.47e-05	0.00344	2.11	ENSG00000161647
Tissue epithelial cells	1	KIAA1586	2.55	-0.444	-0.63	-0.258	0.802	-4.9	4.5e-05	0.00344	2.11	ENSG00000168116
Tissue epithelial cells	1	HK2	42.5	1.04	0.605	1.48	4.59	4.9	4.51e-05	0.00344	2.11	ENSG00000159399
Tissue epithelial cells	1	ISX	12.4	-0.975	-1.38	-0.566	2.27	-4.9	4.52e-05	0.00344	2.1	ENSG00000175329
Tissue epithelial cells	1	GAS2L3	11.6	-0.923	-1.31	-0.535	2.44	-4.9	4.54e-05	0.00344	2.1	ENSG00000139354
Tissue epithelial cells	1	GRINA	5.54	1.11	0.643	1.58	1.45	4.9	4.56e-05	0.00344	2.1	ENSG00000178719
Tissue epithelial cells	1	FMO5	28.1	-0.992	-1.41	-0.575	3.52	-4.9	4.57e-05	0.00344	2.09	ENSG00000131781
Tissue epithelial cells	1	MYOF	53.2	1.07	0.622	1.53	4.94	4.89	4.66e-05	0.00347	2.08	ENSG00000138119
Tissue epithelial cells	1	OTUD5	13	-0.461	-0.655	-0.267	2.43	-4.89	4.67e-05	0.00347	2.07	ENSG00000068308
Tissue epithelial cells	1	EDN1	7.42	-0.738	-1.05	-0.427	1.82	-4.89	4.67e-05	0.00347	2.07	ENSG00000078401
Tissue epithelial cells	1	EPB41L1	43.6	-0.839	-1.19	-0.486	4.48	-4.89	4.69e-05	0.00347	2.07	ENSG00000088367
Tissue epithelial cells	1	RNF145	35.1	0.772	0.447	1.1	3.91	4.88	4.75e-05	0.0035	2.06	ENSG00000145860
Tissue epithelial cells	1	ODF3B	2.63	0.928	0.537	1.32	0.816	4.88	4.77e-05	0.0035	2.05	ENSG00000177989
Tissue epithelial cells	1	SEPT6	6.88	0.669	0.387	0.951	1.5	4.88	4.84e-05	0.00354	2.04	ENSG00000125354
Tissue epithelial cells	1	DHRSX	45	-0.599	-0.852	-0.346	4.53	-4.87	4.86e-05	0.00354	2.04	ENSG00000169084
Tissue epithelial cells	1	AC004551.1	3.06	0.716	0.414	1.02	0.796	4.87	4.89e-05	0.00355	2.03	ENSG00000257452
Tissue epithelial cells	1	CMPK2	1.5	0.616	0.356	0.876	0.426	4.87	4.91e-05	0.00355	2.03	ENSG00000134326
Tissue epithelial cells	1	PSME1	8.35	1.1	0.635	1.57	1.58	4.86	4.98e-05	0.00359	2.01	ENSG00000092010
Tissue epithelial cells	1	TRHDE	13.7	-1.77	-2.52	-1.02	2.49	-4.86	5.02e-05	0.0036	2.01	ENSG00000072657
Tissue epithelial cells	1	PNPLA7	14.5	-1.06	-1.5	-0.608	2.56	-4.85	5.18e-05	0.00369	1.98	ENSG00000130653
Tissue epithelial cells	1	BTN2A2	2.3	0.838	0.482	1.19	0.622	4.85	5.21e-05	0.00369	1.97	ENSG00000124508
Tissue epithelial cells	1	FAM117B	43.6	-0.436	-0.621	-0.251	4.47	-4.85	5.21e-05	0.00369	1.97	ENSG00000138439
Tissue epithelial cells	1	MAP2K1	19.5	0.657	0.378	0.936	2.99	4.84	5.33e-05	0.00373	1.95	ENSG00000169032
Tissue epithelial cells	1	CASP7	27.3	0.892	0.513	1.27	3.43	4.84	5.34e-05	0.00373	1.95	ENSG00000165806
Tissue epithelial cells	1	DIAPH3	7.94	1.35	0.778	1.93	1.77	4.84	5.35e-05	0.00373	1.95	ENSG00000139734
Tissue epithelial cells	1	STAT3	48.8	0.879	0.505	1.25	4.63	4.84	5.35e-05	0.00373	1.95	ENSG00000168610
Tissue epithelial cells	1	TCEA3	43.8	-0.63	-0.898	-0.362	4.29	-4.83	5.42e-05	0.00377	1.93	ENSG00000204219
Tissue epithelial cells	1	TMC5	65.1	0.794	0.456	1.13	5.39	4.83	5.5e-05	0.00378	1.92	ENSG00000103534
Tissue epithelial cells	1	SLC37A1	53.7	0.934	0.536	1.33	4.79	4.83	5.51e-05	0.00378	1.92	ENSG00000160190
Tissue epithelial cells	1	DUSP18	14.2	-0.665	-0.949	-0.382	2.44	-4.83	5.51e-05	0.00378	1.92	ENSG00000167065
Tissue epithelial cells	1	SLC26A2	59.3	-3.28	-4.68	-1.88	6.12	-4.82	5.55e-05	0.00379	1.91	ENSG00000155850
Tissue epithelial cells	1	SLC45A4	15.2	0.694	0.398	0.99	2.61	4.82	5.56e-05	0.00379	1.91	ENSG00000022567
Tissue epithelial cells	1	SETBP1	14.4	-1.12	-1.6	-0.641	2.73	-4.82	5.65e-05	0.00382	1.9	ENSG00000152217
Tissue epithelial cells	1	BCAS3	51.9	-0.611	-0.871	-0.35	5.01	-4.82	5.66e-05	0.00382	1.89	ENSG00000141376
Tissue epithelial cells	1	AC090517.4	7.06	-0.616	-0.88	-0.353	1.76	-4.81	5.67e-05	0.00382	1.89	ENSG00000285253
Tissue epithelial cells	1	DTX3L	14.1	0.851	0.487	1.21	2.33	4.81	5.72e-05	0.00383	1.88	ENSG00000163840
Tissue epithelial cells	1	TREH	1.03	-0.369	-0.527	-0.211	0.372	-4.81	5.73e-05	0.00383	1.88	ENSG00000118094
Tissue epithelial cells	1	PLA2G2A	28.2	2.72	1.56	3.89	3.1	4.81	5.74e-05	0.00383	1.88	ENSG00000188257
Tissue epithelial cells	1	CEMIP	4.2	1.79	1.02	2.55	1.52	4.8	5.82e-05	0.00387	1.87	ENSG00000103888
Tissue epithelial cells	1	PBLD	21.3	-0.816	-1.17	-0.466	3.11	-4.8	5.94e-05	0.00393	1.85	ENSG00000108187
Tissue epithelial cells	1	P4HB	35.1	0.981	0.56	1.4	3.9	4.79	6.02e-05	0.00396	1.84	ENSG00000185624
Tissue epithelial cells	1	LINC02568	16.6	-1.45	-2.07	-0.825	2.86	-4.79	6.03e-05	0.00396	1.83	ENSG00000259459
Tissue epithelial cells	1	EPHA2	9.39	1.48	0.845	2.12	1.98	4.79	6.05e-05	0.00396	1.83	ENSG00000142627
Tissue epithelial cells	1	AP006565.1	0.828	0.335	0.191	0.479	0.267	4.79	6.08e-05	0.00396	1.83	ENSG00000265737
Tissue epithelial cells	1	AL023755.1	8.93	1.49	0.851	2.13	1.78	4.79	6.1e-05	0.00397	1.82	ENSG00000228697
Tissue epithelial cells	1	BIRC3	12.4	1.72	0.98	2.46	2.4	4.79	6.13e-05	0.00397	1.82	ENSG00000023445
Tissue epithelial cells	1	LRP8	3.71	1.45	0.829	2.08	0.92	4.78	6.21e-05	0.00397	1.81	ENSG00000157193
Tissue epithelial cells	1	B3GALT4	5.57	-0.401	-0.573	-0.228	1.48	-4.78	6.21e-05	0.00397	1.81	ENSG00000235863
Tissue epithelial cells	1	MMP24OS	11.8	-0.586	-0.839	-0.334	2.34	-4.78	6.21e-05	0.00397	1.81	ENSG00000126005
Tissue epithelial cells	1	ZNF69	27.9	-0.616	-0.881	-0.351	3.51	-4.78	6.22e-05	0.00397	1.81	ENSG00000198429
Tissue epithelial cells	1	IL15RA	16.4	0.878	0.5	1.26	2.69	4.78	6.26e-05	0.00397	1.8	ENSG00000134470
Tissue epithelial cells	1	IFI44L	3.84	1.49	0.848	2.13	0.744	4.78	6.29e-05	0.00397	1.8	ENSG00000137959
Tissue epithelial cells	1	LDLR	24.3	1.47	0.834	2.1	3.4	4.77	6.32e-05	0.00397	1.79	ENSG00000130164
Tissue epithelial cells	1	GRB7	8.01	-0.598	-0.855	-0.34	1.8	-4.77	6.33e-05	0.00397	1.79	ENSG00000141738
Tissue epithelial cells	1	SLC25A42	4.78	-0.847	-1.21	-0.482	1.21	-4.77	6.36e-05	0.00397	1.78	ENSG00000181035
Tissue epithelial cells	1	IBTK	47.9	0.677	0.385	0.969	4.55	4.77	6.37e-05	0.00397	1.78	ENSG00000005700
Tissue epithelial cells	1	UBR5-AS1	7.9	-0.813	-1.16	-0.462	1.73	-4.77	6.37e-05	0.00397	1.78	ENSG00000246263
Tissue epithelial cells	1	USP18	3.19	0.888	0.505	1.27	0.836	4.77	6.41e-05	0.00398	1.78	ENSG00000184979
Tissue epithelial cells	1	EDEM1	11.2	0.588	0.334	0.842	2.15	4.77	6.46e-05	0.00398	1.77	ENSG00000134109
Tissue epithelial cells	1	ZBP1	4.71	1.89	1.07	2.71	0.946	4.77	6.46e-05	0.00398	1.77	ENSG00000124256
Tissue epithelial cells	1	PML	10.6	0.987	0.561	1.41	2	4.76	6.55e-05	0.00402	1.76	ENSG00000140464
Tissue epithelial cells	1	HLA-DRB5	3.43	1.41	0.803	2.03	0.698	4.76	6.57e-05	0.00402	1.76	ENSG00000198502
Tissue epithelial cells	1	POLD3	19.2	0.601	0.341	0.861	2.96	4.75	6.67e-05	0.00406	1.74	ENSG00000077514
Tissue epithelial cells	1	ABCA1	12.3	-1.22	-1.75	-0.694	2.33	-4.75	6.67e-05	0.00406	1.74	ENSG00000165029
Tissue epithelial cells	1	STARD4	20.4	1.17	0.661	1.67	2.79	4.75	6.74e-05	0.00407	1.73	ENSG00000164211
Tissue epithelial cells	1	ISG20	4.86	1.19	0.677	1.71	1.26	4.75	6.75e-05	0.00407	1.73	ENSG00000172183
Tissue epithelial cells	1	TP53TG1	5.62	-0.77	-1.1	-0.436	1.39	-4.75	6.78e-05	0.00407	1.73	ENSG00000182165
Tissue epithelial cells	1	MAP1LC3A	39.7	-0.886	-1.27	-0.502	4.14	-4.75	6.78e-05	0.00407	1.72	ENSG00000101460
Tissue epithelial cells	1	TYMP	6.52	1.4	0.79	2	1.43	4.75	6.8e-05	0.00407	1.72	ENSG00000025708
Tissue epithelial cells	1	S100A6	39.1	1.24	0.704	1.78	4.24	4.74	6.85e-05	0.00407	1.72	ENSG00000197956
Tissue epithelial cells	1	CCDC167	1.18	0.347	0.196	0.497	0.409	4.74	6.85e-05	0.00407	1.72	ENSG00000198937
Tissue epithelial cells	1	SLC39A5	33.1	-0.696	-0.998	-0.394	3.84	-4.74	6.9e-05	0.00409	1.71	ENSG00000139540
Tissue epithelial cells	1	BACE2	32.2	1.35	0.761	1.93	3.89	4.74	6.99e-05	0.00412	1.7	ENSG00000182240
Tissue epithelial cells	1	SLC19A3	6.79	-1.14	-1.64	-0.647	1.62	-4.73	7.02e-05	0.00412	1.69	ENSG00000135917
Tissue epithelial cells	1	PADI2	36	-2.19	-3.14	-1.24	3.72	-4.73	7.04e-05	0.00412	1.69	ENSG00000117115
Tissue epithelial cells	1	IFI27	16.7	1.39	0.785	1.99	2.63	4.73	7.05e-05	0.00412	1.69	ENSG00000165949
Tissue epithelial cells	1	FAM78B	8.19	-0.722	-1.04	-0.408	1.91	-4.73	7.08e-05	0.00412	1.69	ENSG00000188859
Tissue epithelial cells	1	PLEKHA7	77.3	0.761	0.43	1.09	6.26	4.73	7.12e-05	0.00413	1.68	ENSG00000166689
Tissue epithelial cells	1	NELL2	4.71	-1.04	-1.49	-0.587	1.34	-4.72	7.23e-05	0.00418	1.67	ENSG00000184613
Tissue epithelial cells	1	TRIM14	31	0.715	0.403	1.03	3.71	4.72	7.27e-05	0.00419	1.66	ENSG00000106785
Tissue epithelial cells	1	DDX60	20.9	1.32	0.746	1.9	3.17	4.72	7.28e-05	0.00419	1.66	ENSG00000137628
Tissue epithelial cells	1	NECTIN4	5.69	0.843	0.475	1.21	1.28	4.71	7.39e-05	0.00424	1.64	ENSG00000143217
Tissue epithelial cells	1	KSR1	6.52	1.17	0.657	1.68	1.54	4.71	7.48e-05	0.00426	1.63	ENSG00000141068
Tissue epithelial cells	1	GMDS-DT	76.7	-0.896	-1.29	-0.505	6.1	-4.71	7.48e-05	0.00426	1.63	ENSG00000250903
Tissue epithelial cells	1	LINC01006	16	-0.789	-1.13	-0.444	2.74	-4.71	7.56e-05	0.00429	1.62	ENSG00000182648
Tissue epithelial cells	1	HLA-B	40.1	1.36	0.763	1.95	4.15	4.7	7.57e-05	0.00429	1.62	ENSG00000234745
Tissue epithelial cells	1	CHAD	1.79	-0.631	-0.908	-0.355	0.632	-4.7	7.67e-05	0.00433	1.61	ENSG00000136457
Tissue epithelial cells	1	HELZ2	6.42	1.15	0.647	1.66	1.37	4.69	7.77e-05	0.00437	1.6	ENSG00000130589
Tissue epithelial cells	1	SEC31B	11.9	-0.581	-0.836	-0.327	2.25	-4.69	7.78e-05	0.00437	1.6	ENSG00000075826
Tissue epithelial cells	1	SLC6A14	9.12	2.54	1.42	3.65	1.44	4.69	7.9e-05	0.00441	1.58	ENSG00000268104
Tissue epithelial cells	1	PDIA6	19	0.835	0.468	1.2	2.82	4.69	7.91e-05	0.00441	1.58	ENSG00000143870
Tissue epithelial cells	1	CHST11	1.65	0.683	0.383	0.983	0.643	4.69	7.93e-05	0.00441	1.58	ENSG00000171310
Tissue epithelial cells	1	CDH13	16.5	-1.98	-2.85	-1.11	3.21	-4.69	7.95e-05	0.00441	1.58	ENSG00000140945
Tissue epithelial cells	1	AC087482.1	2.64	-0.76	-1.09	-0.426	0.863	-4.68	8e-05	0.00442	1.57	ENSG00000259347
Tissue epithelial cells	1	SETD7	8.59	0.967	0.542	1.39	1.72	4.68	8.06e-05	0.00442	1.56	ENSG00000145391
Tissue epithelial cells	1	RHBDF2	5.04	0.931	0.522	1.34	1.23	4.68	8.1e-05	0.00442	1.56	ENSG00000129667
Tissue epithelial cells	1	LARP1	43.3	0.476	0.267	0.685	4.35	4.68	8.11e-05	0.00442	1.56	ENSG00000155506
Tissue epithelial cells	1	FMO4	12.5	-1.08	-1.56	-0.607	2.22	-4.68	8.12e-05	0.00442	1.56	ENSG00000076258
Tissue epithelial cells	1	MTUS1	79.2	0.477	0.267	0.687	6.14	4.68	8.13e-05	0.00442	1.56	ENSG00000129422
Tissue epithelial cells	1	PITPNC1	32.3	1.58	0.882	2.27	3.88	4.67	8.21e-05	0.00445	1.55	ENSG00000154217
Tissue epithelial cells	1	HLA-E	31.3	1.22	0.685	1.76	3.66	4.67	8.33e-05	0.00451	1.53	ENSG00000204592
Tissue epithelial cells	1	TRAFD1	10.6	0.839	0.469	1.21	2.09	4.66	8.42e-05	0.00453	1.52	ENSG00000135148
Tissue epithelial cells	1	CD40	2.69	0.978	0.546	1.41	0.533	4.66	8.45e-05	0.00453	1.52	ENSG00000101017
Tissue epithelial cells	1	RAB40B	20.1	-0.893	-1.29	-0.499	2.96	-4.66	8.48e-05	0.00453	1.52	ENSG00000141542
Tissue epithelial cells	1	XKR9	13	2.27	1.27	3.28	1.77	4.66	8.49e-05	0.00453	1.51	ENSG00000221947
Tissue epithelial cells	1	GPR160	43.2	-0.798	-1.15	-0.446	4.26	-4.66	8.54e-05	0.00453	1.51	ENSG00000173890
Tissue epithelial cells	1	AL158071.4	4.02	-0.7	-1.01	-0.391	1.17	-4.66	8.56e-05	0.00453	1.51	ENSG00000237422
Tissue epithelial cells	1	SP1	21.1	0.616	0.344	0.888	3.12	4.66	8.56e-05	0.00453	1.51	ENSG00000185591
Tissue epithelial cells	1	GBP2	13.9	1.37	0.767	1.98	2.32	4.66	8.58e-05	0.00453	1.5	ENSG00000162645
Tissue epithelial cells	1	ADAR	27.6	0.684	0.381	0.986	3.46	4.65	8.71e-05	0.00459	1.49	ENSG00000160710
Tissue epithelial cells	1	SETX	55.9	0.675	0.376	0.973	4.96	4.65	8.82e-05	0.00463	1.48	ENSG00000107290
Tissue epithelial cells	1	AC092329.3	3.04	-0.49	-0.707	-0.273	0.904	-4.64	8.92e-05	0.00466	1.47	ENSG00000283201
Tissue epithelial cells	1	AC015712.2	6.49	-0.549	-0.792	-0.306	1.59	-4.64	8.92e-05	0.00466	1.47	ENSG00000259583
Tissue epithelial cells	1	AC113383.1	11.2	-1.67	-2.41	-0.929	2.23	-4.64	8.98e-05	0.00467	1.46	ENSG00000250320
Tissue epithelial cells	1	CPLANE1	21.4	-0.758	-1.09	-0.422	3.25	-4.63	9.1e-05	0.00472	1.45	ENSG00000197603
Tissue epithelial cells	1	SP110	13.8	0.938	0.522	1.35	2.39	4.63	9.14e-05	0.00473	1.45	ENSG00000135899
Tissue epithelial cells	1	LPCAT1	4.07	1.27	0.706	1.83	0.91	4.63	9.16e-05	0.00473	1.44	ENSG00000153395
Tissue epithelial cells	1	PEX11A	10.3	-0.766	-1.11	-0.426	2	-4.63	9.21e-05	0.00474	1.44	ENSG00000166821
Tissue epithelial cells	1	TTC6	18.5	-0.868	-1.25	-0.482	2.97	-4.63	9.23e-05	0.00474	1.44	ENSG00000139865
Tissue epithelial cells	1	GOLGA8N	1.98	-0.522	-0.754	-0.29	0.704	-4.63	9.31e-05	0.00477	1.43	ENSG00000232653
Tissue epithelial cells	1	UBA6	38.5	0.603	0.335	0.872	4.09	4.62	9.38e-05	0.00479	1.42	ENSG00000033178
Tissue epithelial cells	1	RSPH1	4.9	0.561	0.311	0.81	1.24	4.62	9.54e-05	0.00479	1.4	ENSG00000160188
Tissue epithelial cells	1	EFCAB13	11.5	-0.902	-1.3	-0.5	2.25	-4.62	9.55e-05	0.00479	1.4	ENSG00000178852
Tissue epithelial cells	1	ASAP1	26.7	0.992	0.55	1.43	3.53	4.62	9.56e-05	0.00479	1.4	ENSG00000153317
Tissue epithelial cells	1	BCL3	11.4	0.833	0.462	1.2	2.34	4.62	9.56e-05	0.00479	1.4	ENSG00000069399
Tissue epithelial cells	1	ASCC3	57.9	0.71	0.393	1.03	5.01	4.61	9.63e-05	0.00479	1.4	ENSG00000112249
Tissue epithelial cells	1	SCAPER	44.9	-0.701	-1.01	-0.388	4.57	-4.61	9.64e-05	0.00479	1.4	ENSG00000140386
Tissue epithelial cells	1	RMC1	15.8	0.738	0.409	1.07	2.59	4.61	9.64e-05	0.00479	1.4	ENSG00000141452
Tissue epithelial cells	1	SAMD3	21.3	2.01	1.11	2.9	3.06	4.61	9.65e-05	0.00479	1.39	ENSG00000164483
Tissue epithelial cells	1	SLFN5	2.6	0.964	0.534	1.39	0.79	4.61	9.7e-05	0.00479	1.39	ENSG00000166750
Tissue epithelial cells	1	LINC02427	1.59	-0.371	-0.536	-0.205	0.554	-4.61	9.73e-05	0.00479	1.39	ENSG00000271538
Tissue epithelial cells	1	TC2N	49.6	1.13	0.625	1.63	4.65	4.61	9.75e-05	0.00479	1.39	ENSG00000165929
Tissue epithelial cells	1	CNKSR3	20.9	-0.919	-1.33	-0.509	3.16	-4.61	9.78e-05	0.00479	1.38	ENSG00000153721
Tissue epithelial cells	1	MTDH	41.1	0.402	0.223	0.582	4.25	4.61	9.79e-05	0.00479	1.38	ENSG00000147649
Tissue epithelial cells	1	ELOVL6	49.3	0.947	0.524	1.37	5.03	4.61	9.79e-05	0.00479	1.38	ENSG00000170522
Tissue epithelial cells	1	HLA-DPB1	3.39	1.13	0.626	1.64	0.569	4.61	9.82e-05	0.00479	1.38	ENSG00000223865
Tissue epithelial cells	1	TMEM178A	1.43	-0.381	-0.551	-0.211	0.551	-4.61	9.83e-05	0.00479	1.38	ENSG00000152154
Tissue epithelial cells	1	BHLHE40	8.24	1.54	0.854	2.23	1.72	4.61	9.83e-05	0.00479	1.38	ENSG00000134107
Tissue epithelial cells	1	LPGAT1	29.2	1.05	0.58	1.52	3.63	4.6	0.000101	0.00489	1.35	ENSG00000123684
Tissue epithelial cells	1	LAP3	11.1	1.33	0.734	1.92	1.99	4.59	0.000101	0.00489	1.35	ENSG00000002549
Tissue epithelial cells	1	XDH	44.6	1.69	0.932	2.44	5.07	4.59	0.000101	0.00489	1.35	ENSG00000158125
Tissue epithelial cells	1	PLAGL2	7.47	0.367	0.203	0.532	1.71	4.59	0.000101	0.00489	1.35	ENSG00000126003
Tissue epithelial cells	1	GALNS	11	-0.446	-0.646	-0.246	2.2	-4.59	0.000102	0.00489	1.35	ENSG00000141012
Tissue epithelial cells	1	AARS	10.3	0.809	0.446	1.17	2.1	4.59	0.000103	0.00493	1.33	ENSG00000090861
Tissue epithelial cells	1	TRIM21	5.14	0.681	0.375	0.986	1.3	4.59	0.000103	0.00493	1.33	ENSG00000132109
Tissue epithelial cells	1	ILDR2	1.19	-0.538	-0.78	-0.297	0.431	-4.58	0.000104	0.00495	1.33	ENSG00000143195
Tissue epithelial cells	1	PEPD	6.69	0.563	0.31	0.815	1.62	4.58	0.000104	0.00495	1.32	ENSG00000124299
Tissue epithelial cells	1	HSD17B2	16.6	-0.971	-1.41	-0.535	2.93	-4.58	0.000104	0.00495	1.32	ENSG00000086696
Tissue epithelial cells	1	IL18R1	1.99	0.803	0.443	1.16	0.608	4.58	0.000105	0.00498	1.31	ENSG00000115604
Tissue epithelial cells	1	SLC38A4	6.1	-1.69	-2.45	-0.932	1.34	-4.58	0.000106	0.005	1.31	ENSG00000139209
Tissue epithelial cells	1	METTL9	12.5	0.457	0.252	0.663	2.35	4.58	0.000106	0.005	1.3	ENSG00000197006
Tissue epithelial cells	1	ISG15	1.22	0.794	0.437	1.15	0.427	4.57	0.000107	0.00501	1.3	ENSG00000187608
Tissue epithelial cells	1	PDK2	4.83	-0.681	-0.987	-0.375	1.27	-4.57	0.000107	0.00501	1.3	ENSG00000005882
Tissue epithelial cells	1	ADGRA3	73.2	-0.634	-0.919	-0.348	5.81	-4.57	0.000109	0.00506	1.28	ENSG00000152990
Tissue epithelial cells	1	PLEKHG1	60.7	0.411	0.226	0.596	5.27	4.57	0.000109	0.00506	1.28	ENSG00000120278
Tissue epithelial cells	1	RNF207	11.2	-0.837	-1.21	-0.46	2.04	-4.56	0.000109	0.00507	1.28	ENSG00000158286
Tissue epithelial cells	1	IQCK	24.1	0.547	0.301	0.794	3.33	4.56	0.00011	0.00507	1.28	ENSG00000174628
Tissue epithelial cells	1	SLC38A7	4.52	0.541	0.297	0.784	1.25	4.56	0.00011	0.00507	1.27	ENSG00000103042
Tissue epithelial cells	1	SLC3A2	14.5	0.94	0.516	1.36	2.44	4.56	0.00011	0.00509	1.27	ENSG00000168003
Tissue epithelial cells	1	CENPN	1.83	0.377	0.207	0.547	0.673	4.56	0.000111	0.00512	1.26	ENSG00000166451
Tissue epithelial cells	1	PLCL2	37.3	-1.23	-1.79	-0.677	4.03	-4.56	0.000112	0.00514	1.25	ENSG00000154822
Tissue epithelial cells	1	LINC01748	3.95	-1.6	-2.32	-0.877	1.27	-4.55	0.000113	0.00516	1.25	ENSG00000226476
Tissue epithelial cells	1	ATP23	8.36	-0.765	-1.11	-0.419	1.84	-4.55	0.000113	0.00517	1.25	ENSG00000166896
Tissue epithelial cells	1	AP001830.1	1.54	-0.346	-0.502	-0.189	0.5	-4.55	0.000114	0.00517	1.24	ENSG00000255337
Tissue epithelial cells	1	PPP2R3A	48.2	-1.01	-1.47	-0.555	4.75	-4.55	0.000114	0.00517	1.24	ENSG00000073711
Tissue epithelial cells	1	ANKAR	35.9	-0.685	-0.995	-0.375	3.94	-4.54	0.000116	0.00524	1.23	ENSG00000151687
Tissue epithelial cells	1	AQP7	1.94	-0.424	-0.616	-0.232	0.65	-4.54	0.000117	0.00526	1.22	ENSG00000165269
Tissue epithelial cells	1	TLE1	44.3	0.542	0.296	0.787	4.52	4.54	0.000117	0.00526	1.22	ENSG00000196781
Tissue epithelial cells	1	B4GALNT2	17.5	-2.65	-3.85	-1.45	2.35	-4.54	0.000117	0.00526	1.21	ENSG00000167080
Tissue epithelial cells	1	COLEC10	0.978	-0.339	-0.492	-0.185	0.414	-4.54	0.000117	0.00526	1.21	ENSG00000184374
Tissue epithelial cells	1	NCOA7	13.6	1.33	0.725	1.93	2.39	4.53	0.000119	0.00532	1.2	ENSG00000111912
Tissue epithelial cells	1	PKDCC	14.4	-0.966	-1.41	-0.528	2.43	-4.53	0.00012	0.00533	1.19	ENSG00000162878
Tissue epithelial cells	1	TMEM65	19.5	-1.02	-1.49	-0.558	3.01	-4.53	0.00012	0.00533	1.19	ENSG00000164983
Tissue epithelial cells	1	HNF1B	29.4	-0.6	-0.873	-0.328	3.65	-4.53	0.00012	0.00533	1.19	ENSG00000275410
Tissue epithelial cells	1	DUOX2	10.9	2.99	1.63	4.34	1.65	4.53	0.00012	0.00533	1.19	ENSG00000140279
Tissue epithelial cells	1	ZMAT1	2.96	-0.645	-0.938	-0.352	0.865	-4.53	0.000121	0.00534	1.18	ENSG00000166432
Tissue epithelial cells	1	PIK3AP1	7.66	0.791	0.431	1.15	1.73	4.53	0.000121	0.00534	1.18	ENSG00000155629
Tissue epithelial cells	1	TMEM104	6.32	0.53	0.289	0.771	1.54	4.52	0.000121	0.00534	1.18	ENSG00000109066
Tissue epithelial cells	1	KCNK6	11.2	0.653	0.356	0.949	2.16	4.52	0.000122	0.00535	1.18	ENSG00000099337
Tissue epithelial cells	1	PLA2R1	33	-1.32	-1.92	-0.721	3.91	-4.52	0.000122	0.00536	1.17	ENSG00000153246
Tissue epithelial cells	1	FNDC3B	84.6	0.635	0.346	0.923	6.59	4.52	0.000123	0.00536	1.17	ENSG00000075420
Tissue epithelial cells	1	TBC1D4	35.4	-0.902	-1.31	-0.491	4	-4.52	0.000124	0.00539	1.16	ENSG00000136111
Tissue epithelial cells	1	KLHL25	7.63	0.594	0.324	0.865	1.75	4.52	0.000124	0.00539	1.16	ENSG00000183655
Tissue epithelial cells	1	FRMD3	30.3	1.3	0.71	1.9	4.13	4.52	0.000124	0.00539	1.16	ENSG00000172159
Tissue epithelial cells	1	PDIA5	19.5	0.856	0.466	1.25	2.88	4.51	0.000125	0.0054	1.15	ENSG00000065485
Tissue epithelial cells	1	SBNO2	18.7	1.22	0.666	1.78	2.86	4.51	0.000126	0.00541	1.15	ENSG00000064932
Tissue epithelial cells	1	STK38	64	-0.515	-0.75	-0.28	5.28	-4.51	0.000126	0.00541	1.15	ENSG00000112079
Tissue epithelial cells	1	BIRC6	88	0.484	0.263	0.705	6.68	4.51	0.000127	0.00545	1.14	ENSG00000115760
Tissue epithelial cells	1	EIF2AK2	27.1	0.512	0.278	0.746	3.42	4.51	0.000127	0.00545	1.13	ENSG00000055332
Tissue epithelial cells	1	JPH1	20.1	0.829	0.45	1.21	3.03	4.5	0.000129	0.00549	1.13	ENSG00000104369
Tissue epithelial cells	1	SLC16A1-AS1	6.58	-1.02	-1.49	-0.555	1.63	-4.5	0.000131	0.00558	1.11	ENSG00000226419
Tissue epithelial cells	1	LYZ	0.934	0.434	0.235	0.633	0.256	4.49	0.000132	0.00559	1.1	ENSG00000090382
Tissue epithelial cells	1	MAPK6	29.9	0.687	0.372	1	3.73	4.49	0.000132	0.00559	1.1	ENSG00000069956
Tissue epithelial cells	1	DOCK4	23	1.27	0.689	1.85	3.4	4.49	0.000132	0.00559	1.1	ENSG00000128512
Tissue epithelial cells	1	SP140L	24	0.974	0.528	1.42	3.14	4.49	0.000133	0.00559	1.1	ENSG00000185404
Tissue epithelial cells	1	CARD16	8.93	1.82	0.985	2.65	1.4	4.49	0.000133	0.00559	1.09	ENSG00000204397
Tissue epithelial cells	1	ADM	4.97	1.51	0.82	2.21	1.18	4.49	0.000133	0.00559	1.09	ENSG00000148926
Tissue epithelial cells	1	PCMTD2	8.05	-0.474	-0.691	-0.257	1.82	-4.49	0.000134	0.0056	1.09	ENSG00000203880
Tissue epithelial cells	1	RFLNA	8.11	-0.555	-0.81	-0.301	1.85	-4.49	0.000134	0.0056	1.09	ENSG00000178882
Tissue epithelial cells	1	ERI1	12.3	0.731	0.396	1.07	2.31	4.49	0.000134	0.0056	1.09	ENSG00000104626
Tissue epithelial cells	1	DGLUCY	56.4	-0.405	-0.591	-0.219	4.96	-4.48	0.000135	0.00563	1.08	ENSG00000133943
Tissue epithelial cells	1	NEBL	32.9	1.57	0.847	2.28	3.93	4.48	0.000136	0.00563	1.08	ENSG00000078114
Tissue epithelial cells	1	MACROD2	40.8	-0.825	-1.2	-0.447	4.71	-4.48	0.000136	0.00563	1.08	ENSG00000172264
Tissue epithelial cells	1	ICAM1	1.92	0.962	0.52	1.4	0.575	4.48	0.000137	0.00565	1.07	ENSG00000090339
Tissue epithelial cells	1	Z84484.1	0.797	0.418	0.226	0.61	0.261	4.48	0.000138	0.00569	1.06	ENSG00000224666
Tissue epithelial cells	1	STXBP1	2.38	0.779	0.421	1.14	0.745	4.47	0.000139	0.0057	1.06	ENSG00000136854
Tissue epithelial cells	1	CSF1	0.766	0.347	0.187	0.506	0.262	4.47	0.00014	0.00576	1.05	ENSG00000184371
Tissue epithelial cells	1	SERPINB5	3.84	1.42	0.765	2.07	0.885	4.46	0.000142	0.00582	1.03	ENSG00000206075
Tissue epithelial cells	1	ST7	29	0.783	0.422	1.14	3.63	4.46	0.000143	0.00583	1.03	ENSG00000004866
Tissue epithelial cells	1	PLS1	71.1	0.588	0.317	0.86	5.9	4.46	0.000144	0.00588	1.02	ENSG00000120756
Tissue epithelial cells	1	VMP1	83.9	0.637	0.343	0.931	6.5	4.46	0.000145	0.00588	1.01	ENSG00000062716
Tissue epithelial cells	1	HOXA11-AS	28.7	-1.4	-2.05	-0.755	3.61	-4.46	0.000145	0.00588	1.01	ENSG00000240990
Tissue epithelial cells	1	HLA-A	38.7	1.39	0.747	2.03	4	4.46	0.000145	0.00588	1.01	ENSG00000206503
Tissue epithelial cells	1	ME3	24.9	-0.698	-1.02	-0.376	3.38	-4.46	0.000145	0.00588	1.01	ENSG00000151376
Tissue epithelial cells	1	VSNL1	12.3	1.54	0.831	2.26	2.08	4.46	0.000146	0.00588	1.01	ENSG00000163032
Tissue epithelial cells	1	GSDMB	40	1.04	0.562	1.53	4.19	4.45	0.000146	0.00589	1	ENSG00000073605
Tissue epithelial cells	1	ASPHD2	2.42	0.733	0.394	1.07	0.768	4.45	0.000148	0.00595	0.994	ENSG00000128203
Tissue epithelial cells	1	TRIM69	6.22	1.02	0.547	1.49	1.26	4.45	0.000149	0.00597	0.987	ENSG00000185880
Tissue epithelial cells	1	USP30-AS1	1.51	0.547	0.294	0.8	0.397	4.45	0.00015	0.00597	0.985	ENSG00000256262
Tissue epithelial cells	1	AC015802.4	1.84	-0.411	-0.602	-0.221	0.574	-4.44	0.00015	0.00597	0.984	ENSG00000267546
Tissue epithelial cells	1	LRP12	5.49	-0.926	-1.35	-0.497	1.39	-4.44	0.000151	0.00599	0.978	ENSG00000147650
Tissue epithelial cells	1	HLA-F	23.7	1.53	0.822	2.24	3	4.44	0.000152	0.00601	0.971	ENSG00000204642
Tissue epithelial cells	1	SLMAP	60.4	0.455	0.244	0.665	5.11	4.44	0.000152	0.00601	0.971	ENSG00000163681
Tissue epithelial cells	1	LINC00476	22	-0.79	-1.16	-0.424	3.16	-4.44	0.000154	0.00607	0.96	ENSG00000175611
Tissue epithelial cells	1	LINC01191	1.11	0.483	0.259	0.707	0.415	4.43	0.000155	0.00611	0.953	ENSG00000234199
Tissue epithelial cells	1	TKT	11.2	0.674	0.361	0.987	2.22	4.43	0.000156	0.00612	0.948	ENSG00000163931
Tissue epithelial cells	1	NRG4	6.79	-1.09	-1.59	-0.582	1.65	-4.43	0.000157	0.00614	0.942	ENSG00000169752
Tissue epithelial cells	1	PSMD11	17.3	0.491	0.263	0.72	2.83	4.43	0.000157	0.00614	0.941	ENSG00000108671
Tissue epithelial cells	1	ADAM15	18.6	0.982	0.526	1.44	2.87	4.43	0.000157	0.00614	0.938	ENSG00000143537
Tissue epithelial cells	1	BTBD8	11.3	-0.681	-0.997	-0.364	2.24	-4.43	0.000157	0.00614	0.937	ENSG00000189195
Tissue epithelial cells	1	PIR	6.38	0.809	0.433	1.18	1.6	4.42	0.000158	0.00616	0.931	ENSG00000087842
Tissue epithelial cells	1	NAALADL1	1.25	-0.552	-0.809	-0.295	0.515	-4.42	0.000159	0.00616	0.93	ENSG00000168060
Tissue epithelial cells	1	LINC01515	25	-0.933	-1.37	-0.499	3.63	-4.42	0.000159	0.00617	0.926	ENSG00000228065
Tissue epithelial cells	1	COLCA2	6.02	-0.704	-1.03	-0.376	1.53	-4.42	0.000159	0.00617	0.925	ENSG00000214290
Tissue epithelial cells	1	MAGT1	18.7	0.592	0.316	0.868	2.89	4.42	0.00016	0.00619	0.919	ENSG00000102158
Tissue epithelial cells	1	ARFGAP3	14.4	0.915	0.489	1.34	2.53	4.42	0.000161	0.00621	0.915	ENSG00000242247
Tissue epithelial cells	1	EHD1	8.44	0.676	0.361	0.991	1.91	4.41	0.000163	0.00627	0.904	ENSG00000110047
Tissue epithelial cells	1	IQCJ-SCHIP1	6.37	-0.422	-0.619	-0.225	1.58	-4.41	0.000163	0.00627	0.902	ENSG00000283154
Tissue epithelial cells	1	ROBO1	4.53	0.976	0.521	1.43	1.44	4.41	0.000164	0.00628	0.898	ENSG00000169855
Tissue epithelial cells	1	AL713999.1	0.498	0.348	0.186	0.51	0.21	4.41	0.000165	0.00628	0.896	ENSG00000273088
Tissue epithelial cells	1	ENKUR	7.31	1.4	0.744	2.05	1.61	4.41	0.000165	0.0063	0.891	ENSG00000151023
Tissue epithelial cells	1	CDHR1	32.8	-1.81	-2.65	-0.962	3.71	-4.41	0.000166	0.00632	0.887	ENSG00000148600
Tissue epithelial cells	1	MISP	26.6	0.953	0.508	1.4	3.62	4.4	0.000169	0.00639	0.873	ENSG00000099812
Tissue epithelial cells	1	ITPK1	36	0.58	0.309	0.851	4	4.4	0.000169	0.00639	0.872	ENSG00000100605
Tissue epithelial cells	1	XPNPEP1	35.7	0.642	0.342	0.942	3.85	4.4	0.000169	0.00639	0.87	ENSG00000108039
Tissue epithelial cells	1	CREBRF	17.2	-0.688	-1.01	-0.366	2.76	-4.4	0.00017	0.0064	0.867	ENSG00000164463
Tissue epithelial cells	1	GHR	20.2	-2.02	-2.97	-1.08	3.02	-4.39	0.000171	0.00643	0.86	ENSG00000112964
Tissue epithelial cells	1	RIPOR2	1.96	0.616	0.328	0.904	0.614	4.39	0.000171	0.00644	0.857	ENSG00000111913
Tissue epithelial cells	1	LINC02482	2.76	-0.421	-0.618	-0.224	0.824	-4.39	0.000172	0.00646	0.853	ENSG00000251580
Tissue epithelial cells	1	DDX3X	25.1	0.51	0.271	0.749	3.31	4.39	0.000173	0.00646	0.85	ENSG00000215301
Tissue epithelial cells	1	EIF3A	39.1	0.322	0.171	0.473	4.15	4.39	0.000173	0.00647	0.847	ENSG00000107581
Tissue epithelial cells	1	RASGRP3	1.26	0.558	0.296	0.819	0.435	4.39	0.000174	0.0065	0.841	ENSG00000152689
Tissue epithelial cells	1	AL445472.1	27.9	-0.783	-1.15	-0.415	3.72	-4.38	0.000176	0.00653	0.834	ENSG00000227486
Tissue epithelial cells	1	GMDS	94.3	0.917	0.487	1.35	7.71	4.38	0.000176	0.00654	0.831	ENSG00000112699
Tissue epithelial cells	1	EAPP	19.1	-0.476	-0.699	-0.252	2.89	-4.38	0.000177	0.00656	0.827	ENSG00000129518
Tissue epithelial cells	1	PSMD1	48.3	0.625	0.331	0.919	4.6	4.38	0.000179	0.00661	0.816	ENSG00000173692
Tissue epithelial cells	1	MUC20-OT1	90.4	-0.566	-0.832	-0.3	6.76	-4.38	0.00018	0.00661	0.814	ENSG00000242086
Tissue epithelial cells	1	LRP10	14.4	0.685	0.363	1.01	2.5	4.37	0.00018	0.00661	0.812	ENSG00000197324
Tissue epithelial cells	1	SLC2A1	5.79	0.831	0.44	1.22	1.5	4.37	0.00018	0.00661	0.812	ENSG00000117394
Tissue epithelial cells	1	HLA-DPA1	4.31	1.24	0.656	1.82	0.583	4.37	0.00018	0.00661	0.81	ENSG00000231389
Tissue epithelial cells	1	MTHFD2	6.88	0.874	0.463	1.29	1.41	4.37	0.000181	0.00661	0.808	ENSG00000065911
Tissue epithelial cells	1	LRRK2	0.467	0.226	0.12	0.332	0.157	4.37	0.000181	0.00662	0.805	ENSG00000188906
Tissue epithelial cells	1	GNB5	2.73	0.599	0.317	0.881	0.736	4.37	0.000184	0.0067	0.792	ENSG00000069966
Tissue epithelial cells	1	MXD1	34.1	1.32	0.699	1.95	4.29	4.36	0.000186	0.00676	0.781	ENSG00000059728
Tissue epithelial cells	1	IFI35	8.66	0.838	0.443	1.23	1.8	4.36	0.000187	0.00677	0.778	ENSG00000068079
Tissue epithelial cells	1	TFF1	2.66	0.993	0.524	1.46	0.753	4.36	0.000188	0.00679	0.771	ENSG00000160182
Tissue epithelial cells	1	LMAN2	10.9	0.545	0.288	0.803	2.17	4.36	0.000188	0.00679	0.77	ENSG00000169223
Tissue epithelial cells	1	SQLE	12.2	1.21	0.641	1.79	2.23	4.36	0.000188	0.00679	0.769	ENSG00000104549
Tissue epithelial cells	1	DNAJA1	10.4	0.733	0.386	1.08	2.05	4.35	0.00019	0.00685	0.76	ENSG00000086061
Tissue epithelial cells	1	C7orf31	15.4	-1.01	-1.49	-0.535	2.59	-4.35	0.000192	0.00689	0.753	ENSG00000153790
Tissue epithelial cells	1	ADHFE1	5.57	-0.933	-1.37	-0.491	1.3	-4.35	0.000193	0.0069	0.748	ENSG00000147576
Tissue epithelial cells	1	SLC22A5	25.3	-0.906	-1.33	-0.477	3.37	-4.35	0.000193	0.0069	0.747	ENSG00000197375
Tissue epithelial cells	1	ZNF19	4.14	-0.742	-1.09	-0.391	1.19	-4.34	0.000195	0.00696	0.737	ENSG00000157429
Tissue epithelial cells	1	ACTB	31.5	1.2	0.631	1.77	3.82	4.34	0.000195	0.00696	0.736	ENSG00000075624
Tissue epithelial cells	1	ADAMTS15	3.9	1.04	0.545	1.53	1	4.34	0.000196	0.00696	0.73	ENSG00000166106
Tissue epithelial cells	1	MYEOV	8.04	2.12	1.11	3.12	1.45	4.34	0.000197	0.00696	0.73	ENSG00000172927
Tissue epithelial cells	1	BRD2	27.7	0.577	0.304	0.851	3.51	4.34	0.000197	0.00696	0.729	ENSG00000204256
Tissue epithelial cells	1	GTPBP1	14.5	0.673	0.354	0.992	2.55	4.34	0.000198	0.00696	0.724	ENSG00000100226
Tissue epithelial cells	1	MVD	14.5	1.11	0.581	1.63	2.71	4.34	0.000198	0.00696	0.724	ENSG00000167508
Tissue epithelial cells	1	AC005586.1	1.29	-0.386	-0.569	-0.203	0.454	-4.34	0.000198	0.00696	0.723	ENSG00000240449
Tissue epithelial cells	1	HMGCS1	28.3	1.08	0.568	1.59	3.86	4.34	0.000198	0.00696	0.723	ENSG00000112972
Tissue epithelial cells	1	HKDC1	12.1	1.98	1.04	2.92	2.19	4.34	0.000199	0.00698	0.717	ENSG00000156510
Tissue epithelial cells	1	MAGI1	84.6	-0.623	-0.918	-0.327	6.6	-4.33	2e-04	0.00698	0.715	ENSG00000151276
Tissue epithelial cells	1	LINC01645	1.26	-0.534	-0.787	-0.28	0.404	-4.33	2e-04	0.00698	0.714	ENSG00000224968
Tissue epithelial cells	1	KPNB1	32.8	0.455	0.239	0.671	3.75	4.33	0.000201	0.007	0.71	ENSG00000108424
Tissue epithelial cells	1	AC016205.1	15	1.4	0.733	2.06	2.89	4.33	0.000201	0.007	0.708	ENSG00000267374
Tissue epithelial cells	1	MROH7-TTC4	3.01	-0.684	-1.01	-0.359	0.932	-4.33	0.000202	0.00701	0.705	ENSG00000271723
Tissue epithelial cells	1	AL355581.1	0.729	0.406	0.213	0.599	0.282	4.33	0.000203	0.00703	0.7	ENSG00000227678
Tissue epithelial cells	1	CENPK	3.62	0.822	0.431	1.21	1.03	4.33	0.000204	0.00706	0.695	ENSG00000123219
Tissue epithelial cells	1	AC245297.3	21.3	1.47	0.771	2.17	2.95	4.32	0.000205	0.00709	0.688	ENSG00000274265
Tissue epithelial cells	1	MAFF	1.7	0.574	0.301	0.847	0.54	4.32	0.000206	0.00712	0.684	ENSG00000185022
Tissue epithelial cells	1	IDO1	6.45	2.53	1.32	3.73	1.25	4.32	0.000207	0.00713	0.68	ENSG00000131203
Tissue epithelial cells	1	IRS1	13.7	1.43	0.748	2.11	2.21	4.32	0.000208	0.00714	0.675	ENSG00000169047
Tissue epithelial cells	1	DNAJC3	35.6	0.617	0.323	0.91	3.92	4.32	0.000208	0.00714	0.675	ENSG00000102580
Tissue epithelial cells	1	TRAK1	64.2	0.413	0.216	0.609	5.29	4.32	0.000209	0.00714	0.672	ENSG00000182606
Tissue epithelial cells	1	PHF7	16.1	-0.667	-0.984	-0.349	2.62	-4.32	0.000209	0.00714	0.671	ENSG00000010318
Tissue epithelial cells	1	PAAF1	9.54	-0.5	-0.738	-0.262	2.01	-4.32	0.000209	0.00714	0.67	ENSG00000175575
Tissue epithelial cells	1	OLFM4	13.9	2.45	1.28	3.62	2	4.32	0.00021	0.00714	0.668	ENSG00000102837
Tissue epithelial cells	1	CACNA1D	31.7	-0.592	-0.874	-0.31	4.01	-4.31	0.000211	0.00716	0.663	ENSG00000157388
Tissue epithelial cells	1	OTUD4	25.9	0.489	0.256	0.723	3.39	4.31	0.000215	0.0073	0.644	ENSG00000164164
Tissue epithelial cells	1	PPIB	11.3	0.808	0.422	1.19	2.04	4.3	0.000216	0.0073	0.642	ENSG00000166794
Tissue epithelial cells	1	SLCO4A1	3.14	0.806	0.421	1.19	0.843	4.3	0.000216	0.0073	0.64	ENSG00000101187
Tissue epithelial cells	1	CELSR1	8.22	1.35	0.706	2	1.44	4.3	0.000218	0.00735	0.633	ENSG00000075275
Tissue epithelial cells	1	RHOXF1-AS1	5.57	-0.566	-0.836	-0.295	1.39	-4.3	0.000219	0.00737	0.628	ENSG00000258545
Tissue epithelial cells	1	GNPNAT1	7.04	0.535	0.279	0.792	1.61	4.3	0.000219	0.00737	0.627	ENSG00000100522
Tissue epithelial cells	1	AL121790.2	17.7	-1.03	-1.52	-0.537	2.65	-4.3	0.00022	0.00737	0.625	ENSG00000259087
Tissue epithelial cells	1	EIF2S3	19.6	0.572	0.298	0.846	2.91	4.29	0.000224	0.00749	0.608	ENSG00000130741
Tissue epithelial cells	1	RMDN2	48.5	-1.17	-1.72	-0.607	4.68	-4.29	0.000225	0.0075	0.605	ENSG00000115841
Tissue epithelial cells	1	ZC3H3	16.2	0.55	0.286	0.814	2.68	4.29	0.000226	0.00752	0.601	ENSG00000014164
Tissue epithelial cells	1	ZNF710	33.7	0.519	0.27	0.768	3.87	4.28	0.000228	0.00757	0.591	ENSG00000140548
Tissue epithelial cells	1	CCDC180	1.89	-0.501	-0.741	-0.26	0.649	-4.28	0.000228	0.00757	0.59	ENSG00000197816
Tissue epithelial cells	1	ADAM9	22.7	1.15	0.597	1.7	3.01	4.28	0.000229	0.00759	0.587	ENSG00000168615
Tissue epithelial cells	1	AC243967.2	2.5	0.78	0.405	1.15	0.656	4.28	0.00023	0.0076	0.584	ENSG00000268833
Tissue epithelial cells	1	ZNF608	33.1	-0.797	-1.18	-0.414	3.79	-4.28	0.00023	0.0076	0.583	ENSG00000168916
Tissue epithelial cells	1	EXOC3L1	3.44	0.954	0.495	1.41	0.931	4.28	0.000233	0.00767	0.571	ENSG00000179044
Tissue epithelial cells	1	LRRC59	10.2	0.625	0.324	0.926	1.97	4.27	0.000234	0.0077	0.567	ENSG00000108829
Tissue epithelial cells	1	LGALS1	0.367	0.24	0.125	0.356	0.179	4.27	0.000236	0.00777	0.557	ENSG00000100097
Tissue epithelial cells	1	RAET1E	0.909	0.44	0.228	0.653	0.347	4.27	0.000239	0.00783	0.548	ENSG00000164520
Tissue epithelial cells	1	MTHFD1L	13.9	0.94	0.487	1.39	2.61	4.27	0.000239	0.00783	0.546	ENSG00000120254
Tissue epithelial cells	1	AKAP6	7.57	-0.879	-1.3	-0.455	1.72	-4.26	0.00024	0.00783	0.542	ENSG00000151320
Tissue epithelial cells	1	FBXO32	7.76	-0.968	-1.44	-0.501	1.97	-4.26	0.000241	0.00783	0.537	ENSG00000156804
Tissue epithelial cells	1	AL355922.2	2.78	-0.799	-1.19	-0.414	0.82	-4.26	0.000241	0.00783	0.537	ENSG00000258471
Tissue epithelial cells	1	TTLL7	2.5	0.644	0.333	0.954	0.747	4.26	0.000241	0.00783	0.537	ENSG00000137941
Tissue epithelial cells	1	BTN3A1	19.2	1.14	0.591	1.69	2.68	4.26	0.000242	0.00783	0.537	ENSG00000026950
Tissue epithelial cells	1	CALCOCO1	12	-0.573	-0.85	-0.296	2.21	-4.26	0.000243	0.00787	0.53	ENSG00000012822
Tissue epithelial cells	1	S100P	5.49	1.45	0.748	2.15	1.32	4.26	0.000244	0.00787	0.526	ENSG00000163993
Tissue epithelial cells	1	PHF19	0.903	0.318	0.164	0.472	0.293	4.26	0.000245	0.00787	0.525	ENSG00000119403
Tissue epithelial cells	1	AL391117.1	8.6	-1.6	-2.37	-0.826	1.9	-4.26	0.000245	0.00787	0.525	ENSG00000284418
Tissue epithelial cells	1	TBC1D1	18.8	0.841	0.435	1.25	3	4.26	0.000245	0.00787	0.524	ENSG00000065882
Tissue epithelial cells	1	ENO1	20.4	0.683	0.353	1.01	3.1	4.26	0.000245	0.00787	0.523	ENSG00000074800
Tissue epithelial cells	1	AC012363.1	3.43	0.962	0.497	1.43	0.901	4.25	0.000246	0.00788	0.52	ENSG00000224789
Tissue epithelial cells	1	HSD17B12	56.5	0.631	0.326	0.936	5.02	4.25	0.000247	0.00789	0.517	ENSG00000149084
Tissue epithelial cells	1	SND1	58.9	0.676	0.348	1	5.08	4.25	0.000251	0.008	0.5	ENSG00000197157
Tissue epithelial cells	1	INPP1	22.1	0.656	0.338	0.974	3.23	4.25	0.000251	0.008	0.5	ENSG00000151689
Tissue epithelial cells	1	DIXDC1	8.36	-0.568	-0.843	-0.293	1.81	-4.24	0.000253	0.00805	0.492	ENSG00000150764
Tissue epithelial cells	1	FAHD2A	10.7	-0.535	-0.794	-0.275	2.09	-4.24	0.000254	0.00805	0.492	ENSG00000115042
Tissue epithelial cells	1	PHF11	15.2	0.618	0.318	0.918	2.57	4.24	0.000254	0.00807	0.488	ENSG00000136147
Tissue epithelial cells	1	ZNF345	6.23	-0.61	-0.906	-0.314	1.51	-4.24	0.000255	0.00807	0.486	ENSG00000251247
Tissue epithelial cells	1	KLF12	28.8	-0.891	-1.32	-0.459	3.87	-4.24	0.000257	0.00812	0.479	ENSG00000118922
Tissue epithelial cells	1	SPINK5	17.1	1.3	0.671	1.94	2.65	4.24	0.000258	0.00812	0.477	ENSG00000133710
Tissue epithelial cells	1	IL32	13	1.33	0.683	1.97	2.5	4.24	0.000259	0.00813	0.473	ENSG00000008517
Tissue epithelial cells	1	SLC7A1	20.3	1.04	0.537	1.55	2.97	4.24	0.000259	0.00813	0.472	ENSG00000139514
Tissue epithelial cells	1	SMIM14	41.2	-0.561	-0.834	-0.289	4.27	-4.23	0.000259	0.00813	0.47	ENSG00000163683
Tissue epithelial cells	1	VCP	19	0.582	0.299	0.865	2.85	4.23	0.00026	0.00813	0.469	ENSG00000165280
Tissue epithelial cells	1	AP002884.3	10.5	-0.629	-0.935	-0.324	2.17	-4.23	0.00026	0.00813	0.468	ENSG00000255292
Tissue epithelial cells	1	UNC5C	3.57	1.27	0.653	1.89	1.37	4.23	0.00026	0.00813	0.467	ENSG00000182168
Tissue epithelial cells	1	MATN2	20.7	-1.34	-2	-0.69	2.97	-4.23	0.000262	0.00815	0.461	ENSG00000132561
Tissue epithelial cells	1	TMEM220-AS1	12.2	-0.529	-0.787	-0.272	2.4	-4.23	0.000262	0.00815	0.46	ENSG00000263400
Tissue epithelial cells	1	ACSF2	25.8	-1.09	-1.62	-0.56	3.46	-4.23	0.000263	0.00815	0.459	ENSG00000167107
Tissue epithelial cells	1	SLC22A23	79.9	-0.622	-0.925	-0.32	6.07	-4.23	0.000263	0.00815	0.457	ENSG00000137266
Tissue epithelial cells	1	EHBP1	39.7	-0.554	-0.824	-0.284	4.33	-4.23	0.000266	0.00823	0.447	ENSG00000115504
Tissue epithelial cells	1	MSTO1	4	0.568	0.292	0.845	1.13	4.22	0.000267	0.00825	0.442	ENSG00000125459
Tissue epithelial cells	1	MFSD2A	12.8	1.49	0.763	2.21	2.3	4.22	0.000268	0.00825	0.441	ENSG00000168389
Tissue epithelial cells	1	ADGRG7	15.5	1.73	0.885	2.57	2.44	4.22	0.00027	0.0083	0.434	ENSG00000144820
Tissue epithelial cells	1	MERTK	6.02	-0.76	-1.13	-0.389	1.51	-4.22	0.00027	0.0083	0.432	ENSG00000153208
Tissue epithelial cells	1	KRT15	8.28	1.33	0.682	1.98	1.74	4.22	0.00027	0.0083	0.431	ENSG00000171346
Tissue epithelial cells	1	RAI1	16.5	0.762	0.39	1.13	2.67	4.22	0.000271	0.00831	0.428	ENSG00000108557
Tissue epithelial cells	1	NAAA	23.5	-0.971	-1.44	-0.497	3.25	-4.22	0.000272	0.00832	0.425	ENSG00000138744
Tissue epithelial cells	1	ZNF33A	43.6	-0.366	-0.545	-0.187	4.35	-4.22	0.000273	0.00833	0.423	ENSG00000189180
Tissue epithelial cells	1	TCP11L1	16.5	-0.807	-1.2	-0.413	2.78	-4.21	0.000275	0.00836	0.417	ENSG00000176148
Tissue epithelial cells	1	CLSPN	1.16	0.586	0.3	0.873	0.471	4.21	0.000275	0.00836	0.416	ENSG00000092853
Tissue epithelial cells	1	PCNX2	22.3	0.789	0.403	1.17	3.14	4.21	0.000276	0.00837	0.413	ENSG00000135749
Tissue epithelial cells	1	AP001528.1	4.02	-0.512	-0.762	-0.262	1.1	-4.21	0.000277	0.00839	0.408	ENSG00000246523
Tissue epithelial cells	1	SUOX	8.28	-0.586	-0.873	-0.3	1.77	-4.21	0.000278	0.00839	0.407	ENSG00000139531
Tissue epithelial cells	1	PDE6A	6.91	-1.18	-1.75	-0.603	1.7	-4.21	0.000278	0.00839	0.407	ENSG00000132915
Tissue epithelial cells	1	BCAT2	10.3	-0.502	-0.748	-0.257	2.09	-4.21	0.000279	0.00843	0.401	ENSG00000105552
Tissue epithelial cells	1	C5orf15	10.7	0.847	0.432	1.26	1.93	4.2	0.000282	0.00848	0.393	ENSG00000113583
Tissue epithelial cells	1	AC022075.1	4.43	0.833	0.425	1.24	1.15	4.2	0.000282	0.00848	0.392	ENSG00000245648
Tissue epithelial cells	1	TMEM72-AS1	12.6	-0.715	-1.07	-0.365	2.29	-4.2	0.000286	0.00859	0.378	ENSG00000224812
Tissue epithelial cells	1	AQP8	3.66	-1.4	-2.09	-0.715	1.16	-4.19	0.000288	0.00862	0.373	ENSG00000103375
Tissue epithelial cells	1	SPINT1-AS1	9.54	-0.407	-0.607	-0.208	2	-4.19	0.000288	0.00862	0.372	ENSG00000261183
Tissue epithelial cells	1	PMAIP1	1.43	0.459	0.234	0.684	0.464	4.19	0.000291	0.00869	0.363	ENSG00000141682
Tissue epithelial cells	1	TAPT1-AS1	22.5	-0.784	-1.17	-0.399	3.15	-4.19	0.000294	0.00875	0.355	ENSG00000263327
Tissue epithelial cells	1	MMP25-AS1	5.06	0.82	0.417	1.22	1.19	4.19	0.000295	0.00878	0.35	ENSG00000261971
Tissue epithelial cells	1	HMGA2	49.5	-0.993	-1.48	-0.505	4.84	-4.18	0.000296	0.00878	0.348	ENSG00000149948
Tissue epithelial cells	1	ANXA4	62.4	0.769	0.391	1.15	5.43	4.18	0.000296	0.00878	0.347	ENSG00000196975
Tissue epithelial cells	1	ANKRD22	20.5	1.07	0.545	1.6	3	4.18	0.000299	0.00885	0.338	ENSG00000152766
Tissue epithelial cells	1	KCNK1	31.4	0.551	0.279	0.822	3.75	4.18	0.000301	0.0089	0.331	ENSG00000135750
Tissue epithelial cells	1	MIER2	3.84	0.448	0.228	0.669	1.14	4.18	0.000302	0.0089	0.329	ENSG00000105556
Tissue epithelial cells	1	ZFP14	12.4	-0.574	-0.857	-0.291	2.28	-4.18	0.000302	0.0089	0.328	ENSG00000142065
Tissue epithelial cells	1	CCND1	11.2	1.07	0.545	1.6	2.15	4.18	0.000303	0.0089	0.325	ENSG00000110092
Tissue epithelial cells	1	KIF11	1.64	0.481	0.244	0.718	0.627	4.17	0.000303	0.0089	0.324	ENSG00000138160
Tissue epithelial cells	1	IGFBP4	11.2	-0.434	-0.648	-0.22	2.19	-4.17	0.000303	0.0089	0.324	ENSG00000141753
Tissue epithelial cells	1	FAM49B	52.5	0.501	0.254	0.748	4.77	4.17	0.000305	0.00893	0.319	ENSG00000153310
Tissue epithelial cells	1	KANTR	18.8	-0.507	-0.758	-0.257	2.9	-4.17	0.000307	0.00897	0.314	ENSG00000232593
Tissue epithelial cells	1	LDHA	13.4	0.962	0.487	1.44	2.41	4.17	0.000308	0.00898	0.311	ENSG00000134333
Tissue epithelial cells	1	CECR3	1.36	-0.337	-0.504	-0.171	0.467	-4.17	0.000309	0.00902	0.306	ENSG00000241832
Tissue epithelial cells	1	FN3KRP	8.88	-0.439	-0.656	-0.222	1.95	-4.17	0.00031	0.00902	0.304	ENSG00000141560
Tissue epithelial cells	1	CNTFR	1.54	-0.683	-1.02	-0.346	0.537	-4.17	0.00031	0.00902	0.303	ENSG00000122756
Tissue epithelial cells	1	SAMHD1	7.05	0.742	0.375	1.11	1.48	4.16	0.000314	0.00908	0.293	ENSG00000101347
Tissue epithelial cells	1	CPEB3	38.6	-0.63	-0.942	-0.319	4.19	-4.16	0.000314	0.00908	0.293	ENSG00000107864
Tissue epithelial cells	1	DERL2	9.52	0.703	0.355	1.05	1.95	4.16	0.000314	0.00908	0.291	ENSG00000072849
Tissue epithelial cells	1	TBXAS1	12.3	1.14	0.577	1.71	2.15	4.16	0.000315	0.00908	0.29	ENSG00000059377
Tissue epithelial cells	1	GRK5	5.42	0.915	0.463	1.37	1.59	4.16	0.000316	0.0091	0.287	ENSG00000198873
Tissue epithelial cells	1	PLIN3	7.29	0.755	0.381	1.13	1.79	4.16	0.000316	0.0091	0.285	ENSG00000105355
Tissue epithelial cells	1	FAM219A	4.85	0.719	0.363	1.07	1.27	4.16	0.000317	0.00911	0.282	ENSG00000164970
Tissue epithelial cells	1	COTL1	7.11	0.676	0.341	1.01	1.73	4.16	0.000318	0.00912	0.28	ENSG00000103187
Tissue epithelial cells	1	FBXL2	1.98	0.377	0.19	0.563	0.682	4.16	0.000319	0.00913	0.278	ENSG00000153558
Tissue epithelial cells	1	SIRT5	15.5	-0.598	-0.894	-0.302	2.63	-4.15	0.000319	0.00913	0.276	ENSG00000124523
Tissue epithelial cells	1	CAMTA1-DT	1.02	-0.334	-0.499	-0.168	0.355	-4.15	0.00032	0.00915	0.273	ENSG00000237436
Tissue epithelial cells	1	MCL1	16.5	1.18	0.594	1.76	2.65	4.15	0.000322	0.00917	0.269	ENSG00000143384
Tissue epithelial cells	1	AC116366.2	0.561	0.319	0.161	0.477	0.183	4.15	0.000323	0.00918	0.265	ENSG00000238160
Tissue epithelial cells	1	DMTN	5.99	-0.406	-0.607	-0.205	1.53	-4.15	0.000323	0.00918	0.265	ENSG00000158856
Tissue epithelial cells	1	ZNF862	10.9	-0.607	-0.908	-0.306	2.16	-4.15	0.000325	0.00921	0.261	ENSG00000106479
Tissue epithelial cells	1	DHCR7	2.55	0.452	0.228	0.677	0.756	4.15	0.000326	0.00923	0.257	ENSG00000172893
Tissue epithelial cells	1	ADCY7	6.75	0.862	0.434	1.29	1.61	4.15	0.000327	0.00925	0.254	ENSG00000121281
Tissue epithelial cells	1	CPEB2-DT	2.68	-0.391	-0.585	-0.197	0.87	-4.14	0.000328	0.00926	0.251	ENSG00000247624
Tissue epithelial cells	1	ACOT7	15.9	0.574	0.289	0.859	2.7	4.14	0.000328	0.00926	0.25	ENSG00000097021
Tissue epithelial cells	1	AL591806.3	4.46	-0.436	-0.652	-0.219	1.3	-4.14	0.000331	0.00931	0.242	ENSG00000270149
Tissue epithelial cells	1	SEC61A2	6.96	0.436	0.219	0.653	1.58	4.14	0.000331	0.00931	0.242	ENSG00000065665
Tissue epithelial cells	1	LINC00886	18.2	-0.611	-0.914	-0.307	2.85	-4.14	0.000333	0.00933	0.239	ENSG00000240875
Tissue epithelial cells	1	TRIM40	3.79	1.41	0.708	2.11	1.02	4.14	0.000334	0.00935	0.234	ENSG00000204614
Tissue epithelial cells	1	DOC2A	7.28	-0.892	-1.34	-0.448	1.71	-4.14	0.000335	0.00935	0.231	ENSG00000149927
Tissue epithelial cells	1	KCND3	11.6	2.27	1.14	3.41	1.54	4.14	0.000335	0.00935	0.231	ENSG00000171385
Tissue epithelial cells	1	CYP27A1	9.8	-1.05	-1.57	-0.525	1.96	-4.14	0.000336	0.00935	0.23	ENSG00000135929
Tissue epithelial cells	1	PABPC1	39.4	0.539	0.271	0.807	4.09	4.14	0.000336	0.00935	0.229	ENSG00000070756
Tissue epithelial cells	1	CDCP1	49.6	0.626	0.315	0.938	4.6	4.13	0.000338	0.00939	0.223	ENSG00000163814
Tissue epithelial cells	1	EFNB1	11.3	0.471	0.236	0.705	2.25	4.13	0.000338	0.00939	0.223	ENSG00000090776
Tissue epithelial cells	1	CHD7	54	0.501	0.251	0.75	4.85	4.13	0.000339	0.00939	0.22	ENSG00000171316
Tissue epithelial cells	1	DHCR24	16.5	0.659	0.331	0.987	2.63	4.13	0.00034	0.00941	0.217	ENSG00000116133
Tissue epithelial cells	1	PREX2	0.735	0.428	0.215	0.642	0.418	4.13	0.00034	0.00941	0.216	ENSG00000046889
Tissue epithelial cells	1	ANXA6	0.486	0.288	0.145	0.432	0.223	4.13	0.000341	0.00941	0.215	ENSG00000197043
Tissue epithelial cells	1	AP001372.1	2.18	0.367	0.184	0.549	0.662	4.13	0.000342	0.00941	0.214	ENSG00000254631
Tissue epithelial cells	1	MIDN	22.7	0.927	0.465	1.39	3.42	4.13	0.000343	0.00941	0.211	ENSG00000167470
Tissue epithelial cells	1	DNAAF4	3.44	0.599	0.301	0.898	0.943	4.13	0.000343	0.00941	0.21	ENSG00000256061
Tissue epithelial cells	1	MRPS31	25.1	-0.367	-0.55	-0.184	3.28	-4.13	0.000343	0.00941	0.209	ENSG00000102738
Tissue epithelial cells	1	CIAPIN1	13.4	0.359	0.18	0.538	2.43	4.13	0.000345	0.00942	0.205	ENSG00000005194
Tissue epithelial cells	1	ASPH	60.6	0.8	0.401	1.2	5.2	4.12	0.000345	0.00942	0.204	ENSG00000198363
Tissue epithelial cells	1	PRDM1	2.82	1.06	0.532	1.59	0.885	4.12	0.000346	0.00942	0.203	ENSG00000057657
Tissue epithelial cells	1	IRAK2	1.96	0.569	0.285	0.853	0.654	4.12	0.000346	0.00942	0.202	ENSG00000134070
Tissue epithelial cells	1	C6orf132	17.2	0.616	0.309	0.923	2.74	4.12	0.000347	0.00943	0.199	ENSG00000188112
Tissue epithelial cells	1	SEMA5A	64.2	-1.2	-1.8	-0.603	5.97	-4.12	0.000347	0.00943	0.199	ENSG00000112902
Tissue epithelial cells	1	PGAP2	8.53	-0.551	-0.825	-0.276	1.86	-4.12	0.000348	0.00944	0.196	ENSG00000148985
Tissue epithelial cells	1	SEC14L2	0.947	0.448	0.224	0.672	0.269	4.12	0.00035	0.00949	0.19	ENSG00000100003
Tissue epithelial cells	1	TFEB	10.8	-0.454	-0.681	-0.227	2.19	-4.12	0.000351	0.0095	0.188	ENSG00000112561
Tissue epithelial cells	1	ARHGEF2	34.1	-0.385	-0.577	-0.193	3.94	-4.12	0.000354	0.00956	0.18	ENSG00000116584
Tissue epithelial cells	1	OASL	2.03	0.932	0.466	1.4	0.604	4.11	0.000354	0.00956	0.179	ENSG00000135114
Tissue epithelial cells	1	SDF2L1	3.27	0.852	0.426	1.28	0.861	4.11	0.000358	0.00963	0.169	ENSG00000128228
Tissue epithelial cells	1	SCUBE2	1.93	-0.743	-1.12	-0.371	0.677	-4.11	0.000358	0.00963	0.169	ENSG00000175356
Tissue epithelial cells	1	SNX30	22.2	-0.518	-0.778	-0.259	3.21	-4.11	0.00036	0.00966	0.165	ENSG00000148158
Tissue epithelial cells	1	MTHFR	12.8	0.66	0.33	0.991	2.43	4.11	0.000361	0.00967	0.163	ENSG00000177000
Tissue epithelial cells	1	MTF1	19.1	0.569	0.284	0.854	2.91	4.11	0.000361	0.00967	0.161	ENSG00000188786
Tissue epithelial cells	1	AFG3L2	37.8	-0.529	-0.795	-0.264	4.11	-4.11	0.000362	0.00968	0.159	ENSG00000141385
Tissue epithelial cells	1	AREG	7.34	1.52	0.756	2.28	1.81	4.1	0.000364	0.00972	0.154	ENSG00000109321
Tissue epithelial cells	1	PFKP	19.8	0.891	0.444	1.34	3.01	4.1	0.00037	0.00986	0.139	ENSG00000067057
Tissue epithelial cells	1	KLHDC1	7.24	-0.719	-1.08	-0.358	1.71	-4.1	0.000372	0.00988	0.134	ENSG00000197776
Tissue epithelial cells	1	ENG	0.691	0.298	0.148	0.448	0.255	4.1	0.000372	0.00988	0.134	ENSG00000106991
Tissue epithelial cells	1	DPYD-AS1	1.93	0.475	0.236	0.713	0.543	4.1	0.000373	0.00988	0.131	ENSG00000232878
Tissue epithelial cells	1	AC015908.2	21	-0.667	-1	-0.332	3.15	-4.09	0.000374	0.00988	0.13	ENSG00000263508
Tissue epithelial cells	1	ZBTB20	84.2	-0.921	-1.38	-0.458	6.73	-4.09	0.000374	0.00988	0.13	ENSG00000181722
Tissue epithelial cells	1	LYRM7	11.3	-0.667	-1	-0.332	2.15	-4.09	0.000375	0.00989	0.127	ENSG00000186687
Tissue epithelial cells	1	BAIAP3	3.1	-0.59	-0.887	-0.294	1.02	-4.09	0.000375	0.00989	0.126	ENSG00000007516
Tissue epithelial cells	1	LINC01505	5.66	-0.756	-1.14	-0.376	1.72	-4.09	0.000376	0.00991	0.123	ENSG00000234323
Tissue epithelial cells	1	CXorf38	15.3	0.63	0.313	0.947	2.49	4.09	0.000378	0.00993	0.12	ENSG00000185753
Tissue epithelial cells	1	SRF	3.48	0.491	0.244	0.737	1.05	4.09	0.000379	0.00994	0.118	ENSG00000112658
Tissue epithelial cells	1	ZBTB11	16.3	0.334	0.166	0.502	2.69	4.09	0.000379	0.00995	0.115	ENSG00000066422
Tissue epithelial cells	1	HDAC4	41.3	0.482	0.239	0.724	4.27	4.08	0.000386	0.0101	0.1	ENSG00000068024
Tissue epithelial cells	1	LYSMD2	1.44	0.381	0.189	0.573	0.396	4.08	0.000388	0.0101	0.094	ENSG00000140280
Tissue epithelial cells	1	GAS8	9.73	0.52	0.258	0.782	2.07	4.08	0.000388	0.0101	0.0935	ENSG00000141013
Tissue epithelial cells	1	E2F5	7.47	0.534	0.264	0.803	1.69	4.08	0.00039	0.0102	0.0893	ENSG00000133740
Tissue epithelial cells	1	PSMA3	18.6	0.618	0.306	0.93	2.71	4.08	0.000393	0.0102	0.0834	ENSG00000100567
Tissue epithelial cells	1	MARCH8	30.7	-0.604	-0.909	-0.299	3.62	-4.07	0.000394	0.0102	0.08	ENSG00000165406
Tissue epithelial cells	1	FAM168B	26.5	-0.288	-0.434	-0.142	3.47	-4.07	0.000399	0.0104	0.069	ENSG00000152102
Tissue epithelial cells	1	TMC8	1.4	0.583	0.288	0.878	0.54	4.07	4e-04	0.0104	0.0653	ENSG00000167895
Tissue epithelial cells	1	CTTN	44.1	0.687	0.339	1.03	4.4	4.07	0.000402	0.0104	0.0617	ENSG00000085733
Tissue epithelial cells	1	GTF2E2	23.4	0.447	0.221	0.673	3.25	4.07	0.000403	0.0104	0.0593	ENSG00000197265
Tissue epithelial cells	1	HEATR5A	18.7	-0.54	-0.814	-0.267	3	-4.07	0.000403	0.0104	0.0583	ENSG00000129493
Tissue epithelial cells	1	FICD	1.69	0.494	0.244	0.744	0.657	4.06	0.000404	0.0104	0.0569	ENSG00000198855
Tissue epithelial cells	1	GALE	35.9	0.768	0.379	1.16	3.99	4.06	0.000404	0.0104	0.0569	ENSG00000117308
Tissue epithelial cells	1	AL645941.2	0.405	0.251	0.124	0.377	0.157	4.06	0.000404	0.0104	0.0562	ENSG00000248993
Tissue epithelial cells	1	CERS2	4.44	0.401	0.198	0.604	1.17	4.06	0.000406	0.0104	0.0525	ENSG00000143418
Tissue epithelial cells	1	PKM	36.7	0.966	0.477	1.45	4.11	4.06	0.000406	0.0104	0.0514	ENSG00000067225
Tissue epithelial cells	1	ALDH18A1	31.3	-0.435	-0.655	-0.215	3.84	-4.06	0.000407	0.0104	0.0497	ENSG00000059573
Tissue epithelial cells	1	TFAP2E	1.12	0.43	0.212	0.648	0.398	4.06	0.000408	0.0104	0.0476	ENSG00000116819
Tissue epithelial cells	1	PDIA4	13.1	1.03	0.508	1.55	2.25	4.06	0.000413	0.0105	0.0364	ENSG00000155660
Tissue epithelial cells	1	LINC01285	1.41	0.538	0.265	0.81	0.531	4.06	0.000413	0.0105	0.0361	ENSG00000203650
Tissue epithelial cells	1	RHOD	0.997	0.335	0.165	0.504	0.35	4.05	0.000415	0.0105	0.033	ENSG00000173156
Tissue epithelial cells	1	SLC4A10	7.18	-1.63	-2.45	-0.801	1.81	-4.05	0.000417	0.0106	0.0279	ENSG00000144290
Tissue epithelial cells	1	PARM1	73.8	0.609	0.3	0.918	6.19	4.05	0.000417	0.0106	0.0269	ENSG00000169116
Tissue epithelial cells	1	ZHX2	35.2	0.665	0.327	1	3.98	4.05	0.000419	0.0106	0.0225	ENSG00000178764
Tissue epithelial cells	1	FAM13A	46.5	-0.789	-1.19	-0.388	4.73	-4.05	0.000421	0.0106	0.0193	ENSG00000138640
Tissue epithelial cells	1	PDLIM7	1.41	0.838	0.412	1.26	0.489	4.05	0.000421	0.0106	0.0188	ENSG00000196923
Tissue epithelial cells	1	NEU1	5.73	0.618	0.304	0.933	1.42	4.05	0.000421	0.0106	0.0177	ENSG00000204386
Tissue epithelial cells	1	GALNT12	24.4	-0.695	-1.05	-0.342	3.37	-4.05	0.000422	0.0106	0.0173	ENSG00000119514
Tissue epithelial cells	1	ZNF135	1.13	-0.438	-0.66	-0.215	0.435	-4.05	0.000422	0.0106	0.0154	ENSG00000176293
Tissue epithelial cells	1	TFDP2	49.6	-0.455	-0.686	-0.224	4.67	-4.05	0.000423	0.0106	0.0152	ENSG00000114126
Tissue epithelial cells	1	ANKFY1	35.5	0.493	0.242	0.743	3.94	4.05	0.000423	0.0106	0.0136	ENSG00000185722
Tissue epithelial cells	1	ZNF273	6.75	-0.746	-1.12	-0.367	1.54	-4.05	0.000423	0.0106	0.0131	ENSG00000198039
Tissue epithelial cells	1	ACE2	5.72	0.893	0.439	1.35	1.46	4.05	0.000424	0.0106	0.011	ENSG00000130234
Tissue epithelial cells	1	KCNK10	6.32	-0.713	-1.08	-0.351	1.56	-4.04	0.000425	0.0106	0.00898	ENSG00000100433
Tissue epithelial cells	1	JMJD1C	81.7	0.434	0.213	0.655	6.31	4.04	0.000426	0.0106	0.00773	ENSG00000171988
Tissue epithelial cells	1	NPHP4	8.18	0.622	0.305	0.938	1.77	4.04	0.000426	0.0106	0.00757	ENSG00000131697
Tissue epithelial cells	1	MRPL48	13.3	-0.343	-0.517	-0.168	2.42	-4.04	0.000427	0.0106	0.00453	ENSG00000175581
Tissue epithelial cells	1	AC090993.1	1.96	-0.699	-1.06	-0.343	0.762	-4.04	0.000429	0.0106	0.00141	ENSG00000253108
Tissue epithelial cells	1	AC020910.4	1.35	-0.333	-0.503	-0.164	0.485	-4.04	0.000429	0.0106	2.92e-05	ENSG00000274104
Tissue epithelial cells	1	RCN1	2.92	0.588	0.288	0.887	0.895	4.04	0.00043	0.0106	-0.000243	ENSG00000049449
Tissue epithelial cells	1	KCMF1	40.4	0.377	0.185	0.569	4.21	4.04	0.000431	0.0107	-0.00259	ENSG00000176407
Tissue epithelial cells	1	HIVEP2	24.6	0.689	0.338	1.04	3.39	4.04	0.000433	0.0107	-0.00695	ENSG00000010818
Tissue epithelial cells	1	DUSP10	2.44	0.637	0.312	0.961	0.62	4.04	0.000434	0.0107	-0.0102	ENSG00000143507
Tissue epithelial cells	1	CDC27	34.2	0.516	0.253	0.779	3.85	4.04	0.000435	0.0107	-0.0115	ENSG00000004897
Tissue epithelial cells	1	CDV3	12	0.56	0.274	0.845	2.29	4.03	0.000437	0.0108	-0.0164	ENSG00000091527
Tissue epithelial cells	1	KRT18	27.7	0.995	0.488	1.5	3.6	4.03	0.000438	0.0108	-0.0174	ENSG00000111057
Tissue epithelial cells	1	MAP4K5	53	0.587	0.288	0.886	4.75	4.03	0.000438	0.0108	-0.0189	ENSG00000012983
Tissue epithelial cells	1	TCP11L2	7.87	-0.689	-1.04	-0.338	1.77	-4.03	0.000441	0.0108	-0.0239	ENSG00000166046
Tissue epithelial cells	1	CLDN12	17.4	0.587	0.287	0.886	2.8	4.03	0.000441	0.0108	-0.0254	ENSG00000157224
Tissue epithelial cells	1	NXN	1.83	0.46	0.225	0.695	0.619	4.02	0.00045	0.011	-0.0443	ENSG00000167693
Tissue epithelial cells	1	RASGRP1	0.897	0.263	0.129	0.398	0.311	4.02	0.000451	0.011	-0.0448	ENSG00000172575
Tissue epithelial cells	1	ANXA7	20.1	0.373	0.182	0.564	2.94	4.02	0.000451	0.011	-0.0464	ENSG00000138279
Tissue epithelial cells	1	SMIM33	2.39	0.452	0.221	0.683	0.634	4.02	0.000454	0.011	-0.0512	ENSG00000283288
Tissue epithelial cells	1	TSHZ2	3.81	0.745	0.364	1.13	1.24	4.02	0.000454	0.011	-0.0519	ENSG00000182463
Tissue epithelial cells	1	CNNM2	60.6	-0.893	-1.35	-0.436	5.4	-4.02	0.000455	0.011	-0.0542	ENSG00000148842
Tissue epithelial cells	1	ZNF704	50.6	-0.982	-1.48	-0.479	4.75	-4.02	0.000456	0.011	-0.0563	ENSG00000164684
Tissue epithelial cells	1	SURF4	15.8	0.773	0.377	1.17	2.52	4.02	0.000456	0.011	-0.0565	ENSG00000148248
Tissue epithelial cells	1	CLBA1	3.21	0.411	0.201	0.622	0.975	4.02	0.000457	0.011	-0.0576	ENSG00000140104
Tissue epithelial cells	1	PSMB7	15.8	0.451	0.22	0.682	2.62	4.01	0.000462	0.0112	-0.0689	ENSG00000136930
Tissue epithelial cells	1	TNFRSF10D	15.8	0.534	0.26	0.808	2.65	4.01	0.000465	0.0112	-0.0745	ENSG00000173530
Tissue epithelial cells	1	TSHZ1	20.7	-0.494	-0.747	-0.241	3.08	-4.01	0.000466	0.0112	-0.0753	ENSG00000179981
Tissue epithelial cells	1	SOX5	3.63	0.798	0.389	1.21	1.38	4.01	0.000468	0.0113	-0.0803	ENSG00000134532
Tissue epithelial cells	1	QSOX1	31.1	1.11	0.54	1.68	3.6	4.01	0.00047	0.0113	-0.0848	ENSG00000116260
Tissue epithelial cells	1	NOL4	2.37	-0.631	-0.955	-0.307	0.819	-4.01	0.000471	0.0113	-0.0852	ENSG00000101746
Tissue epithelial cells	1	ACOT9	9.06	0.556	0.271	0.842	1.91	4.01	0.000471	0.0113	-0.0853	ENSG00000123130
Tissue epithelial cells	1	EFNA2	5.53	0.578	0.281	0.874	1.44	4.01	0.000471	0.0113	-0.086	ENSG00000099617
Tissue epithelial cells	1	PIK3C2A	41.2	0.426	0.207	0.645	4.19	4	0.000472	0.0113	-0.0886	ENSG00000011405
Tissue epithelial cells	1	TTC28	21.1	-0.587	-0.888	-0.285	3.25	-4	0.000473	0.0113	-0.0895	ENSG00000100154
Tissue epithelial cells	1	TMOD2	0.772	0.32	0.156	0.485	0.211	4	0.000474	0.0113	-0.0924	ENSG00000128872
Tissue epithelial cells	1	PIGZ	57.6	-0.882	-1.34	-0.429	5.16	-4	0.000477	0.0113	-0.0973	ENSG00000119227
Tissue epithelial cells	1	ENTPD7	8.97	0.647	0.314	0.979	1.81	4	0.000481	0.0114	-0.106	ENSG00000198018
Tissue epithelial cells	1	BST2	1.2	0.638	0.31	0.967	0.313	4	0.000482	0.0114	-0.107	ENSG00000130303
Tissue epithelial cells	1	PLA2G16	1.44	0.688	0.334	1.04	0.478	4	0.000482	0.0114	-0.108	ENSG00000176485
Tissue epithelial cells	1	SRGAP2	1.34	0.391	0.19	0.593	0.52	3.99	0.000485	0.0115	-0.113	ENSG00000266028
Tissue epithelial cells	1	FHL2	29.3	1.19	0.579	1.81	3.66	3.99	0.000485	0.0115	-0.114	ENSG00000115641
Tissue epithelial cells	1	RDH11	5.87	0.71	0.344	1.08	1.2	3.99	0.000486	0.0115	-0.115	ENSG00000072042
Tissue epithelial cells	1	RBMS3	1.31	0.594	0.288	0.901	0.689	3.99	0.000486	0.0115	-0.115	ENSG00000144642
Tissue epithelial cells	1	MUC13	52.8	0.735	0.356	1.11	5.01	3.99	0.000488	0.0115	-0.118	ENSG00000173702
Tissue epithelial cells	1	PUSL1	1.56	0.363	0.176	0.55	0.507	3.99	0.000489	0.0115	-0.121	ENSG00000169972
Tissue epithelial cells	1	SLC16A10	5.85	-0.951	-1.44	-0.461	1.57	-3.99	0.00049	0.0115	-0.122	ENSG00000112394
Tissue epithelial cells	1	PCK1	43.6	-2.4	-3.63	-1.16	4.64	-3.99	0.000492	0.0115	-0.126	ENSG00000124253
Tissue epithelial cells	1	AL133297.2	0.704	0.239	0.116	0.362	0.227	3.99	0.000493	0.0116	-0.129	ENSG00000260989
Tissue epithelial cells	1	BMP3	2.24	-0.688	-1.04	-0.333	0.818	-3.98	0.000498	0.0116	-0.138	ENSG00000152785
Tissue epithelial cells	1	TIGAR	11.9	0.61	0.295	0.925	2.3	3.98	0.000498	0.0116	-0.138	ENSG00000078237
Tissue epithelial cells	1	NT5C3A	40.2	0.595	0.287	0.902	4.16	3.98	0.000502	0.0117	-0.145	ENSG00000122643
Tissue epithelial cells	1	PTPRJ	47	1.07	0.515	1.62	4.8	3.98	0.000505	0.0118	-0.15	ENSG00000149177
Tissue epithelial cells	1	SLC7A6	28.8	0.471	0.228	0.715	3.58	3.98	0.000506	0.0118	-0.152	ENSG00000103064
Tissue epithelial cells	1	UGT2B17	31.3	-2.01	-3.04	-0.969	3.91	-3.98	0.000506	0.0118	-0.153	ENSG00000197888
Tissue epithelial cells	1	TBC1D32	34.6	-0.572	-0.867	-0.276	3.94	-3.97	0.000512	0.0119	-0.163	ENSG00000146350
Tissue epithelial cells	1	MUC4	83.4	0.903	0.435	1.37	6.51	3.97	0.000518	0.012	-0.175	ENSG00000145113
Tissue epithelial cells	1	AL035530.2	4.05	-0.425	-0.645	-0.204	1.16	-3.97	0.000523	0.0121	-0.183	ENSG00000271913
Tissue epithelial cells	1	OGFR	5.63	0.784	0.377	1.19	1.48	3.97	0.000523	0.0121	-0.183	ENSG00000060491
Tissue epithelial cells	1	GNA14	29.1	1.29	0.622	1.97	3.58	3.96	0.000525	0.0121	-0.186	ENSG00000156049
Tissue epithelial cells	1	AC007326.4	0.772	0.281	0.135	0.426	0.236	3.96	0.000527	0.0122	-0.191	ENSG00000283809
Tissue epithelial cells	1	TTLL10	1.88	0.677	0.326	1.03	0.625	3.96	0.000529	0.0122	-0.194	ENSG00000162571
Tissue epithelial cells	1	ARAP2	36.2	0.481	0.231	0.73	4.03	3.96	0.000529	0.0122	-0.194	ENSG00000047365
Tissue epithelial cells	1	TCF7	0.722	0.285	0.137	0.433	0.272	3.96	0.000534	0.0123	-0.203	ENSG00000081059
Tissue epithelial cells	1	TARS	16.5	0.467	0.224	0.71	2.72	3.96	0.000537	0.0123	-0.207	ENSG00000113407
Tissue epithelial cells	1	KIAA0355	26.1	-0.422	-0.642	-0.202	3.45	-3.95	0.000538	0.0123	-0.211	ENSG00000166398
Tissue epithelial cells	1	ZNF341	6.38	0.493	0.237	0.75	1.62	3.95	0.000539	0.0123	-0.212	ENSG00000131061
Tissue epithelial cells	1	TSTA3	14.1	1.01	0.485	1.54	2.47	3.95	0.000543	0.0124	-0.218	ENSG00000104522
Tissue epithelial cells	1	TFAP2C	0.224	0.179	0.0858	0.272	0.0975	3.95	0.000543	0.0124	-0.219	ENSG00000087510
Tissue epithelial cells	1	NBEAL2	8.58	0.996	0.477	1.51	1.85	3.95	0.000548	0.0125	-0.226	ENSG00000160796
Tissue epithelial cells	1	LMAN1	15.7	0.717	0.343	1.09	2.51	3.95	0.000549	0.0125	-0.228	ENSG00000074695
Tissue epithelial cells	1	PSMB2	9.85	0.618	0.296	0.941	1.9	3.94	0.000552	0.0126	-0.235	ENSG00000126067
Tissue epithelial cells	1	PLPP1	37.2	-0.855	-1.3	-0.409	4.38	-3.94	0.000555	0.0126	-0.238	ENSG00000067113
Tissue epithelial cells	1	PLEKHN1	0.965	0.742	0.355	1.13	0.378	3.94	0.000556	0.0126	-0.24	ENSG00000187583
Tissue epithelial cells	1	KIAA0232	60.3	0.585	0.28	0.89	5.42	3.94	0.000557	0.0126	-0.242	ENSG00000170871
Tissue epithelial cells	1	PHLPP2	35.8	-1.13	-1.73	-0.542	4.2	-3.94	0.000558	0.0126	-0.244	ENSG00000040199
Tissue epithelial cells	1	CLMP	1.23	0.474	0.226	0.721	0.483	3.94	0.000561	0.0126	-0.249	ENSG00000166250
Tissue epithelial cells	1	VPS13C	58.5	0.544	0.26	0.828	5.03	3.94	0.000561	0.0126	-0.249	ENSG00000129003
Tissue epithelial cells	1	MTCL1	5.75	1.57	0.748	2.39	0.951	3.94	0.000562	0.0126	-0.25	ENSG00000168502
Tissue epithelial cells	1	MYO1B	41.6	0.86	0.41	1.31	4.44	3.94	0.000562	0.0126	-0.251	ENSG00000128641
Tissue epithelial cells	1	ABHD2	24	0.636	0.304	0.968	3.3	3.94	0.000562	0.0126	-0.251	ENSG00000140526
Tissue epithelial cells	1	RBCK1	25.8	0.763	0.364	1.16	3.39	3.94	0.000564	0.0127	-0.254	ENSG00000125826
Tissue epithelial cells	1	ASXL3	3.1	-0.775	-1.18	-0.37	0.822	-3.94	0.000564	0.0127	-0.254	ENSG00000141431
Tissue epithelial cells	1	LAMB1	43.8	0.951	0.454	1.45	4.44	3.93	0.000568	0.0127	-0.261	ENSG00000091136
Tissue epithelial cells	1	ENC1	20	0.861	0.411	1.31	2.94	3.93	0.000568	0.0127	-0.261	ENSG00000171617
Tissue epithelial cells	1	CANX	29.7	0.667	0.318	1.02	3.51	3.93	0.000569	0.0127	-0.262	ENSG00000127022
Tissue epithelial cells	1	HHAT	10.7	-0.549	-0.836	-0.262	2.2	-3.93	0.00057	0.0127	-0.263	ENSG00000054392
Tissue epithelial cells	1	MFSD14B	22.3	0.416	0.198	0.634	3.16	3.93	0.00057	0.0127	-0.264	ENSG00000148110
Tissue epithelial cells	1	BICRAL	36.1	-0.45	-0.686	-0.215	4.01	-3.93	0.000571	0.0127	-0.265	ENSG00000112624
Tissue epithelial cells	1	MT1G	11	-1.94	-2.96	-0.927	2.39	-3.93	0.000573	0.0127	-0.268	ENSG00000125144
Tissue epithelial cells	1	DPCD	4.2	0.55	0.262	0.838	1.07	3.93	0.000573	0.0127	-0.269	ENSG00000166171
Tissue epithelial cells	1	DLGAP1-AS2	3.97	0.658	0.314	1	1.01	3.93	0.000574	0.0127	-0.27	ENSG00000262001
Tissue epithelial cells	1	AJM1	15	-0.564	-0.86	-0.269	2.51	-3.93	0.000576	0.0128	-0.273	ENSG00000232434
Tissue epithelial cells	1	AAMDC	15.1	-0.643	-0.979	-0.306	2.54	-3.93	0.000576	0.0128	-0.274	ENSG00000087884
Tissue epithelial cells	1	AC107959.1	0.343	0.254	0.121	0.387	0.153	3.92	0.000581	0.0129	-0.282	ENSG00000245025
Tissue epithelial cells	1	ID1	37.2	1.23	0.585	1.87	4.72	3.92	0.000583	0.0129	-0.285	ENSG00000125968
Tissue epithelial cells	1	AC006480.2	1.88	-0.396	-0.603	-0.188	0.61	-3.92	0.000583	0.0129	-0.285	ENSG00000273448
Tissue epithelial cells	1	CSRNP3	10.1	-1.24	-1.89	-0.589	1.87	-3.92	0.000585	0.0129	-0.287	ENSG00000178662
Tissue epithelial cells	1	IL1RN	1.97	0.625	0.297	0.954	0.528	3.92	0.000588	0.0129	-0.293	ENSG00000136689
Tissue epithelial cells	1	FUT11	2.06	0.422	0.2	0.643	0.693	3.92	0.000589	0.0129	-0.293	ENSG00000196968
Tissue epithelial cells	1	MFSD10	8.84	0.591	0.281	0.901	1.96	3.92	0.000592	0.013	-0.299	ENSG00000109736
Tissue epithelial cells	1	KDM1B	22.6	0.4	0.19	0.611	3.28	3.91	0.000596	0.0131	-0.305	ENSG00000165097
Tissue epithelial cells	1	MPZL3	11.6	-0.497	-0.758	-0.236	2.23	-3.91	0.000599	0.0131	-0.31	ENSG00000160588
Tissue epithelial cells	1	SEPT9	57.6	0.675	0.32	1.03	5.1	3.91	6e-04	0.0131	-0.312	ENSG00000184640
Tissue epithelial cells	1	HS6ST1	5.91	0.527	0.25	0.805	1.52	3.91	6e-04	0.0131	-0.312	ENSG00000136720
Tissue epithelial cells	1	NBR1	29.8	-0.513	-0.783	-0.243	3.59	-3.91	0.000601	0.0131	-0.313	ENSG00000188554
Tissue epithelial cells	1	TOR4A	3.19	0.531	0.252	0.81	0.857	3.91	0.000602	0.0131	-0.314	ENSG00000198113
Tissue epithelial cells	1	UGGT1	28.8	0.526	0.249	0.803	3.53	3.91	0.000602	0.0131	-0.314	ENSG00000136731
Tissue epithelial cells	1	FBXL5	33.1	0.533	0.252	0.813	3.73	3.91	0.000603	0.0131	-0.316	ENSG00000118564
Tissue epithelial cells	1	SEC24A	24	0.485	0.23	0.74	3.28	3.91	0.000603	0.0131	-0.316	ENSG00000113615
Tissue epithelial cells	1	DHX40	6.11	-0.491	-0.75	-0.233	1.56	-3.91	0.000604	0.0131	-0.317	ENSG00000108406
Tissue epithelial cells	1	LINC02177	3.08	-0.52	-0.794	-0.246	0.92	-3.91	0.000604	0.0131	-0.318	ENSG00000261617
Tissue epithelial cells	1	LINC01730	0.442	0.37	0.175	0.565	0.208	3.9	0.000612	0.0132	-0.33	ENSG00000275491
Tissue epithelial cells	1	AL359915.2	31.2	-0.593	-0.905	-0.28	3.79	-3.9	0.000618	0.0134	-0.339	ENSG00000231365
Tissue epithelial cells	1	PRDM16	2.2	0.761	0.36	1.16	0.598	3.9	0.00062	0.0134	-0.342	ENSG00000142611
Tissue epithelial cells	1	ANO10	65.5	-0.484	-0.739	-0.228	5.39	-3.9	0.00062	0.0134	-0.342	ENSG00000160746
Tissue epithelial cells	1	RABL6	33.8	-0.614	-0.939	-0.29	4	-3.9	0.000623	0.0134	-0.347	ENSG00000196642
Tissue epithelial cells	1	TRIM15	20.5	1.13	0.534	1.73	3.11	3.9	0.000626	0.0134	-0.35	ENSG00000204610
Tissue epithelial cells	1	VWA1	1.09	0.369	0.174	0.563	0.329	3.9	0.000626	0.0134	-0.351	ENSG00000179403
Tissue epithelial cells	1	AC243964.2	22.1	0.673	0.318	1.03	3.28	3.9	0.000626	0.0134	-0.351	ENSG00000266903
Tissue epithelial cells	1	SGMS2	20.1	0.543	0.256	0.83	2.97	3.9	0.000626	0.0134	-0.351	ENSG00000164023
Tissue epithelial cells	1	ZNF90	6.48	-0.674	-1.03	-0.318	1.51	-3.9	0.000627	0.0134	-0.352	ENSG00000213988
Tissue epithelial cells	1	NR1H4	10.4	-1.97	-3.01	-0.929	1.9	-3.89	0.000627	0.0134	-0.352	ENSG00000012504
Tissue epithelial cells	1	OSMR-AS1	0.617	0.265	0.125	0.405	0.272	3.89	0.000629	0.0134	-0.356	ENSG00000249740
Tissue epithelial cells	1	KRT19	56.6	1.01	0.478	1.55	5.72	3.89	0.000632	0.0134	-0.36	ENSG00000171345
Tissue epithelial cells	1	CWF19L2	20.5	-0.4	-0.612	-0.189	3.01	-3.89	0.000633	0.0134	-0.361	ENSG00000152404
Tissue epithelial cells	1	ACACB	38.7	-0.679	-1.04	-0.32	4.23	-3.89	0.000633	0.0134	-0.361	ENSG00000076555
Tissue epithelial cells	1	CDC14A	29.3	-0.745	-1.14	-0.351	3.72	-3.89	0.000633	0.0134	-0.361	ENSG00000079335
Tissue epithelial cells	1	AC068025.1	1.46	-0.295	-0.451	-0.139	0.51	-3.89	0.000633	0.0134	-0.362	ENSG00000264808
Tissue epithelial cells	1	CCNJL	4.52	-1.1	-1.68	-0.518	1.17	-3.89	0.000635	0.0134	-0.364	ENSG00000135083
Tissue epithelial cells	1	AIFM3	29.1	-0.929	-1.42	-0.438	3.66	-3.89	0.000635	0.0134	-0.365	ENSG00000183773
Tissue epithelial cells	1	HNMT	36.9	-0.904	-1.38	-0.426	4.06	-3.89	0.000636	0.0134	-0.365	ENSG00000150540
Tissue epithelial cells	1	UGT2B15	1.86	-0.553	-0.845	-0.26	0.578	-3.89	0.000637	0.0134	-0.367	ENSG00000196620
Tissue epithelial cells	1	SESTD1	14.4	1.19	0.56	1.82	2.4	3.89	0.000637	0.0134	-0.367	ENSG00000187231
Tissue epithelial cells	1	AC021231.1	12.9	-0.829	-1.27	-0.39	2.44	-3.89	0.000643	0.0136	-0.375	ENSG00000259336
Tissue epithelial cells	1	RHOF	3.84	1	0.471	1.53	1.04	3.88	0.000645	0.0136	-0.378	ENSG00000139725
Tissue epithelial cells	1	MSI2	60.9	0.598	0.281	0.915	5.15	3.88	0.000645	0.0136	-0.379	ENSG00000153944
Tissue epithelial cells	1	ATP13A2	5.8	0.503	0.237	0.77	1.5	3.88	0.000646	0.0136	-0.38	ENSG00000159363
Tissue epithelial cells	1	SMPDL3A	9.87	-0.526	-0.805	-0.248	1.97	-3.88	0.000647	0.0136	-0.381	ENSG00000172594
Tissue epithelial cells	1	MARC2	17.2	-0.65	-0.995	-0.306	2.67	-3.88	0.000648	0.0136	-0.383	ENSG00000117791
Tissue epithelial cells	1	PTPN21	28.7	-0.494	-0.756	-0.232	3.64	-3.88	0.00065	0.0136	-0.386	ENSG00000070778
Tissue epithelial cells	1	AC106869.1	15	-0.461	-0.705	-0.217	2.55	-3.88	0.000652	0.0136	-0.388	ENSG00000234690
Tissue epithelial cells	1	HMGN5	1.64	-0.347	-0.531	-0.163	0.526	-3.88	0.000657	0.0137	-0.396	ENSG00000198157
Tissue epithelial cells	1	ATP2C1	40.3	0.362	0.17	0.554	4.17	3.87	0.000662	0.0138	-0.402	ENSG00000017260
Tissue epithelial cells	1	PAM	19.5	1.01	0.475	1.55	3	3.87	0.000664	0.0138	-0.406	ENSG00000145730
Tissue epithelial cells	1	LSS	24.6	0.706	0.331	1.08	3.48	3.87	0.000665	0.0138	-0.407	ENSG00000160285
Tissue epithelial cells	1	FRMD1	11.3	-0.898	-1.38	-0.421	2.24	-3.87	0.000666	0.0138	-0.408	ENSG00000153303
Tissue epithelial cells	1	IL3RA	2.97	0.588	0.276	0.901	0.805	3.87	0.000671	0.0139	-0.416	ENSG00000185291
Tissue epithelial cells	1	PHTF1	7.27	0.637	0.298	0.976	1.6	3.87	0.000677	0.014	-0.423	ENSG00000116793
Tissue epithelial cells	1	ART3	0.61	0.316	0.148	0.485	0.254	3.86	0.000678	0.014	-0.425	ENSG00000156219
Tissue epithelial cells	1	SLC25A29	7.59	0.89	0.416	1.36	1.68	3.86	0.000681	0.0141	-0.429	ENSG00000197119
Tissue epithelial cells	1	AGRN	11.4	0.916	0.428	1.4	2.26	3.86	0.000681	0.0141	-0.429	ENSG00000188157
Tissue epithelial cells	1	INSL6	1.58	0.507	0.237	0.777	0.49	3.86	0.000682	0.0141	-0.431	ENSG00000120210
Tissue epithelial cells	1	VSIG10	34	-0.424	-0.65	-0.198	3.93	-3.86	0.000683	0.0141	-0.431	ENSG00000176834
Tissue epithelial cells	1	AC007221.1	1.1	-0.351	-0.538	-0.164	0.443	-3.86	0.000684	0.0141	-0.434	ENSG00000260071
Tissue epithelial cells	1	CBR4	36.8	-0.381	-0.584	-0.178	4.11	-3.86	0.000684	0.0141	-0.434	ENSG00000145439
Tissue epithelial cells	1	BACE1	4.9	0.624	0.292	0.957	1.27	3.86	0.000686	0.0141	-0.435	ENSG00000186318
Tissue epithelial cells	1	TANK	50.3	0.487	0.227	0.747	4.68	3.86	0.000688	0.0141	-0.439	ENSG00000136560
Tissue epithelial cells	1	SCN9A	31.1	-1.34	-2.05	-0.624	3.75	-3.86	0.000688	0.0141	-0.439	ENSG00000169432
Tissue epithelial cells	1	AL356056.2	1.49	0.599	0.28	0.918	0.319	3.86	0.000689	0.0141	-0.44	ENSG00000231187
Tissue epithelial cells	1	TUBA1C	9.25	0.733	0.342	1.12	1.95	3.86	0.00069	0.0141	-0.442	ENSG00000167553
Tissue epithelial cells	1	HOXA3	33.4	-0.771	-1.18	-0.36	3.94	-3.86	0.000693	0.0142	-0.445	ENSG00000105997
Tissue epithelial cells	1	ACTG1	42.9	1.04	0.486	1.6	4.54	3.85	0.000697	0.0142	-0.45	ENSG00000184009
Tissue epithelial cells	1	FGFR2	11.3	-1.62	-2.48	-0.754	2.1	-3.85	0.000698	0.0142	-0.452	ENSG00000066468
Tissue epithelial cells	1	ACOX1	32.6	-0.528	-0.81	-0.246	3.97	-3.85	0.000701	0.0143	-0.457	ENSG00000161533
Tissue epithelial cells	1	ACAT1	12.4	-0.784	-1.2	-0.365	2.32	-3.85	0.000711	0.0144	-0.469	ENSG00000075239
Tissue epithelial cells	1	SMS	13.3	0.467	0.217	0.717	2.38	3.85	0.000711	0.0144	-0.47	ENSG00000102172
Tissue epithelial cells	1	ACAD10	22.8	-0.319	-0.489	-0.148	3.17	-3.85	0.000712	0.0144	-0.47	ENSG00000111271
Tissue epithelial cells	1	MAP7D1	2.82	0.538	0.25	0.825	0.98	3.85	0.000712	0.0144	-0.47	ENSG00000116871
Tissue epithelial cells	1	SLC37A3	26.4	0.356	0.165	0.546	3.37	3.84	0.000713	0.0144	-0.472	ENSG00000157800
Tissue epithelial cells	1	USP38	20	0.727	0.338	1.12	2.9	3.84	0.000714	0.0144	-0.473	ENSG00000170185
Tissue epithelial cells	1	AP002495.2	27.3	-0.401	-0.615	-0.186	3.5	-3.84	0.000715	0.0144	-0.474	ENSG00000254469
Tissue epithelial cells	1	PARP3	9.07	0.749	0.348	1.15	1.9	3.84	0.000718	0.0145	-0.479	ENSG00000041880
Tissue epithelial cells	1	CALM3	7.27	0.606	0.281	0.93	1.62	3.84	0.000721	0.0145	-0.482	ENSG00000160014
Tissue epithelial cells	1	PROM1	37.6	-1.57	-2.41	-0.73	4.21	-3.84	0.000722	0.0145	-0.484	ENSG00000007062
Tissue epithelial cells	1	ABCA10	17.5	-0.814	-1.25	-0.378	3.06	-3.84	0.000725	0.0146	-0.487	ENSG00000154263
Tissue epithelial cells	1	AL645568.1	29.3	-1.37	-2.11	-0.637	3.61	-3.84	0.000728	0.0146	-0.491	ENSG00000203739
Tissue epithelial cells	1	DOCK9	41.5	0.486	0.225	0.746	4.32	3.83	0.000733	0.0147	-0.498	ENSG00000088387
Tissue epithelial cells	1	STT3A	12.6	0.544	0.252	0.836	2.29	3.83	0.000733	0.0147	-0.498	ENSG00000134910
Tissue epithelial cells	1	SOCS3	0.828	0.485	0.225	0.746	0.308	3.83	0.000738	0.0148	-0.504	ENSG00000184557
Tissue epithelial cells	1	AL158198.1	6.18	-0.699	-1.07	-0.324	1.63	-3.83	0.000739	0.0148	-0.505	ENSG00000227803
Tissue epithelial cells	1	IFI6	0.542	0.298	0.138	0.457	0.174	3.83	0.000745	0.0149	-0.513	ENSG00000126709
Tissue epithelial cells	1	SEC31A	55.7	0.408	0.189	0.628	4.86	3.83	0.000746	0.0149	-0.514	ENSG00000138674
Tissue epithelial cells	1	PLCXD1	4.93	0.706	0.326	1.09	1.42	3.83	0.000746	0.0149	-0.514	ENSG00000182378
Tissue epithelial cells	1	CLINT1	58.9	0.526	0.243	0.808	4.97	3.83	0.000748	0.0149	-0.517	ENSG00000113282
Tissue epithelial cells	1	SUGCT	35.9	-1.37	-2.11	-0.635	4.5	-3.83	0.000749	0.0149	-0.517	ENSG00000175600
Tissue epithelial cells	1	NMT1	14.9	0.54	0.25	0.83	2.49	3.83	0.000749	0.0149	-0.518	ENSG00000136448
Tissue epithelial cells	1	TEAD4	4.26	0.718	0.332	1.1	1.13	3.82	0.000753	0.0149	-0.522	ENSG00000197905
Tissue epithelial cells	1	RMDN3	14.2	0.522	0.241	0.804	2.46	3.82	0.00076	0.0151	-0.531	ENSG00000137824
Tissue epithelial cells	1	ACKR4	1.09	0.351	0.162	0.54	0.314	3.82	0.000761	0.0151	-0.532	ENSG00000129048
Tissue epithelial cells	1	AC025164.1	1.16	-0.289	-0.445	-0.133	0.393	-3.82	0.000762	0.0151	-0.534	ENSG00000245904
Tissue epithelial cells	1	ITGB8	8.53	-0.741	-1.14	-0.342	1.92	-3.82	0.000763	0.0151	-0.535	ENSG00000105855
Tissue epithelial cells	1	AC024941.2	3.62	-0.564	-0.867	-0.26	0.953	-3.82	0.000764	0.0151	-0.536	ENSG00000281333
Tissue epithelial cells	1	NGEF	52.2	-0.288	-0.443	-0.133	4.75	-3.82	0.000765	0.0151	-0.537	ENSG00000066248
Tissue epithelial cells	1	TCIRG1	25	1.19	0.55	1.83	3.39	3.82	0.000768	0.0151	-0.541	ENSG00000110719
Tissue epithelial cells	1	HM13	30.1	0.623	0.287	0.959	3.6	3.82	0.00077	0.0152	-0.543	ENSG00000101294
Tissue epithelial cells	1	TCHP	12.7	0.429	0.198	0.66	2.28	3.81	0.000772	0.0152	-0.545	ENSG00000139437
Tissue epithelial cells	1	CDKN2B-AS1	21.2	-1.69	-2.6	-0.778	3.35	-3.81	0.000773	0.0152	-0.547	ENSG00000240498
Tissue epithelial cells	1	TMPRSS2	64.2	0.714	0.329	1.1	5.57	3.81	0.000775	0.0152	-0.549	ENSG00000184012
Tissue epithelial cells	1	GCNT3	42.6	0.974	0.448	1.5	4.98	3.81	0.000778	0.0152	-0.553	ENSG00000140297
Tissue epithelial cells	1	XRN1	58.2	0.748	0.344	1.15	5.13	3.81	0.000778	0.0152	-0.553	ENSG00000114127
Tissue epithelial cells	1	AGFG2	22.2	-0.666	-1.03	-0.307	3.19	-3.81	0.000779	0.0152	-0.554	ENSG00000106351
Tissue epithelial cells	1	TMEM116	5.76	-0.774	-1.19	-0.356	1.48	-3.81	0.000779	0.0152	-0.554	ENSG00000198270
Tissue epithelial cells	1	EFCAB5	10.8	-0.634	-0.976	-0.292	2.18	-3.81	0.00078	0.0152	-0.555	ENSG00000176927
Tissue epithelial cells	1	PPP2R2A	48.9	0.43	0.198	0.663	4.62	3.81	0.00078	0.0152	-0.556	ENSG00000221914
Tissue epithelial cells	1	PLEKHM3	26.6	-0.683	-1.05	-0.314	3.32	-3.81	0.000782	0.0152	-0.557	ENSG00000178385
Tissue epithelial cells	1	AKIRIN2	13	0.815	0.375	1.25	2.3	3.81	0.000783	0.0152	-0.559	ENSG00000135334
Tissue epithelial cells	1	UBA7	15.3	0.85	0.391	1.31	2.62	3.81	0.000787	0.0153	-0.564	ENSG00000182179
Tissue epithelial cells	1	CCDC150	1.33	0.492	0.226	0.757	0.465	3.81	0.000788	0.0153	-0.565	ENSG00000144395
Tissue epithelial cells	1	LINC00535	5.94	-0.872	-1.34	-0.401	1.69	-3.81	0.000789	0.0153	-0.566	ENSG00000246662
Tissue epithelial cells	1	CHST3	0.735	0.439	0.201	0.676	0.257	3.8	0.000795	0.0154	-0.573	ENSG00000122863
Tissue epithelial cells	1	RGSL1	0.604	0.225	0.103	0.347	0.246	3.8	0.000797	0.0154	-0.575	ENSG00000121446
Tissue epithelial cells	1	ARMCX4	28.3	-0.692	-1.07	-0.318	3.52	-3.8	0.000797	0.0154	-0.576	ENSG00000196440
Tissue epithelial cells	1	NPY1R	1.11	-0.496	-0.764	-0.227	0.402	-3.8	0.000798	0.0154	-0.577	ENSG00000164128
Tissue epithelial cells	1	MX2	0.592	0.325	0.149	0.501	0.258	3.8	0.000798	0.0154	-0.577	ENSG00000183486
Tissue epithelial cells	1	GALNT18	5.28	1.02	0.47	1.58	1.4	3.8	0.000799	0.0154	-0.577	ENSG00000110328
Tissue epithelial cells	1	CCL20	2.2	0.96	0.44	1.48	0.735	3.8	0.000802	0.0154	-0.581	ENSG00000115009
Tissue epithelial cells	1	USP31	16.7	0.472	0.217	0.728	2.71	3.8	0.000802	0.0154	-0.581	ENSG00000103404
Tissue epithelial cells	1	DEK	19.5	0.424	0.194	0.654	2.96	3.8	0.000806	0.0155	-0.586	ENSG00000124795
Tissue epithelial cells	1	ARHGAP44	79.2	-0.704	-1.09	-0.323	6.09	-3.8	0.000808	0.0155	-0.587	ENSG00000006740
Tissue epithelial cells	1	SPRED1	44.5	0.84	0.385	1.29	4.68	3.8	0.000809	0.0155	-0.59	ENSG00000166068
Tissue epithelial cells	1	ABCG2	2.42	-0.859	-1.32	-0.393	0.832	-3.79	0.000814	0.0156	-0.595	ENSG00000118777
Tissue epithelial cells	1	SERPINB6	35.8	0.858	0.392	1.32	4.13	3.79	0.000817	0.0156	-0.598	ENSG00000124570
Tissue epithelial cells	1	AC007614.1	1.54	-0.384	-0.592	-0.176	0.574	-3.79	0.000818	0.0156	-0.599	ENSG00000279249
Tissue epithelial cells	1	PHF3	56.3	-0.523	-0.807	-0.239	4.96	-3.79	0.000818	0.0156	-0.6	ENSG00000118482
Tissue epithelial cells	1	AP003059.2	1.14	-0.31	-0.478	-0.142	0.468	-3.79	0.000818	0.0156	-0.6	ENSG00000255250
Tissue epithelial cells	1	MALAT1	100	-0.626	-0.966	-0.287	11.8	-3.79	0.000819	0.0156	-0.601	ENSG00000251562
Tissue epithelial cells	1	NQO2	7.7	0.574	0.263	0.886	1.71	3.79	0.00082	0.0156	-0.601	ENSG00000124588
Tissue epithelial cells	1	CAPRIN1	37.3	0.414	0.189	0.638	4.02	3.79	0.000822	0.0156	-0.603	ENSG00000135387
Tissue epithelial cells	1	AC010149.1	1.41	0.323	0.148	0.498	0.433	3.79	0.000824	0.0156	-0.607	ENSG00000235419
Tissue epithelial cells	1	AC091057.3	0.673	-0.212	-0.327	-0.0969	0.26	-3.79	0.000825	0.0156	-0.608	ENSG00000269930
Tissue epithelial cells	1	HOMER1	2.29	0.542	0.248	0.836	0.731	3.79	0.000826	0.0156	-0.608	ENSG00000152413
Tissue epithelial cells	1	MCPH1-AS1	21.1	-0.713	-1.1	-0.326	3.08	-3.78	0.000832	0.0157	-0.616	ENSG00000249898
Tissue epithelial cells	1	CAMSAP1	9.7	0.499	0.228	0.77	2.08	3.78	0.000833	0.0157	-0.616	ENSG00000130559
Tissue epithelial cells	1	CGAS	2.73	0.437	0.2	0.675	0.782	3.78	0.000834	0.0158	-0.618	ENSG00000164430
Tissue epithelial cells	1	AC008074.1	12.3	-0.574	-0.886	-0.262	2.35	-3.78	0.000835	0.0158	-0.619	ENSG00000223935
Tissue epithelial cells	1	FCGRT	18.9	-0.597	-0.922	-0.273	2.96	-3.78	0.000836	0.0158	-0.62	ENSG00000104870
Tissue epithelial cells	1	CARMN	0.523	0.772	0.352	1.19	0.505	3.78	0.000838	0.0158	-0.622	ENSG00000249669
Tissue epithelial cells	1	USF1	9.55	0.594	0.271	0.917	2.02	3.78	0.000841	0.0158	-0.625	ENSG00000158773
Tissue epithelial cells	1	GBP3	19.7	0.967	0.441	1.49	2.93	3.78	0.000841	0.0158	-0.625	ENSG00000117226
Tissue epithelial cells	1	AC002310.4	1.3	-0.296	-0.457	-0.135	0.449	-3.78	0.000842	0.0158	-0.626	ENSG00000260869
Tissue epithelial cells	1	CKAP4	7.64	0.546	0.249	0.844	1.65	3.78	0.000844	0.0158	-0.629	ENSG00000136026
Tissue epithelial cells	1	HIF1A	41.9	0.986	0.45	1.52	4.34	3.78	0.000845	0.0158	-0.63	ENSG00000100644
Tissue epithelial cells	1	AC007938.3	0.648	-0.216	-0.334	-0.0984	0.255	-3.78	0.000845	0.0158	-0.63	ENSG00000270953
Tissue epithelial cells	1	TMEM62	28.4	0.506	0.231	0.781	3.55	3.78	0.000846	0.0158	-0.63	ENSG00000137842
Tissue epithelial cells	1	IFIT5	1.89	0.459	0.209	0.709	0.569	3.78	0.000848	0.0158	-0.633	ENSG00000152778
Tissue epithelial cells	1	RIT1	6.34	0.415	0.189	0.641	1.62	3.78	0.000849	0.0158	-0.634	ENSG00000143622
Tissue epithelial cells	1	CTPS1	7.31	0.773	0.352	1.19	1.58	3.78	0.000853	0.0159	-0.638	ENSG00000171793
Tissue epithelial cells	1	L3MBTL4	25.5	0.841	0.383	1.3	3.48	3.78	0.000853	0.0159	-0.638	ENSG00000154655
Tissue epithelial cells	1	TMEM9B-AS1	6.64	-0.639	-0.987	-0.291	1.39	-3.77	0.000856	0.0159	-0.642	ENSG00000254860
Tissue epithelial cells	1	S100A10	34	0.917	0.417	1.42	3.84	3.77	0.000857	0.0159	-0.642	ENSG00000197747
Tissue epithelial cells	1	KLC2	2.14	0.512	0.233	0.791	0.739	3.77	0.000858	0.0159	-0.644	ENSG00000174996
Tissue epithelial cells	1	GLI3	0.884	0.426	0.194	0.658	0.41	3.77	0.000862	0.0159	-0.648	ENSG00000106571
Tissue epithelial cells	1	EPS8L1	9.09	1.05	0.477	1.62	1.97	3.77	0.000863	0.0159	-0.65	ENSG00000131037
Tissue epithelial cells	1	ABCC1	17.6	1.13	0.514	1.75	2.84	3.77	0.000865	0.0159	-0.651	ENSG00000103222
Tissue epithelial cells	1	SET	6.49	0.379	0.172	0.586	1.55	3.77	0.000865	0.0159	-0.651	ENSG00000119335
Tissue epithelial cells	1	HCLS1	1.63	0.358	0.162	0.553	0.582	3.77	0.000866	0.0159	-0.653	ENSG00000180353
Tissue epithelial cells	1	TRIM25	20.9	0.523	0.238	0.809	2.99	3.77	0.000867	0.0159	-0.653	ENSG00000121060
Tissue epithelial cells	1	MACF1	65.8	0.451	0.205	0.697	5.46	3.77	0.000867	0.0159	-0.653	ENSG00000127603
Tissue epithelial cells	1	CD99	20.6	-0.42	-0.65	-0.191	3.05	-3.77	0.000867	0.0159	-0.653	ENSG00000002586
Tissue epithelial cells	1	USP42	16.6	0.379	0.172	0.585	2.73	3.77	0.000869	0.0159	-0.655	ENSG00000106346
Tissue epithelial cells	1	TRABD2A	53.5	-0.682	-1.05	-0.309	5.05	-3.77	0.000869	0.0159	-0.656	ENSG00000186854
Tissue epithelial cells	1	KIF7	1.34	-0.375	-0.58	-0.17	0.473	-3.77	0.00087	0.0159	-0.656	ENSG00000166813
Tissue epithelial cells	1	AL158068.2	0.648	0.24	0.109	0.372	0.246	3.77	0.000871	0.016	-0.658	ENSG00000251148
Tissue epithelial cells	1	RAB27B	18.2	0.75	0.34	1.16	2.86	3.77	0.000874	0.016	-0.66	ENSG00000041353
Tissue epithelial cells	1	SEC13	20	0.446	0.202	0.69	2.92	3.77	0.000874	0.016	-0.661	ENSG00000157020
Tissue epithelial cells	1	SLC12A8	14.4	0.872	0.395	1.35	2.45	3.76	0.000877	0.016	-0.664	ENSG00000221955
Tissue epithelial cells	1	ERO1A	23.1	0.756	0.343	1.17	3.24	3.76	0.000878	0.016	-0.665	ENSG00000197930
Tissue epithelial cells	1	MKI67	4.09	1.13	0.511	1.74	1.24	3.76	0.00088	0.016	-0.667	ENSG00000148773
Tissue epithelial cells	1	SDCBP	17.5	0.576	0.261	0.89	2.75	3.76	0.000881	0.016	-0.668	ENSG00000137575
Tissue epithelial cells	1	ZNF846	19.9	-0.513	-0.793	-0.233	2.96	-3.76	0.000881	0.016	-0.669	ENSG00000196605
Tissue epithelial cells	1	ANXA2	55.7	0.872	0.395	1.35	5.22	3.76	0.000882	0.016	-0.669	ENSG00000182718
Tissue epithelial cells	1	AC104662.2	2.44	-0.422	-0.653	-0.191	0.857	-3.76	0.000883	0.016	-0.67	ENSG00000281028
Tissue epithelial cells	1	HSPB1	8.68	-0.846	-1.31	-0.383	1.9	-3.76	0.000883	0.016	-0.67	ENSG00000106211
Tissue epithelial cells	1	CDKN1A	12.6	0.819	0.371	1.27	2.43	3.76	0.000885	0.016	-0.673	ENSG00000124762
Tissue epithelial cells	1	CDC25B	4.71	1.31	0.592	2.02	1.34	3.76	0.000886	0.016	-0.674	ENSG00000101224
Tissue epithelial cells	1	AZIN1-AS1	5.73	-0.601	-0.93	-0.272	1.41	-3.76	0.000887	0.016	-0.674	ENSG00000253320
Tissue epithelial cells	1	ERO1B	1.16	0.377	0.171	0.583	0.404	3.76	0.000887	0.016	-0.675	ENSG00000086619
Tissue epithelial cells	1	KIF21B	2.79	0.6	0.272	0.928	0.842	3.76	0.000887	0.016	-0.675	ENSG00000116852
Tissue epithelial cells	1	DPY19L1	23.7	0.732	0.332	1.13	3.25	3.76	0.000888	0.016	-0.675	ENSG00000173852
Tissue epithelial cells	1	SLC28A3	3.41	1.22	0.554	1.89	0.77	3.76	0.000889	0.016	-0.677	ENSG00000197506
Tissue epithelial cells	1	BPHL	5.04	-0.44	-0.681	-0.199	1.32	-3.76	0.000889	0.016	-0.677	ENSG00000137274
Tissue epithelial cells	1	ANKRD16	6.19	-0.371	-0.574	-0.168	1.55	-3.76	0.000891	0.016	-0.678	ENSG00000134461
Tissue epithelial cells	1	RPS6KC1	33.7	0.483	0.219	0.748	3.86	3.75	9e-04	0.0162	-0.688	ENSG00000136643
Tissue epithelial cells	1	TPM4	25.8	1.1	0.499	1.71	3.51	3.75	0.000901	0.0162	-0.689	ENSG00000167460
Tissue epithelial cells	1	SGK2	21.7	-0.705	-1.09	-0.319	3.29	-3.75	0.000903	0.0162	-0.691	ENSG00000101049
Tissue epithelial cells	1	BAG3	4.76	0.455	0.205	0.704	1.26	3.75	0.000906	0.0162	-0.694	ENSG00000151929
Tissue epithelial cells	1	NCKAP5L	0.585	0.269	0.122	0.417	0.239	3.75	0.000909	0.0162	-0.697	ENSG00000167566
Tissue epithelial cells	1	LINC01637	12.5	-0.623	-0.964	-0.281	2.33	-3.75	0.000909	0.0162	-0.698	ENSG00000237476
Tissue epithelial cells	1	BFAR	18.6	0.413	0.186	0.639	2.89	3.75	0.000909	0.0162	-0.698	ENSG00000103429
Tissue epithelial cells	1	ENTPD5	53.9	-0.59	-0.913	-0.266	4.77	-3.75	0.00091	0.0162	-0.698	ENSG00000187097
Tissue epithelial cells	1	AL080317.2	2.18	-0.339	-0.524	-0.153	0.632	-3.75	0.000911	0.0162	-0.7	ENSG00000271789
Tissue epithelial cells	1	SERPINB8	2.35	0.531	0.24	0.822	0.728	3.75	0.000912	0.0162	-0.7	ENSG00000166401
Tissue epithelial cells	1	WDR73	17.8	0.416	0.188	0.644	2.78	3.75	0.000913	0.0162	-0.702	ENSG00000177082
Tissue epithelial cells	1	FDPS	30.8	0.735	0.332	1.14	3.88	3.75	0.000914	0.0162	-0.702	ENSG00000160752
Tissue epithelial cells	1	THG1L	5.13	-0.374	-0.579	-0.169	1.32	-3.75	0.000917	0.0163	-0.705	ENSG00000113272
Tissue epithelial cells	1	ACACA	50.4	0.653	0.295	1.01	4.81	3.75	0.000917	0.0163	-0.705	ENSG00000278540
Tissue epithelial cells	1	FERMT1	51.2	0.515	0.232	0.797	4.83	3.74	0.000923	0.0163	-0.711	ENSG00000101311
Tissue epithelial cells	1	GABPB2	19.4	-0.375	-0.581	-0.169	2.96	-3.74	0.000926	0.0164	-0.715	ENSG00000143458
Tissue epithelial cells	1	KAT6B	44.4	-0.497	-0.77	-0.224	4.42	-3.74	0.000928	0.0164	-0.717	ENSG00000156650
Tissue epithelial cells	1	AL021707.1	9.55	0.951	0.428	1.47	2.01	3.74	0.000929	0.0164	-0.717	ENSG00000225450
Tissue epithelial cells	1	RAB8B	5.37	0.481	0.216	0.745	1.37	3.74	0.000931	0.0164	-0.719	ENSG00000166128
Tissue epithelial cells	1	KCNQ1OT1	28.3	0.577	0.259	0.894	3.67	3.74	0.000943	0.0166	-0.731	ENSG00000269821
Tissue epithelial cells	1	CCNI	25.2	0.493	0.222	0.765	3.33	3.74	0.000943	0.0166	-0.731	ENSG00000118816
Tissue epithelial cells	1	LPAR3	1.96	0.6	0.27	0.93	0.625	3.74	0.000943	0.0166	-0.732	ENSG00000171517
Tissue epithelial cells	1	FBN1	1.27	0.424	0.19	0.657	0.572	3.74	0.000945	0.0166	-0.733	ENSG00000166147
Tissue epithelial cells	1	ZNF33B	29.5	-0.503	-0.78	-0.226	3.6	-3.74	0.000946	0.0166	-0.734	ENSG00000196693
Tissue epithelial cells	1	CXCL2	4.93	1.56	0.7	2.42	1.09	3.73	0.000946	0.0166	-0.735	ENSG00000081041
Tissue epithelial cells	1	LYPD6	10.2	0.96	0.431	1.49	1.99	3.73	0.000948	0.0166	-0.736	ENSG00000187123
Tissue epithelial cells	1	RASGRF2	7.16	0.928	0.417	1.44	1.77	3.73	0.000949	0.0166	-0.737	ENSG00000113319
Tissue epithelial cells	1	FGFBP1	2.18	0.571	0.256	0.885	0.656	3.73	0.000951	0.0166	-0.74	ENSG00000137440
Tissue epithelial cells	1	ETFDH	25.8	-0.574	-0.89	-0.258	3.39	-3.73	0.000953	0.0167	-0.741	ENSG00000171503
Tissue epithelial cells	1	FAAH2	38.4	-0.551	-0.855	-0.247	4.19	-3.73	0.000957	0.0167	-0.745	ENSG00000165591
Tissue epithelial cells	1	MIR4435-2HG	7.34	1.2	0.54	1.87	1.63	3.73	0.000958	0.0167	-0.746	ENSG00000172965
Tissue epithelial cells	1	ALDH5A1	3.33	-0.369	-0.573	-0.166	0.997	-3.73	0.000962	0.0167	-0.75	ENSG00000112294
Tissue epithelial cells	1	ZUP1	13.1	0.407	0.182	0.631	2.36	3.73	0.000963	0.0167	-0.751	ENSG00000153975
Tissue epithelial cells	1	BTN2A1	19.5	0.478	0.214	0.742	2.9	3.73	0.000963	0.0167	-0.751	ENSG00000112763
Tissue epithelial cells	1	ANKRD30B	1.94	0.654	0.293	1.02	0.448	3.73	0.000964	0.0167	-0.752	ENSG00000180777
Tissue epithelial cells	1	CD63	13.4	0.575	0.258	0.893	2.38	3.73	0.000965	0.0168	-0.753	ENSG00000135404
Tissue epithelial cells	1	SGPP2	50.1	0.444	0.199	0.689	4.76	3.73	0.000967	0.0168	-0.754	ENSG00000163082
Tissue epithelial cells	1	AC026471.4	3.82	-0.429	-0.666	-0.192	1.12	-3.73	0.000967	0.0168	-0.755	ENSG00000261474
Tissue epithelial cells	1	SEMA4B	42	0.767	0.344	1.19	4.47	3.72	0.000973	0.0168	-0.76	ENSG00000185033
Tissue epithelial cells	1	ZC3H7B	16	0.444	0.199	0.689	2.65	3.72	0.000973	0.0168	-0.761	ENSG00000100403
Tissue epithelial cells	1	TSPOAP1	1.74	-0.372	-0.578	-0.167	0.536	-3.72	0.000976	0.0169	-0.764	ENSG00000005379
Tissue epithelial cells	1	CCDC58	12	-0.525	-0.815	-0.235	2.14	-3.72	0.000978	0.0169	-0.765	ENSG00000160124
Tissue epithelial cells	1	PCBP1	2.21	0.402	0.18	0.623	0.686	3.72	0.000981	0.0169	-0.768	ENSG00000169564
Tissue epithelial cells	1	CLYBL	45.7	-0.582	-0.903	-0.26	4.53	-3.72	0.000981	0.0169	-0.768	ENSG00000125246
Tissue epithelial cells	1	AL590999.1	0.542	-0.27	-0.42	-0.121	0.209	-3.72	0.000985	0.0169	-0.772	ENSG00000235033
Tissue epithelial cells	1	NMI	9.93	0.723	0.323	1.12	1.93	3.72	0.000987	0.017	-0.774	ENSG00000123609
Tissue epithelial cells	1	TOP2A	1.5	0.615	0.275	0.956	0.508	3.72	0.000989	0.017	-0.775	ENSG00000131747
Tissue epithelial cells	1	TUBA1B	6.56	0.662	0.296	1.03	1.38	3.72	0.000989	0.017	-0.776	ENSG00000123416
Tissue epithelial cells	1	SNX10	3.01	0.609	0.272	0.946	0.88	3.72	0.00099	0.017	-0.776	ENSG00000086300
Tissue epithelial cells	1	PLAUR	7.29	1.54	0.689	2.4	1.72	3.72	0.00099	0.017	-0.777	ENSG00000011422
Tissue epithelial cells	1	TRPM4	58.1	-0.629	-0.978	-0.281	5	-3.72	0.000994	0.017	-0.781	ENSG00000130529
Tissue epithelial cells	1	STK24	48.6	0.598	0.267	0.929	4.69	3.71	0.000998	0.0171	-0.784	ENSG00000102572
Tissue epithelial cells	1	CLSTN3	5.99	0.473	0.211	0.735	1.49	3.71	0.001	0.0171	-0.786	ENSG00000139182
Tissue epithelial cells	1	ANPEP	9.42	-1.32	-2.06	-0.59	2.29	-3.71	0.001	0.0171	-0.79	ENSG00000166825
Tissue epithelial cells	1	EXOC3L4	14.6	0.916	0.408	1.42	2.46	3.71	0.00101	0.0171	-0.791	ENSG00000205436
Tissue epithelial cells	1	RARS	30.7	0.419	0.187	0.652	3.63	3.71	0.00101	0.0171	-0.791	ENSG00000113643
Tissue epithelial cells	1	SPATA7	9.62	-0.515	-0.801	-0.23	2	-3.71	0.00101	0.0172	-0.795	ENSG00000042317
Tissue epithelial cells	1	SP100	38.7	0.753	0.335	1.17	4.1	3.71	0.00101	0.0172	-0.798	ENSG00000067066
Tissue epithelial cells	1	XIAP	37.7	0.364	0.162	0.566	4.13	3.71	0.00101	0.0172	-0.798	ENSG00000101966
Tissue epithelial cells	1	SLC39A7	9.12	0.647	0.288	1.01	1.83	3.71	0.00101	0.0172	-0.799	ENSG00000112473
Tissue epithelial cells	1	ASRGL1	12.9	0.859	0.382	1.34	2.3	3.71	0.00102	0.0172	-0.802	ENSG00000162174
Tissue epithelial cells	1	HOXA9	6.23	-0.937	-1.46	-0.417	1.57	-3.71	0.00102	0.0172	-0.803	ENSG00000078399
Tissue epithelial cells	1	SPATS2	31.6	0.388	0.173	0.604	3.77	3.71	0.00102	0.0172	-0.804	ENSG00000123352
Tissue epithelial cells	1	MAST4	26.9	-0.702	-1.09	-0.312	3.51	-3.71	0.00102	0.0172	-0.805	ENSG00000069020
Tissue epithelial cells	1	DNMT1	8.5	0.78	0.347	1.21	1.91	3.7	0.00103	0.0173	-0.809	ENSG00000130816
Tissue epithelial cells	1	NOD1	19.8	0.346	0.154	0.538	2.97	3.7	0.00103	0.0173	-0.809	ENSG00000106100
Tissue epithelial cells	1	AASS	2.93	0.56	0.249	0.871	0.685	3.7	0.00103	0.0174	-0.813	ENSG00000008311
Tissue epithelial cells	1	TMED10	24.8	0.62	0.275	0.965	3.13	3.7	0.00103	0.0174	-0.816	ENSG00000170348
Tissue epithelial cells	1	PYCR1	3.85	0.574	0.255	0.893	0.96	3.7	0.00103	0.0174	-0.817	ENSG00000183010
Tissue epithelial cells	1	ARHGAP30	0.685	0.344	0.153	0.535	0.262	3.7	0.00104	0.0174	-0.82	ENSG00000186517
Tissue epithelial cells	1	TMTC3	13.9	-0.498	-0.775	-0.221	2.46	-3.7	0.00104	0.0174	-0.821	ENSG00000139324
Tissue epithelial cells	1	RECQL	4.52	0.389	0.173	0.606	1.28	3.7	0.00104	0.0174	-0.822	ENSG00000004700
Tissue epithelial cells	1	KANSL3	29.5	-0.303	-0.471	-0.134	3.63	-3.7	0.00104	0.0174	-0.822	ENSG00000114982
Tissue epithelial cells	1	BRCA2	1.97	0.569	0.253	0.886	0.712	3.7	0.00104	0.0174	-0.823	ENSG00000139618
Tissue epithelial cells	1	RTP4	1.93	0.525	0.233	0.817	0.495	3.7	0.00104	0.0174	-0.824	ENSG00000136514
Tissue epithelial cells	1	AHNAK	35.6	0.786	0.349	1.22	4.25	3.7	0.00104	0.0174	-0.824	ENSG00000124942
Tissue epithelial cells	1	MAP3K14	28.1	0.535	0.237	0.833	3.61	3.7	0.00104	0.0174	-0.825	ENSG00000006062
Tissue epithelial cells	1	AC078881.1	10.3	-0.559	-0.869	-0.248	2.31	-3.7	0.00105	0.0174	-0.827	ENSG00000250131
Tissue epithelial cells	1	TMEM184B	11.4	0.451	0.2	0.702	2.2	3.7	0.00105	0.0174	-0.829	ENSG00000198792
Tissue epithelial cells	1	AC009133.1	53.7	0.871	0.386	1.36	5.18	3.7	0.00105	0.0174	-0.829	ENSG00000238045
Tissue epithelial cells	1	AL390860.1	5.24	-0.864	-1.34	-0.383	1.38	-3.69	0.00105	0.0174	-0.83	ENSG00000235749
Tissue epithelial cells	1	TRIM47	3.51	0.554	0.246	0.863	1.03	3.69	0.00105	0.0174	-0.831	ENSG00000132481
Tissue epithelial cells	1	SYNC	4.58	-0.531	-0.826	-0.235	1.29	-3.69	0.00105	0.0174	-0.831	ENSG00000162520
Tissue epithelial cells	1	FADS2	1.81	0.67	0.297	1.04	0.464	3.69	0.00105	0.0174	-0.834	ENSG00000134824
Tissue epithelial cells	1	HDAC7	6.15	0.729	0.323	1.14	1.45	3.69	0.00105	0.0174	-0.834	ENSG00000061273
Tissue epithelial cells	1	ZC3H6	14.1	-0.782	-1.22	-0.346	2.44	-3.69	0.00105	0.0174	-0.834	ENSG00000188177
Tissue epithelial cells	1	ZRSR2	10.3	0.382	0.169	0.595	2.02	3.69	0.00106	0.0175	-0.836	ENSG00000169249
Tissue epithelial cells	1	GRAMD1C	13.7	-0.648	-1.01	-0.287	2.48	-3.69	0.00106	0.0175	-0.837	ENSG00000178075
Tissue epithelial cells	1	TNFAIP1	5.7	0.468	0.207	0.729	1.44	3.69	0.00106	0.0175	-0.838	ENSG00000109079
Tissue epithelial cells	1	RAB6A	49.3	0.29	0.128	0.452	4.61	3.69	0.00106	0.0175	-0.84	ENSG00000175582
Tissue epithelial cells	1	AC013652.1	23.3	-1.26	-1.96	-0.557	3.61	-3.69	0.00106	0.0175	-0.844	ENSG00000259345
Tissue epithelial cells	1	ZNF254	24.9	-0.466	-0.726	-0.206	3.25	-3.69	0.00106	0.0175	-0.844	ENSG00000213096
Tissue epithelial cells	1	FAM213A	10	-0.849	-1.32	-0.375	2.14	-3.69	0.00107	0.0176	-0.846	ENSG00000122378
Tissue epithelial cells	1	PIM1	1.46	0.492	0.217	0.766	0.586	3.69	0.00107	0.0176	-0.847	ENSG00000137193
Tissue epithelial cells	1	AC010615.4	4.32	-0.686	-1.07	-0.303	1.1	-3.69	0.00107	0.0176	-0.848	ENSG00000269237
Tissue epithelial cells	1	FANCA	5.75	0.882	0.39	1.37	1.41	3.69	0.00107	0.0176	-0.85	ENSG00000187741
Tissue epithelial cells	1	TRABD	25.5	0.802	0.354	1.25	3.44	3.68	0.00108	0.0176	-0.853	ENSG00000170638
Tissue epithelial cells	1	HSD17B7	14.5	0.577	0.255	0.899	2.65	3.68	0.00108	0.0177	-0.858	ENSG00000132196
Tissue epithelial cells	1	RIOK1	10.2	0.395	0.174	0.616	2.1	3.68	0.00108	0.0177	-0.858	ENSG00000124784
Tissue epithelial cells	1	ZNF253	10.6	-0.459	-0.715	-0.202	2.07	-3.68	0.00109	0.0177	-0.864	ENSG00000256771
Tissue epithelial cells	1	TMEM38B	13.2	-0.752	-1.17	-0.332	2.34	-3.68	0.00109	0.0177	-0.864	ENSG00000095209
Tissue epithelial cells	1	KNL1	2.78	0.604	0.266	0.941	0.955	3.68	0.00109	0.0177	-0.864	ENSG00000137812
Tissue epithelial cells	1	RPS4X	14.6	0.914	0.403	1.42	2.26	3.68	0.00109	0.0177	-0.864	ENSG00000198034
Tissue epithelial cells	1	LCP2	0.374	0.215	0.095	0.336	0.148	3.68	0.00109	0.0178	-0.866	ENSG00000043462
Tissue epithelial cells	1	NFKBIZ	45.1	0.791	0.349	1.23	4.63	3.68	0.00109	0.0178	-0.867	ENSG00000144802
Tissue epithelial cells	1	ZNF891	6.11	-0.357	-0.557	-0.157	1.52	-3.68	0.00109	0.0178	-0.868	ENSG00000214029
Tissue epithelial cells	1	ACADM	21.2	-0.797	-1.24	-0.352	2.93	-3.68	0.00109	0.0178	-0.868	ENSG00000117054
Tissue epithelial cells	1	FTCDNL1	5.48	-0.695	-1.08	-0.306	1.41	-3.68	0.0011	0.0178	-0.873	ENSG00000226124
Tissue epithelial cells	1	MANEAL	1.38	0.378	0.167	0.59	0.46	3.68	0.0011	0.0178	-0.873	ENSG00000185090
Tissue epithelial cells	1	CEP164	12.6	0.581	0.256	0.906	2.35	3.68	0.0011	0.0178	-0.875	ENSG00000110274
Tissue epithelial cells	1	RHBDD3	10.6	0.537	0.236	0.837	2.11	3.68	0.0011	0.0178	-0.876	ENSG00000100263
Tissue epithelial cells	1	RNF114	32.2	0.412	0.181	0.642	3.66	3.68	0.0011	0.0178	-0.877	ENSG00000124226
Tissue epithelial cells	1	AC097467.3	0.548	0.553	0.243	0.862	0.346	3.67	0.0011	0.0178	-0.877	ENSG00000250910
Tissue epithelial cells	1	DHX15	49.5	0.223	0.0983	0.348	4.61	3.67	0.00111	0.0178	-0.878	ENSG00000109606
Tissue epithelial cells	1	MEF2C	25.1	-1.15	-1.8	-0.508	3.57	-3.67	0.00111	0.0178	-0.879	ENSG00000081189
Tissue epithelial cells	1	SLC35B1	8.57	0.492	0.217	0.768	1.86	3.67	0.00111	0.0178	-0.88	ENSG00000121073
Tissue epithelial cells	1	SIRT4	1.19	-0.292	-0.456	-0.128	0.417	-3.67	0.00111	0.0179	-0.886	ENSG00000089163
Tissue epithelial cells	1	TNNC2	0.766	-0.277	-0.432	-0.122	0.318	-3.67	0.00112	0.0181	-0.894	ENSG00000101470
Tissue epithelial cells	1	CLIC5	48.1	0.787	0.346	1.23	5	3.67	0.00113	0.0181	-0.895	ENSG00000112782
Tissue epithelial cells	1	B4GALNT3	68	0.538	0.236	0.84	5.75	3.67	0.00113	0.0182	-0.9	ENSG00000139044
Tissue epithelial cells	1	SLC3A1	5.21	-0.758	-1.18	-0.332	1.34	-3.66	0.00113	0.0182	-0.901	ENSG00000138079
Tissue epithelial cells	1	KIAA0930	4.04	0.517	0.227	0.807	1.2	3.66	0.00113	0.0182	-0.903	ENSG00000100364
Tissue epithelial cells	1	TPMT	18.3	0.476	0.209	0.743	2.88	3.66	0.00113	0.0182	-0.903	ENSG00000137364
Tissue epithelial cells	1	TMEM192	12.9	-0.677	-1.06	-0.297	2.29	-3.66	0.00114	0.0182	-0.904	ENSG00000170088
Tissue epithelial cells	1	AC124947.1	5.99	-0.566	-0.884	-0.248	1.42	-3.66	0.00114	0.0182	-0.904	ENSG00000257252
Tissue epithelial cells	1	STAT2	22.7	0.743	0.326	1.16	3.27	3.66	0.00114	0.0182	-0.905	ENSG00000170581
Tissue epithelial cells	1	LYPD8	4.96	-0.883	-1.38	-0.387	1.56	-3.66	0.00114	0.0182	-0.907	ENSG00000259823
Tissue epithelial cells	1	TGM2	3.36	1.53	0.669	2.39	0.745	3.66	0.00114	0.0182	-0.908	ENSG00000198959
Tissue epithelial cells	1	PLEKHG3	18.8	-0.339	-0.529	-0.148	2.94	-3.66	0.00114	0.0182	-0.909	ENSG00000126822
Tissue epithelial cells	1	EHHADH	19	-0.496	-0.775	-0.218	2.96	-3.66	0.00114	0.0182	-0.91	ENSG00000113790
Tissue epithelial cells	1	RSAD2	2.52	0.596	0.261	0.931	0.775	3.66	0.00114	0.0182	-0.911	ENSG00000134321
Tissue epithelial cells	1	KCTD1	11	-0.617	-0.963	-0.27	2.2	-3.66	0.00115	0.0182	-0.912	ENSG00000134504
Tissue epithelial cells	1	PI3	3.1	1.31	0.573	2.05	0.799	3.66	0.00115	0.0182	-0.912	ENSG00000124102
Tissue epithelial cells	1	KYNU	6.38	1.45	0.637	2.27	0.897	3.66	0.00115	0.0182	-0.912	ENSG00000115919
Tissue epithelial cells	1	HERC6	7.26	0.505	0.221	0.789	1.63	3.66	0.00115	0.0182	-0.914	ENSG00000138642
Tissue epithelial cells	1	ATF1	20.7	-0.345	-0.539	-0.151	3.1	-3.66	0.00115	0.0182	-0.915	ENSG00000123268
Tissue epithelial cells	1	NMNAT3	10	-0.819	-1.28	-0.358	2.08	-3.65	0.00117	0.0185	-0.929	ENSG00000163864
Tissue epithelial cells	1	OXCT1	9.05	0.684	0.299	1.07	1.87	3.65	0.00117	0.0185	-0.93	ENSG00000083720
Tissue epithelial cells	1	INPP4A	22.2	0.419	0.183	0.654	3.17	3.65	0.00117	0.0185	-0.933	ENSG00000040933
Tissue epithelial cells	1	CDC42EP3	5.59	0.718	0.313	1.12	1.28	3.65	0.00118	0.0186	-0.937	ENSG00000163171
Tissue epithelial cells	1	CTBP2	74.5	0.348	0.152	0.544	5.84	3.65	0.00118	0.0186	-0.943	ENSG00000175029
Tissue epithelial cells	1	LINC00964	1.18	-0.357	-0.558	-0.156	0.458	-3.65	0.00118	0.0186	-0.943	ENSG00000249816
Tissue epithelial cells	1	TMCC1	50.8	0.357	0.155	0.558	4.79	3.65	0.00118	0.0186	-0.943	ENSG00000172765
Tissue epithelial cells	1	CFAP36	6.28	0.461	0.201	0.721	1.51	3.65	0.00119	0.0186	-0.944	ENSG00000163001
Tissue epithelial cells	1	TRA2B	32.4	0.357	0.155	0.558	3.75	3.64	0.00119	0.0187	-0.948	ENSG00000136527
Tissue epithelial cells	1	TIPARP	11.6	0.519	0.226	0.812	2.2	3.64	0.00119	0.0187	-0.949	ENSG00000163659
Tissue epithelial cells	1	FAM189A1	49.9	-1.2	-1.87	-0.521	4.71	-3.64	0.0012	0.0188	-0.952	ENSG00000104059
Tissue epithelial cells	1	NAP1L1	5.23	0.533	0.232	0.834	1.36	3.64	0.0012	0.0188	-0.956	ENSG00000187109
Tissue epithelial cells	1	PIK3IP1	3.22	-0.475	-0.744	-0.207	0.85	-3.64	0.00121	0.0189	-0.962	ENSG00000100100
Tissue epithelial cells	1	RNF149	41.4	0.417	0.181	0.653	4.24	3.64	0.00121	0.0189	-0.962	ENSG00000163162
Tissue epithelial cells	1	SUSD1	28.4	-0.406	-0.635	-0.176	3.64	-3.64	0.00121	0.0189	-0.962	ENSG00000106868
Tissue epithelial cells	1	SYNPO	13.4	-0.646	-1.01	-0.281	2.55	-3.64	0.00121	0.0189	-0.964	ENSG00000171992
Tissue epithelial cells	1	LINC01135	6.03	-0.581	-0.91	-0.253	1.54	-3.64	0.00121	0.0189	-0.965	ENSG00000234807
Tissue epithelial cells	1	EPHX2	50.7	-0.602	-0.943	-0.262	4.6	-3.64	0.00122	0.0189	-0.967	ENSG00000120915
Tissue epithelial cells	1	STXBP6	41.9	1.05	0.457	1.65	4.43	3.64	0.00122	0.0189	-0.967	ENSG00000168952
Tissue epithelial cells	1	STPG2	14.6	-0.567	-0.888	-0.246	2.77	-3.64	0.00122	0.0189	-0.967	ENSG00000163116
Tissue epithelial cells	1	LINC02018	5.44	-0.531	-0.831	-0.23	1.32	-3.64	0.00122	0.0189	-0.968	ENSG00000272690
Tissue epithelial cells	1	NUDT13	4.74	-0.393	-0.615	-0.171	1.21	-3.64	0.00122	0.0189	-0.968	ENSG00000166321
Tissue epithelial cells	1	CARS	24.5	0.496	0.216	0.777	3.31	3.64	0.00122	0.019	-0.971	ENSG00000110619
Tissue epithelial cells	1	PTPRD	69.6	0.77	0.334	1.21	5.83	3.63	0.00122	0.019	-0.973	ENSG00000153707
Tissue epithelial cells	1	LMNB2	3.18	0.344	0.149	0.539	0.973	3.63	0.00122	0.019	-0.973	ENSG00000176619
Tissue epithelial cells	1	PTPRG	75.8	0.514	0.223	0.805	6.11	3.63	0.00123	0.019	-0.975	ENSG00000144724
Tissue epithelial cells	1	TNFSF4	0.592	-0.242	-0.379	-0.105	0.241	-3.63	0.00123	0.019	-0.979	ENSG00000117586
Tissue epithelial cells	1	AL355922.5	2.44	-0.897	-1.41	-0.389	0.811	-3.63	0.00123	0.0191	-0.981	ENSG00000258918
Tissue epithelial cells	1	SOCS1	0.934	0.504	0.218	0.789	0.253	3.63	0.00124	0.0191	-0.982	ENSG00000185338
Tissue epithelial cells	1	AC097103.2	14.4	-0.579	-0.908	-0.251	2.51	-3.63	0.00124	0.0191	-0.982	ENSG00000248932
Tissue epithelial cells	1	MRE11	14.2	-0.48	-0.752	-0.208	2.49	-3.63	0.00124	0.0191	-0.983	ENSG00000020922
Tissue epithelial cells	1	ARHGEF3	40.7	0.776	0.336	1.22	4.27	3.63	0.00124	0.0191	-0.984	ENSG00000163947
Tissue epithelial cells	1	PNPLA3	0.417	0.252	0.109	0.394	0.152	3.63	0.00124	0.0191	-0.987	ENSG00000100344
Tissue epithelial cells	1	HBEGF	3.51	1.24	0.539	1.95	1.06	3.63	0.00124	0.0191	-0.987	ENSG00000113070
Tissue epithelial cells	1	SEMA4C	1.09	0.31	0.134	0.485	0.351	3.63	0.00125	0.0191	-0.989	ENSG00000168758
Tissue epithelial cells	1	NR1H3	13.7	-0.538	-0.844	-0.233	2.52	-3.63	0.00125	0.0191	-0.99	ENSG00000025434
Tissue epithelial cells	1	RCOR1	52.3	0.388	0.168	0.608	4.85	3.63	0.00125	0.0191	-0.99	ENSG00000089902
Tissue epithelial cells	1	PRAG1	37.4	-0.713	-1.12	-0.309	4.16	-3.63	0.00125	0.0191	-0.991	ENSG00000275342
Tissue epithelial cells	1	LRCH1	41.9	0.455	0.197	0.713	4.29	3.63	0.00125	0.0192	-0.994	ENSG00000136141
Tissue epithelial cells	1	CD3EAP	0.424	0.165	0.0711	0.258	0.17	3.62	0.00125	0.0192	-0.996	ENSG00000117877
Tissue epithelial cells	1	TUSC8	1.53	0.364	0.157	0.57	0.504	3.62	0.00126	0.0192	-0.997	ENSG00000237361
Tissue epithelial cells	1	PDE8A	77.9	-0.668	-1.05	-0.289	5.99	-3.62	0.00126	0.0192	-0.998	ENSG00000073417
Tissue epithelial cells	1	PSMA4	12.5	0.55	0.237	0.862	2.31	3.62	0.00127	0.0194	-1.01	ENSG00000041357
Tissue epithelial cells	1	KRT2	0.903	0.391	0.169	0.613	0.192	3.62	0.00127	0.0194	-1.01	ENSG00000172867
Tissue epithelial cells	1	SCML2	2.16	-0.346	-0.542	-0.149	0.729	-3.62	0.00127	0.0194	-1.01	ENSG00000102098
Tissue epithelial cells	1	CHUK	10.8	0.426	0.184	0.669	2.19	3.62	0.00128	0.0194	-1.01	ENSG00000213341
Tissue epithelial cells	1	ZNF460-AS1	3.7	-0.397	-0.622	-0.171	1	-3.62	0.00128	0.0195	-1.02	ENSG00000267871
Tissue epithelial cells	1	VCL	48.1	0.508	0.219	0.798	4.66	3.62	0.00129	0.0195	-1.02	ENSG00000035403
Tissue epithelial cells	1	LINC02068	0.884	0.286	0.123	0.449	0.304	3.61	0.00129	0.0195	-1.02	ENSG00000223387
Tissue epithelial cells	1	PTGDR	18.2	-1.22	-1.91	-0.526	3.09	-3.61	0.00129	0.0195	-1.02	ENSG00000168229
Tissue epithelial cells	1	NTPCR	20.8	-0.449	-0.705	-0.193	3.06	-3.61	0.00129	0.0196	-1.02	ENSG00000135778
Tissue epithelial cells	1	ADAMTSL1	90.5	-1.41	-2.21	-0.606	7.89	-3.61	0.0013	0.0197	-1.03	ENSG00000178031
Tissue epithelial cells	1	TMEM56-RWDD3	2.44	-0.451	-0.709	-0.194	0.784	-3.61	0.0013	0.0197	-1.03	ENSG00000271092
Tissue epithelial cells	1	DPH6-DT	12.5	-0.638	-1	-0.274	2.43	-3.61	0.00131	0.0197	-1.03	ENSG00000248079
Tissue epithelial cells	1	NTN1	1.96	0.347	0.149	0.545	0.724	3.61	0.00131	0.0197	-1.03	ENSG00000065320
Tissue epithelial cells	1	CHAC1	0.448	0.343	0.147	0.538	0.19	3.61	0.00131	0.0198	-1.04	ENSG00000128965
Tissue epithelial cells	1	KEAP1	5.2	0.359	0.154	0.564	1.45	3.61	0.00131	0.0198	-1.04	ENSG00000079999
Tissue epithelial cells	1	KIAA0319	12.3	1.17	0.503	1.84	2.44	3.61	0.00131	0.0198	-1.04	ENSG00000137261
Tissue epithelial cells	1	FAM92A	1.18	0.431	0.185	0.676	0.4	3.61	0.00132	0.0198	-1.04	ENSG00000188343
Tissue epithelial cells	1	SLC16A9	18.6	-1.05	-1.66	-0.453	2.91	-3.61	0.00132	0.0198	-1.04	ENSG00000165449
Tissue epithelial cells	1	AGTRAP	2.17	0.566	0.243	0.89	0.714	3.6	0.00132	0.0199	-1.05	ENSG00000177674
Tissue epithelial cells	1	GALNT6	6.65	0.696	0.299	1.09	1.59	3.6	0.00132	0.0199	-1.05	ENSG00000139629
Tissue epithelial cells	1	MIR181A1HG	1.72	0.585	0.251	0.919	0.586	3.6	0.00132	0.0199	-1.05	ENSG00000229989
Tissue epithelial cells	1	SPON1-AS1	2.38	-0.345	-0.541	-0.148	0.779	-3.6	0.00133	0.0199	-1.05	ENSG00000254418
Tissue epithelial cells	1	HSP90B1	35.4	1.17	0.502	1.84	3.99	3.6	0.00133	0.0199	-1.05	ENSG00000166598
Tissue epithelial cells	1	WDR54	0.567	0.274	0.117	0.43	0.218	3.6	0.00133	0.0199	-1.05	ENSG00000005448
Tissue epithelial cells	1	CEACAM1	37.9	1.57	0.672	2.46	5.16	3.6	0.00134	0.02	-1.05	ENSG00000079385
Tissue epithelial cells	1	CD81	1.89	0.394	0.169	0.619	0.582	3.6	0.00134	0.02	-1.06	ENSG00000110651
Tissue epithelial cells	1	NOLC1	5.54	0.458	0.196	0.719	1.43	3.59	0.00135	0.0202	-1.07	ENSG00000166197
Tissue epithelial cells	1	ZNF793	5.84	-0.647	-1.02	-0.277	1.37	-3.59	0.00136	0.0202	-1.07	ENSG00000188227
Tissue epithelial cells	1	KLHL18	13.2	0.444	0.19	0.699	2.42	3.59	0.00136	0.0202	-1.07	ENSG00000114648
Tissue epithelial cells	1	SFN	7.96	0.815	0.348	1.28	1.88	3.59	0.00136	0.0203	-1.07	ENSG00000175793
Tissue epithelial cells	1	TMEM106A	5.9	0.682	0.291	1.07	1.39	3.59	0.00136	0.0203	-1.07	ENSG00000184988
Tissue epithelial cells	1	TMEM234	14	0.686	0.293	1.08	2.43	3.59	0.00137	0.0203	-1.08	ENSG00000160055
Tissue epithelial cells	1	CAP1	23.9	0.566	0.242	0.89	3.29	3.59	0.00137	0.0203	-1.08	ENSG00000131236
Tissue epithelial cells	1	CDC6	1.14	0.454	0.194	0.715	0.419	3.59	0.00137	0.0204	-1.08	ENSG00000094804
Tissue epithelial cells	1	PSMD12	13.7	0.449	0.192	0.707	2.43	3.59	0.00138	0.0204	-1.08	ENSG00000197170
Tissue epithelial cells	1	SERTAD1	2.44	0.434	0.185	0.682	0.813	3.59	0.00138	0.0204	-1.08	ENSG00000197019
Tissue epithelial cells	1	NCOR2	34.4	0.506	0.216	0.796	3.92	3.59	0.00138	0.0205	-1.08	ENSG00000196498
Tissue epithelial cells	1	WASF2	45.1	0.403	0.172	0.634	4.41	3.59	0.00138	0.0205	-1.09	ENSG00000158195
Tissue epithelial cells	1	ENGASE	23.1	-0.526	-0.827	-0.224	3.27	-3.59	0.00138	0.0205	-1.09	ENSG00000167280
Tissue epithelial cells	1	CDR2	58.9	-0.419	-0.66	-0.179	5.18	-3.59	0.00139	0.0205	-1.09	ENSG00000140743
Tissue epithelial cells	1	HEATR3	13.1	0.504	0.215	0.793	2.39	3.58	0.00139	0.0205	-1.09	ENSG00000155393
Tissue epithelial cells	1	TMEM229B	4.74	-0.519	-0.817	-0.221	1.3	-3.58	0.00139	0.0205	-1.09	ENSG00000198133
Tissue epithelial cells	1	TMSB10	34	0.805	0.343	1.27	3.79	3.58	0.00139	0.0205	-1.09	ENSG00000034510
Tissue epithelial cells	1	HYOU1	8.76	0.766	0.326	1.21	1.81	3.58	0.00139	0.0205	-1.09	ENSG00000149428
Tissue epithelial cells	1	NXPE2	15.1	-0.817	-1.29	-0.348	2.66	-3.58	0.0014	0.0205	-1.09	ENSG00000204361
Tissue epithelial cells	1	GRIK2	1.25	-0.347	-0.547	-0.148	0.54	-3.58	0.0014	0.0205	-1.1	ENSG00000164418
Tissue epithelial cells	1	AL157392.5	17.8	-0.27	-0.425	-0.115	2.77	-3.58	0.0014	0.0205	-1.1	ENSG00000282246
Tissue epithelial cells	1	SULT1C3	0.237	0.15	0.0639	0.236	0.0914	3.58	0.0014	0.0205	-1.1	ENSG00000196228
Tissue epithelial cells	1	IQCN	2.63	-0.465	-0.731	-0.198	0.867	-3.58	0.0014	0.0205	-1.1	ENSG00000130518
Tissue epithelial cells	1	NPC1	21.3	0.482	0.205	0.759	3.15	3.58	0.0014	0.0206	-1.1	ENSG00000141458
Tissue epithelial cells	1	ERCC1	6.81	-0.345	-0.543	-0.147	1.6	-3.58	0.00141	0.0206	-1.1	ENSG00000012061
Tissue epithelial cells	1	AUH	39.7	-0.609	-0.959	-0.259	4.13	-3.58	0.00141	0.0206	-1.1	ENSG00000148090
Tissue epithelial cells	1	ZSCAN18	3.92	-0.57	-0.897	-0.242	1.04	-3.58	0.00141	0.0206	-1.1	ENSG00000121413
Tissue epithelial cells	1	ISOC2	5.28	0.512	0.218	0.806	1.36	3.58	0.00141	0.0206	-1.1	ENSG00000063241
Tissue epithelial cells	1	MYO9A	59.1	-0.468	-0.737	-0.199	5.16	-3.58	0.00141	0.0206	-1.11	ENSG00000066933
Tissue epithelial cells	1	MYCBP2	45.7	0.561	0.239	0.884	4.43	3.58	0.00141	0.0206	-1.11	ENSG00000005810
Tissue epithelial cells	1	PATL2	8.97	0.631	0.268	0.995	1.95	3.58	0.00141	0.0206	-1.11	ENSG00000229474
Tissue epithelial cells	1	KLHL13	9.15	-0.882	-1.39	-0.375	2.02	-3.58	0.00142	0.0206	-1.11	ENSG00000003096
Tissue epithelial cells	1	JPT1	16.5	0.549	0.233	0.865	2.82	3.58	0.00142	0.0206	-1.11	ENSG00000189159
Tissue epithelial cells	1	ACY3	3.8	0.716	0.304	1.13	1.07	3.58	0.00142	0.0207	-1.11	ENSG00000132744
Tissue epithelial cells	1	LRRC1	48.9	0.543	0.23	0.855	4.76	3.57	0.00143	0.0207	-1.11	ENSG00000137269
Tissue epithelial cells	1	SELENOS	30.2	0.343	0.146	0.541	3.68	3.57	0.00143	0.0207	-1.12	ENSG00000131871
Tissue epithelial cells	1	LSM12	12.8	0.41	0.174	0.647	2.31	3.57	0.00144	0.0209	-1.12	ENSG00000161654
Tissue epithelial cells	1	SLC12A7	27.9	0.751	0.318	1.18	3.6	3.57	0.00144	0.0209	-1.13	ENSG00000113504
Tissue epithelial cells	1	XKR6	45.9	0.561	0.238	0.885	4.62	3.57	0.00144	0.0209	-1.13	ENSG00000171044
Tissue epithelial cells	1	ZNF765	13.1	-0.347	-0.548	-0.147	2.43	-3.57	0.00144	0.0209	-1.13	ENSG00000196417
Tissue epithelial cells	1	LCMT1	19.2	-0.276	-0.436	-0.117	2.99	-3.57	0.00145	0.0209	-1.13	ENSG00000205629
Tissue epithelial cells	1	NFXL1	19.6	0.444	0.188	0.699	2.96	3.57	0.00145	0.021	-1.13	ENSG00000170448
Tissue epithelial cells	1	ADAMTS3	0.486	0.228	0.0966	0.36	0.185	3.57	0.00146	0.021	-1.13	ENSG00000156140
Tissue epithelial cells	1	CLCN6	14.4	0.472	0.2	0.744	2.48	3.57	0.00146	0.021	-1.13	ENSG00000011021
Tissue epithelial cells	1	ZNF618	5.47	0.79	0.334	1.25	1.25	3.57	0.00146	0.021	-1.14	ENSG00000157657
Tissue epithelial cells	1	NEURL1B	13.2	-0.966	-1.52	-0.408	2.43	-3.56	0.00146	0.0211	-1.14	ENSG00000214357
Tissue epithelial cells	1	PARK7	8.25	0.391	0.165	0.616	1.79	3.56	0.00147	0.0211	-1.14	ENSG00000116288
Tissue epithelial cells	1	ANK3	71.6	-0.599	-0.945	-0.253	5.85	-3.56	0.00147	0.0211	-1.14	ENSG00000151150
Tissue epithelial cells	1	OSGIN1	1.98	0.436	0.184	0.688	0.75	3.56	0.00147	0.0211	-1.14	ENSG00000140961
Tissue epithelial cells	1	B2M	51.6	1.37	0.58	2.16	4.67	3.56	0.00147	0.0211	-1.14	ENSG00000166710
Tissue epithelial cells	1	AL137003.2	0.405	-0.194	-0.306	-0.082	0.18	-3.56	0.00147	0.0211	-1.14	ENSG00000272341
Tissue epithelial cells	1	AC008610.1	3.27	-0.495	-0.78	-0.209	0.981	-3.56	0.00147	0.0211	-1.14	ENSG00000248367
Tissue epithelial cells	1	BTBD3	27.8	-0.539	-0.851	-0.228	3.62	-3.56	0.00148	0.0211	-1.15	ENSG00000132640
Tissue epithelial cells	1	CPPED1	20	-0.495	-0.781	-0.209	3.11	-3.56	0.00149	0.0213	-1.16	ENSG00000103381
Tissue epithelial cells	1	AC113414.1	13.1	-0.839	-1.32	-0.354	2.48	-3.56	0.00149	0.0213	-1.16	ENSG00000254186
Tissue epithelial cells	1	GAS2	4.4	-0.581	-0.916	-0.245	1.22	-3.56	0.00149	0.0213	-1.16	ENSG00000148935
Tissue epithelial cells	1	AL391684.1	2.6	-0.407	-0.642	-0.171	0.804	-3.56	0.0015	0.0214	-1.16	ENSG00000224934
Tissue epithelial cells	1	MIR22HG	23.7	0.775	0.326	1.22	3.4	3.55	0.0015	0.0214	-1.16	ENSG00000186594
Tissue epithelial cells	1	KLHL3	6.69	0.849	0.358	1.34	1.59	3.55	0.0015	0.0214	-1.16	ENSG00000146021
Tissue epithelial cells	1	PINK1-AS	1.2	0.269	0.113	0.424	0.44	3.55	0.00151	0.0215	-1.17	ENSG00000117242
Tissue epithelial cells	1	CLIP1	34.4	0.443	0.186	0.7	3.94	3.55	0.00151	0.0215	-1.17	ENSG00000130779
Tissue epithelial cells	1	OSBPL8	20.7	0.922	0.388	1.46	2.93	3.55	0.00152	0.0216	-1.17	ENSG00000091039
Tissue epithelial cells	1	RPL34-AS1	3.23	-0.452	-0.714	-0.19	0.994	-3.55	0.00152	0.0216	-1.17	ENSG00000234492
Tissue epithelial cells	1	ZNF540	2.12	-0.333	-0.526	-0.14	0.667	-3.55	0.00153	0.0217	-1.18	ENSG00000171817
Tissue epithelial cells	1	KIF9	6.17	0.529	0.222	0.835	1.46	3.55	0.00153	0.0217	-1.18	ENSG00000088727
Tissue epithelial cells	1	NRBP2	9.38	-0.554	-0.875	-0.233	1.91	-3.55	0.00153	0.0217	-1.18	ENSG00000185189
Tissue epithelial cells	1	AC018709.1	5.28	0.742	0.311	1.17	1.29	3.55	0.00154	0.0217	-1.18	ENSG00000272297
Tissue epithelial cells	1	HKR1	17	-0.383	-0.605	-0.161	2.73	-3.54	0.00154	0.0217	-1.18	ENSG00000181666
Tissue epithelial cells	1	RB1CC1	31.8	-0.445	-0.703	-0.187	3.73	-3.54	0.00154	0.0218	-1.19	ENSG00000023287
Tissue epithelial cells	1	SRP72	18.4	0.39	0.164	0.616	2.8	3.54	0.00154	0.0218	-1.19	ENSG00000174780
Tissue epithelial cells	1	ZNF143	9.83	0.437	0.183	0.69	2.11	3.54	0.00155	0.0218	-1.19	ENSG00000166478
Tissue epithelial cells	1	SRPX2	7.7	0.988	0.414	1.56	1.62	3.54	0.00155	0.0218	-1.19	ENSG00000102359
Tissue epithelial cells	1	FABP3	0.386	-0.144	-0.227	-0.0602	0.145	-3.54	0.00155	0.0218	-1.19	ENSG00000121769
Tissue epithelial cells	1	DOCK2	1.03	0.238	0.0995	0.376	0.329	3.54	0.00155	0.0219	-1.19	ENSG00000134516
Tissue epithelial cells	1	HHLA2	55.2	-0.676	-1.07	-0.283	5.45	-3.54	0.00156	0.0219	-1.19	ENSG00000114455
Tissue epithelial cells	1	CHP2	18.3	-1.35	-2.14	-0.566	2.69	-3.54	0.00156	0.0219	-1.2	ENSG00000166869
Tissue epithelial cells	1	SLCO2A1	7.25	0.786	0.329	1.24	1.87	3.54	0.00156	0.022	-1.2	ENSG00000174640
Tissue epithelial cells	1	SPEF2	14.1	0.644	0.27	1.02	2.39	3.54	0.00157	0.022	-1.2	ENSG00000152582
Tissue epithelial cells	1	MT1X	5.8	-1.26	-1.99	-0.527	1.65	-3.54	0.00157	0.022	-1.2	ENSG00000187193
Tissue epithelial cells	1	NDST1	10.8	0.452	0.189	0.715	2.17	3.54	0.00157	0.022	-1.2	ENSG00000070614
Tissue epithelial cells	1	ANXA3	17.9	0.904	0.378	1.43	2.78	3.54	0.00157	0.022	-1.2	ENSG00000138772
Tissue epithelial cells	1	LGALS3BP	20.5	0.643	0.269	1.02	3.01	3.54	0.00157	0.022	-1.2	ENSG00000108679
Tissue epithelial cells	1	AC073941.1	1.84	-0.533	-0.843	-0.223	0.662	-3.53	0.00158	0.022	-1.21	ENSG00000259255
Tissue epithelial cells	1	MYO7A	1.7	0.529	0.221	0.837	0.592	3.53	0.00158	0.022	-1.21	ENSG00000137474
Tissue epithelial cells	1	PRSS22	4.88	1.14	0.477	1.81	0.868	3.53	0.00158	0.0221	-1.21	ENSG00000005001
Tissue epithelial cells	1	GSKIP	25.4	0.676	0.282	1.07	3.38	3.53	0.00158	0.0221	-1.21	ENSG00000100744
Tissue epithelial cells	1	CNGA1	12.8	-0.749	-1.19	-0.313	2.43	-3.53	0.00159	0.0221	-1.21	ENSG00000198515
Tissue epithelial cells	1	AC023906.5	0.66	0.222	0.0927	0.351	0.186	3.53	0.00159	0.0221	-1.21	ENSG00000259712
Tissue epithelial cells	1	ZFPM2	13.5	1.46	0.608	2.31	2.13	3.53	0.0016	0.0223	-1.22	ENSG00000169946
Tissue epithelial cells	1	CEACAM21	0.554	0.391	0.163	0.618	0.256	3.53	0.00161	0.0223	-1.22	ENSG00000007129
Tissue epithelial cells	1	ANKRD24	2.57	-0.366	-0.58	-0.153	0.779	-3.53	0.00161	0.0224	-1.23	ENSG00000089847
Tissue epithelial cells	1	LPXN	23.1	-0.754	-1.19	-0.314	3.11	-3.53	0.00161	0.0224	-1.23	ENSG00000110031
Tissue epithelial cells	1	ATP10D	11.5	0.525	0.218	0.831	2.17	3.52	0.00162	0.0224	-1.23	ENSG00000145246
Tissue epithelial cells	1	APOL3	1.11	0.447	0.186	0.707	0.263	3.52	0.00162	0.0224	-1.23	ENSG00000128284
Tissue epithelial cells	1	NRF1	34.1	0.294	0.122	0.465	3.85	3.52	0.00162	0.0225	-1.23	ENSG00000106459
Tissue epithelial cells	1	DEPDC1B	2.44	0.359	0.15	0.569	0.869	3.52	0.00163	0.0225	-1.24	ENSG00000035499
Tissue epithelial cells	1	HK1	35.4	0.455	0.189	0.721	4	3.52	0.00163	0.0225	-1.24	ENSG00000156515
Tissue epithelial cells	1	MVK	6.4	0.483	0.201	0.766	1.58	3.52	0.00163	0.0225	-1.24	ENSG00000110921
Tissue epithelial cells	1	AK9	20.6	-0.482	-0.764	-0.2	3.1	-3.52	0.00163	0.0225	-1.24	ENSG00000155085
Tissue epithelial cells	1	RAB31	1.28	0.467	0.194	0.74	0.482	3.52	0.00163	0.0225	-1.24	ENSG00000168461
Tissue epithelial cells	1	SLC22A4	5.69	-0.714	-1.13	-0.297	1.36	-3.52	0.00163	0.0225	-1.24	ENSG00000197208
Tissue epithelial cells	1	LEO1	13.2	0.447	0.186	0.707	2.33	3.52	0.00164	0.0225	-1.24	ENSG00000166477
Tissue epithelial cells	1	AC234582.1	0.785	0.324	0.135	0.514	0.28	3.52	0.00164	0.0226	-1.24	ENSG00000231064
Tissue epithelial cells	1	ADAMTS17	11	-0.524	-0.83	-0.217	2.39	-3.52	0.00165	0.0227	-1.25	ENSG00000140470
Tissue epithelial cells	1	CTSL	2.63	-0.472	-0.749	-0.196	0.789	-3.52	0.00165	0.0227	-1.25	ENSG00000135047
Tissue epithelial cells	1	LINC01612	4.12	-0.633	-1	-0.263	0.97	-3.51	0.00166	0.0228	-1.25	ENSG00000250266
Tissue epithelial cells	1	CMBL	20.3	-0.368	-0.583	-0.152	3.04	-3.51	0.00166	0.0228	-1.26	ENSG00000164237
Tissue epithelial cells	1	AL445426.1	2.78	0.765	0.317	1.21	0.805	3.51	0.00167	0.023	-1.26	ENSG00000231246
Tissue epithelial cells	1	AC007686.3	1.05	-0.226	-0.359	-0.0937	0.388	-3.51	0.00168	0.023	-1.27	ENSG00000273729
Tissue epithelial cells	1	ABO	57.9	-0.519	-0.823	-0.215	4.99	-3.51	0.00169	0.0231	-1.27	ENSG00000175164
Tissue epithelial cells	1	OSMR	1.03	0.523	0.216	0.83	0.413	3.51	0.00169	0.0231	-1.27	ENSG00000145623
Tissue epithelial cells	1	FAM162A	42	-0.863	-1.37	-0.357	4.2	-3.51	0.00169	0.0231	-1.27	ENSG00000114023
Tissue epithelial cells	1	TMEM72	17	-1.07	-1.69	-0.442	2.76	-3.51	0.00169	0.0231	-1.27	ENSG00000187783
Tissue epithelial cells	1	CD274	2.91	1.07	0.444	1.7	0.718	3.51	0.0017	0.0232	-1.27	ENSG00000120217
Tissue epithelial cells	1	AGR2	51.2	1.07	0.442	1.7	4.88	3.51	0.0017	0.0232	-1.28	ENSG00000106541
Tissue epithelial cells	1	SSBP2	21.2	-0.685	-1.09	-0.283	3.26	-3.5	0.0017	0.0232	-1.28	ENSG00000145687
Tissue epithelial cells	1	PHACTR1	1.73	0.386	0.159	0.612	0.594	3.5	0.0017	0.0232	-1.28	ENSG00000112137
Tissue epithelial cells	1	AC138150.1	13.6	-0.494	-0.784	-0.204	2.36	-3.5	0.00171	0.0232	-1.28	ENSG00000224505
Tissue epithelial cells	1	MELK	4.16	0.647	0.267	1.03	1.28	3.5	0.00171	0.0232	-1.28	ENSG00000165304
Tissue epithelial cells	1	AL022323.4	2.42	0.547	0.226	0.868	0.583	3.5	0.00171	0.0232	-1.28	ENSG00000279110
Tissue epithelial cells	1	EIF4EBP2	11.9	-0.337	-0.534	-0.139	2.3	-3.5	0.00171	0.0232	-1.28	ENSG00000148730
Tissue epithelial cells	1	CERS5	7.69	0.285	0.118	0.453	1.78	3.5	0.00171	0.0232	-1.28	ENSG00000139624
Tissue epithelial cells	1	SLC12A6	20	-0.456	-0.724	-0.188	3.03	-3.5	0.00171	0.0232	-1.28	ENSG00000140199
Tissue epithelial cells	1	AL589669.1	6.61	-2.01	-3.19	-0.828	1.28	-3.5	0.00171	0.0232	-1.28	ENSG00000284377
Tissue epithelial cells	1	CHEK1	4.1	0.495	0.204	0.786	1.16	3.5	0.00172	0.0232	-1.28	ENSG00000149554
Tissue epithelial cells	1	MAP4	58.5	0.366	0.151	0.581	5.07	3.5	0.00172	0.0232	-1.29	ENSG00000047849
Tissue epithelial cells	1	AC138819.1	6.12	0.525	0.217	0.834	1.38	3.5	0.00172	0.0232	-1.29	ENSG00000249849
Tissue epithelial cells	1	MRPL28	4.4	0.5	0.206	0.794	1.27	3.5	0.00172	0.0232	-1.29	ENSG00000086504
Tissue epithelial cells	1	HRK	1.31	-0.445	-0.707	-0.184	0.44	-3.5	0.00172	0.0232	-1.29	ENSG00000135116
Tissue epithelial cells	1	HLA-DQB2	0.504	0.257	0.106	0.408	0.119	3.5	0.00172	0.0232	-1.29	ENSG00000232629
Tissue epithelial cells	1	COL4A2	2.02	0.636	0.262	1.01	0.842	3.5	0.00172	0.0232	-1.29	ENSG00000134871
Tissue epithelial cells	1	CCDC186	33.6	0.474	0.195	0.753	3.86	3.5	0.00173	0.0233	-1.29	ENSG00000165813
Tissue epithelial cells	1	SPIN1	40.7	-0.382	-0.606	-0.157	4.19	-3.5	0.00173	0.0233	-1.29	ENSG00000106723
Tissue epithelial cells	1	WWOX	46.9	-0.518	-0.822	-0.213	5.13	-3.5	0.00173	0.0233	-1.29	ENSG00000186153
Tissue epithelial cells	1	LMNA	31.2	0.436	0.18	0.692	3.69	3.5	0.00173	0.0233	-1.29	ENSG00000160789
Tissue epithelial cells	1	RHOU	5.42	-0.581	-0.923	-0.239	1.48	-3.5	0.00173	0.0233	-1.29	ENSG00000116574
Tissue epithelial cells	1	WDR78	36.3	-0.846	-1.34	-0.348	4.11	-3.5	0.00173	0.0233	-1.29	ENSG00000152763
Tissue epithelial cells	1	FARSA	9.32	0.38	0.156	0.603	1.89	3.5	0.00174	0.0233	-1.3	ENSG00000179115
Tissue epithelial cells	1	ACVR1C	22.8	-0.773	-1.23	-0.318	3.23	-3.5	0.00174	0.0233	-1.3	ENSG00000123612
Tissue epithelial cells	1	LINC00871	2.33	-0.397	-0.63	-0.163	0.829	-3.5	0.00174	0.0233	-1.3	ENSG00000258700
Tissue epithelial cells	1	AC011921.1	4.65	-0.301	-0.478	-0.124	1.24	-3.5	0.00174	0.0233	-1.3	ENSG00000259349
Tissue epithelial cells	1	CHN1	2.17	0.369	0.152	0.587	0.772	3.49	0.00175	0.0233	-1.3	ENSG00000128656
Tissue epithelial cells	1	PBX3	11.5	0.647	0.266	1.03	2.39	3.49	0.00175	0.0233	-1.3	ENSG00000167081
Tissue epithelial cells	1	ZNF491	2.27	-0.321	-0.51	-0.132	0.688	-3.49	0.00175	0.0233	-1.3	ENSG00000177599
Tissue epithelial cells	1	LRRC8B	20.8	0.528	0.217	0.839	3	3.49	0.00175	0.0233	-1.3	ENSG00000197147
Tissue epithelial cells	1	AC007220.1	1.2	0.394	0.162	0.626	0.445	3.49	0.00175	0.0234	-1.31	ENSG00000263033
Tissue epithelial cells	1	GGH	8.28	-0.819	-1.3	-0.337	1.68	-3.49	0.00176	0.0235	-1.31	ENSG00000137563
Tissue epithelial cells	1	SFXN3	1.99	0.466	0.191	0.74	0.651	3.49	0.00177	0.0235	-1.31	ENSG00000107819
Tissue epithelial cells	1	SEC11C	6.01	0.473	0.194	0.753	1.43	3.49	0.00177	0.0236	-1.31	ENSG00000166562
Tissue epithelial cells	1	IDH2	14.5	0.666	0.273	1.06	2.53	3.49	0.00178	0.0236	-1.32	ENSG00000182054
Tissue epithelial cells	1	AL512274.1	0.579	0.364	0.149	0.579	0.265	3.49	0.00178	0.0236	-1.32	ENSG00000261068
Tissue epithelial cells	1	RPL4	13.8	0.529	0.217	0.841	2.37	3.49	0.00178	0.0236	-1.32	ENSG00000174444
Tissue epithelial cells	1	SLC7A11	7.95	1.4	0.575	2.23	1.63	3.49	0.00178	0.0236	-1.32	ENSG00000151012
Tissue epithelial cells	1	METRNL	4.79	0.515	0.211	0.819	1.34	3.48	0.00179	0.0238	-1.33	ENSG00000176845
Tissue epithelial cells	1	ARHGEF37	12.4	-0.478	-0.76	-0.196	2.39	-3.48	0.0018	0.0238	-1.33	ENSG00000183111
Tissue epithelial cells	1	RHOG	2.92	0.373	0.153	0.594	0.918	3.48	0.0018	0.0238	-1.33	ENSG00000177105
Tissue epithelial cells	1	MT1H	5.85	-1.46	-2.32	-0.597	1.55	-3.48	0.0018	0.0238	-1.33	ENSG00000205358
Tissue epithelial cells	1	SFXN5	17.3	-0.575	-0.915	-0.235	2.9	-3.48	0.0018	0.0238	-1.33	ENSG00000144040
Tissue epithelial cells	1	FTSJ1	4.37	0.355	0.145	0.564	1.23	3.48	0.0018	0.0238	-1.33	ENSG00000068438
Tissue epithelial cells	1	PIM3	9.78	0.809	0.331	1.29	2.06	3.48	0.00181	0.0238	-1.33	ENSG00000198355
Tissue epithelial cells	1	AC007388.1	44	-0.49	-0.779	-0.2	4.46	-3.48	0.00181	0.0239	-1.34	ENSG00000231312
Tissue epithelial cells	1	AC073111.5	4.9	-0.435	-0.691	-0.178	1.35	-3.48	0.00182	0.0239	-1.34	ENSG00000284691
Tissue epithelial cells	1	SLC16A3	9.94	0.845	0.345	1.35	2.1	3.48	0.00182	0.0239	-1.34	ENSG00000141526
Tissue epithelial cells	1	CRYL1	35.5	-0.373	-0.594	-0.153	3.98	-3.48	0.00182	0.024	-1.34	ENSG00000165475
Tissue epithelial cells	1	FGD6	28	0.632	0.258	1.01	3.69	3.48	0.00182	0.024	-1.34	ENSG00000180263
Tissue epithelial cells	1	MST1R	31	0.805	0.329	1.28	3.79	3.48	0.00182	0.024	-1.34	ENSG00000164078
Tissue epithelial cells	1	TRAPPC6A	3.72	-0.436	-0.694	-0.178	1.05	-3.48	0.00183	0.024	-1.34	ENSG00000007255
Tissue epithelial cells	1	KLF8	3.26	-0.62	-0.986	-0.253	0.864	-3.48	0.00183	0.024	-1.34	ENSG00000102349
Tissue epithelial cells	1	CBX4	1.29	0.306	0.125	0.487	0.465	3.48	0.00183	0.024	-1.34	ENSG00000141582
Tissue epithelial cells	1	SAMD12-AS1	17.1	-0.47	-0.747	-0.192	2.98	-3.48	0.00183	0.024	-1.34	ENSG00000281641
Tissue epithelial cells	1	SLC51A	3.28	-1.11	-1.77	-0.453	1.03	-3.48	0.00183	0.024	-1.34	ENSG00000163959
Tissue epithelial cells	1	EIPR1	29.4	0.447	0.182	0.712	3.58	3.47	0.00183	0.024	-1.35	ENSG00000032389
Tissue epithelial cells	1	FAM184B	2.39	-0.416	-0.662	-0.17	0.795	-3.47	0.00184	0.024	-1.35	ENSG00000047662
Tissue epithelial cells	1	RAB30	4	-0.584	-0.929	-0.238	1.24	-3.47	0.00184	0.024	-1.35	ENSG00000137502
Tissue epithelial cells	1	PCAT7	3.71	-0.5	-0.797	-0.204	0.995	-3.47	0.00184	0.0241	-1.35	ENSG00000231806
Tissue epithelial cells	1	AFAP1	32.9	0.355	0.145	0.565	3.81	3.47	0.00185	0.0241	-1.35	ENSG00000196526
Tissue epithelial cells	1	RAB20	17.9	0.377	0.154	0.6	2.89	3.47	0.00185	0.0242	-1.36	ENSG00000139832
Tissue epithelial cells	1	MAST2	56.9	-0.517	-0.824	-0.21	5.17	-3.47	0.00186	0.0242	-1.36	ENSG00000086015
Tissue epithelial cells	1	SYNGR2	20.1	0.57	0.232	0.908	2.94	3.47	0.00186	0.0242	-1.36	ENSG00000108639
Tissue epithelial cells	1	CYP2B6	3.1	-0.548	-0.874	-0.223	0.923	-3.47	0.00186	0.0242	-1.36	ENSG00000197408
Tissue epithelial cells	1	ZNF536	1.39	0.476	0.194	0.758	0.61	3.47	0.00187	0.0243	-1.36	ENSG00000198597
Tissue epithelial cells	1	AC254562.3	1.36	-0.351	-0.56	-0.143	0.508	-3.47	0.00187	0.0243	-1.36	ENSG00000281538
Tissue epithelial cells	1	PTP4A2	12.7	0.367	0.149	0.585	2.32	3.47	0.00187	0.0243	-1.37	ENSG00000184007
Tissue epithelial cells	1	AC092567.1	0.38	0.172	0.0698	0.274	0.15	3.47	0.00188	0.0243	-1.37	ENSG00000226605
Tissue epithelial cells	1	GRHL1	1.01	0.397	0.161	0.633	0.291	3.47	0.00188	0.0243	-1.37	ENSG00000134317
Tissue epithelial cells	1	BAALC-AS1	2.55	-0.473	-0.754	-0.192	0.847	-3.46	0.00188	0.0244	-1.37	ENSG00000247081
Tissue epithelial cells	1	FAM167B	0.666	0.344	0.14	0.548	0.29	3.46	0.00189	0.0244	-1.37	ENSG00000183615
Tissue epithelial cells	1	MCFD2	10.6	0.466	0.189	0.743	2.13	3.46	0.00189	0.0244	-1.37	ENSG00000180398
Tissue epithelial cells	1	DEPDC4	3.86	-0.363	-0.578	-0.147	1.19	-3.46	0.00189	0.0245	-1.38	ENSG00000166153
Tissue epithelial cells	1	DACT2	0.536	-0.313	-0.499	-0.127	0.228	-3.46	0.0019	0.0246	-1.38	ENSG00000164488
Tissue epithelial cells	1	CRLF3	21.3	0.355	0.144	0.567	3.11	3.46	0.00191	0.0246	-1.38	ENSG00000176390
Tissue epithelial cells	1	C1RL-AS1	11	0.591	0.24	0.942	2.06	3.46	0.00191	0.0246	-1.38	ENSG00000205885
Tissue epithelial cells	1	AC240274.1	3.63	-0.552	-0.88	-0.224	1.16	-3.46	0.00191	0.0246	-1.38	ENSG00000271254
Tissue epithelial cells	1	LIMS1	33.8	0.394	0.16	0.629	3.98	3.46	0.00191	0.0246	-1.38	ENSG00000169756
Tissue epithelial cells	1	AAMP	10.3	0.381	0.154	0.608	2.08	3.46	0.00191	0.0246	-1.38	ENSG00000127837
Tissue epithelial cells	1	STK17A	12.9	0.521	0.211	0.83	2.51	3.46	0.00191	0.0246	-1.39	ENSG00000164543
Tissue epithelial cells	1	RNF128	21.9	-0.479	-0.763	-0.194	3.16	-3.46	0.00191	0.0246	-1.39	ENSG00000133135
Tissue epithelial cells	1	CYB561	13.5	0.531	0.215	0.846	2.41	3.46	0.00191	0.0246	-1.39	ENSG00000008283
Tissue epithelial cells	1	EXD2	11.5	-0.398	-0.635	-0.161	2.27	-3.46	0.00191	0.0246	-1.39	ENSG00000081177
Tissue epithelial cells	1	MUC17	14.7	1.47	0.593	2.34	2.6	3.46	0.00192	0.0246	-1.39	ENSG00000169876
Tissue epithelial cells	1	SYT7	1.3	-0.358	-0.571	-0.145	0.484	-3.46	0.00192	0.0246	-1.39	ENSG00000011347
Tissue epithelial cells	1	PARP8	41.1	2.4	0.973	3.83	3.62	3.46	0.00192	0.0246	-1.39	ENSG00000151883
Tissue epithelial cells	1	AC011365.1	5.3	-0.665	-1.06	-0.269	1.35	-3.46	0.00192	0.0246	-1.39	ENSG00000254042
Tissue epithelial cells	1	ABCC4	19.3	-0.945	-1.51	-0.382	3.17	-3.46	0.00192	0.0246	-1.39	ENSG00000125257
Tissue epithelial cells	1	RLIM	9.64	0.532	0.215	0.848	1.89	3.46	0.00193	0.0246	-1.39	ENSG00000131263
Tissue epithelial cells	1	C6orf106	22.9	0.351	0.142	0.56	3.19	3.46	0.00193	0.0246	-1.39	ENSG00000196821
Tissue epithelial cells	1	SPANXA2-OT1	0.311	0.171	0.069	0.272	0.127	3.45	0.00193	0.0246	-1.39	ENSG00000277215
Tissue epithelial cells	1	MIR3142HG	4.86	1.07	0.433	1.71	1.08	3.45	0.00193	0.0246	-1.39	ENSG00000253522
Tissue epithelial cells	1	ANKRD13D	7.64	0.672	0.272	1.07	1.8	3.45	0.00194	0.0247	-1.4	ENSG00000172932
Tissue epithelial cells	1	GNAI1	13.5	-0.817	-1.3	-0.33	2.5	-3.45	0.00194	0.0247	-1.4	ENSG00000127955
Tissue epithelial cells	1	BRIX1	5.15	0.415	0.168	0.662	1.28	3.45	0.00194	0.0247	-1.4	ENSG00000113460
Tissue epithelial cells	1	CHSY1	10.8	0.539	0.218	0.861	2.12	3.45	0.00194	0.0247	-1.4	ENSG00000131873
Tissue epithelial cells	1	TGFBR2	21.4	0.618	0.249	0.986	3.13	3.45	0.00196	0.0249	-1.41	ENSG00000163513
Tissue epithelial cells	1	CEP135	10.2	0.504	0.203	0.804	2.08	3.45	0.00196	0.0249	-1.41	ENSG00000174799
Tissue epithelial cells	1	PAQR4	0.866	0.325	0.131	0.518	0.297	3.45	0.00196	0.0249	-1.41	ENSG00000162073
Tissue epithelial cells	1	ABCA12	1.81	0.661	0.267	1.06	0.497	3.45	0.00197	0.0249	-1.41	ENSG00000144452
Tissue epithelial cells	1	ITPR1	3.16	0.566	0.228	0.904	0.886	3.45	0.00197	0.0249	-1.41	ENSG00000150995
Tissue epithelial cells	1	PITRM1-AS1	1.21	0.334	0.135	0.534	0.422	3.45	0.00197	0.025	-1.41	ENSG00000237399
Tissue epithelial cells	1	RELL2	1.42	0.392	0.158	0.625	0.451	3.44	0.00198	0.025	-1.42	ENSG00000164620
Tissue epithelial cells	1	DYNC1H1	45.3	0.432	0.174	0.69	4.47	3.44	0.00198	0.025	-1.42	ENSG00000197102
Tissue epithelial cells	1	ARHGAP26	85	0.585	0.236	0.935	6.61	3.44	0.00198	0.025	-1.42	ENSG00000145819
Tissue epithelial cells	1	SRP14-AS1	7.68	-0.644	-1.03	-0.259	1.58	-3.44	0.00199	0.0251	-1.42	ENSG00000248508
Tissue epithelial cells	1	ZNF570	1.28	-0.324	-0.517	-0.13	0.448	-3.44	0.00199	0.0251	-1.42	ENSG00000171827
Tissue epithelial cells	1	NAMPT	30.5	0.872	0.351	1.39	3.86	3.44	0.00199	0.0251	-1.42	ENSG00000105835
Tissue epithelial cells	1	AP005233.2	0.747	0.499	0.201	0.797	0.251	3.44	0.002	0.0252	-1.43	ENSG00000260877
Tissue epithelial cells	1	SUCLG2	68.7	-0.361	-0.577	-0.145	5.52	-3.44	0.002	0.0252	-1.43	ENSG00000172340
Tissue epithelial cells	1	UNC45A	10.9	0.355	0.143	0.567	2.21	3.44	0.002	0.0252	-1.43	ENSG00000140553
Tissue epithelial cells	1	AC008741.2	3.24	-0.304	-0.486	-0.122	0.948	-3.44	0.002	0.0252	-1.43	ENSG00000274925
Tissue epithelial cells	1	DEPDC7	3.08	-0.472	-0.754	-0.19	0.936	-3.44	0.002	0.0252	-1.43	ENSG00000121690
Tissue epithelial cells	1	AC073133.1	0.467	-0.201	-0.321	-0.0807	0.181	-3.44	0.00201	0.0252	-1.43	ENSG00000228569
Tissue epithelial cells	1	ZMIZ1-AS1	3.41	-0.325	-0.519	-0.13	1.07	-3.44	0.00201	0.0252	-1.43	ENSG00000224596
Tissue epithelial cells	1	AFAP1L2	12.7	0.786	0.316	1.26	2.22	3.44	0.00201	0.0252	-1.43	ENSG00000169129
Tissue epithelial cells	1	AKT3	1.87	0.603	0.242	0.964	0.764	3.44	0.00201	0.0252	-1.43	ENSG00000117020
Tissue epithelial cells	1	MIR222HG	16.1	1.44	0.578	2.3	2.71	3.44	0.00202	0.0252	-1.43	ENSG00000270069
Tissue epithelial cells	1	ADGRG6	13.2	1.05	0.42	1.67	2.33	3.44	0.00202	0.0253	-1.44	ENSG00000112414
Tissue epithelial cells	1	RNF166	1.4	0.292	0.117	0.467	0.53	3.44	0.00202	0.0253	-1.44	ENSG00000158717
Tissue epithelial cells	1	PKIA	1.05	0.534	0.214	0.854	0.456	3.44	0.00203	0.0253	-1.44	ENSG00000171033
Tissue epithelial cells	1	XPOT	9.73	0.577	0.231	0.922	1.93	3.43	0.00204	0.0254	-1.44	ENSG00000184575
Tissue epithelial cells	1	ZNF362	2.74	-0.306	-0.489	-0.123	0.886	-3.43	0.00204	0.0254	-1.44	ENSG00000160094
Tissue epithelial cells	1	OVGP1	1.24	-0.295	-0.472	-0.118	0.464	-3.43	0.00204	0.0254	-1.44	ENSG00000085465
Tissue epithelial cells	1	MTMR8	31.4	-0.65	-1.04	-0.26	3.75	-3.43	0.00204	0.0254	-1.44	ENSG00000102043
Tissue epithelial cells	1	KCTD6	3.78	0.379	0.152	0.606	1.04	3.43	0.00204	0.0254	-1.45	ENSG00000168301
Tissue epithelial cells	1	PREB	7.57	0.451	0.181	0.721	1.76	3.43	0.00204	0.0254	-1.45	ENSG00000138073
Tissue epithelial cells	1	MYOM3	1.68	0.766	0.307	1.22	0.624	3.43	0.00205	0.0255	-1.45	ENSG00000142661
Tissue epithelial cells	1	PSMD13	16.4	0.378	0.151	0.604	2.68	3.43	0.00205	0.0255	-1.45	ENSG00000185627
Tissue epithelial cells	1	TMEM177	4.92	-0.372	-0.595	-0.149	1.23	-3.43	0.00206	0.0255	-1.45	ENSG00000144120
Tissue epithelial cells	1	APBB3	6.41	-0.544	-0.87	-0.218	1.63	-3.43	0.00206	0.0255	-1.45	ENSG00000113108
Tissue epithelial cells	1	ZNF529-AS1	6.35	-0.454	-0.727	-0.182	1.5	-3.43	0.00206	0.0256	-1.45	ENSG00000233527
Tissue epithelial cells	1	MTM1	60.7	-0.478	-0.765	-0.191	5.17	-3.43	0.00206	0.0256	-1.46	ENSG00000171100
Tissue epithelial cells	1	MALL	25.1	0.748	0.299	1.2	3.54	3.43	0.00207	0.0257	-1.46	ENSG00000144063
Tissue epithelial cells	1	COL28A1	6.37	0.919	0.367	1.47	1.64	3.43	0.00207	0.0257	-1.46	ENSG00000215018
Tissue epithelial cells	1	CDC42EP1	4.7	0.433	0.173	0.693	1.26	3.43	0.00208	0.0257	-1.46	ENSG00000128283
Tissue epithelial cells	1	HDLBP	46.1	0.332	0.133	0.531	4.43	3.43	0.00208	0.0257	-1.46	ENSG00000115677
Tissue epithelial cells	1	SZRD1	10.6	0.267	0.107	0.428	2.12	3.42	0.00209	0.0258	-1.47	ENSG00000055070
Tissue epithelial cells	1	CCDC189	3.43	0.555	0.221	0.889	0.999	3.42	0.00209	0.0258	-1.47	ENSG00000196118
Tissue epithelial cells	1	PRNP	0.561	0.28	0.112	0.448	0.194	3.42	0.00209	0.0258	-1.47	ENSG00000171867
Tissue epithelial cells	1	TNFRSF10A	14.4	0.373	0.149	0.598	2.5	3.42	0.00211	0.026	-1.47	ENSG00000104689
Tissue epithelial cells	1	CHPT1	56.3	-0.658	-1.05	-0.262	4.9	-3.42	0.00211	0.026	-1.47	ENSG00000111666
Tissue epithelial cells	1	DIP2A	43.8	-0.292	-0.468	-0.116	4.39	-3.42	0.00211	0.026	-1.48	ENSG00000160305
Tissue epithelial cells	1	GINS1	2.29	0.41	0.163	0.657	0.77	3.42	0.00212	0.026	-1.48	ENSG00000101003
Tissue epithelial cells	1	WAC-AS1	11.7	-0.426	-0.682	-0.17	2.32	-3.42	0.00212	0.026	-1.48	ENSG00000254635
Tissue epithelial cells	1	SSR1	19.4	0.623	0.248	0.999	2.79	3.42	0.00212	0.026	-1.48	ENSG00000124783
Tissue epithelial cells	1	ADGRE5	25.7	0.722	0.287	1.16	3.51	3.42	0.00212	0.0261	-1.48	ENSG00000123146
Tissue epithelial cells	1	AC136475.1	0.442	0.237	0.0944	0.38	0.178	3.42	0.00213	0.0261	-1.48	ENSG00000251661
Tissue epithelial cells	1	LMF2	7.32	0.66	0.262	1.06	1.78	3.41	0.00214	0.0262	-1.49	ENSG00000100258
Tissue epithelial cells	1	PLA2G12A	9.38	-0.506	-0.811	-0.201	1.9	-3.41	0.00214	0.0262	-1.49	ENSG00000123739
Tissue epithelial cells	1	VEZT	40.1	0.39	0.155	0.625	4.18	3.41	0.00214	0.0263	-1.49	ENSG00000028203
Tissue epithelial cells	1	SLC30A7	32.4	0.593	0.236	0.951	3.67	3.41	0.00215	0.0263	-1.49	ENSG00000162695
Tissue epithelial cells	1	HLA-C	22.3	0.975	0.387	1.56	3.14	3.41	0.00215	0.0263	-1.5	ENSG00000204525
Tissue epithelial cells	1	HYAL1	1.68	0.291	0.116	0.467	0.592	3.41	0.00216	0.0264	-1.5	ENSG00000114378
Tissue epithelial cells	1	NIPSNAP2	21.4	-0.475	-0.762	-0.188	3.2	-3.41	0.00216	0.0264	-1.5	ENSG00000146729
Tissue epithelial cells	1	USP32	40	0.302	0.12	0.484	4.2	3.41	0.00216	0.0264	-1.5	ENSG00000170832
Tissue epithelial cells	1	LAMC1	6.75	0.802	0.318	1.29	1.67	3.41	0.00216	0.0264	-1.5	ENSG00000135862
Tissue epithelial cells	1	AC067930.4	1.92	0.423	0.168	0.678	0.634	3.41	0.00217	0.0264	-1.5	ENSG00000254859
Tissue epithelial cells	1	WDFY1	43.3	0.451	0.179	0.724	4.39	3.41	0.00217	0.0264	-1.5	ENSG00000085449
Tissue epithelial cells	1	PLEKHG2	0.367	0.203	0.0805	0.326	0.149	3.41	0.00218	0.0265	-1.5	ENSG00000090924
Tissue epithelial cells	1	PPM1G	14.2	0.394	0.156	0.633	2.48	3.41	0.00218	0.0265	-1.51	ENSG00000115241
Tissue epithelial cells	1	LINC01443	1.4	0.524	0.208	0.841	0.393	3.41	0.00219	0.0265	-1.51	ENSG00000266554
Tissue epithelial cells	1	TIAM2	39.3	-0.292	-0.468	-0.115	4.16	-3.41	0.00219	0.0265	-1.51	ENSG00000146426
Tissue epithelial cells	1	NRIR	0.76	0.31	0.123	0.497	0.261	3.4	0.00219	0.0266	-1.51	ENSG00000225964
Tissue epithelial cells	1	TULP3	12.1	0.42	0.166	0.674	2.31	3.4	0.0022	0.0266	-1.51	ENSG00000078246
Tissue epithelial cells	1	EDN3	15.5	-0.718	-1.15	-0.284	2.65	-3.4	0.0022	0.0267	-1.52	ENSG00000124205
Tissue epithelial cells	1	C1orf167	0.554	0.305	0.12	0.49	0.23	3.4	0.00223	0.0269	-1.53	ENSG00000215910
Tissue epithelial cells	1	EIF5A	3.48	0.472	0.186	0.757	0.996	3.4	0.00223	0.027	-1.53	ENSG00000132507
Tissue epithelial cells	1	RHOBTB3	26.8	-0.648	-1.04	-0.256	3.48	-3.4	0.00223	0.027	-1.53	ENSG00000164292
Tissue epithelial cells	1	CD82	6.53	0.725	0.286	1.16	1.31	3.4	0.00223	0.027	-1.53	ENSG00000085117
Tissue epithelial cells	1	PLCD1	9.75	-0.792	-1.27	-0.312	2.05	-3.4	0.00224	0.027	-1.53	ENSG00000187091
Tissue epithelial cells	1	BCL11A	36.1	-0.61	-0.979	-0.24	4.08	-3.4	0.00224	0.027	-1.53	ENSG00000119866
Tissue epithelial cells	1	SORBS2	37.4	-0.763	-1.22	-0.301	4.28	-3.4	0.00224	0.027	-1.53	ENSG00000154556
Tissue epithelial cells	1	DIAPH1	32.2	0.536	0.211	0.861	3.87	3.4	0.00224	0.027	-1.53	ENSG00000131504
Tissue epithelial cells	1	AL110292.1	15.6	-1.72	-2.76	-0.678	2.73	-3.4	0.00224	0.027	-1.53	ENSG00000258081
Tissue epithelial cells	1	EPB41L5	33.2	-0.477	-0.767	-0.188	3.92	-3.39	0.00225	0.0271	-1.53	ENSG00000115109
Tissue epithelial cells	1	ENPP1	5.34	-0.763	-1.23	-0.3	1.46	-3.39	0.00226	0.0272	-1.54	ENSG00000197594
Tissue epithelial cells	1	HDX	8.46	0.556	0.219	0.894	1.89	3.39	0.00226	0.0272	-1.54	ENSG00000165259
Tissue epithelial cells	1	AC083837.1	2.02	0.52	0.205	0.836	0.699	3.39	0.00226	0.0272	-1.54	ENSG00000261618
Tissue epithelial cells	1	PHKA1	6.51	0.507	0.199	0.814	1.58	3.39	0.00227	0.0272	-1.54	ENSG00000067177
Tissue epithelial cells	1	SSR4	6.89	0.61	0.24	0.981	1.64	3.39	0.00227	0.0273	-1.55	ENSG00000180879
Tissue epithelial cells	1	HRASLS2	0.679	0.419	0.165	0.673	0.304	3.39	0.00228	0.0273	-1.55	ENSG00000133328
Tissue epithelial cells	1	AL627171.2	7.9	0.646	0.254	1.04	1.85	3.39	0.00229	0.0274	-1.55	ENSG00000282885
Tissue epithelial cells	1	HAPLN3	0.43	0.245	0.0961	0.393	0.137	3.39	0.00229	0.0274	-1.55	ENSG00000140511
Tissue epithelial cells	1	OVOL2	34.1	-0.425	-0.683	-0.167	3.94	-3.39	0.00229	0.0274	-1.55	ENSG00000125850
Tissue epithelial cells	1	PPP1R15B	9.05	0.389	0.153	0.625	1.9	3.39	0.0023	0.0275	-1.55	ENSG00000158615
Tissue epithelial cells	1	VPS53	48.6	0.466	0.183	0.75	4.59	3.38	0.0023	0.0275	-1.56	ENSG00000141252
Tissue epithelial cells	1	RFX2	10.6	-0.435	-0.699	-0.171	2.21	-3.38	0.0023	0.0275	-1.56	ENSG00000087903
Tissue epithelial cells	1	KARS	10.2	0.366	0.143	0.588	2.01	3.38	0.0023	0.0275	-1.56	ENSG00000065427
Tissue epithelial cells	1	ZDHHC23	16	-0.575	-0.925	-0.226	2.59	-3.38	0.00231	0.0275	-1.56	ENSG00000184307
Tissue epithelial cells	1	AC090791.1	2	-0.643	-1.03	-0.252	0.62	-3.38	0.00233	0.0277	-1.57	ENSG00000254526
Tissue epithelial cells	1	MKL1	48.2	0.35	0.137	0.563	4.61	3.38	0.00233	0.0277	-1.57	ENSG00000196588
Tissue epithelial cells	1	REG4	1.82	1.09	0.425	1.75	0.607	3.38	0.00233	0.0277	-1.57	ENSG00000134193
Tissue epithelial cells	1	BX322234.1	0.573	-0.167	-0.269	-0.0654	0.222	-3.38	0.00233	0.0277	-1.57	ENSG00000226445
Tissue epithelial cells	1	ARF1	22.1	0.378	0.148	0.608	3.11	3.38	0.00233	0.0277	-1.57	ENSG00000143761
Tissue epithelial cells	1	DNAJB11	13.4	0.647	0.253	1.04	2.32	3.38	0.00233	0.0277	-1.57	ENSG00000090520
Tissue epithelial cells	1	SERTAD3	3.64	0.358	0.14	0.576	1.03	3.38	0.00233	0.0277	-1.57	ENSG00000167565
Tissue epithelial cells	1	CCP110	8.96	0.405	0.158	0.651	1.96	3.38	0.00234	0.0278	-1.57	ENSG00000103540
Tissue epithelial cells	1	ZNF248	25.3	-0.419	-0.675	-0.164	3.3	-3.38	0.00234	0.0278	-1.57	ENSG00000198105
Tissue epithelial cells	1	IDI2-AS1	1.31	0.263	0.103	0.424	0.424	3.38	0.00235	0.0278	-1.57	ENSG00000232656
Tissue epithelial cells	1	KPNA2	6.04	0.625	0.244	1	1.64	3.38	0.00235	0.0278	-1.57	ENSG00000182481
Tissue epithelial cells	1	FSD1L	19.3	-0.593	-0.954	-0.232	2.99	-3.38	0.00235	0.0278	-1.58	ENSG00000106701
Tissue epithelial cells	1	SH3TC2	1.43	0.36	0.141	0.579	0.452	3.38	0.00236	0.0279	-1.58	ENSG00000169247
Tissue epithelial cells	1	DUSP23	5.7	-0.372	-0.599	-0.145	1.44	-3.37	0.00236	0.0279	-1.58	ENSG00000158716
Tissue epithelial cells	1	ZADH2	9.38	-0.497	-0.8	-0.194	1.97	-3.37	0.00237	0.0279	-1.58	ENSG00000180011
Tissue epithelial cells	1	ACBD4	7.61	-0.407	-0.656	-0.159	1.78	-3.37	0.00237	0.0279	-1.58	ENSG00000181513
Tissue epithelial cells	1	CDH3	2.4	0.85	0.332	1.37	0.64	3.37	0.00237	0.0279	-1.58	ENSG00000062038
Tissue epithelial cells	1	RRAS2	23.7	-0.472	-0.759	-0.184	3.32	-3.37	0.00238	0.028	-1.59	ENSG00000133818
Tissue epithelial cells	1	ZNF20	1.71	-0.232	-0.373	-0.0903	0.572	-3.37	0.00238	0.028	-1.59	ENSG00000132010
Tissue epithelial cells	1	ELL2	31.6	0.573	0.223	0.922	3.76	3.37	0.00238	0.028	-1.59	ENSG00000118985
Tissue epithelial cells	1	ABLIM3	0.386	0.154	0.0602	0.249	0.152	3.37	0.00238	0.028	-1.59	ENSG00000173210
Tissue epithelial cells	1	C1QTNF3-AMACR	23.1	-0.712	-1.15	-0.278	3.18	-3.37	0.00238	0.028	-1.59	ENSG00000273294
Tissue epithelial cells	1	TP53INP1	4.83	-0.635	-1.02	-0.248	1.2	-3.37	0.00238	0.028	-1.59	ENSG00000164938
Tissue epithelial cells	1	PSMB6	3.99	0.374	0.146	0.602	1.08	3.37	0.0024	0.0281	-1.59	ENSG00000142507
Tissue epithelial cells	1	BIN3	21.4	0.414	0.161	0.667	3.12	3.37	0.0024	0.0282	-1.6	ENSG00000147439
Tissue epithelial cells	1	TNFRSF10B	20.9	0.353	0.138	0.569	3.06	3.37	0.0024	0.0282	-1.6	ENSG00000120889
Tissue epithelial cells	1	AP3S2	2.72	-0.418	-0.673	-0.162	0.927	-3.37	0.00241	0.0282	-1.6	ENSG00000157823
Tissue epithelial cells	1	TTTY10	0.835	-0.355	-0.572	-0.138	0.297	-3.37	0.00241	0.0282	-1.6	ENSG00000229236
Tissue epithelial cells	1	VIPR1	34.3	-0.79	-1.27	-0.307	3.93	-3.37	0.00241	0.0282	-1.6	ENSG00000114812
Tissue epithelial cells	1	KIFC1	0.61	0.244	0.095	0.393	0.279	3.37	0.00241	0.0282	-1.6	ENSG00000237649
Tissue epithelial cells	1	AL355338.1	11	-0.655	-1.05	-0.254	2.05	-3.36	0.00242	0.0282	-1.6	ENSG00000274605
Tissue epithelial cells	1	FUT2	26.2	0.412	0.16	0.664	3.35	3.36	0.00242	0.0282	-1.6	ENSG00000176920
Tissue epithelial cells	1	ITGA8	1.31	0.511	0.198	0.824	0.559	3.36	0.00243	0.0284	-1.61	ENSG00000077943
Tissue epithelial cells	1	PANK2	14.8	0.344	0.134	0.555	2.55	3.36	0.00243	0.0284	-1.61	ENSG00000125779
Tissue epithelial cells	1	UBE2N	17	0.482	0.187	0.776	2.67	3.36	0.00244	0.0284	-1.61	ENSG00000177889
Tissue epithelial cells	1	PTPDC1	16	-0.348	-0.562	-0.135	2.67	-3.36	0.00244	0.0284	-1.61	ENSG00000158079
Tissue epithelial cells	1	SLC25A48	3.73	0.541	0.21	0.871	0.987	3.36	0.00244	0.0284	-1.61	ENSG00000145832
Tissue epithelial cells	1	SLC2A13	63.7	0.496	0.192	0.799	5.4	3.36	0.00245	0.0284	-1.61	ENSG00000151229
Tissue epithelial cells	1	ZNF404	0.722	-0.251	-0.404	-0.0972	0.273	-3.36	0.00245	0.0285	-1.61	ENSG00000176222
Tissue epithelial cells	1	MVB12B	26.1	-0.374	-0.603	-0.145	3.52	-3.36	0.00245	0.0285	-1.62	ENSG00000196814
Tissue epithelial cells	1	GYG2	12.9	0.682	0.264	1.1	2.31	3.36	0.00246	0.0285	-1.62	ENSG00000056998
Tissue epithelial cells	1	SH3RF3	1.4	0.713	0.276	1.15	0.721	3.36	0.00246	0.0285	-1.62	ENSG00000172985
Tissue epithelial cells	1	ARHGAP6	1.36	0.529	0.205	0.853	0.676	3.36	0.00246	0.0285	-1.62	ENSG00000047648
Tissue epithelial cells	1	ITPKA	12.4	-0.755	-1.22	-0.292	2.42	-3.36	0.00246	0.0285	-1.62	ENSG00000137825
Tissue epithelial cells	1	EYA2	22.3	-1.46	-2.35	-0.565	3.43	-3.36	0.00246	0.0285	-1.62	ENSG00000064655
Tissue epithelial cells	1	ARSJ	15.2	1.45	0.561	2.33	2.06	3.36	0.00246	0.0285	-1.62	ENSG00000180801
Tissue epithelial cells	1	RALGPS2	54.2	0.451	0.175	0.727	4.98	3.36	0.00246	0.0285	-1.62	ENSG00000116191
Tissue epithelial cells	1	SLC36A1	24.3	-0.952	-1.54	-0.368	3.25	-3.36	0.00247	0.0286	-1.62	ENSG00000123643
Tissue epithelial cells	1	KLF2	0.76	0.528	0.204	0.852	0.343	3.36	0.00248	0.0286	-1.62	ENSG00000127528
Tissue epithelial cells	1	PSMA5	19.5	0.425	0.164	0.686	2.92	3.35	0.00248	0.0286	-1.63	ENSG00000143106
Tissue epithelial cells	1	USP35	2.44	0.291	0.113	0.47	0.766	3.35	0.00248	0.0286	-1.63	ENSG00000118369
Tissue epithelial cells	1	SERPINB1	39.2	0.802	0.31	1.29	4.31	3.35	0.00249	0.0286	-1.63	ENSG00000021355
Tissue epithelial cells	1	TBC1D9	5.48	-0.679	-1.09	-0.262	1.47	-3.35	0.00249	0.0286	-1.63	ENSG00000109436
Tissue epithelial cells	1	CDCA3	0.772	0.384	0.148	0.619	0.291	3.35	0.00249	0.0286	-1.63	ENSG00000111665
Tissue epithelial cells	1	LINC02323	2.27	0.687	0.266	1.11	0.688	3.35	0.00249	0.0286	-1.63	ENSG00000259230
Tissue epithelial cells	1	ARHGAP10	2.63	0.504	0.195	0.813	0.806	3.35	0.00249	0.0286	-1.63	ENSG00000071205
Tissue epithelial cells	1	EIF3I	3.72	0.42	0.162	0.678	1.09	3.35	0.00249	0.0286	-1.63	ENSG00000084623
Tissue epithelial cells	1	MPP6	4.85	0.682	0.264	1.1	1.21	3.35	0.0025	0.0286	-1.63	ENSG00000105926
Tissue epithelial cells	1	UBA52	5.54	0.423	0.163	0.682	1.39	3.35	0.0025	0.0286	-1.63	ENSG00000221983
Tissue epithelial cells	1	MRPS25	43	-0.459	-0.741	-0.177	4.24	-3.35	0.0025	0.0286	-1.63	ENSG00000131368
Tissue epithelial cells	1	CTNNA1	70.5	0.363	0.14	0.586	5.62	3.35	0.0025	0.0286	-1.63	ENSG00000044115
Tissue epithelial cells	1	BTN3A2	15.3	0.927	0.358	1.5	2.42	3.35	0.0025	0.0287	-1.63	ENSG00000186470
Tissue epithelial cells	1	GRB2	33.4	0.264	0.102	0.426	3.82	3.35	0.00251	0.0287	-1.64	ENSG00000177885
Tissue epithelial cells	1	GDI2	38.7	0.334	0.129	0.539	4.11	3.35	0.00252	0.0289	-1.64	ENSG00000057608
Tissue epithelial cells	1	THRAP3	40.5	0.252	0.0971	0.407	4.13	3.35	0.00253	0.0289	-1.64	ENSG00000054118
Tissue epithelial cells	1	PLAC8	37.9	1.04	0.399	1.67	4.85	3.35	0.00253	0.0289	-1.64	ENSG00000145287
Tissue epithelial cells	1	TMEM30A	15.7	0.529	0.204	0.854	2.54	3.35	0.00254	0.029	-1.65	ENSG00000112697
Tissue epithelial cells	1	ABR	79.9	-0.472	-0.762	-0.182	6.12	-3.34	0.00254	0.029	-1.65	ENSG00000159842
Tissue epithelial cells	1	PHPT1	27	-0.721	-1.16	-0.278	3.61	-3.34	0.00255	0.029	-1.65	ENSG00000054148
Tissue epithelial cells	1	DYNC1I1	0.66	0.246	0.0948	0.398	0.246	3.34	0.00255	0.0291	-1.65	ENSG00000158560
Tissue epithelial cells	1	CCDC40	0.903	0.258	0.0992	0.417	0.316	3.34	0.00256	0.0291	-1.65	ENSG00000141519
Tissue epithelial cells	1	AHI1	60.1	0.479	0.184	0.774	5.13	3.34	0.00256	0.0291	-1.65	ENSG00000135541
Tissue epithelial cells	1	ADIRF	2.02	-0.493	-0.797	-0.19	0.698	-3.34	0.00256	0.0292	-1.66	ENSG00000148671
Tissue epithelial cells	1	CACNA2D4	1.78	-0.368	-0.594	-0.141	0.622	-3.34	0.00257	0.0292	-1.66	ENSG00000151062
Tissue epithelial cells	1	ZNF181	5.4	-0.454	-0.733	-0.174	1.28	-3.34	0.00257	0.0292	-1.66	ENSG00000197841
Tissue epithelial cells	1	GRHL3	0.779	0.266	0.102	0.43	0.268	3.34	0.00257	0.0292	-1.66	ENSG00000158055
Tissue epithelial cells	1	MT1E	14.4	-1.29	-2.08	-0.494	2.69	-3.34	0.00257	0.0292	-1.66	ENSG00000169715
Tissue epithelial cells	1	MT-ND3	72.4	-1.48	-2.4	-0.57	7.04	-3.34	0.00257	0.0292	-1.66	ENSG00000198840
Tissue epithelial cells	1	LIN7A	2.73	-0.944	-1.53	-0.363	0.722	-3.34	0.00257	0.0292	-1.66	ENSG00000111052
Tissue epithelial cells	1	MCM2	1.1	0.386	0.148	0.624	0.417	3.34	0.00258	0.0292	-1.66	ENSG00000073111
Tissue epithelial cells	1	KIFAP3	30	-0.614	-0.992	-0.236	3.69	-3.34	0.00258	0.0292	-1.66	ENSG00000075945
Tissue epithelial cells	1	PSMC4	8.65	0.496	0.19	0.801	1.86	3.34	0.00258	0.0292	-1.66	ENSG00000013275
Tissue epithelial cells	1	CADPS2	46.7	0.682	0.262	1.1	4.58	3.34	0.00258	0.0292	-1.66	ENSG00000081803
Tissue epithelial cells	1	SELENBP1	78.3	-1.46	-2.35	-0.558	6.66	-3.34	0.00259	0.0293	-1.67	ENSG00000143416
Tissue epithelial cells	1	CCDC112	21.4	-0.446	-0.722	-0.171	3.16	-3.34	0.00259	0.0293	-1.67	ENSG00000164221
Tissue epithelial cells	1	CTSB	14.4	0.543	0.208	0.879	2.45	3.34	0.0026	0.0294	-1.67	ENSG00000164733
Tissue epithelial cells	1	ACOT11	53.6	-0.309	-0.499	-0.118	4.86	-3.33	0.00261	0.0294	-1.67	ENSG00000162390
Tissue epithelial cells	1	ZNF738	5.5	-0.325	-0.525	-0.124	1.42	-3.33	0.00261	0.0294	-1.67	ENSG00000172687
Tissue epithelial cells	1	FAP	0.237	0.305	0.117	0.493	0.159	3.33	0.00262	0.0295	-1.67	ENSG00000078098
Tissue epithelial cells	1	NBEAL1	87.1	-0.439	-0.711	-0.168	6.59	-3.33	0.00262	0.0295	-1.68	ENSG00000144426
Tissue epithelial cells	1	IL7	29.4	0.618	0.236	0.999	3.87	3.33	0.00263	0.0295	-1.68	ENSG00000104432
Tissue epithelial cells	1	GTF2IRD1	26.5	0.898	0.344	1.45	3.53	3.33	0.00263	0.0296	-1.68	ENSG00000006704
Tissue epithelial cells	1	NRXN3	6.24	0.747	0.286	1.21	1.84	3.33	0.00264	0.0296	-1.68	ENSG00000021645
Tissue epithelial cells	1	TRIP13	0.94	0.276	0.105	0.446	0.376	3.33	0.00264	0.0296	-1.68	ENSG00000071539
Tissue epithelial cells	1	URB2	5.32	0.382	0.146	0.617	1.36	3.33	0.00264	0.0296	-1.68	ENSG00000135763
Tissue epithelial cells	1	MSMO1	15.8	0.996	0.381	1.61	2.55	3.33	0.00264	0.0296	-1.68	ENSG00000052802
Tissue epithelial cells	1	GAPDH	24.2	0.811	0.31	1.31	3.17	3.33	0.00265	0.0297	-1.69	ENSG00000111640
Tissue epithelial cells	1	HAGH	13.4	-0.44	-0.712	-0.168	2.5	-3.33	0.00265	0.0297	-1.69	ENSG00000063854
Tissue epithelial cells	1	SEMA6A	72.9	-0.494	-0.799	-0.189	5.83	-3.33	0.00266	0.0297	-1.69	ENSG00000092421
Tissue epithelial cells	1	SULT1B1	60.7	-0.555	-0.899	-0.212	5.29	-3.33	0.00266	0.0297	-1.69	ENSG00000173597
Tissue epithelial cells	1	LACTB2	12.8	0.46	0.176	0.744	2.31	3.33	0.00266	0.0297	-1.69	ENSG00000147592
Tissue epithelial cells	1	DDX11-AS1	2.35	-0.28	-0.453	-0.107	0.775	-3.33	0.00267	0.0298	-1.69	ENSG00000245614
Tissue epithelial cells	1	CD6	0.349	0.241	0.092	0.39	0.166	3.33	0.00267	0.0298	-1.69	ENSG00000013725
Tissue epithelial cells	1	DENND1A	77.9	0.487	0.186	0.788	6.03	3.33	0.00267	0.0298	-1.69	ENSG00000119522
Tissue epithelial cells	1	CD68	1.17	0.411	0.157	0.666	0.41	3.32	0.00268	0.0298	-1.69	ENSG00000129226
Tissue epithelial cells	1	NOS2	8.36	2.19	0.835	3.55	1.81	3.32	0.00268	0.0298	-1.7	ENSG00000007171
Tissue epithelial cells	1	COBL	57.9	-0.457	-0.74	-0.174	5.36	-3.32	0.00268	0.0298	-1.7	ENSG00000106078
Tissue epithelial cells	1	AMFR	12.8	0.356	0.136	0.577	2.32	3.32	0.00269	0.0299	-1.7	ENSG00000159461
Tissue epithelial cells	1	STAT4	2.81	0.685	0.261	1.11	0.879	3.32	0.00269	0.0299	-1.7	ENSG00000138378
Tissue epithelial cells	1	EFCAB2	16	-0.516	-0.836	-0.197	2.79	-3.32	0.0027	0.03	-1.7	ENSG00000203666
Tissue epithelial cells	1	TMEM139	5.11	0.6	0.228	0.971	1.38	3.32	0.0027	0.03	-1.7	ENSG00000178826
Tissue epithelial cells	1	AC008443.5	0.884	-0.225	-0.365	-0.0857	0.309	-3.32	0.00271	0.03	-1.71	ENSG00000250222
Tissue epithelial cells	1	PRRX1	0.349	0.203	0.0771	0.328	0.129	3.32	0.00271	0.03	-1.71	ENSG00000116132
Tissue epithelial cells	1	ELF3-AS1	4.35	0.48	0.182	0.777	1.08	3.32	0.00271	0.03	-1.71	ENSG00000234678
Tissue epithelial cells	1	LRRC23	4.88	0.447	0.17	0.724	1.36	3.32	0.00271	0.03	-1.71	ENSG00000010626
Tissue epithelial cells	1	DPF3	38.4	-0.608	-0.986	-0.231	4.19	-3.32	0.00272	0.0301	-1.71	ENSG00000205683
Tissue epithelial cells	1	MT1F	3.28	-0.999	-1.62	-0.38	1.05	-3.32	0.00272	0.0301	-1.71	ENSG00000198417
Tissue epithelial cells	1	ZC3H12D	4.85	0.441	0.168	0.715	1.41	3.32	0.00273	0.0302	-1.71	ENSG00000178199
Tissue epithelial cells	1	APOBEC3A	0.517	-0.211	-0.342	-0.0802	0.194	-3.32	0.00273	0.0302	-1.71	ENSG00000128383
Tissue epithelial cells	1	RORA-AS1	17.2	-0.858	-1.39	-0.325	2.64	-3.32	0.00274	0.0302	-1.72	ENSG00000245534
Tissue epithelial cells	1	BBS2	11	-0.392	-0.636	-0.149	2.15	-3.31	0.00274	0.0303	-1.72	ENSG00000125124
Tissue epithelial cells	1	VAV3	70.9	-0.646	-1.05	-0.245	5.74	-3.31	0.00274	0.0303	-1.72	ENSG00000134215
Tissue epithelial cells	1	STRBP	55.8	-0.343	-0.555	-0.13	4.92	-3.31	0.00274	0.0303	-1.72	ENSG00000165209
Tissue epithelial cells	1	AKR1C3	14.2	-0.878	-1.42	-0.333	2.48	-3.31	0.00275	0.0303	-1.72	ENSG00000196139
Tissue epithelial cells	1	IMPA2	19.4	-0.382	-0.619	-0.145	3.02	-3.31	0.00275	0.0303	-1.72	ENSG00000141401
Tissue epithelial cells	1	CHRNA1	0.766	-0.295	-0.479	-0.112	0.289	-3.31	0.00275	0.0303	-1.72	ENSG00000138435
Tissue epithelial cells	1	SPSB3	25.3	-0.488	-0.792	-0.185	3.28	-3.31	0.00276	0.0303	-1.72	ENSG00000162032
Tissue epithelial cells	1	SLC25A14	5.51	-0.292	-0.474	-0.111	1.4	-3.31	0.00276	0.0303	-1.72	ENSG00000102078
Tissue epithelial cells	1	ABCA5	53	-0.532	-0.862	-0.201	5.01	-3.31	0.00277	0.0304	-1.73	ENSG00000154265
Tissue epithelial cells	1	CCDC134	6.98	0.42	0.159	0.681	1.54	3.31	0.00278	0.0305	-1.73	ENSG00000100147
Tissue epithelial cells	1	FZD3	2.41	0.353	0.134	0.573	0.676	3.31	0.00278	0.0306	-1.73	ENSG00000104290
Tissue epithelial cells	1	CPM	34.9	-0.785	-1.27	-0.297	4.07	-3.31	0.00279	0.0306	-1.73	ENSG00000135678
Tissue epithelial cells	1	RAB17	16.1	-0.542	-0.879	-0.205	2.77	-3.31	0.00279	0.0306	-1.73	ENSG00000124839
Tissue epithelial cells	1	EPN2	27.8	0.483	0.182	0.783	3.62	3.31	0.00279	0.0306	-1.73	ENSG00000072134
Tissue epithelial cells	1	HSPA5	15.7	0.959	0.362	1.56	2.47	3.31	0.0028	0.0306	-1.74	ENSG00000044574
Tissue epithelial cells	1	SMCO2	0.361	0.235	0.0888	0.381	0.145	3.31	0.0028	0.0306	-1.74	ENSG00000165935
Tissue epithelial cells	1	LIMCH1	15.5	0.923	0.348	1.5	2.6	3.31	0.00281	0.0307	-1.74	ENSG00000064042
Tissue epithelial cells	1	SETD1B	9.28	0.309	0.117	0.502	2	3.3	0.00281	0.0307	-1.74	ENSG00000139718
Tissue epithelial cells	1	ZNF562	20.4	0.352	0.133	0.572	3.09	3.3	0.00281	0.0307	-1.74	ENSG00000171466
Tissue epithelial cells	1	SACS	1.48	0.308	0.116	0.5	0.493	3.3	0.00281	0.0307	-1.74	ENSG00000151835
Tissue epithelial cells	1	IGFBP5	0.324	0.429	0.162	0.697	0.222	3.3	0.00281	0.0307	-1.74	ENSG00000115461
Tissue epithelial cells	1	KCNJ16	1.04	0.489	0.184	0.793	0.351	3.3	0.00282	0.0307	-1.74	ENSG00000153822
Tissue epithelial cells	1	ECPAS	52.3	0.299	0.113	0.485	4.76	3.3	0.00282	0.0307	-1.74	ENSG00000136813
Tissue epithelial cells	1	BEX4	0.648	-0.197	-0.32	-0.0744	0.234	-3.3	0.00282	0.0308	-1.74	ENSG00000102409
Tissue epithelial cells	1	C4BPB	4.29	1.09	0.411	1.77	1.12	3.3	0.00283	0.0308	-1.75	ENSG00000123843
Tissue epithelial cells	1	RHPN1	2.52	0.644	0.243	1.05	0.765	3.3	0.00283	0.0308	-1.75	ENSG00000158106
Tissue epithelial cells	1	ZNF235	16.8	-0.391	-0.634	-0.147	2.75	-3.3	0.00284	0.0309	-1.75	ENSG00000159917
Tissue epithelial cells	1	PGM3	18	0.407	0.153	0.661	2.81	3.3	0.00285	0.0309	-1.75	ENSG00000013375
Tissue epithelial cells	1	LINC01252	1.6	-0.402	-0.653	-0.151	0.472	-3.3	0.00285	0.031	-1.75	ENSG00000247157
Tissue epithelial cells	1	ATP5F1C	35.3	-0.423	-0.686	-0.159	3.81	-3.3	0.00286	0.031	-1.75	ENSG00000165629
Tissue epithelial cells	1	FENDRR	0.772	0.598	0.225	0.972	0.477	3.3	0.00286	0.031	-1.76	ENSG00000268388
Tissue epithelial cells	1	VDAC2	23.9	0.541	0.204	0.879	3.37	3.3	0.00286	0.031	-1.76	ENSG00000165637
Tissue epithelial cells	1	MYEF2	3.34	-0.445	-0.722	-0.167	1.02	-3.3	0.00287	0.0311	-1.76	ENSG00000104177
Tissue epithelial cells	1	STARD4-AS1	2.9	0.412	0.155	0.67	0.995	3.3	0.00287	0.0311	-1.76	ENSG00000246859
Tissue epithelial cells	1	MID1IP1	4.86	0.585	0.22	0.95	1.21	3.29	0.00288	0.0312	-1.76	ENSG00000165175
Tissue epithelial cells	1	RIPK1	25.6	0.342	0.129	0.556	3.47	3.29	0.00288	0.0312	-1.76	ENSG00000137275
Tissue epithelial cells	1	SDK1	2.82	0.792	0.298	1.29	1.26	3.29	0.00288	0.0312	-1.76	ENSG00000146555
Tissue epithelial cells	1	CHD1L	29.7	0.312	0.117	0.506	3.6	3.29	0.00289	0.0312	-1.76	ENSG00000131778
Tissue epithelial cells	1	AC073569.2	6.63	-0.442	-0.719	-0.166	1.64	-3.29	0.00289	0.0312	-1.77	ENSG00000258048
Tissue epithelial cells	1	DLG3	28.6	0.335	0.126	0.544	3.64	3.29	0.0029	0.0313	-1.77	ENSG00000082458
Tissue epithelial cells	1	DPP10	34.7	-1.5	-2.43	-0.562	3.99	-3.29	0.0029	0.0313	-1.77	ENSG00000175497
Tissue epithelial cells	1	TXLNA	9.92	0.435	0.163	0.706	2.13	3.29	0.00291	0.0313	-1.77	ENSG00000084652
Tissue epithelial cells	1	DNAJB7	2.07	-0.4	-0.651	-0.15	0.698	-3.29	0.00291	0.0313	-1.77	ENSG00000172404
Tissue epithelial cells	1	IQCH-AS1	14	-0.42	-0.682	-0.157	2.47	-3.29	0.00291	0.0313	-1.77	ENSG00000259673
Tissue epithelial cells	1	IL7R	0.174	0.26	0.0975	0.423	0.138	3.29	0.00291	0.0313	-1.77	ENSG00000168685
Tissue epithelial cells	1	TMEM208	5.02	0.454	0.17	0.738	1.26	3.29	0.00291	0.0313	-1.77	ENSG00000168701
Tissue epithelial cells	1	COG3	42.5	0.381	0.143	0.62	4.26	3.29	0.00292	0.0313	-1.77	ENSG00000136152
Tissue epithelial cells	1	IRF2BP2	27.2	-0.703	-1.14	-0.264	3.41	-3.29	0.00292	0.0313	-1.77	ENSG00000168264
Tissue epithelial cells	1	CFAP57	0.504	0.222	0.0831	0.361	0.192	3.29	0.00293	0.0315	-1.78	ENSG00000243710
Tissue epithelial cells	1	RPSA	18.7	0.473	0.177	0.769	2.81	3.29	0.00294	0.0315	-1.78	ENSG00000168028
Tissue epithelial cells	1	RBFOX2	58.7	0.407	0.152	0.661	5.02	3.29	0.00294	0.0315	-1.78	ENSG00000100320
Tissue epithelial cells	1	NSD1	53	0.273	0.102	0.444	4.77	3.29	0.00294	0.0315	-1.78	ENSG00000165671
Tissue epithelial cells	1	LRRC27	6.46	0.51	0.191	0.83	1.56	3.29	0.00295	0.0315	-1.78	ENSG00000148814
Tissue epithelial cells	1	FAM189B	2.63	0.481	0.18	0.783	0.831	3.29	0.00295	0.0315	-1.78	ENSG00000160767
Tissue epithelial cells	1	TCEAL9	4.45	-0.503	-0.817	-0.188	1.11	-3.29	0.00295	0.0315	-1.78	ENSG00000185222
Tissue epithelial cells	1	NDE1	12.7	0.515	0.193	0.838	2.42	3.28	0.00295	0.0315	-1.79	ENSG00000072864
Tissue epithelial cells	1	LIPA	3.84	0.514	0.192	0.836	0.941	3.28	0.00295	0.0315	-1.79	ENSG00000107798
Tissue epithelial cells	1	AMY2B	8	-0.592	-0.963	-0.221	1.75	-3.28	0.00296	0.0315	-1.79	ENSG00000240038
Tissue epithelial cells	1	SNPH	0.741	0.286	0.107	0.466	0.243	3.28	0.00296	0.0315	-1.79	ENSG00000101298
Tissue epithelial cells	1	NPM1	11.8	0.384	0.143	0.624	2.29	3.28	0.00296	0.0315	-1.79	ENSG00000181163
Tissue epithelial cells	1	LINC01031	0.548	0.2	0.0749	0.326	0.24	3.28	0.00296	0.0315	-1.79	ENSG00000232077
Tissue epithelial cells	1	RND1	0.617	0.438	0.163	0.712	0.3	3.28	0.00298	0.0317	-1.79	ENSG00000172602
Tissue epithelial cells	1	MEP1A	18.1	-0.885	-1.44	-0.33	2.87	-3.28	0.00299	0.0318	-1.8	ENSG00000112818
Tissue epithelial cells	1	C3orf85	11.7	-0.796	-1.3	-0.297	2.38	-3.28	0.003	0.0319	-1.8	ENSG00000241224
Tissue epithelial cells	1	AK8	0.909	0.243	0.0905	0.396	0.277	3.28	0.00301	0.032	-1.8	ENSG00000165695
Tissue epithelial cells	1	HMGXB4	17.5	0.439	0.163	0.715	2.8	3.28	0.00302	0.0321	-1.81	ENSG00000100281
Tissue epithelial cells	1	CAPZA1	38.6	0.322	0.12	0.525	4.07	3.28	0.00303	0.0321	-1.81	ENSG00000116489
Tissue epithelial cells	1	PRKCQ	2.01	0.416	0.155	0.677	0.631	3.27	0.00303	0.0321	-1.81	ENSG00000065675
Tissue epithelial cells	1	TMED2	12	0.637	0.237	1.04	2.03	3.27	0.00303	0.0321	-1.81	ENSG00000086598
Tissue epithelial cells	1	AL442647.1	3.36	-0.552	-0.899	-0.205	1.04	-3.27	0.00304	0.0322	-1.81	ENSG00000225689
Tissue epithelial cells	1	DRC3	0.884	0.237	0.0879	0.385	0.28	3.27	0.00304	0.0322	-1.81	ENSG00000171962
Tissue epithelial cells	1	SELENOI	23.7	0.51	0.189	0.831	3.15	3.27	0.00305	0.0322	-1.81	ENSG00000138018
Tissue epithelial cells	1	CSDE1	36	0.358	0.133	0.583	3.88	3.27	0.00305	0.0323	-1.82	ENSG00000009307
Tissue epithelial cells	1	CLIC3	0.94	0.366	0.136	0.596	0.33	3.27	0.00306	0.0324	-1.82	ENSG00000169583
Tissue epithelial cells	1	IRF7	7.36	0.593	0.22	0.966	1.8	3.27	0.00307	0.0324	-1.82	ENSG00000185507
Tissue epithelial cells	1	IFT81	7.85	0.438	0.162	0.714	1.7	3.27	0.00309	0.0326	-1.83	ENSG00000122970
Tissue epithelial cells	1	DUSP6	12.5	0.941	0.349	1.53	2.37	3.27	0.00309	0.0326	-1.83	ENSG00000139318
Tissue epithelial cells	1	ATP11A	10.3	0.855	0.317	1.39	2.15	3.27	0.00309	0.0326	-1.83	ENSG00000068650
Tissue epithelial cells	1	GPRC5A	27.5	0.919	0.34	1.5	3.7	3.27	0.00309	0.0326	-1.83	ENSG00000013588
Tissue epithelial cells	1	TTC7B	1.29	0.309	0.114	0.504	0.502	3.27	0.0031	0.0326	-1.83	ENSG00000165914
Tissue epithelial cells	1	AL450998.2	5.71	-0.357	-0.582	-0.132	1.4	-3.27	0.0031	0.0326	-1.83	ENSG00000179743
Tissue epithelial cells	1	LGI4	1.89	-0.592	-0.964	-0.219	0.636	-3.27	0.0031	0.0326	-1.83	ENSG00000153902
Tissue epithelial cells	1	TXNRD1	27.4	0.479	0.177	0.781	3.52	3.27	0.0031	0.0326	-1.83	ENSG00000198431
Tissue epithelial cells	1	ATP2A2	48.3	0.503	0.186	0.82	4.64	3.26	0.00311	0.0327	-1.83	ENSG00000174437
Tissue epithelial cells	1	DDHD2	12.1	-0.535	-0.872	-0.198	2.22	-3.26	0.00311	0.0327	-1.83	ENSG00000085788
Tissue epithelial cells	1	CYFIP2	4.57	-0.5	-0.816	-0.185	1.25	-3.26	0.00311	0.0327	-1.83	ENSG00000055163
Tissue epithelial cells	1	CMTM7	2.42	0.512	0.189	0.834	0.715	3.26	0.00312	0.0327	-1.84	ENSG00000153551
Tissue epithelial cells	1	HPS5	12.4	0.459	0.17	0.749	2.35	3.26	0.00312	0.0327	-1.84	ENSG00000110756
Tissue epithelial cells	1	PHC2	13.8	0.405	0.15	0.66	2.49	3.26	0.00312	0.0327	-1.84	ENSG00000134686
Tissue epithelial cells	1	TAF4	23.2	0.352	0.13	0.574	3.26	3.26	0.00313	0.0327	-1.84	ENSG00000130699
Tissue epithelial cells	1	COPG1	24.9	0.38	0.14	0.62	3.36	3.26	0.00313	0.0328	-1.84	ENSG00000181789
Tissue epithelial cells	1	ZNF620	3.13	-0.311	-0.507	-0.115	0.993	-3.26	0.00313	0.0328	-1.84	ENSG00000177842
Tissue epithelial cells	1	TTPA	8.8	-0.682	-1.11	-0.252	1.83	-3.26	0.00314	0.0328	-1.84	ENSG00000137561
Tissue epithelial cells	1	CHPF	1.04	0.38	0.14	0.619	0.423	3.26	0.00314	0.0328	-1.84	ENSG00000123989
Tissue epithelial cells	1	SRL	0.691	0.245	0.0905	0.4	0.29	3.26	0.00314	0.0328	-1.84	ENSG00000185739
Tissue epithelial cells	1	ZNHIT2	0.691	0.197	0.0726	0.321	0.253	3.26	0.00315	0.0328	-1.84	ENSG00000174276
Tissue epithelial cells	1	RGS3	29.8	0.297	0.109	0.484	3.7	3.26	0.00315	0.0329	-1.85	ENSG00000138835
Tissue epithelial cells	1	TLE2	15.3	-0.543	-0.886	-0.2	2.66	-3.26	0.00316	0.0329	-1.85	ENSG00000065717
Tissue epithelial cells	1	ARHGAP24	8.59	0.929	0.342	1.52	2.03	3.26	0.00317	0.033	-1.85	ENSG00000138639
Tissue epithelial cells	1	SYNE4	3.51	0.479	0.177	0.782	0.925	3.26	0.00317	0.033	-1.85	ENSG00000181392
Tissue epithelial cells	1	RNF19B	22.3	0.727	0.268	1.19	3.42	3.26	0.00317	0.033	-1.85	ENSG00000116514
Tissue epithelial cells	1	AL355075.4	0.567	0.221	0.0815	0.361	0.222	3.26	0.00317	0.033	-1.85	ENSG00000259001
Tissue epithelial cells	1	ABHD17C	38.8	0.388	0.143	0.634	4.19	3.26	0.00318	0.033	-1.85	ENSG00000136379
Tissue epithelial cells	1	CD44	25	1.17	0.429	1.9	3.65	3.25	0.00319	0.0331	-1.86	ENSG00000026508
Tissue epithelial cells	1	AEN	3.33	0.579	0.213	0.944	0.957	3.25	0.00321	0.0333	-1.86	ENSG00000181026
Tissue epithelial cells	1	TRIM26	29.4	0.468	0.172	0.765	3.57	3.25	0.00322	0.0334	-1.86	ENSG00000234127
Tissue epithelial cells	1	CCDC28A	3.23	-0.423	-0.69	-0.155	0.914	-3.25	0.00322	0.0334	-1.87	ENSG00000024862
Tissue epithelial cells	1	ZNF844	6.86	-0.44	-0.719	-0.162	1.63	-3.25	0.00322	0.0334	-1.87	ENSG00000223547
Tissue epithelial cells	1	GPRIN1	0.193	0.116	0.0424	0.189	0.0533	3.25	0.00323	0.0334	-1.87	ENSG00000169258
Tissue epithelial cells	1	CWH43	18.8	-0.938	-1.53	-0.344	2.92	-3.25	0.00323	0.0334	-1.87	ENSG00000109182
Tissue epithelial cells	1	DHRS7B	24.7	-0.364	-0.595	-0.134	3.42	-3.25	0.00324	0.0335	-1.87	ENSG00000109016
Tissue epithelial cells	1	TMBIM1	17.6	0.601	0.22	0.982	2.76	3.25	0.00324	0.0335	-1.87	ENSG00000135926
Tissue epithelial cells	1	RBPMS	4.2	1.38	0.506	2.26	1.37	3.25	0.00325	0.0335	-1.87	ENSG00000157110
Tissue epithelial cells	1	CCDC68	50	0.516	0.189	0.843	4.79	3.25	0.00325	0.0336	-1.87	ENSG00000166510
Tissue epithelial cells	1	CARD6	0.218	0.136	0.0498	0.222	0.0884	3.24	0.00326	0.0336	-1.88	ENSG00000132357
Tissue epithelial cells	1	PIK3CB	56.8	0.328	0.12	0.535	4.94	3.24	0.00326	0.0336	-1.88	ENSG00000051382
Tissue epithelial cells	1	STIM2	28.2	0.511	0.187	0.835	3.44	3.24	0.00326	0.0336	-1.88	ENSG00000109689
Tissue epithelial cells	1	SERTAD2	20.8	0.554	0.203	0.906	3.22	3.24	0.00326	0.0336	-1.88	ENSG00000179833
Tissue epithelial cells	1	FAM85B	28.5	-0.682	-1.12	-0.25	3.51	-3.24	0.00327	0.0336	-1.88	ENSG00000253893
Tissue epithelial cells	1	GLYATL2	0.43	0.207	0.0758	0.339	0.21	3.24	0.00327	0.0337	-1.88	ENSG00000156689
Tissue epithelial cells	1	SPCS3	11.6	0.493	0.18	0.806	2.14	3.24	0.00328	0.0337	-1.88	ENSG00000129128
Tissue epithelial cells	1	FDFT1	33.2	0.68	0.249	1.11	3.95	3.24	0.00329	0.0338	-1.88	ENSG00000079459
Tissue epithelial cells	1	PSMD14	26.5	0.463	0.169	0.756	3.36	3.24	0.0033	0.0339	-1.89	ENSG00000115233
Tissue epithelial cells	1	GINS4	0.716	0.369	0.135	0.603	0.31	3.24	0.0033	0.0339	-1.89	ENSG00000147536
Tissue epithelial cells	1	NCOR1	85.4	0.314	0.114	0.513	6.4	3.24	0.00331	0.0339	-1.89	ENSG00000141027
Tissue epithelial cells	1	KRT8	43.7	0.573	0.209	0.937	4.61	3.24	0.00331	0.0339	-1.89	ENSG00000170421
Tissue epithelial cells	1	CKAP2L	0.293	0.244	0.089	0.399	0.151	3.24	0.00331	0.034	-1.89	ENSG00000169607
Tissue epithelial cells	1	BHLHB9	2.02	-0.28	-0.458	-0.102	0.644	-3.24	0.00331	0.034	-1.89	ENSG00000198908
Tissue epithelial cells	1	RSBN1	27.9	-0.247	-0.405	-0.0903	3.51	-3.24	0.00332	0.034	-1.89	ENSG00000081019
Tissue epithelial cells	1	MAP3K20	5.24	0.92	0.335	1.5	1.27	3.24	0.00332	0.034	-1.89	ENSG00000091436
Tissue epithelial cells	1	MYO5B	71.5	0.265	0.0966	0.433	5.62	3.24	0.00333	0.0341	-1.9	ENSG00000167306
Tissue epithelial cells	1	IFT43	27.6	0.343	0.125	0.561	3.47	3.24	0.00333	0.0341	-1.9	ENSG00000119650
Tissue epithelial cells	1	CCDC85C	19.3	0.286	0.104	0.467	2.98	3.24	0.00334	0.0341	-1.9	ENSG00000205476
Tissue epithelial cells	1	TOMM34	3.32	0.325	0.118	0.532	1.01	3.23	0.00334	0.0342	-1.9	ENSG00000025772
Tissue epithelial cells	1	LINC00467	10.8	-0.37	-0.605	-0.135	2.2	-3.23	0.00336	0.0343	-1.9	ENSG00000153363
Tissue epithelial cells	1	AC145124.1	12.8	-0.787	-1.29	-0.286	2.13	-3.23	0.00337	0.0344	-1.91	ENSG00000255495
Tissue epithelial cells	1	ACADS	23.1	-0.596	-0.975	-0.216	3.26	-3.23	0.00337	0.0344	-1.91	ENSG00000122971
Tissue epithelial cells	1	ZNF395	5.67	-0.389	-0.636	-0.141	1.5	-3.23	0.00338	0.0344	-1.91	ENSG00000186918
Tissue epithelial cells	1	WWTR1	2.19	0.462	0.168	0.757	0.885	3.23	0.0034	0.0346	-1.91	ENSG00000018408
Tissue epithelial cells	1	UBLCP1	11.8	0.445	0.161	0.729	2.25	3.23	0.0034	0.0346	-1.91	ENSG00000164332
Tissue epithelial cells	1	DNAJC1	44.6	0.406	0.147	0.664	4.43	3.23	0.0034	0.0346	-1.92	ENSG00000136770
Tissue epithelial cells	1	KCTD5	7.37	0.384	0.139	0.629	1.75	3.23	0.0034	0.0346	-1.92	ENSG00000167977
Tissue epithelial cells	1	PSMC1	10.1	0.375	0.136	0.614	2.04	3.23	0.00341	0.0347	-1.92	ENSG00000100764
Tissue epithelial cells	1	GRAMD2A	1.5	0.454	0.164	0.743	0.465	3.23	0.00342	0.0347	-1.92	ENSG00000175318
Tissue epithelial cells	1	RHBDF1	3.48	0.58	0.21	0.949	1.02	3.23	0.00342	0.0347	-1.92	ENSG00000007384
Tissue epithelial cells	1	PTPN12	44	0.516	0.187	0.845	4.35	3.22	0.00343	0.0348	-1.92	ENSG00000127947
Tissue epithelial cells	1	PPOX	2.58	-0.307	-0.502	-0.111	0.82	-3.22	0.00344	0.0349	-1.93	ENSG00000143224
Tissue epithelial cells	1	RACK1	20.8	0.504	0.182	0.826	2.93	3.22	0.00345	0.0349	-1.93	ENSG00000204628
Tissue epithelial cells	1	AP1S2	5.46	0.426	0.154	0.698	1.43	3.22	0.00345	0.0349	-1.93	ENSG00000182287
Tissue epithelial cells	1	LAD1	17.5	0.419	0.152	0.687	2.84	3.22	0.00345	0.0349	-1.93	ENSG00000159166
Tissue epithelial cells	1	PHYH	4.97	-0.395	-0.648	-0.143	1.3	-3.22	0.00345	0.0349	-1.93	ENSG00000107537
Tissue epithelial cells	1	PLIN1	1.35	-0.339	-0.555	-0.122	0.515	-3.22	0.00346	0.035	-1.93	ENSG00000166819
Tissue epithelial cells	1	AL138689.2	4	0.533	0.193	0.873	0.954	3.22	0.00346	0.035	-1.93	ENSG00000284966
Tissue epithelial cells	1	TMEM217	2.92	0.322	0.116	0.528	0.989	3.22	0.00347	0.035	-1.93	ENSG00000172738
Tissue epithelial cells	1	AC106739.1	3.17	-0.379	-0.62	-0.137	0.914	-3.22	0.00347	0.035	-1.93	ENSG00000245888
Tissue epithelial cells	1	ARPC2	42.4	0.436	0.157	0.714	4.39	3.22	0.00349	0.0352	-1.94	ENSG00000163466
Tissue epithelial cells	1	CCDC171	33.7	-0.665	-1.09	-0.24	3.87	-3.22	0.00349	0.0352	-1.94	ENSG00000164989
Tissue epithelial cells	1	PSMB10	8.84	0.893	0.322	1.46	1.56	3.22	0.00349	0.0352	-1.94	ENSG00000205220
Tissue epithelial cells	1	SNX32	3.1	-0.476	-0.781	-0.172	0.999	-3.22	0.00349	0.0352	-1.94	ENSG00000172803
Tissue epithelial cells	1	PDZD2	3.53	0.479	0.172	0.785	1.11	3.22	0.0035	0.0352	-1.94	ENSG00000133401
Tissue epithelial cells	1	AC006504.5	13.6	-0.495	-0.812	-0.178	2.36	-3.22	0.0035	0.0352	-1.94	ENSG00000267575
Tissue epithelial cells	1	EIF4ENIF1	14.9	0.273	0.0985	0.448	2.63	3.22	0.0035	0.0352	-1.94	ENSG00000184708
Tissue epithelial cells	1	TBC1D22B	21.1	0.253	0.0913	0.415	3.05	3.22	0.0035	0.0352	-1.94	ENSG00000065491
Tissue epithelial cells	1	IL33	1.59	0.701	0.253	1.15	0.426	3.22	0.00351	0.0352	-1.94	ENSG00000137033
Tissue epithelial cells	1	AP002360.1	5.09	-0.438	-0.719	-0.158	1.31	-3.22	0.00351	0.0352	-1.94	ENSG00000255135
Tissue epithelial cells	1	PROSER3	6.52	0.336	0.121	0.55	1.57	3.22	0.00351	0.0352	-1.94	ENSG00000167595
Tissue epithelial cells	1	AL022068.1	4.74	0.504	0.181	0.826	1.23	3.21	0.00351	0.0352	-1.94	ENSG00000228412
Tissue epithelial cells	1	MEIS1	3.9	1.03	0.371	1.69	1.13	3.21	0.00351	0.0352	-1.94	ENSG00000143995
Tissue epithelial cells	1	HOXB3	26.8	-0.398	-0.653	-0.143	3.44	-3.21	0.00352	0.0352	-1.95	ENSG00000120093
Tissue epithelial cells	1	SEMA3A	2.43	0.428	0.154	0.702	0.869	3.21	0.00353	0.0353	-1.95	ENSG00000075213
Tissue epithelial cells	1	ANKH	43.1	-0.752	-1.23	-0.271	4.52	-3.21	0.00353	0.0353	-1.95	ENSG00000154122
Tissue epithelial cells	1	ECT2	9.08	0.618	0.222	1.01	1.87	3.21	0.00355	0.0355	-1.95	ENSG00000114346
Tissue epithelial cells	1	TVP23B	9.4	0.42	0.151	0.689	1.86	3.21	0.00356	0.0356	-1.96	ENSG00000171928
Tissue epithelial cells	1	AGO2	31.7	0.42	0.151	0.689	3.76	3.21	0.00356	0.0356	-1.96	ENSG00000123908
Tissue epithelial cells	1	STX18	36.4	0.324	0.116	0.531	3.95	3.21	0.00357	0.0356	-1.96	ENSG00000168818
Tissue epithelial cells	1	AC011447.3	7.65	-0.51	-0.837	-0.183	1.69	-3.21	0.00357	0.0356	-1.96	ENSG00000267383
Tissue epithelial cells	1	FAM177A1	41.8	-0.361	-0.592	-0.129	4.26	-3.21	0.00358	0.0357	-1.96	ENSG00000151327
Tissue epithelial cells	1	RILPL2	0.934	0.34	0.122	0.557	0.367	3.21	0.00358	0.0357	-1.96	ENSG00000150977
Tissue epithelial cells	1	NEIL1	13.3	-0.344	-0.566	-0.123	2.44	-3.21	0.00359	0.0358	-1.97	ENSG00000140398
Tissue epithelial cells	1	UFD1	10.2	0.367	0.131	0.603	2.08	3.21	0.00359	0.0358	-1.97	ENSG00000070010
Tissue epithelial cells	1	ZKSCAN1	58.8	-0.376	-0.618	-0.135	4.99	-3.21	0.0036	0.0358	-1.97	ENSG00000106261
Tissue epithelial cells	1	ZNF277	37.3	0.278	0.0995	0.456	4.03	3.2	0.00362	0.036	-1.97	ENSG00000198839
Tissue epithelial cells	1	TMEM165	40.7	0.527	0.189	0.866	4.17	3.2	0.00362	0.036	-1.97	ENSG00000134851
Tissue epithelial cells	1	UBQLN1	26.8	0.322	0.115	0.53	3.41	3.2	0.00363	0.0361	-1.97	ENSG00000135018
Tissue epithelial cells	1	PDE10A	1.36	0.31	0.111	0.508	0.473	3.2	0.00363	0.0361	-1.98	ENSG00000112541
Tissue epithelial cells	1	REPS2	26.1	-0.613	-1.01	-0.219	3.55	-3.2	0.00364	0.0361	-1.98	ENSG00000169891
Tissue epithelial cells	1	RAB11A	22.2	0.354	0.126	0.582	3.04	3.2	0.00365	0.0362	-1.98	ENSG00000103769
Tissue epithelial cells	1	HADH	24.7	-0.32	-0.526	-0.114	3.34	-3.2	0.00366	0.0363	-1.98	ENSG00000138796
Tissue epithelial cells	1	MYO1D	95.3	-0.36	-0.591	-0.128	7.57	-3.2	0.00367	0.0363	-1.98	ENSG00000176658
Tissue epithelial cells	1	FAM19A5	0.399	0.189	0.0674	0.31	0.15	3.2	0.00367	0.0364	-1.99	ENSG00000219438
Tissue epithelial cells	1	UBAC1	19.8	-0.508	-0.835	-0.181	2.95	-3.2	0.00368	0.0364	-1.99	ENSG00000130560
Tissue epithelial cells	1	PACRG	6.82	-0.659	-1.08	-0.235	1.78	-3.2	0.00368	0.0364	-1.99	ENSG00000112530
Tissue epithelial cells	1	NIT1	14.7	-0.367	-0.604	-0.131	2.59	-3.19	0.0037	0.0366	-1.99	ENSG00000158793
Tissue epithelial cells	1	IL21R	0.218	0.119	0.0425	0.196	0.0946	3.19	0.0037	0.0366	-1.99	ENSG00000103522
Tissue epithelial cells	1	ZNF532	2.98	0.527	0.187	0.866	0.926	3.19	0.00372	0.0367	-2	ENSG00000074657
Tissue epithelial cells	1	HRC	0.43	-0.175	-0.287	-0.0621	0.18	-3.19	0.00373	0.0368	-2	ENSG00000130528
Tissue epithelial cells	1	PERP	16.5	0.549	0.195	0.903	2.75	3.19	0.00374	0.0368	-2	ENSG00000112378
Tissue epithelial cells	1	PGD	8.76	0.453	0.161	0.745	1.89	3.19	0.00374	0.0368	-2	ENSG00000142657
Tissue epithelial cells	1	AGBL4	16.5	1.02	0.364	1.68	2.82	3.19	0.00375	0.0369	-2	ENSG00000186094
Tissue epithelial cells	1	CPNE2	9.7	-0.437	-0.719	-0.155	2.08	-3.19	0.00376	0.0371	-2.01	ENSG00000140848
Tissue epithelial cells	1	DSCAML1	8.51	-1.18	-1.95	-0.42	1.63	-3.19	0.00377	0.0371	-2.01	ENSG00000177103
Tissue epithelial cells	1	MAPKAP1	49.1	0.263	0.0932	0.433	4.58	3.19	0.00378	0.0371	-2.01	ENSG00000119487
Tissue epithelial cells	1	AL121772.1	4.47	-0.407	-0.669	-0.144	1.19	-3.18	0.00378	0.0372	-2.01	ENSG00000274414
Tissue epithelial cells	1	BCKDHB	48.2	-0.514	-0.845	-0.182	4.68	-3.18	0.00378	0.0372	-2.01	ENSG00000083123
Tissue epithelial cells	1	AL645608.8	0.38	0.239	0.0845	0.393	0.182	3.18	0.00379	0.0372	-2.01	ENSG00000272512
Tissue epithelial cells	1	TNFRSF12A	2.42	0.655	0.232	1.08	0.59	3.18	0.00379	0.0372	-2.01	ENSG00000006327
Tissue epithelial cells	1	PAG1	54.1	-0.701	-1.15	-0.248	5.09	-3.18	0.00379	0.0372	-2.01	ENSG00000076641
Tissue epithelial cells	1	RBM11	1.21	0.401	0.142	0.659	0.335	3.18	0.00379	0.0372	-2.01	ENSG00000185272
Tissue epithelial cells	1	ENPEP	4.1	-0.768	-1.26	-0.272	1.09	-3.18	0.0038	0.0372	-2.02	ENSG00000138792
Tissue epithelial cells	1	KCNK5	14.2	-0.518	-0.853	-0.183	2.75	-3.18	0.0038	0.0372	-2.02	ENSG00000164626
Tissue epithelial cells	1	P2RY1	9.29	-0.618	-1.02	-0.218	1.94	-3.18	0.00382	0.0374	-2.02	ENSG00000169860
Tissue epithelial cells	1	SYNE2	75.3	-0.419	-0.691	-0.148	5.87	-3.18	0.00382	0.0374	-2.02	ENSG00000054654
Tissue epithelial cells	1	SERPINF2	0.374	0.145	0.0514	0.24	0.124	3.18	0.00383	0.0375	-2.02	ENSG00000167711
Tissue epithelial cells	1	ISPD	17.9	-0.5	-0.824	-0.176	2.99	-3.18	0.00385	0.0376	-2.03	ENSG00000214960
Tissue epithelial cells	1	ZEB1	2.48	0.809	0.285	1.33	1.06	3.18	0.00385	0.0376	-2.03	ENSG00000148516
Tissue epithelial cells	1	TMEM206	2.77	0.319	0.112	0.525	0.8	3.18	0.00386	0.0376	-2.03	ENSG00000065600
Tissue epithelial cells	1	MEST	10.6	-0.503	-0.828	-0.177	2.05	-3.18	0.00387	0.0377	-2.03	ENSG00000106484
Tissue epithelial cells	1	AL359715.1	2.89	-0.416	-0.685	-0.147	0.891	-3.18	0.00387	0.0377	-2.03	ENSG00000233967
Tissue epithelial cells	1	AP003059.1	2.35	-0.413	-0.681	-0.146	0.662	-3.18	0.00388	0.0378	-2.03	ENSG00000254731
Tissue epithelial cells	1	RNPC3	47.6	-0.464	-0.765	-0.163	4.44	-3.17	0.00388	0.0378	-2.04	ENSG00000185946
Tissue epithelial cells	1	KNTC1	7.52	0.512	0.18	0.844	1.9	3.17	0.00389	0.0378	-2.04	ENSG00000184445
Tissue epithelial cells	1	NECTIN2	18	0.61	0.215	1.01	2.95	3.17	0.00389	0.0379	-2.04	ENSG00000130202
Tissue epithelial cells	1	GPT2	4.56	0.808	0.284	1.33	1.26	3.17	0.0039	0.0379	-2.04	ENSG00000166123
Tissue epithelial cells	1	ZNF445	10.1	-0.319	-0.526	-0.112	2.04	-3.17	0.00391	0.038	-2.04	ENSG00000185219
Tissue epithelial cells	1	SYPL1	10.4	0.403	0.142	0.665	1.96	3.17	0.00392	0.0381	-2.04	ENSG00000008282
Tissue epithelial cells	1	PLK3	2	0.488	0.171	0.804	0.735	3.17	0.00393	0.0381	-2.05	ENSG00000173846
Tissue epithelial cells	1	LINC01770	0.255	0.169	0.0593	0.279	0.123	3.17	0.00393	0.0382	-2.05	ENSG00000225285
Tissue epithelial cells	1	BCL2L13	32	-0.304	-0.501	-0.107	3.73	-3.17	0.00394	0.0382	-2.05	ENSG00000099968
Tissue epithelial cells	1	EHD4	24.4	0.541	0.19	0.892	3.38	3.17	0.00394	0.0382	-2.05	ENSG00000103966
Tissue epithelial cells	1	NEAT1	94.2	0.674	0.236	1.11	7.9	3.17	0.00394	0.0382	-2.05	ENSG00000245532
Tissue epithelial cells	1	RALB	17.5	0.449	0.157	0.74	2.76	3.17	0.00395	0.0383	-2.05	ENSG00000144118
Tissue epithelial cells	1	AKR1C1	1.51	-0.395	-0.652	-0.138	0.496	-3.17	0.00396	0.0383	-2.05	ENSG00000187134
Tissue epithelial cells	1	HNRNPF	23.7	0.398	0.14	0.657	3.16	3.17	0.00397	0.0384	-2.06	ENSG00000169813
Tissue epithelial cells	1	CD164L2	1.16	0.489	0.171	0.808	0.469	3.16	0.00398	0.0385	-2.06	ENSG00000174950
Tissue epithelial cells	1	MAPK8	41	-0.311	-0.513	-0.109	4.41	-3.16	0.00398	0.0385	-2.06	ENSG00000107643
Tissue epithelial cells	1	BIK	8.62	0.54	0.189	0.892	1.88	3.16	0.00398	0.0385	-2.06	ENSG00000100290
Tissue epithelial cells	1	RAPH1	40.5	0.518	0.181	0.855	4.29	3.16	0.00399	0.0385	-2.06	ENSG00000173166
Tissue epithelial cells	1	TXNDC12	10.3	-0.313	-0.516	-0.109	2.13	-3.16	0.00399	0.0385	-2.06	ENSG00000117862
Tissue epithelial cells	1	LAMC2	12	0.824	0.288	1.36	2.36	3.16	0.004	0.0385	-2.06	ENSG00000058085
Tissue epithelial cells	1	KIF12	8.83	-0.635	-1.05	-0.222	1.84	-3.16	0.004	0.0385	-2.06	ENSG00000136883
Tissue epithelial cells	1	WSCD1	7.88	-0.656	-1.08	-0.229	1.95	-3.16	0.004	0.0385	-2.06	ENSG00000179314
Tissue epithelial cells	1	RHOA	26.7	0.284	0.0992	0.469	3.44	3.16	0.00401	0.0386	-2.07	ENSG00000067560
Tissue epithelial cells	1	IQGAP1	68.9	0.216	0.0754	0.356	5.52	3.16	0.00401	0.0386	-2.07	ENSG00000140575
Tissue epithelial cells	1	SDC3	0.48	0.216	0.0753	0.356	0.165	3.16	0.00402	0.0386	-2.07	ENSG00000162512
Tissue epithelial cells	1	SH3BGRL3	11.5	0.63	0.22	1.04	2.15	3.16	0.00402	0.0387	-2.07	ENSG00000142669
Tissue epithelial cells	1	RPS19	14	0.71	0.248	1.17	2.22	3.16	0.00403	0.0387	-2.07	ENSG00000105372
Tissue epithelial cells	1	RMND5A	20	-0.408	-0.673	-0.142	2.95	-3.16	0.00403	0.0387	-2.07	ENSG00000153561
Tissue epithelial cells	1	ZNF318	4.92	-0.291	-0.481	-0.102	1.32	-3.16	0.00403	0.0387	-2.07	ENSG00000171467
Tissue epithelial cells	1	ZNF347	4.66	-0.215	-0.354	-0.0749	1.31	-3.16	0.00404	0.0387	-2.07	ENSG00000197937
Tissue epithelial cells	1	RUVBL2	6.6	0.313	0.109	0.517	1.58	3.16	0.00404	0.0387	-2.07	ENSG00000183207
Tissue epithelial cells	1	ATP9A	39.2	-0.456	-0.753	-0.159	4.17	-3.16	0.00404	0.0387	-2.07	ENSG00000054793
Tissue epithelial cells	1	ANO5	13.9	-0.998	-1.65	-0.348	2.3	-3.16	0.00405	0.0387	-2.07	ENSG00000171714
Tissue epithelial cells	1	ZFHX4-AS1	3.64	-0.702	-1.16	-0.245	0.967	-3.16	0.00405	0.0388	-2.08	ENSG00000253661
Tissue epithelial cells	1	SMIM19	5.42	-0.36	-0.595	-0.125	1.4	-3.16	0.00406	0.0388	-2.08	ENSG00000176209
Tissue epithelial cells	1	UNC5CL	4.14	0.853	0.297	1.41	1.09	3.16	0.00406	0.0388	-2.08	ENSG00000124602
Tissue epithelial cells	1	OTUD7A	29.6	-0.669	-1.11	-0.233	3.84	-3.16	0.00406	0.0388	-2.08	ENSG00000169918
Tissue epithelial cells	1	DLGAP5	0.791	0.271	0.0943	0.448	0.276	3.15	0.00408	0.0389	-2.08	ENSG00000126787
Tissue epithelial cells	1	XBP1	12.7	0.688	0.239	1.14	2.28	3.15	0.00408	0.0389	-2.08	ENSG00000100219
Tissue epithelial cells	1	FAM149B1	15.2	-0.259	-0.428	-0.0902	2.6	-3.15	0.00408	0.039	-2.08	ENSG00000138286
Tissue epithelial cells	1	FAM110B	2.45	0.655	0.228	1.08	0.558	3.15	0.00409	0.039	-2.08	ENSG00000169122
Tissue epithelial cells	1	MICALL1	5.55	0.508	0.176	0.839	1.49	3.15	0.00409	0.039	-2.08	ENSG00000100139
Tissue epithelial cells	1	SPC24	0.623	0.236	0.0821	0.391	0.218	3.15	0.00411	0.0391	-2.09	ENSG00000161888
Tissue epithelial cells	1	GAN	29.5	0.297	0.103	0.491	3.7	3.15	0.00412	0.0392	-2.09	ENSG00000261609
Tissue epithelial cells	1	NUS1	18.4	0.38	0.132	0.628	2.84	3.15	0.00412	0.0392	-2.09	ENSG00000153989
Tissue epithelial cells	1	TMED3	17.2	0.494	0.171	0.817	2.78	3.15	0.00412	0.0392	-2.09	ENSG00000166557
Tissue epithelial cells	1	SCRN1	0.747	0.236	0.0819	0.39	0.27	3.15	0.00412	0.0392	-2.09	ENSG00000136193
Tissue epithelial cells	1	ZNF266	14.7	-0.401	-0.662	-0.139	2.55	-3.15	0.00413	0.0392	-2.09	ENSG00000174652
Tissue epithelial cells	1	TNFAIP8	12.8	0.641	0.222	1.06	2.49	3.15	0.00413	0.0392	-2.09	ENSG00000145779
Tissue epithelial cells	1	USP25	60.9	0.289	0.1	0.477	5.14	3.15	0.00414	0.0393	-2.09	ENSG00000155313
Tissue epithelial cells	1	RPL22L1	7.02	0.531	0.184	0.877	1.48	3.15	0.00414	0.0393	-2.09	ENSG00000163584
Tissue epithelial cells	1	MARVELD1	3.94	-0.487	-0.805	-0.169	1.18	-3.15	0.00415	0.0393	-2.1	ENSG00000155254
Tissue epithelial cells	1	CHRM3	53.2	0.846	0.293	1.4	5.34	3.15	0.00417	0.0395	-2.1	ENSG00000133019
Tissue epithelial cells	1	SNRPD1	8.17	0.358	0.124	0.593	1.76	3.14	0.00418	0.0396	-2.1	ENSG00000167088
Tissue epithelial cells	1	MCTP1	3.41	0.607	0.21	1.01	1.21	3.14	0.00421	0.0398	-2.11	ENSG00000175471
Tissue epithelial cells	1	SLC15A3	0.791	0.33	0.114	0.546	0.226	3.14	0.00422	0.0398	-2.11	ENSG00000110446
Tissue epithelial cells	1	SLC19A1	3.68	-0.502	-0.831	-0.173	1.05	-3.14	0.00422	0.0398	-2.11	ENSG00000173638
Tissue epithelial cells	1	AP002807.1	7.96	0.702	0.242	1.16	1.73	3.14	0.00422	0.0398	-2.11	ENSG00000255031
Tissue epithelial cells	1	ROR2	3.6	0.901	0.311	1.49	1.01	3.14	0.00422	0.0398	-2.11	ENSG00000169071
Tissue epithelial cells	1	MED15	35.4	0.458	0.158	0.759	3.96	3.14	0.00423	0.0399	-2.11	ENSG00000099917
Tissue epithelial cells	1	ZNF593	2.82	0.426	0.147	0.706	0.919	3.14	0.00423	0.0399	-2.11	ENSG00000142684
Tissue epithelial cells	1	UBXN1	7.98	0.412	0.142	0.681	1.82	3.14	0.00423	0.0399	-2.11	ENSG00000162191
Tissue epithelial cells	1	MRPL2	9.04	-0.304	-0.502	-0.105	2.02	-3.14	0.00423	0.0399	-2.12	ENSG00000112651
Tissue epithelial cells	1	PLAC4	0.604	0.342	0.118	0.567	0.199	3.14	0.00424	0.04	-2.12	ENSG00000280109
Tissue epithelial cells	1	PALLD	77.6	0.547	0.188	0.905	6.1	3.14	0.00425	0.04	-2.12	ENSG00000129116
Tissue epithelial cells	1	PTK7	1.3	0.252	0.0867	0.417	0.452	3.14	0.00426	0.0401	-2.12	ENSG00000112655
Tissue epithelial cells	1	SNTG2	1.79	0.833	0.287	1.38	0.791	3.14	0.00426	0.0401	-2.12	ENSG00000172554
Tissue epithelial cells	1	MAFG	3.63	0.259	0.0891	0.429	1.04	3.14	0.00427	0.0401	-2.12	ENSG00000197063
Tissue epithelial cells	1	PARP10	10.9	0.825	0.284	1.37	2.23	3.14	0.00427	0.0401	-2.12	ENSG00000178685
Tissue epithelial cells	1	REEP3	27.6	0.377	0.13	0.625	3.58	3.14	0.00427	0.0401	-2.12	ENSG00000165476
Tissue epithelial cells	1	ZFAND2A	4.64	0.462	0.159	0.766	1.27	3.13	0.0043	0.0404	-2.13	ENSG00000178381
Tissue epithelial cells	1	PXMP4	3.67	-0.344	-0.569	-0.118	1	-3.13	0.00431	0.0404	-2.13	ENSG00000101417
Tissue epithelial cells	1	AC099791.2	0.685	-0.213	-0.353	-0.0732	0.251	-3.13	0.00431	0.0404	-2.13	ENSG00000271200
Tissue epithelial cells	1	ZNF429	17	-0.528	-0.876	-0.181	2.74	-3.13	0.00433	0.0406	-2.14	ENSG00000197013
Tissue epithelial cells	1	PDCD4	66.8	-0.977	-1.62	-0.335	5.48	-3.13	0.00435	0.0407	-2.14	ENSG00000150593
Tissue epithelial cells	1	YPEL3	3.92	-0.444	-0.736	-0.152	1.12	-3.13	0.00435	0.0407	-2.14	ENSG00000090238
Tissue epithelial cells	1	IDE	24.3	0.357	0.122	0.591	3.29	3.13	0.00435	0.0407	-2.14	ENSG00000119912
Tissue epithelial cells	1	MRPS22	9.79	0.471	0.161	0.782	1.97	3.13	0.00435	0.0407	-2.14	ENSG00000175110
Tissue epithelial cells	1	ALDH7A1	15.8	-0.446	-0.74	-0.153	2.67	-3.13	0.00436	0.0407	-2.14	ENSG00000164904
Tissue epithelial cells	1	NUDT7	6.72	-0.513	-0.851	-0.176	1.48	-3.13	0.00436	0.0407	-2.14	ENSG00000140876
Tissue epithelial cells	1	AC020916.1	8.17	0.585	0.2	0.97	1.76	3.13	0.00436	0.0407	-2.14	ENSG00000267519
Tissue epithelial cells	1	ZNF471	2.47	-0.402	-0.666	-0.137	0.791	-3.13	0.00436	0.0407	-2.14	ENSG00000196263
Tissue epithelial cells	1	HSPA13	3.46	0.407	0.139	0.674	0.949	3.13	0.00437	0.0407	-2.14	ENSG00000155304
Tissue epithelial cells	1	IMMP2L	49.9	-0.724	-1.2	-0.248	5.29	-3.13	0.00437	0.0407	-2.14	ENSG00000184903
Tissue epithelial cells	1	SGIP1	0.648	0.471	0.161	0.781	0.384	3.13	0.00437	0.0407	-2.14	ENSG00000118473
Tissue epithelial cells	1	CAPS	2.06	-0.463	-0.768	-0.158	0.754	-3.13	0.00437	0.0407	-2.14	ENSG00000105519
Tissue epithelial cells	1	DESI1	10.5	0.464	0.158	0.769	2.03	3.13	0.00438	0.0408	-2.15	ENSG00000100418
Tissue epithelial cells	1	TMC3-AS1	2.98	-0.336	-0.558	-0.115	0.897	-3.12	0.00439	0.0408	-2.15	ENSG00000259343
Tissue epithelial cells	1	TANC1	70.2	0.362	0.124	0.6	5.54	3.12	0.00439	0.0408	-2.15	ENSG00000115183
Tissue epithelial cells	1	USP43	23.7	0.392	0.134	0.65	3.3	3.12	0.00439	0.0408	-2.15	ENSG00000154914
Tissue epithelial cells	1	AL035563.1	0.685	-0.173	-0.287	-0.059	0.248	-3.12	0.00442	0.041	-2.15	ENSG00000273148
Tissue epithelial cells	1	AL161725.1	1.04	-0.215	-0.356	-0.0732	0.327	-3.12	0.00443	0.0412	-2.16	ENSG00000227155
Tissue epithelial cells	1	CDKN2B	15.7	-0.723	-1.2	-0.246	2.69	-3.12	0.00444	0.0412	-2.16	ENSG00000147883
Tissue epithelial cells	1	EI24	6.55	0.375	0.128	0.622	1.57	3.12	0.00445	0.0412	-2.16	ENSG00000149547
Tissue epithelial cells	1	GPATCH3	4.19	0.226	0.0769	0.375	1.18	3.12	0.00445	0.0412	-2.16	ENSG00000198746
Tissue epithelial cells	1	MYL6B	1.32	0.184	0.0628	0.306	0.456	3.12	0.00445	0.0412	-2.16	ENSG00000196465
Tissue epithelial cells	1	KIF18B	0.511	0.308	0.105	0.511	0.258	3.12	0.00446	0.0413	-2.16	ENSG00000186185
Tissue epithelial cells	1	RAB22A	20.9	0.328	0.112	0.545	3.12	3.12	0.00447	0.0413	-2.16	ENSG00000124209
Tissue epithelial cells	1	UAP1L1	2.22	-0.43	-0.713	-0.146	0.836	-3.12	0.00447	0.0413	-2.16	ENSG00000197355
Tissue epithelial cells	1	MYH14	73.8	0.545	0.185	0.904	6.11	3.12	0.00447	0.0413	-2.16	ENSG00000105357
Tissue epithelial cells	1	CORO2A	38.6	0.341	0.116	0.567	4.29	3.12	0.00448	0.0414	-2.17	ENSG00000106789
Tissue epithelial cells	1	AMD1	17.3	0.372	0.126	0.617	2.85	3.12	0.00449	0.0414	-2.17	ENSG00000123505
Tissue epithelial cells	1	SLC40A1	11.8	0.88	0.299	1.46	2.25	3.12	0.00449	0.0414	-2.17	ENSG00000138449
Tissue epithelial cells	1	PDZD3	26.9	-0.745	-1.24	-0.253	3.45	-3.11	0.0045	0.0415	-2.17	ENSG00000172367
Tissue epithelial cells	1	TMEM131	74.6	-0.37	-0.614	-0.125	5.86	-3.11	0.0045	0.0415	-2.17	ENSG00000075568
Tissue epithelial cells	1	SLC6A6	0.803	0.337	0.115	0.56	0.36	3.11	0.0045	0.0415	-2.17	ENSG00000131389
Tissue epithelial cells	1	CSTB	8.74	0.462	0.157	0.767	1.86	3.11	0.0045	0.0415	-2.17	ENSG00000160213
Tissue epithelial cells	1	FGD4	91.2	0.264	0.0896	0.439	6.98	3.11	0.00451	0.0415	-2.17	ENSG00000139132
Tissue epithelial cells	1	ZSWIM5	56.9	-0.366	-0.607	-0.124	5.08	-3.11	0.00451	0.0415	-2.17	ENSG00000162415
Tissue epithelial cells	1	MTERF4	17.6	-0.38	-0.632	-0.129	2.71	-3.11	0.00452	0.0416	-2.17	ENSG00000122085
Tissue epithelial cells	1	PSME4	40.2	0.364	0.124	0.605	4.18	3.11	0.00452	0.0416	-2.18	ENSG00000068878
Tissue epithelial cells	1	NDEL1	31.3	0.257	0.087	0.426	3.73	3.11	0.00453	0.0416	-2.18	ENSG00000166579
Tissue epithelial cells	1	CUX1	83.9	0.33	0.112	0.549	6.36	3.11	0.00454	0.0417	-2.18	ENSG00000257923
Tissue epithelial cells	1	KIAA1549L	0.928	0.488	0.165	0.81	0.398	3.11	0.00454	0.0417	-2.18	ENSG00000110427
Tissue epithelial cells	1	HEPH	80.3	0.341	0.116	0.567	6.19	3.11	0.00455	0.0417	-2.18	ENSG00000089472
Tissue epithelial cells	1	CPT2	5.29	-0.272	-0.451	-0.092	1.41	-3.11	0.00455	0.0417	-2.18	ENSG00000157184
Tissue epithelial cells	1	GUK1	19	0.683	0.231	1.13	2.91	3.11	0.00457	0.0419	-2.18	ENSG00000143774
Tissue epithelial cells	1	LEMD1	1.02	0.29	0.098	0.482	0.393	3.11	0.00457	0.0419	-2.19	ENSG00000186007
Tissue epithelial cells	1	TRMT2B	17.5	-0.291	-0.484	-0.0985	2.79	-3.11	0.00458	0.0419	-2.19	ENSG00000188917
Tissue epithelial cells	1	SNTB2	16.4	0.396	0.134	0.658	2.77	3.11	0.00458	0.0419	-2.19	ENSG00000168807
Tissue epithelial cells	1	FRMD5	20.7	0.681	0.23	1.13	3.59	3.11	0.00459	0.042	-2.19	ENSG00000171877
Tissue epithelial cells	1	SLC38A1	63.4	0.404	0.136	0.671	5.36	3.1	0.00461	0.0421	-2.19	ENSG00000111371
Tissue epithelial cells	1	CHAF1B	1.54	0.282	0.0953	0.469	0.531	3.1	0.00461	0.0421	-2.19	ENSG00000159259
Tissue epithelial cells	1	TMEM173	9.56	0.817	0.275	1.36	1.85	3.1	0.00461	0.0421	-2.19	ENSG00000184584
Tissue epithelial cells	1	AC027117.2	18.9	0.604	0.204	1	2.75	3.1	0.00462	0.0421	-2.19	ENSG00000253944
Tissue epithelial cells	1	PLPBP	10.3	-0.37	-0.615	-0.125	2.02	-3.1	0.00462	0.0421	-2.19	ENSG00000147471
Tissue epithelial cells	1	CEP44	14.7	-0.503	-0.836	-0.169	2.47	-3.1	0.00463	0.0422	-2.2	ENSG00000164118
Tissue epithelial cells	1	UGT2A3	19.1	-1.01	-1.68	-0.34	2.83	-3.1	0.00465	0.0424	-2.2	ENSG00000135220
Tissue epithelial cells	1	SCARF1	5.91	-0.409	-0.68	-0.138	1.55	-3.1	0.00465	0.0424	-2.2	ENSG00000074660
Tissue epithelial cells	1	PDP1	4.28	0.487	0.164	0.81	1.17	3.1	0.00465	0.0424	-2.2	ENSG00000164951
Tissue epithelial cells	1	DERA	35.6	-0.361	-0.601	-0.122	4.01	-3.1	0.00466	0.0424	-2.2	ENSG00000023697
Tissue epithelial cells	1	LINC01695	0.673	-0.286	-0.476	-0.0962	0.244	-3.1	0.00466	0.0424	-2.2	ENSG00000236532
Tissue epithelial cells	1	ITGB1	48.5	0.406	0.137	0.676	4.55	3.1	0.00467	0.0425	-2.21	ENSG00000150093
Tissue epithelial cells	1	LINC01023	3.48	-0.332	-0.552	-0.112	1.08	-3.1	0.00468	0.0425	-2.21	ENSG00000272523
Tissue epithelial cells	1	LAMB3	23.5	0.455	0.153	0.756	3.34	3.1	0.00468	0.0425	-2.21	ENSG00000196878
Tissue epithelial cells	1	TMPRSS3	0.467	0.247	0.0831	0.411	0.145	3.1	0.00468	0.0425	-2.21	ENSG00000160183
Tissue epithelial cells	1	TTK	0.392	0.263	0.0882	0.437	0.176	3.1	0.00468	0.0425	-2.21	ENSG00000112742
Tissue epithelial cells	1	PSMA1	24.8	-0.599	-0.997	-0.201	3.46	-3.1	0.00469	0.0425	-2.21	ENSG00000129084
Tissue epithelial cells	1	EMP2	29.9	0.366	0.123	0.609	3.64	3.1	0.00469	0.0425	-2.21	ENSG00000213853
Tissue epithelial cells	1	LINC02100	1.6	0.388	0.13	0.645	0.574	3.1	0.00469	0.0425	-2.21	ENSG00000248693
Tissue epithelial cells	1	WDR18	3.39	0.349	0.117	0.581	1.02	3.1	0.00471	0.0426	-2.21	ENSG00000065268
Tissue epithelial cells	1	MIPOL1	22.5	-0.461	-0.768	-0.155	3.26	-3.1	0.00471	0.0426	-2.21	ENSG00000151338
Tissue epithelial cells	1	GULP1	5.17	-0.965	-1.61	-0.324	1.3	-3.1	0.00471	0.0426	-2.21	ENSG00000144366
Tissue epithelial cells	1	SULF2	38.8	0.456	0.153	0.759	4.15	3.09	0.00472	0.0426	-2.21	ENSG00000196562
Tissue epithelial cells	1	AC096564.1	10.4	-0.659	-1.1	-0.221	2.09	-3.09	0.00473	0.0428	-2.22	ENSG00000245293
Tissue epithelial cells	1	KREMEN1	6.8	-0.591	-0.984	-0.198	1.66	-3.09	0.00473	0.0428	-2.22	ENSG00000183762
Tissue epithelial cells	1	CX3CL1	0.436	0.325	0.109	0.541	0.177	3.09	0.00475	0.0429	-2.22	ENSG00000006210
Tissue epithelial cells	1	SNHG12	19	0.425	0.142	0.708	2.83	3.09	0.00475	0.0429	-2.22	ENSG00000197989
Tissue epithelial cells	1	RRS1-AS1	2.5	-0.459	-0.765	-0.154	0.755	-3.09	0.00475	0.0429	-2.22	ENSG00000246145
Tissue epithelial cells	1	SESN3	14	-0.946	-1.58	-0.317	2.26	-3.09	0.00475	0.0429	-2.22	ENSG00000149212
Tissue epithelial cells	1	COX6B2	6.73	-0.744	-1.24	-0.249	1.55	-3.09	0.00476	0.0429	-2.22	ENSG00000160471
Tissue epithelial cells	1	ST5	39	0.471	0.158	0.785	4.09	3.09	0.00477	0.0429	-2.22	ENSG00000166444
Tissue epithelial cells	1	ZMPSTE24	13.7	0.285	0.0954	0.475	2.41	3.09	0.00477	0.043	-2.22	ENSG00000084073
Tissue epithelial cells	1	AC096751.2	1.73	0.513	0.171	0.854	0.542	3.09	0.00478	0.043	-2.23	ENSG00000251584
Tissue epithelial cells	1	LRRFIP1	68.5	0.344	0.115	0.573	5.56	3.09	0.00478	0.043	-2.23	ENSG00000124831
Tissue epithelial cells	1	KIRREL1	1.81	0.797	0.266	1.33	0.565	3.09	0.00479	0.043	-2.23	ENSG00000183853
Tissue epithelial cells	1	FHAD1	1.64	0.315	0.105	0.524	0.528	3.09	0.0048	0.0431	-2.23	ENSG00000142621
Tissue epithelial cells	1	OSTC	12.6	0.432	0.144	0.719	2.24	3.09	0.0048	0.0431	-2.23	ENSG00000198856
Tissue epithelial cells	1	IDI1	10	0.632	0.211	1.05	2.07	3.09	0.0048	0.0431	-2.23	ENSG00000067064
Tissue epithelial cells	1	PRKCE	66.3	0.393	0.131	0.654	5.47	3.09	0.00481	0.0431	-2.23	ENSG00000171132
Tissue epithelial cells	1	SPTLC2	47.1	0.304	0.101	0.506	4.51	3.09	0.00481	0.0432	-2.23	ENSG00000100596
Tissue epithelial cells	1	F3	3.81	0.89	0.296	1.48	1.2	3.08	0.00484	0.0434	-2.24	ENSG00000117525
Tissue epithelial cells	1	KIF4A	1.21	0.372	0.124	0.62	0.471	3.08	0.00485	0.0434	-2.24	ENSG00000090889
Tissue epithelial cells	1	AC078864.2	0.698	0.203	0.0676	0.339	0.277	3.08	0.00486	0.0435	-2.24	ENSG00000284791
Tissue epithelial cells	1	EXOC6B	65.3	-0.362	-0.603	-0.12	5.46	-3.08	0.00487	0.0435	-2.24	ENSG00000144036
Tissue epithelial cells	1	SLC41A3	3.39	0.347	0.115	0.578	1.03	3.08	0.00487	0.0435	-2.24	ENSG00000114544
Tissue epithelial cells	1	ZC3H14	32.1	-0.3	-0.5	-0.0996	3.8	-3.08	0.00487	0.0435	-2.24	ENSG00000100722
Tissue epithelial cells	1	EIF4G1	19.3	0.335	0.111	0.559	2.93	3.08	0.00489	0.0437	-2.25	ENSG00000114867
Tissue epithelial cells	1	DNAH3	11.7	-0.513	-0.856	-0.171	2.18	-3.08	0.00489	0.0437	-2.25	ENSG00000158486
Tissue epithelial cells	1	FLVCR2	13.3	-0.572	-0.954	-0.19	2.54	-3.08	0.0049	0.0438	-2.25	ENSG00000119686
Tissue epithelial cells	1	KLHL5	0.642	0.405	0.135	0.676	0.295	3.08	0.0049	0.0438	-2.25	ENSG00000109790
Tissue epithelial cells	1	RGS2	0.318	0.291	0.0965	0.485	0.146	3.08	0.00491	0.0438	-2.25	ENSG00000116741
Tissue epithelial cells	1	LUC7L2	6.47	-0.478	-0.798	-0.159	1.64	-3.08	0.00492	0.0439	-2.25	ENSG00000146963
Tissue epithelial cells	1	AC110760.2	1.99	0.392	0.13	0.654	0.563	3.08	0.00493	0.0439	-2.25	ENSG00000249717
Tissue epithelial cells	1	CTSA	17.1	-0.495	-0.827	-0.164	2.88	-3.08	0.00493	0.0439	-2.25	ENSG00000064601
Tissue epithelial cells	1	TLN2	87.9	-0.403	-0.673	-0.134	6.56	-3.08	0.00493	0.0439	-2.25	ENSG00000171914
Tissue epithelial cells	1	DPYD	43.6	1.24	0.41	2.07	4.37	3.08	0.00494	0.044	-2.26	ENSG00000188641
Tissue epithelial cells	1	SCGB2B2	14.9	-0.55	-0.918	-0.182	2.6	-3.08	0.00495	0.044	-2.26	ENSG00000205209
Tissue epithelial cells	1	CEP170	6.12	0.408	0.135	0.681	1.55	3.08	0.00495	0.044	-2.26	ENSG00000143702
Tissue epithelial cells	1	HEG1	0.66	0.255	0.0842	0.425	0.278	3.07	0.00498	0.0442	-2.26	ENSG00000173706
Tissue epithelial cells	1	NSD3	46.7	-0.323	-0.539	-0.107	4.44	-3.07	0.00499	0.0442	-2.26	ENSG00000147548
Tissue epithelial cells	1	NRSN2-AS1	17.8	-0.472	-0.788	-0.156	2.87	-3.07	0.00499	0.0442	-2.26	ENSG00000225377
Tissue epithelial cells	1	DUOXA2	5.94	1.89	0.623	3.15	0.949	3.07	0.00499	0.0442	-2.26	ENSG00000140274
Tissue epithelial cells	1	AL592183.1	27	-0.757	-1.26	-0.25	3.42	-3.07	0.00499	0.0442	-2.27	ENSG00000273748
Tissue epithelial cells	1	PTGFRN	21	0.296	0.0979	0.495	2.97	3.07	0.00499	0.0443	-2.27	ENSG00000134247
Tissue epithelial cells	1	DAP3	29.9	0.299	0.0987	0.499	3.68	3.07	0.005	0.0443	-2.27	ENSG00000132676
Tissue epithelial cells	1	TRMT9B	19.6	-0.649	-1.08	-0.214	2.98	-3.07	0.005	0.0443	-2.27	ENSG00000250305
Tissue epithelial cells	1	GTSE1	1.07	0.511	0.169	0.854	0.524	3.07	0.00502	0.0444	-2.27	ENSG00000075218
Tissue epithelial cells	1	WDR27	33.5	-0.436	-0.728	-0.144	3.79	-3.07	0.00503	0.0444	-2.27	ENSG00000184465
Tissue epithelial cells	1	RPL23	8.81	0.31	0.102	0.518	1.86	3.07	0.00503	0.0444	-2.27	ENSG00000125691
Tissue epithelial cells	1	DHRS11	23.4	-0.71	-1.19	-0.234	3.32	-3.07	0.00503	0.0444	-2.27	ENSG00000278535
Tissue epithelial cells	1	AC108134.2	1.17	0.376	0.124	0.628	0.446	3.07	0.00504	0.0445	-2.27	ENSG00000261889
Tissue epithelial cells	1	HSBP1L1	26.1	-0.533	-0.89	-0.176	3.3	-3.07	0.00504	0.0445	-2.27	ENSG00000226742
Tissue epithelial cells	1	FAM104A	14.8	0.393	0.129	0.657	2.49	3.07	0.00505	0.0446	-2.28	ENSG00000133193
Tissue epithelial cells	1	NSUN6	32.4	-0.287	-0.479	-0.0944	3.91	-3.07	0.00506	0.0446	-2.28	ENSG00000241058
Tissue epithelial cells	1	SRPRB	5.57	0.341	0.112	0.57	1.36	3.07	0.00506	0.0446	-2.28	ENSG00000144867
Tissue epithelial cells	1	CRELD2	9.54	0.96	0.316	1.6	2.05	3.07	0.00507	0.0446	-2.28	ENSG00000184164
Tissue epithelial cells	1	HDAC1	31.6	0.336	0.11	0.561	3.76	3.07	0.00507	0.0447	-2.28	ENSG00000116478
Tissue epithelial cells	1	UBE2D1	11.6	0.404	0.133	0.674	2.21	3.06	0.00508	0.0447	-2.28	ENSG00000072401
Tissue epithelial cells	1	DNAL1	5.42	0.294	0.0967	0.492	1.38	3.06	0.00511	0.0449	-2.29	ENSG00000119661
Tissue epithelial cells	1	PLEKHG5	3.34	0.448	0.147	0.749	0.979	3.06	0.00511	0.045	-2.29	ENSG00000171680
Tissue epithelial cells	1	KIAA0895	2.06	0.34	0.112	0.569	0.619	3.06	0.00513	0.0451	-2.29	ENSG00000164542
Tissue epithelial cells	1	HPSE	4.47	0.486	0.159	0.813	1.23	3.06	0.00513	0.0451	-2.29	ENSG00000173083
Tissue epithelial cells	1	AC079922.2	1.33	-0.242	-0.405	-0.0794	0.434	-3.06	0.00513	0.0451	-2.29	ENSG00000237753
Tissue epithelial cells	1	SNX11	5.03	0.28	0.0917	0.468	1.35	3.06	0.00514	0.0451	-2.29	ENSG00000002919
Tissue epithelial cells	1	ERN1	18.9	0.299	0.0981	0.501	2.92	3.06	0.00514	0.0451	-2.29	ENSG00000178607
Tissue epithelial cells	1	NUP98	39.9	0.306	0.1	0.512	4.18	3.06	0.00514	0.0451	-2.29	ENSG00000110713
Tissue epithelial cells	1	LNX1	29.3	-0.543	-0.908	-0.178	3.56	-3.06	0.00515	0.0451	-2.29	ENSG00000072201
Tissue epithelial cells	1	NT5C3B	2.41	0.366	0.12	0.612	0.754	3.06	0.00515	0.0451	-2.29	ENSG00000141698
Tissue epithelial cells	1	RAD54L2	15.6	0.324	0.106	0.541	2.64	3.06	0.00516	0.0451	-2.29	ENSG00000164080
Tissue epithelial cells	1	CNN2	3.81	0.568	0.186	0.95	1.12	3.06	0.00516	0.0451	-2.3	ENSG00000064666
Tissue epithelial cells	1	CASC4	47.9	-0.306	-0.512	-0.1	4.57	-3.06	0.00516	0.0451	-2.3	ENSG00000166734
Tissue epithelial cells	1	JAZF1	10.6	0.668	0.218	1.12	2.28	3.06	0.00517	0.0452	-2.3	ENSG00000153814
Tissue epithelial cells	1	ZNF714	9.51	-0.478	-0.8	-0.156	1.99	-3.06	0.00518	0.0453	-2.3	ENSG00000160352
Tissue epithelial cells	1	EIF1AY	2.91	-0.859	-1.44	-0.281	0.715	-3.06	0.00519	0.0453	-2.3	ENSG00000198692
Tissue epithelial cells	1	MED27	30.1	0.318	0.104	0.532	3.65	3.06	0.00519	0.0453	-2.3	ENSG00000160563
Tissue epithelial cells	1	GTF2F1	6.3	0.443	0.145	0.741	1.63	3.06	0.00519	0.0453	-2.3	ENSG00000125651
Tissue epithelial cells	1	C6orf223	0.797	0.335	0.11	0.561	0.224	3.06	0.0052	0.0453	-2.3	ENSG00000181577
Tissue epithelial cells	1	VNN1	0.847	0.469	0.153	0.784	0.252	3.05	0.0052	0.0453	-2.3	ENSG00000112299
Tissue epithelial cells	1	TNFSF15	1.99	0.555	0.181	0.928	0.663	3.05	0.0052	0.0453	-2.3	ENSG00000181634
Tissue epithelial cells	1	ADCY6	40.6	-0.302	-0.506	-0.0987	4.23	-3.05	0.00521	0.0454	-2.3	ENSG00000174233
Tissue epithelial cells	1	SEPT8	15.9	0.439	0.143	0.735	2.72	3.05	0.00522	0.0454	-2.31	ENSG00000164402
Tissue epithelial cells	1	CAAP1	42.5	-0.386	-0.646	-0.126	4.26	-3.05	0.00522	0.0454	-2.31	ENSG00000120159
Tissue epithelial cells	1	SVIP	4.65	-0.348	-0.583	-0.114	1.23	-3.05	0.00522	0.0454	-2.31	ENSG00000198168
Tissue epithelial cells	1	KIF13A	72.8	0.455	0.148	0.761	5.8	3.05	0.00522	0.0454	-2.31	ENSG00000137177
Tissue epithelial cells	1	ELOVL7	14.3	0.498	0.162	0.834	2.55	3.05	0.00523	0.0454	-2.31	ENSG00000164181
Tissue epithelial cells	1	IER3	11.7	1.06	0.347	1.78	2.35	3.05	0.00523	0.0454	-2.31	ENSG00000137331
Tissue epithelial cells	1	CARD14	1.58	0.541	0.176	0.905	0.551	3.05	0.00523	0.0454	-2.31	ENSG00000141527
Tissue epithelial cells	1	SLC47A1	0.779	0.308	0.1	0.515	0.341	3.05	0.00524	0.0454	-2.31	ENSG00000142494
Tissue epithelial cells	1	FOXO4	0.897	-0.213	-0.356	-0.0693	0.301	-3.05	0.00524	0.0454	-2.31	ENSG00000184481
Tissue epithelial cells	1	TMC6	16	0.616	0.201	1.03	2.73	3.05	0.00525	0.0454	-2.31	ENSG00000141524
Tissue epithelial cells	1	KIF15	1.36	0.334	0.109	0.559	0.503	3.05	0.00525	0.0454	-2.31	ENSG00000163808
Tissue epithelial cells	1	MIIP	6.68	0.595	0.194	0.996	1.63	3.05	0.00525	0.0454	-2.31	ENSG00000116691
Tissue epithelial cells	1	ZNF182	2.4	-0.2	-0.335	-0.0652	0.767	-3.05	0.00525	0.0455	-2.31	ENSG00000147118
Tissue epithelial cells	1	CDKL1	34.9	-0.423	-0.708	-0.138	3.95	-3.05	0.00526	0.0455	-2.31	ENSG00000100490
Tissue epithelial cells	1	DENND2D	17.9	0.33	0.107	0.553	2.87	3.05	0.00527	0.0455	-2.31	ENSG00000162777
Tissue epithelial cells	1	ZNF480	11.1	-0.274	-0.458	-0.089	2.18	-3.05	0.00528	0.0456	-2.32	ENSG00000198464
Tissue epithelial cells	1	LDHB	5.9	0.577	0.188	0.966	1.37	3.05	0.00529	0.0456	-2.32	ENSG00000111716
Tissue epithelial cells	1	YIPF5	9.7	0.407	0.132	0.681	1.99	3.05	0.00531	0.0458	-2.32	ENSG00000145817
Tissue epithelial cells	1	RNFT2	2.13	0.458	0.149	0.767	0.676	3.05	0.00531	0.0458	-2.32	ENSG00000135119
Tissue epithelial cells	1	GPR18	0.336	0.141	0.0459	0.237	0.0943	3.05	0.00531	0.0458	-2.32	ENSG00000125245
Tissue epithelial cells	1	CCDC12	25.6	0.31	0.1	0.519	3.34	3.04	0.00533	0.0459	-2.33	ENSG00000160799
Tissue epithelial cells	1	PDZK1	1.81	-0.422	-0.708	-0.137	0.58	-3.04	0.00534	0.046	-2.33	ENSG00000174827
Tissue epithelial cells	1	LINC01224	6.01	-0.381	-0.638	-0.124	1.56	-3.04	0.00534	0.046	-2.33	ENSG00000269416
Tissue epithelial cells	1	FGGY	35.3	-0.386	-0.646	-0.125	4.02	-3.04	0.00535	0.046	-2.33	ENSG00000172456
Tissue epithelial cells	1	PLOD1	6.08	0.399	0.129	0.669	1.57	3.04	0.00535	0.046	-2.33	ENSG00000083444
Tissue epithelial cells	1	AXL	0.486	0.18	0.0582	0.301	0.214	3.04	0.00536	0.046	-2.33	ENSG00000167601
Tissue epithelial cells	1	JHY	1.79	-0.405	-0.68	-0.131	0.543	-3.04	0.00536	0.046	-2.33	ENSG00000109944
Tissue epithelial cells	1	TMEM161A	5.06	0.273	0.0885	0.458	1.36	3.04	0.00536	0.046	-2.33	ENSG00000064545
Tissue epithelial cells	1	ZSCAN31	3.95	-0.772	-1.29	-0.25	1.22	-3.04	0.00536	0.046	-2.33	ENSG00000235109
Tissue epithelial cells	1	MICB	1.22	0.309	0.1	0.518	0.341	3.04	0.00537	0.046	-2.33	ENSG00000204516
Tissue epithelial cells	1	AP2B1	48	0.484	0.156	0.811	4.5	3.04	0.00538	0.0461	-2.33	ENSG00000006125
Tissue epithelial cells	1	FBXL20	38.1	-0.539	-0.904	-0.174	4.11	-3.04	0.00538	0.0461	-2.33	ENSG00000108306
Tissue epithelial cells	1	TBL1X	24.2	0.404	0.131	0.677	3.5	3.04	0.00539	0.0462	-2.33	ENSG00000101849
Tissue epithelial cells	1	TTC26	2.09	0.371	0.12	0.623	0.62	3.04	0.00539	0.0462	-2.33	ENSG00000105948
Tissue epithelial cells	1	CREG1	4.4	-0.34	-0.57	-0.11	1.12	-3.04	0.00539	0.0462	-2.34	ENSG00000143162
Tissue epithelial cells	1	BDNF-AS	17.6	-0.68	-1.14	-0.22	2.82	-3.04	0.0054	0.0462	-2.34	ENSG00000245573
Tissue epithelial cells	1	IRAK1	5.72	0.504	0.163	0.845	1.52	3.04	0.00542	0.0463	-2.34	ENSG00000184216
Tissue epithelial cells	1	PABPC3	1.5	0.297	0.0958	0.498	0.479	3.04	0.00542	0.0463	-2.34	ENSG00000151846
Tissue epithelial cells	1	ADGB	11	-0.692	-1.16	-0.223	2.21	-3.04	0.00542	0.0464	-2.34	ENSG00000118492
Tissue epithelial cells	1	SH3PXD2A	60	0.346	0.112	0.58	5.12	3.04	0.00544	0.0465	-2.34	ENSG00000107957
Tissue epithelial cells	1	AC010503.4	2.15	-0.276	-0.463	-0.089	0.691	-3.04	0.00544	0.0465	-2.34	ENSG00000275234
Tissue epithelial cells	1	CHSY3	1.18	0.419	0.135	0.703	0.488	3.04	0.00545	0.0465	-2.35	ENSG00000198108
Tissue epithelial cells	1	LAMTOR4	22.4	-0.554	-0.929	-0.178	3.15	-3.04	0.00546	0.0465	-2.35	ENSG00000188186
Tissue epithelial cells	1	PRSS23	4.34	-0.633	-1.06	-0.204	1.31	-3.03	0.00546	0.0466	-2.35	ENSG00000150687
Tissue epithelial cells	1	ABHD6	18.6	0.308	0.0992	0.517	3.01	3.03	0.00547	0.0466	-2.35	ENSG00000163686
Tissue epithelial cells	1	GPX4	2.81	-0.3	-0.503	-0.0965	0.885	-3.03	0.00547	0.0466	-2.35	ENSG00000167468
Tissue epithelial cells	1	FRMD6-AS1	0.573	-0.165	-0.277	-0.0531	0.188	-3.03	0.0055	0.0468	-2.35	ENSG00000273888
Tissue epithelial cells	1	DOLK	0.367	0.13	0.0417	0.218	0.122	3.03	0.0055	0.0468	-2.35	ENSG00000175283
Tissue epithelial cells	1	SC5D	6.51	0.553	0.178	0.928	1.43	3.03	0.0055	0.0468	-2.35	ENSG00000109929
Tissue epithelial cells	1	PREX1	1.79	-0.403	-0.677	-0.13	0.577	-3.03	0.00551	0.0468	-2.36	ENSG00000124126
Tissue epithelial cells	1	NXPE4	64.3	-0.922	-1.55	-0.296	5.42	-3.03	0.00553	0.047	-2.36	ENSG00000137634
Tissue epithelial cells	1	DGKE	12.9	0.376	0.121	0.63	2.34	3.03	0.00553	0.047	-2.36	ENSG00000153933
Tissue epithelial cells	1	SEMA3F	3.14	0.514	0.165	0.864	0.875	3.03	0.00553	0.047	-2.36	ENSG00000001617
Tissue epithelial cells	1	DNAJC10	17	0.503	0.161	0.844	2.75	3.03	0.00553	0.047	-2.36	ENSG00000077232
Tissue epithelial cells	1	BMF	0.803	-0.262	-0.441	-0.0842	0.298	-3.03	0.00554	0.047	-2.36	ENSG00000104081
Tissue epithelial cells	1	MVB12A	7.26	0.425	0.136	0.713	1.78	3.03	0.00555	0.047	-2.36	ENSG00000141971
Tissue epithelial cells	1	FAM171A1	48.8	-0.259	-0.434	-0.0829	4.6	-3.03	0.00555	0.047	-2.36	ENSG00000148468
Tissue epithelial cells	1	DUOX1	1.78	0.603	0.193	1.01	0.51	3.03	0.00555	0.047	-2.36	ENSG00000137857
Tissue epithelial cells	1	REEP4	7.87	-0.656	-1.1	-0.21	1.85	-3.03	0.00555	0.047	-2.36	ENSG00000168476
Tissue epithelial cells	1	FAM160A1	73.3	-0.386	-0.648	-0.124	5.95	-3.03	0.00556	0.0471	-2.36	ENSG00000164142
Tissue epithelial cells	1	SYT8	1.95	0.441	0.141	0.741	0.687	3.03	0.00558	0.0472	-2.37	ENSG00000149043
Tissue epithelial cells	1	FLT1	1.3	0.38	0.122	0.638	0.588	3.03	0.00558	0.0472	-2.37	ENSG00000102755
Tissue epithelial cells	1	AC009690.1	10.5	-0.365	-0.613	-0.117	2.2	-3.02	0.00561	0.0474	-2.37	ENSG00000260729
Tissue epithelial cells	1	ACAT2	9.17	0.567	0.181	0.953	1.98	3.02	0.00561	0.0474	-2.37	ENSG00000120437
Tissue epithelial cells	1	AL353801.1	1.04	-0.23	-0.386	-0.0733	0.399	-3.02	0.00562	0.0474	-2.37	ENSG00000223462
Tissue epithelial cells	1	SLC41A2	56.2	-0.429	-0.721	-0.137	4.99	-3.02	0.00562	0.0474	-2.37	ENSG00000136052
Tissue epithelial cells	1	SAMD8	13.4	0.446	0.143	0.75	2.51	3.02	0.00562	0.0474	-2.37	ENSG00000156671
Tissue epithelial cells	1	CREBL2	7.22	-0.472	-0.793	-0.151	1.72	-3.02	0.00563	0.0475	-2.38	ENSG00000111269
Tissue epithelial cells	1	PSMD4	11.1	0.29	0.0927	0.488	2.2	3.02	0.00564	0.0475	-2.38	ENSG00000159352
Tissue epithelial cells	1	ACOT13	16.9	-0.437	-0.735	-0.14	2.72	-3.02	0.00565	0.0476	-2.38	ENSG00000112304
Tissue epithelial cells	1	ZNF609	51.8	0.338	0.108	0.568	4.81	3.02	0.00566	0.0476	-2.38	ENSG00000180357
Tissue epithelial cells	1	MT1M	4.8	-0.921	-1.55	-0.294	1.34	-3.02	0.00566	0.0476	-2.38	ENSG00000205364
Tissue epithelial cells	1	IPO7	23.5	0.35	0.111	0.588	3.22	3.02	0.00566	0.0476	-2.38	ENSG00000205339
Tissue epithelial cells	1	CLCA4	9.97	1.67	0.532	2.81	2.99	3.02	0.00567	0.0476	-2.38	ENSG00000016602
Tissue epithelial cells	1	BTBD7	53.4	0.163	0.0521	0.275	4.81	3.02	0.00567	0.0476	-2.38	ENSG00000011114
Tissue epithelial cells	1	CFH	0.816	0.662	0.211	1.11	0.498	3.02	0.00568	0.0477	-2.38	ENSG00000000971
Tissue epithelial cells	1	ZDHHC7	29.7	-0.352	-0.592	-0.112	3.65	-3.02	0.00569	0.0478	-2.39	ENSG00000153786
Tissue epithelial cells	1	SEPSECS	14.6	-0.413	-0.694	-0.131	2.53	-3.02	0.00571	0.0479	-2.39	ENSG00000109618
Tissue epithelial cells	1	AC092903.2	7.02	-0.505	-0.849	-0.161	1.76	-3.02	0.00571	0.0479	-2.39	ENSG00000248787
Tissue epithelial cells	1	AL137785.1	0.517	-0.185	-0.311	-0.0588	0.19	-3.02	0.00571	0.0479	-2.39	ENSG00000283627
Tissue epithelial cells	1	RORB	0.504	0.222	0.0705	0.373	0.217	3.02	0.00571	0.0479	-2.39	ENSG00000198963
Tissue epithelial cells	1	HIVEP3	17.1	-0.576	-0.969	-0.183	3.07	-3.02	0.00573	0.0479	-2.39	ENSG00000127124
Tissue epithelial cells	1	DNAJC7	27.6	0.322	0.102	0.542	3.47	3.02	0.00573	0.0479	-2.39	ENSG00000168259
Tissue epithelial cells	1	POP1	15.1	0.38	0.121	0.639	2.56	3.02	0.00573	0.0479	-2.39	ENSG00000104356
Tissue epithelial cells	1	DKC1	7.48	0.377	0.12	0.635	1.69	3.01	0.00574	0.048	-2.39	ENSG00000130826
Tissue epithelial cells	1	ITFG2	29.3	-0.275	-0.463	-0.0874	3.57	-3.01	0.00574	0.048	-2.39	ENSG00000111203
Tissue epithelial cells	1	SLC16A1	15.9	-1.03	-1.73	-0.326	2.91	-3.01	0.00576	0.0481	-2.4	ENSG00000155380
Tissue epithelial cells	1	WDR48	17.4	-0.472	-0.794	-0.15	2.72	-3.01	0.00577	0.0482	-2.4	ENSG00000114742
Tissue epithelial cells	1	TNIP3	6.43	1.82	0.576	3.06	1.13	3.01	0.00577	0.0482	-2.4	ENSG00000050730
Tissue epithelial cells	1	GOLPH3L	42.9	-0.384	-0.646	-0.121	4.26	-3.01	0.00581	0.0485	-2.4	ENSG00000143457
Tissue epithelial cells	1	LINC02355	0.766	-0.196	-0.33	-0.062	0.304	-3.01	0.00583	0.0486	-2.41	ENSG00000248210
Tissue epithelial cells	1	MDM4	37.9	-0.241	-0.406	-0.0762	4.03	-3.01	0.00583	0.0486	-2.41	ENSG00000198625
Tissue epithelial cells	1	KCNH8	4.6	0.722	0.228	1.21	1.39	3.01	0.00583	0.0486	-2.41	ENSG00000183960
Tissue epithelial cells	1	KIAA1671	69.7	0.374	0.118	0.63	5.74	3.01	0.00584	0.0486	-2.41	ENSG00000197077
Tissue epithelial cells	1	AC104041.1	4.5	-1.06	-1.79	-0.336	1.2	-3.01	0.00585	0.0487	-2.41	ENSG00000259692
Tissue epithelial cells	1	COL15A1	1.33	0.356	0.112	0.599	0.557	3.01	0.00585	0.0487	-2.41	ENSG00000204291
Tissue epithelial cells	1	PPP1R16B	0.934	0.221	0.0696	0.372	0.355	3.01	0.00587	0.0488	-2.41	ENSG00000101445
Tissue epithelial cells	1	CTDSPL	49.8	-0.425	-0.717	-0.134	4.66	-3	0.00587	0.0488	-2.41	ENSG00000144677
Tissue epithelial cells	1	AC005515.2	0.803	0.514	0.162	0.866	0.242	3	0.00588	0.0488	-2.41	ENSG00000269460
Tissue epithelial cells	1	SMG7	44.5	0.341	0.108	0.575	4.38	3	0.00589	0.0489	-2.42	ENSG00000116698
Tissue epithelial cells	1	PLCB3	9.57	0.4	0.126	0.674	2.06	3	0.00591	0.049	-2.42	ENSG00000149782
Tissue epithelial cells	1	LGMN	10.6	0.354	0.111	0.596	2.14	3	0.00591	0.049	-2.42	ENSG00000100600
Tissue epithelial cells	1	QTRT1	22.2	-0.36	-0.606	-0.113	3.11	-3	0.00592	0.0491	-2.42	ENSG00000213339
Tissue epithelial cells	1	TRIB2	0.249	0.228	0.0718	0.385	0.14	3	0.00592	0.0491	-2.42	ENSG00000071575
Tissue epithelial cells	1	UACA	41.5	0.437	0.137	0.737	4.41	3	0.00594	0.0493	-2.42	ENSG00000137831
Tissue epithelial cells	1	GCNA	5.81	0.368	0.116	0.621	1.44	3	0.00595	0.0493	-2.43	ENSG00000147174
Tissue epithelial cells	1	ZNRF3	24.2	-0.457	-0.771	-0.143	3.46	-3	0.00597	0.0494	-2.43	ENSG00000183579
Tissue epithelial cells	1	CD48	0.66	0.153	0.048	0.258	0.239	3	0.00597	0.0494	-2.43	ENSG00000117091
Tissue epithelial cells	1	JAK1	38.4	0.364	0.114	0.614	4.09	3	0.00598	0.0494	-2.43	ENSG00000162434
Tissue epithelial cells	1	DDX58	21.7	0.688	0.216	1.16	3.07	3	0.006	0.0496	-2.43	ENSG00000107201
Tissue epithelial cells	1	ARHGAP28	0.859	0.344	0.108	0.58	0.432	3	0.00601	0.0497	-2.43	ENSG00000088756
Tissue epithelial cells	1	SLC25A28	12.1	0.453	0.142	0.763	2.3	2.99	0.00601	0.0497	-2.44	ENSG00000155287
Tissue epithelial cells	1	FKTN	17.4	-0.309	-0.521	-0.0968	2.78	-2.99	0.00602	0.0497	-2.44	ENSG00000106692
Tissue epithelial cells	1	SNRK	20.7	0.525	0.164	0.886	3.02	2.99	0.00602	0.0497	-2.44	ENSG00000163788
Tissue epithelial cells	1	PGAM1	10.9	0.487	0.152	0.821	2.08	2.99	0.00603	0.0497	-2.44	ENSG00000171314
Tissue epithelial cells	1	NF1	70.2	0.266	0.083	0.448	5.64	2.99	0.00606	0.0499	-2.44	ENSG00000196712
Tissue epithelial cells	1	SLC25A25	10.7	0.499	0.156	0.841	2.21	2.99	0.00606	0.05	-2.44	ENSG00000148339
Tissue epithelial cells	1	AC099063.4	0.554	0.233	0.0728	0.393	0.107	2.99	0.00607	0.05	-2.44	ENSG00000284734
Tissue epithelial cells	1	CELA3B	0.349	0.183	0.0572	0.309	0.134	2.99	0.00607	0.05	-2.44	ENSG00000219073
Tissue epithelial cells	1	TFAP2A-AS1	1.07	0.485	0.152	0.819	0.27	2.99	0.00607	0.05	-2.44	ENSG00000229950
Tissue epithelial cells	1	AL162414.1	0.374	0.131	0.0408	0.221	0.152	2.99	0.00609	0.0501	-2.45	ENSG00000227531
Tissue epithelial cells	1	P3H1	1.64	0.266	0.0831	0.45	0.533	2.99	0.0061	0.0501	-2.45	ENSG00000117385
Tissue epithelial cells	1	ZNF615	3.53	-0.366	-0.619	-0.114	0.985	-2.99	0.00611	0.0502	-2.45	ENSG00000197619
Tissue epithelial cells	1	PSMA7	10.5	0.404	0.126	0.681	2.07	2.99	0.00612	0.0503	-2.45	ENSG00000101182
Tissue epithelial cells	1	DNASE2	1.24	0.254	0.0791	0.429	0.409	2.99	0.00614	0.0504	-2.45	ENSG00000105612
Tissue epithelial cells	1	AL139011.2	2.34	-0.157	-0.266	-0.049	0.752	-2.99	0.00614	0.0504	-2.45	ENSG00000258465
Tissue epithelial cells	1	MANF	11.4	0.715	0.223	1.21	2.23	2.99	0.00614	0.0504	-2.45	ENSG00000145050
Tissue epithelial cells	1	LATS2	5.16	0.6	0.187	1.01	1.34	2.99	0.00614	0.0504	-2.45	ENSG00000150457
Tissue epithelial cells	1	CCDC124	2.63	0.385	0.12	0.65	0.89	2.99	0.00615	0.0504	-2.46	ENSG00000007080
Tissue epithelial cells	1	AC090579.1	9.37	-0.637	-1.08	-0.198	2.02	-2.99	0.00615	0.0504	-2.46	ENSG00000253582
Tissue epithelial cells	1	NBPF1	32.6	-0.652	-1.1	-0.203	3.8	-2.99	0.00615	0.0504	-2.46	ENSG00000219481
Tissue epithelial cells	1	GTF2IRD2	4.48	-0.432	-0.73	-0.134	1.35	-2.99	0.00615	0.0504	-2.46	ENSG00000196275
Tissue epithelial cells	1	HMGA1	3.23	0.456	0.142	0.77	0.981	2.99	0.00616	0.0504	-2.46	ENSG00000137309
Tissue epithelial cells	1	TMC1	3.61	0.713	0.222	1.2	1.05	2.98	0.00617	0.0504	-2.46	ENSG00000165091
Tissue epithelial cells	1	IL11RA	5.11	-0.586	-0.99	-0.182	1.45	-2.98	0.00618	0.0505	-2.46	ENSG00000137070
Tissue epithelial cells	1	PTMA	25.8	0.457	0.142	0.772	3.48	2.98	0.00618	0.0505	-2.46	ENSG00000187514
Tissue epithelial cells	1	SLC24A1	5.03	-0.334	-0.565	-0.104	1.33	-2.98	0.0062	0.0506	-2.46	ENSG00000074621
Tissue epithelial cells	1	NUMA1	33.9	-0.325	-0.549	-0.101	3.91	-2.98	0.0062	0.0506	-2.46	ENSG00000137497
Tissue epithelial cells	1	UBE2D3	50.7	0.277	0.086	0.468	4.63	2.98	0.0062	0.0506	-2.46	ENSG00000109332
Tissue epithelial cells	1	CACNB3	12.5	-0.493	-0.833	-0.153	2.36	-2.98	0.00621	0.0506	-2.46	ENSG00000167535
Tissue epithelial cells	1	LINC01291	0.448	0.262	0.0813	0.443	0.193	2.98	0.00621	0.0506	-2.46	ENSG00000204792
Tissue epithelial cells	1	NDRG2	12.3	-0.532	-0.898	-0.165	2.34	-2.98	0.00621	0.0506	-2.46	ENSG00000165795
Tissue epithelial cells	1	RMND1	16.4	-0.305	-0.516	-0.0947	2.65	-2.98	0.00621	0.0506	-2.46	ENSG00000155906
Tissue epithelial cells	1	ZNF559-ZNF177	0.997	-0.197	-0.333	-0.0611	0.34	-2.98	0.00622	0.0507	-2.47	ENSG00000270011
Tissue epithelial cells	1	PLEKHM1	36.8	0.327	0.101	0.553	4.03	2.98	0.00623	0.0507	-2.47	ENSG00000225190
Tissue epithelial cells	1	GAL3ST1	2.88	-0.387	-0.654	-0.12	0.87	-2.98	0.00624	0.0507	-2.47	ENSG00000128242
Tissue epithelial cells	1	CACNB2	48.9	-0.542	-0.916	-0.168	4.87	-2.98	0.00624	0.0507	-2.47	ENSG00000165995
Tissue epithelial cells	1	TOM1L2	44.8	0.281	0.0871	0.476	4.43	2.98	0.00624	0.0507	-2.47	ENSG00000175662
Tissue epithelial cells	1	SPINK4	1.08	0.538	0.167	0.91	0.441	2.98	0.00626	0.0508	-2.47	ENSG00000122711
Tissue epithelial cells	1	WDR4	8.5	0.427	0.132	0.722	1.86	2.98	0.00626	0.0508	-2.47	ENSG00000160193
Tissue epithelial cells	1	ERP44	44.1	0.434	0.134	0.733	4.32	2.98	0.00626	0.0508	-2.47	ENSG00000023318
Tissue epithelial cells	1	LMBR1L	11.8	-0.284	-0.481	-0.088	2.32	-2.98	0.00627	0.0509	-2.47	ENSG00000139636
Tissue epithelial cells	1	TTBK2	15.5	-0.225	-0.38	-0.0694	2.72	-2.98	0.00629	0.051	-2.48	ENSG00000128881
Tissue epithelial cells	1	EXPH5	62.7	-0.992	-1.68	-0.306	5.41	-2.98	0.00629	0.051	-2.48	ENSG00000110723
Tissue epithelial cells	1	STRIP2	2	0.909	0.281	1.54	0.539	2.98	0.0063	0.051	-2.48	ENSG00000128578
Tissue epithelial cells	1	CELF5	1.34	-0.297	-0.502	-0.0916	0.474	-2.98	0.0063	0.051	-2.48	ENSG00000161082
Tissue epithelial cells	1	BICD1	8.53	0.727	0.224	1.23	1.89	2.98	0.0063	0.051	-2.48	ENSG00000151746
Tissue epithelial cells	1	MRAP2	6.46	0.646	0.199	1.09	1.56	2.97	0.00632	0.0511	-2.48	ENSG00000135324
Tissue epithelial cells	1	AC006160.1	1.35	0.387	0.119	0.654	0.336	2.97	0.00632	0.0511	-2.48	ENSG00000249502
Tissue epithelial cells	1	MRPL44	4.85	0.335	0.103	0.566	1.32	2.97	0.00632	0.0511	-2.48	ENSG00000135900
Tissue epithelial cells	1	SLC5A8	0.274	0.209	0.0645	0.354	0.103	2.97	0.00633	0.0511	-2.48	ENSG00000256870
Tissue epithelial cells	1	CBWD6	4.95	-0.34	-0.575	-0.105	1.31	-2.97	0.00634	0.0511	-2.48	ENSG00000215126
Tissue epithelial cells	1	EIF3D	16.8	0.318	0.0979	0.537	2.68	2.97	0.00634	0.0511	-2.48	ENSG00000100353
Tissue epithelial cells	1	NBPF11	14.3	-0.358	-0.606	-0.11	2.45	-2.97	0.00634	0.0511	-2.48	ENSG00000263956
Tissue epithelial cells	1	DNAJC24	16.9	0.373	0.115	0.631	2.75	2.97	0.00634	0.0511	-2.48	ENSG00000170946
Tissue epithelial cells	1	MSRB1	2.08	0.442	0.136	0.748	0.712	2.97	0.00635	0.0512	-2.48	ENSG00000198736
Tissue epithelial cells	1	CLIC1	11.8	0.45	0.139	0.761	2.15	2.97	0.00635	0.0512	-2.48	ENSG00000213719
Tissue epithelial cells	1	MT-CO3	80.2	-1.27	-2.16	-0.392	7.86	-2.97	0.00637	0.0513	-2.49	ENSG00000198938
Tissue epithelial cells	1	ADAMTS9	7.72	1	0.308	1.69	1.71	2.97	0.00638	0.0514	-2.49	ENSG00000163638
Tissue epithelial cells	1	IRF8	11.7	0.541	0.166	0.916	2.37	2.97	0.00639	0.0514	-2.49	ENSG00000140968
Tissue epithelial cells	1	SLC45A2	1.12	-0.318	-0.538	-0.0977	0.403	-2.97	0.00639	0.0514	-2.49	ENSG00000164175
Tissue epithelial cells	1	TTC21A	5.2	-0.34	-0.576	-0.105	1.43	-2.97	0.00639	0.0514	-2.49	ENSG00000168026
Tissue epithelial cells	1	NEK6	22.7	0.624	0.192	1.06	3.17	2.97	0.0064	0.0514	-2.49	ENSG00000119408
Tissue epithelial cells	1	RAPGEF3	1.89	0.59	0.181	0.999	0.668	2.97	0.00641	0.0514	-2.49	ENSG00000079337
Tissue epithelial cells	1	AP1B1	24.6	0.453	0.139	0.767	3.3	2.97	0.00641	0.0514	-2.49	ENSG00000100280
Tissue epithelial cells	1	GATA6-AS1	11.1	-0.717	-1.21	-0.22	1.96	-2.97	0.00641	0.0514	-2.49	ENSG00000266010
Tissue epithelial cells	1	CATSPERG	7.44	-0.503	-0.851	-0.154	1.78	-2.97	0.00641	0.0514	-2.49	ENSG00000099338
Tissue epithelial cells	1	MME	0.635	0.316	0.0971	0.535	0.298	2.97	0.00641	0.0514	-2.49	ENSG00000196549
Tissue epithelial cells	1	BACH1	31.3	0.536	0.165	0.908	3.93	2.97	0.00642	0.0514	-2.49	ENSG00000156273
Tissue epithelial cells	1	AKR1E2	1.97	-0.432	-0.731	-0.132	0.625	-2.97	0.00643	0.0515	-2.5	ENSG00000165568
Tissue epithelial cells	1	SHISA9	1.72	-0.405	-0.686	-0.124	0.68	-2.97	0.00643	0.0515	-2.5	ENSG00000237515
Tissue epithelial cells	1	BRI3BP	16	0.269	0.0825	0.455	2.67	2.97	0.00643	0.0515	-2.5	ENSG00000184992
Tissue epithelial cells	1	RASGEF1C	0.224	0.154	0.0472	0.261	0.11	2.97	0.00643	0.0515	-2.5	ENSG00000146090
Tissue epithelial cells	1	HSH2D	12.9	0.53	0.162	0.897	2.47	2.97	0.00644	0.0515	-2.5	ENSG00000196684
Tissue epithelial cells	1	EDN2	0.76	-0.324	-0.549	-0.0994	0.306	-2.97	0.00645	0.0516	-2.5	ENSG00000127129
Tissue epithelial cells	1	PRCP	6.02	-0.393	-0.666	-0.121	1.47	-2.97	0.00646	0.0516	-2.5	ENSG00000137509
Tissue epithelial cells	1	PTK2B	42.5	0.333	0.102	0.564	4.37	2.97	0.00646	0.0516	-2.5	ENSG00000120899
Tissue epithelial cells	1	YIF1B	5.72	0.441	0.135	0.748	1.49	2.96	0.00647	0.0517	-2.5	ENSG00000167645
Tissue epithelial cells	1	DIRAS3	0.635	-0.169	-0.287	-0.0518	0.239	-2.96	0.00647	0.0517	-2.5	ENSG00000162595
Tissue epithelial cells	1	E2F1	0.947	0.391	0.12	0.662	0.436	2.96	0.00648	0.0517	-2.5	ENSG00000101412
Tissue epithelial cells	1	CAPN1	25.1	0.364	0.111	0.616	3.42	2.96	0.00649	0.0517	-2.5	ENSG00000014216
Tissue epithelial cells	1	ACTN4	69.3	0.55	0.168	0.932	5.67	2.96	0.00649	0.0517	-2.5	ENSG00000130402
Tissue epithelial cells	1	C15orf40	10.2	-0.387	-0.655	-0.118	2	-2.96	0.00649	0.0517	-2.5	ENSG00000169609
Tissue epithelial cells	1	ELOA	9.83	0.349	0.107	0.591	2.1	2.96	0.0065	0.0517	-2.51	ENSG00000011007
Tissue epithelial cells	1	ZNF775	0.585	-0.253	-0.428	-0.0773	0.234	-2.96	0.0065	0.0517	-2.51	ENSG00000196456
Tissue epithelial cells	1	NSDHL	4.17	0.342	0.104	0.579	1.12	2.96	0.00651	0.0518	-2.51	ENSG00000147383
Tissue epithelial cells	1	TBK1	24.3	0.396	0.121	0.672	3.26	2.96	0.00652	0.0518	-2.51	ENSG00000183735
Tissue epithelial cells	1	NLGN1	2.11	0.397	0.121	0.673	0.79	2.96	0.00652	0.0518	-2.51	ENSG00000169760
Tissue epithelial cells	1	GNA15	0.704	0.375	0.115	0.636	0.268	2.96	0.00653	0.0519	-2.51	ENSG00000060558
Tissue epithelial cells	1	ZNF527	2.17	-0.311	-0.528	-0.095	0.724	-2.96	0.00654	0.052	-2.51	ENSG00000189164
Tissue epithelial cells	1	TFG	45.8	0.474	0.144	0.803	4.36	2.96	0.00657	0.0521	-2.51	ENSG00000114354
Tissue epithelial cells	1	TRIM5	6.5	1.01	0.307	1.71	1.45	2.96	0.00657	0.0521	-2.52	ENSG00000132256
Tissue epithelial cells	1	SLC39A10	13.7	-0.488	-0.827	-0.148	2.37	-2.96	0.00658	0.0522	-2.52	ENSG00000196950
Tissue epithelial cells	1	UBE2T	1.76	0.266	0.081	0.451	0.542	2.96	0.00659	0.0522	-2.52	ENSG00000077152
Tissue epithelial cells	1	EIF4E	25.1	0.308	0.0938	0.523	3.29	2.96	0.00661	0.0524	-2.52	ENSG00000151247
Tissue epithelial cells	1	FAM161B	1.93	0.259	0.0787	0.439	0.616	2.96	0.00661	0.0524	-2.52	ENSG00000156050
Tissue epithelial cells	1	BRWD1	64.2	-0.308	-0.523	-0.0937	5.25	-2.96	0.00662	0.0524	-2.52	ENSG00000185658
Tissue epithelial cells	1	TACC1	37.5	-0.565	-0.958	-0.172	4.1	-2.96	0.00662	0.0524	-2.52	ENSG00000147526
Tissue epithelial cells	1	LINC01106	2.73	-0.322	-0.546	-0.0978	0.877	-2.96	0.00662	0.0524	-2.52	ENSG00000175772
Tissue epithelial cells	1	SYVN1	12	0.515	0.156	0.873	2.33	2.95	0.00662	0.0524	-2.52	ENSG00000162298
Tissue epithelial cells	1	TNKS1BP1	10.7	0.496	0.151	0.84	2.15	2.95	0.00662	0.0524	-2.52	ENSG00000149115
Tissue epithelial cells	1	PPP1R1B	15.5	-0.35	-0.594	-0.106	2.6	-2.95	0.00663	0.0524	-2.52	ENSG00000131771
Tissue epithelial cells	1	URAD	7.76	-1.34	-2.28	-0.408	1.59	-2.95	0.00663	0.0524	-2.52	ENSG00000183463
Tissue epithelial cells	1	SLC35E4	5.26	0.344	0.104	0.583	1.38	2.95	0.00664	0.0524	-2.52	ENSG00000100036
Tissue epithelial cells	1	SEC61G	3.64	0.277	0.0842	0.471	1.04	2.95	0.00664	0.0524	-2.53	ENSG00000132432
Tissue epithelial cells	1	NUP50	13.8	0.417	0.127	0.708	2.46	2.95	0.00665	0.0524	-2.53	ENSG00000093000
Tissue epithelial cells	1	PCED1A	7.37	-0.495	-0.839	-0.15	1.8	-2.95	0.00665	0.0524	-2.53	ENSG00000132635
Tissue epithelial cells	1	SLC38A5	2.25	0.536	0.163	0.91	0.712	2.95	0.00666	0.0524	-2.53	ENSG00000017483
Tissue epithelial cells	1	RETREG2	5.26	-0.404	-0.686	-0.123	1.41	-2.95	0.00666	0.0524	-2.53	ENSG00000144567
Tissue epithelial cells	1	CALD1	1.66	0.705	0.214	1.2	0.892	2.95	0.00666	0.0524	-2.53	ENSG00000122786
Tissue epithelial cells	1	TOR3A	6.2	0.418	0.127	0.709	1.52	2.95	0.00668	0.0525	-2.53	ENSG00000186283
Tissue epithelial cells	1	SORD	6.81	0.737	0.223	1.25	1.52	2.95	0.00669	0.0526	-2.53	ENSG00000140263
Tissue epithelial cells	1	ULK1	5.44	-0.392	-0.665	-0.119	1.52	-2.95	0.00669	0.0526	-2.53	ENSG00000177169
Tissue epithelial cells	1	BICDL1	8.42	0.517	0.157	0.878	2.02	2.95	0.0067	0.0526	-2.53	ENSG00000135127
Tissue epithelial cells	1	AC005050.1	0.286	-0.107	-0.182	-0.0324	0.0962	-2.95	0.0067	0.0526	-2.53	ENSG00000267052
Tissue epithelial cells	1	PRKG2	4.76	-0.524	-0.889	-0.159	1.42	-2.95	0.0067	0.0526	-2.53	ENSG00000138669
Tissue epithelial cells	1	LMO7	54.3	0.62	0.188	1.05	5.07	2.95	0.00672	0.0528	-2.54	ENSG00000136153
Tissue epithelial cells	1	KTN1-AS1	5.11	-0.453	-0.77	-0.137	1.27	-2.95	0.00673	0.0528	-2.54	ENSG00000186615
Tissue epithelial cells	1	RNF40	13.8	0.339	0.102	0.575	2.51	2.95	0.00673	0.0528	-2.54	ENSG00000103549
Tissue epithelial cells	1	SCNN1G	5.72	1.19	0.358	2.01	1.3	2.95	0.00675	0.0529	-2.54	ENSG00000166828
Tissue epithelial cells	1	RIPK2	6.94	0.48	0.145	0.814	1.57	2.95	0.00675	0.0529	-2.54	ENSG00000104312
Tissue epithelial cells	1	MDFIC	3.46	-0.475	-0.806	-0.143	1.1	-2.95	0.00677	0.053	-2.54	ENSG00000135272
Tissue epithelial cells	1	SORBS1	11.4	-0.632	-1.07	-0.191	2.32	-2.95	0.00678	0.053	-2.54	ENSG00000095637
Tissue epithelial cells	1	TFRC	35.6	-0.321	-0.544	-0.0967	4	-2.95	0.00678	0.053	-2.54	ENSG00000072274
Tissue epithelial cells	1	TAF1A	4.05	0.391	0.118	0.663	1.06	2.95	0.00678	0.053	-2.54	ENSG00000143498
Tissue epithelial cells	1	SRP19	6.75	0.432	0.13	0.734	1.68	2.94	0.00679	0.0531	-2.55	ENSG00000153037
Tissue epithelial cells	1	AL136295.3	1.12	-0.243	-0.412	-0.0731	0.387	-2.94	0.0068	0.0531	-2.55	ENSG00000259371
Tissue epithelial cells	1	TMEM105	1.43	0.385	0.116	0.654	0.499	2.94	0.00683	0.0533	-2.55	ENSG00000185332
Tissue epithelial cells	1	BCL2L1	21	0.375	0.113	0.637	3.14	2.94	0.00685	0.0535	-2.55	ENSG00000171552
Tissue epithelial cells	1	AKR1A1	27.9	0.392	0.118	0.666	3.43	2.94	0.00686	0.0535	-2.55	ENSG00000117448
Tissue epithelial cells	1	KIF22	15	-0.658	-1.12	-0.198	2.64	-2.94	0.00686	0.0535	-2.55	ENSG00000079616
Tissue epithelial cells	1	LAMA3	22.6	1.1	0.33	1.86	3.57	2.94	0.00686	0.0535	-2.55	ENSG00000053747
Tissue epithelial cells	1	DUOXA1	0.704	0.455	0.137	0.774	0.248	2.94	0.00687	0.0536	-2.56	ENSG00000140254
Tissue epithelial cells	1	PPP6R1	9.31	0.537	0.161	0.913	2.06	2.94	0.00688	0.0536	-2.56	ENSG00000105063
Tissue epithelial cells	1	IFNLR1	11.4	0.384	0.115	0.652	2.27	2.94	0.00688	0.0536	-2.56	ENSG00000185436
Tissue epithelial cells	1	ZFYVE1	9.09	-0.289	-0.492	-0.0868	2	-2.94	0.00689	0.0536	-2.56	ENSG00000165861
Tissue epithelial cells	1	BAIAP2L1	65.3	0.529	0.158	0.899	5.43	2.94	0.00691	0.0538	-2.56	ENSG00000006453
Tissue epithelial cells	1	CD2BP2	7.23	0.324	0.0972	0.551	1.71	2.94	0.00692	0.0538	-2.56	ENSG00000169217
Tissue epithelial cells	1	L3MBTL1	4.55	-0.27	-0.459	-0.0809	1.22	-2.94	0.00693	0.0539	-2.56	ENSG00000185513
Tissue epithelial cells	1	PC	7.79	0.629	0.188	1.07	1.87	2.94	0.00694	0.0539	-2.57	ENSG00000173599
Tissue epithelial cells	1	INTS6	38.4	0.415	0.124	0.706	4.24	2.94	0.00694	0.0539	-2.57	ENSG00000102786
Tissue epithelial cells	1	AZIN1	13.9	0.333	0.0995	0.566	2.44	2.94	0.00695	0.0539	-2.57	ENSG00000155096
Tissue epithelial cells	1	PINK1	5.46	-0.252	-0.429	-0.0754	1.47	-2.93	0.00695	0.054	-2.57	ENSG00000158828
Tissue epithelial cells	1	AL121761.1	23.3	-0.331	-0.563	-0.0989	3.23	-2.93	0.00696	0.054	-2.57	ENSG00000233895
Tissue epithelial cells	1	ZNF91	71.7	-0.401	-0.683	-0.12	5.58	-2.93	0.00697	0.054	-2.57	ENSG00000167232
Tissue epithelial cells	1	LINC00940	2.15	-0.431	-0.734	-0.129	0.608	-2.93	0.00698	0.0541	-2.57	ENSG00000235049
Tissue epithelial cells	1	CTSE	1.02	0.304	0.0909	0.518	0.332	2.93	0.00698	0.0541	-2.57	ENSG00000196188
Tissue epithelial cells	1	TCF20	37.9	0.29	0.0866	0.494	4.08	2.93	0.007	0.0542	-2.57	ENSG00000100207
Tissue epithelial cells	1	ETF1	18.3	0.334	0.0997	0.569	2.86	2.93	0.007	0.0542	-2.57	ENSG00000120705
Tissue epithelial cells	1	AC097376.2	30.6	-0.336	-0.572	-0.1	3.84	-2.93	0.00702	0.0543	-2.58	ENSG00000273247
Tissue epithelial cells	1	ZNF577	7.78	-0.566	-0.963	-0.169	1.71	-2.93	0.00702	0.0543	-2.58	ENSG00000161551
Tissue epithelial cells	1	VCAN	0.685	0.442	0.132	0.753	0.44	2.93	0.00702	0.0543	-2.58	ENSG00000038427
Tissue epithelial cells	1	ORAI1	0.965	0.229	0.0681	0.389	0.4	2.93	0.00703	0.0543	-2.58	ENSG00000276045
Tissue epithelial cells	1	AHDC1	9.19	0.34	0.101	0.579	1.99	2.93	0.00704	0.0544	-2.58	ENSG00000126705
Tissue epithelial cells	1	HIC2	11.5	0.423	0.126	0.719	2.3	2.93	0.00704	0.0544	-2.58	ENSG00000169635
Tissue epithelial cells	1	CLCF1	0.318	0.175	0.052	0.297	0.0982	2.93	0.00705	0.0544	-2.58	ENSG00000175505
Tissue epithelial cells	1	SYNCRIP	21.1	0.343	0.102	0.584	3	2.93	0.00707	0.0545	-2.58	ENSG00000135316
Tissue epithelial cells	1	TCTN3	20.6	-0.357	-0.608	-0.106	3.04	-2.93	0.00708	0.0546	-2.58	ENSG00000119977
Tissue epithelial cells	1	CA3-AS1	4.71	-0.465	-0.793	-0.138	1.14	-2.93	0.00708	0.0546	-2.58	ENSG00000253549
Tissue epithelial cells	1	EFHD1	2.01	-0.455	-0.775	-0.135	0.777	-2.93	0.00709	0.0546	-2.58	ENSG00000115468
Tissue epithelial cells	1	PLSCR1	46.2	0.591	0.176	1.01	4.44	2.93	0.00711	0.0547	-2.59	ENSG00000188313
Tissue epithelial cells	1	TSPAN1	52.3	0.635	0.188	1.08	4.95	2.92	0.00714	0.0549	-2.59	ENSG00000117472
Tissue epithelial cells	1	LYPD6B	12.5	1.12	0.331	1.9	2.12	2.92	0.00714	0.055	-2.59	ENSG00000150556
Tissue epithelial cells	1	KIZ	10.8	-0.501	-0.854	-0.149	2.09	-2.92	0.00715	0.055	-2.59	ENSG00000088970
Tissue epithelial cells	1	CCT3	17.5	0.421	0.125	0.718	2.69	2.92	0.00715	0.055	-2.59	ENSG00000163468
Tissue epithelial cells	1	NCR3LG1	10	0.477	0.141	0.812	2.05	2.92	0.00715	0.055	-2.59	ENSG00000188211
Tissue epithelial cells	1	KCNE4	0.754	0.284	0.0843	0.485	0.242	2.92	0.00716	0.055	-2.59	ENSG00000152049
Tissue epithelial cells	1	COL6A3	0.772	0.646	0.191	1.1	0.516	2.92	0.00716	0.055	-2.59	ENSG00000163359
Tissue epithelial cells	1	RBFOX1	76.8	-0.805	-1.37	-0.238	6.6	-2.92	0.00717	0.055	-2.6	ENSG00000078328
Tissue epithelial cells	1	BCORL1	4.95	-0.337	-0.575	-0.0998	1.33	-2.92	0.00718	0.055	-2.6	ENSG00000085185
Tissue epithelial cells	1	EWSR1	49.2	0.337	0.0998	0.575	4.55	2.92	0.00718	0.055	-2.6	ENSG00000182944
Tissue epithelial cells	1	ADSSL1	0.872	0.341	0.101	0.581	0.348	2.92	0.00721	0.0552	-2.6	ENSG00000185100
Tissue epithelial cells	1	SIN3A	22.8	-0.251	-0.428	-0.0741	3.25	-2.92	0.00721	0.0552	-2.6	ENSG00000169375
Tissue epithelial cells	1	NCALD	21.1	0.845	0.25	1.44	3.14	2.92	0.00721	0.0552	-2.6	ENSG00000104490
Tissue epithelial cells	1	CDC42BPA	76	-0.343	-0.585	-0.101	6.01	-2.92	0.00722	0.0552	-2.6	ENSG00000143776
Tissue epithelial cells	1	LTK	4.84	-0.682	-1.16	-0.201	1.32	-2.92	0.00722	0.0552	-2.6	ENSG00000062524
Tissue epithelial cells	1	SPATA2L	2.8	0.307	0.0907	0.524	0.868	2.92	0.00722	0.0552	-2.6	ENSG00000158792
Tissue epithelial cells	1	CHRNB1	1.46	-0.228	-0.388	-0.0672	0.519	-2.92	0.00722	0.0552	-2.6	ENSG00000170175
Tissue epithelial cells	1	ASAP2	59.3	0.299	0.0882	0.51	5.15	2.92	0.00723	0.0553	-2.6	ENSG00000151693
Tissue epithelial cells	1	NCF2	0.448	0.211	0.0622	0.359	0.173	2.92	0.00724	0.0553	-2.6	ENSG00000116701
Tissue epithelial cells	1	TEF	2.28	-0.297	-0.507	-0.0877	0.794	-2.92	0.00725	0.0553	-2.6	ENSG00000167074
Tissue epithelial cells	1	SERPING1	0.374	0.201	0.0593	0.343	0.134	2.92	0.00725	0.0553	-2.6	ENSG00000149131
Tissue epithelial cells	1	LPCAT3	27.2	-0.284	-0.484	-0.0836	3.5	-2.92	0.00728	0.0555	-2.61	ENSG00000111684
Tissue epithelial cells	1	HMMR	0.99	0.287	0.0846	0.49	0.364	2.92	0.00729	0.0556	-2.61	ENSG00000072571
Tissue epithelial cells	1	ERAP1	27.4	0.395	0.116	0.674	3.43	2.91	0.00729	0.0556	-2.61	ENSG00000164307
Tissue epithelial cells	1	ZNF749	1.01	-0.2	-0.341	-0.0588	0.323	-2.91	0.0073	0.0556	-2.61	ENSG00000186230
Tissue epithelial cells	1	TNS3	61.1	-0.293	-0.5	-0.0863	5.27	-2.91	0.0073	0.0556	-2.61	ENSG00000136205
Tissue epithelial cells	1	ADARB1	5.38	0.556	0.164	0.949	1.36	2.91	0.0073	0.0556	-2.61	ENSG00000197381
Tissue epithelial cells	1	AC008040.5	3.51	-0.371	-0.633	-0.109	0.958	-2.91	0.00731	0.0556	-2.61	ENSG00000268220
Tissue epithelial cells	1	CDR2L	0.162	0.121	0.0357	0.207	0.0684	2.91	0.00733	0.0557	-2.61	ENSG00000109089
Tissue epithelial cells	1	AC010735.2	0.405	0.144	0.0422	0.245	0.145	2.91	0.00734	0.0558	-2.62	ENSG00000272622
Tissue epithelial cells	1	SNCAIP	1.51	0.704	0.207	1.2	0.525	2.91	0.00735	0.0559	-2.62	ENSG00000064692
Tissue epithelial cells	1	AC254629.1	31.6	-0.406	-0.693	-0.119	3.79	-2.91	0.00736	0.0559	-2.62	ENSG00000274993
Tissue epithelial cells	1	SORL1	46.2	-0.379	-0.647	-0.111	4.5	-2.91	0.00736	0.0559	-2.62	ENSG00000137642
Tissue epithelial cells	1	MAFTRR	3.2	-0.435	-0.742	-0.128	0.863	-2.91	0.00736	0.0559	-2.62	ENSG00000261390
Tissue epithelial cells	1	TIMP1	0.841	0.625	0.183	1.07	0.349	2.91	0.00738	0.0559	-2.62	ENSG00000102265
Tissue epithelial cells	1	ANKRD49	16.4	-0.348	-0.593	-0.102	2.73	-2.91	0.00738	0.0559	-2.62	ENSG00000168876
Tissue epithelial cells	1	EIF5AL1	0.33	0.136	0.0398	0.232	0.109	2.91	0.00738	0.0559	-2.62	ENSG00000253626
Tissue epithelial cells	1	IL13RA1	21.7	0.476	0.139	0.812	3.21	2.91	0.00738	0.0559	-2.62	ENSG00000131724
Tissue epithelial cells	1	TFDP1	16.1	0.326	0.0955	0.557	2.76	2.91	0.00739	0.056	-2.62	ENSG00000198176
Tissue epithelial cells	1	ATL1	15.4	-0.447	-0.764	-0.131	2.78	-2.91	0.0074	0.056	-2.62	ENSG00000198513
Tissue epithelial cells	1	CDNF	2.96	-0.356	-0.608	-0.104	0.875	-2.91	0.00742	0.0561	-2.63	ENSG00000185267
Tissue epithelial cells	1	STEAP1	8.97	-0.501	-0.856	-0.147	1.82	-2.91	0.00742	0.0561	-2.63	ENSG00000164647
Tissue epithelial cells	1	APTR	20.1	-0.29	-0.495	-0.0848	2.99	-2.91	0.00743	0.0561	-2.63	ENSG00000214293
Tissue epithelial cells	1	DLGAP4	19.3	0.437	0.128	0.746	3	2.91	0.00743	0.0561	-2.63	ENSG00000080845
Tissue epithelial cells	1	AC087855.2	1.63	-0.361	-0.616	-0.106	0.615	-2.91	0.00743	0.0561	-2.63	ENSG00000254302
Tissue epithelial cells	1	TMEM63A	44.3	0.367	0.107	0.627	4.33	2.91	0.00743	0.0561	-2.63	ENSG00000196187
Tissue epithelial cells	1	TRIM7	1.36	0.44	0.129	0.751	0.489	2.91	0.00743	0.0561	-2.63	ENSG00000146054
Tissue epithelial cells	1	FAM111A	18.9	0.487	0.143	0.832	2.91	2.91	0.00743	0.0561	-2.63	ENSG00000166801
Tissue epithelial cells	1	EIF5B	26.5	0.321	0.0936	0.548	3.49	2.91	0.00746	0.0563	-2.63	ENSG00000158417
Tissue epithelial cells	1	ANXA1	1.71	0.86	0.251	1.47	0.459	2.91	0.00747	0.0563	-2.63	ENSG00000135046
Tissue epithelial cells	1	CXCL10	0.149	0.155	0.0452	0.265	0.0715	2.9	0.00748	0.0564	-2.63	ENSG00000169245
Tissue epithelial cells	1	CENPF	3.81	0.855	0.249	1.46	1.29	2.9	0.00752	0.0567	-2.64	ENSG00000117724
Tissue epithelial cells	1	SKIL	21.7	0.755	0.22	1.29	3.21	2.9	0.00753	0.0567	-2.64	ENSG00000136603
Tissue epithelial cells	1	PITPNB	31.5	0.469	0.136	0.801	3.66	2.9	0.00756	0.0569	-2.64	ENSG00000180957
Tissue epithelial cells	1	STOX2	7.83	-1.42	-2.42	-0.412	1.38	-2.9	0.00756	0.0569	-2.64	ENSG00000173320
Tissue epithelial cells	1	C10orf143	5.71	-0.316	-0.54	-0.0919	1.46	-2.9	0.00756	0.0569	-2.64	ENSG00000237489
Tissue epithelial cells	1	LTBR	26.9	0.349	0.101	0.596	3.39	2.9	0.00758	0.057	-2.65	ENSG00000111321
Tissue epithelial cells	1	BID	8.37	0.363	0.105	0.621	1.84	2.9	0.00759	0.057	-2.65	ENSG00000015475
Tissue epithelial cells	1	BCL10	19.3	0.599	0.174	1.02	2.9	2.9	0.0076	0.0571	-2.65	ENSG00000142867
Tissue epithelial cells	1	SPART	1.29	0.39	0.113	0.667	0.367	2.9	0.00761	0.0572	-2.65	ENSG00000133104
Tissue epithelial cells	1	NUP210	2.55	0.514	0.149	0.879	0.855	2.9	0.00762	0.0572	-2.65	ENSG00000132182
Tissue epithelial cells	1	DMGDH	9.93	-0.515	-0.88	-0.149	2.14	-2.9	0.00762	0.0572	-2.65	ENSG00000132837
Tissue epithelial cells	1	CDK20	3.15	-0.368	-0.63	-0.107	0.884	-2.9	0.00763	0.0572	-2.65	ENSG00000156345
Tissue epithelial cells	1	ABLIM2	16.5	-0.581	-0.993	-0.168	2.7	-2.9	0.00763	0.0572	-2.65	ENSG00000163995
Tissue epithelial cells	1	TSPAN4	1.13	0.322	0.0932	0.551	0.423	2.9	0.00765	0.0573	-2.65	ENSG00000214063
Tissue epithelial cells	1	AL136454.1	3.29	0.462	0.134	0.79	0.777	2.89	0.00766	0.0573	-2.65	ENSG00000231767
Tissue epithelial cells	1	AC079807.1	1.32	-0.253	-0.433	-0.0732	0.424	-2.89	0.00766	0.0573	-2.65	ENSG00000233230
Tissue epithelial cells	1	S100A14	17.3	0.676	0.195	1.16	2.63	2.89	0.00766	0.0573	-2.65	ENSG00000189334
Tissue epithelial cells	1	TM9SF2	39.5	0.396	0.115	0.678	4.02	2.89	0.00767	0.0574	-2.66	ENSG00000125304
Tissue epithelial cells	1	MRPL20	11.8	0.289	0.0836	0.495	2.31	2.89	0.00767	0.0574	-2.66	ENSG00000242485
Tissue epithelial cells	1	FURIN	4.49	0.467	0.135	0.799	1.25	2.89	0.00768	0.0574	-2.66	ENSG00000140564
Tissue epithelial cells	1	SRD5A1	9.13	0.361	0.104	0.617	1.94	2.89	0.00769	0.0575	-2.66	ENSG00000145545
Tissue epithelial cells	1	COL5A3	1.26	0.369	0.107	0.632	0.488	2.89	0.00771	0.0576	-2.66	ENSG00000080573
Tissue epithelial cells	1	TRIB1	4.85	0.448	0.129	0.767	1.26	2.89	0.00772	0.0576	-2.66	ENSG00000173334
Tissue epithelial cells	1	CISD1	14.9	-0.379	-0.649	-0.109	2.61	-2.89	0.00774	0.0577	-2.66	ENSG00000122873
Tissue epithelial cells	1	SPRY2	5.79	0.419	0.121	0.717	1.46	2.89	0.00774	0.0577	-2.66	ENSG00000136158
Tissue epithelial cells	1	HEBP1	2.9	-0.354	-0.605	-0.102	0.914	-2.89	0.00774	0.0577	-2.66	ENSG00000013583
Tissue epithelial cells	1	PLEKHA2	20.1	0.416	0.12	0.713	3.08	2.89	0.00775	0.0578	-2.67	ENSG00000169499
Tissue epithelial cells	1	SH3GL1	9.64	0.536	0.154	0.918	2.14	2.89	0.00777	0.0579	-2.67	ENSG00000141985
Tissue epithelial cells	1	MTMR3	50.4	-0.228	-0.391	-0.0657	4.66	-2.89	0.00777	0.0579	-2.67	ENSG00000100330
Tissue epithelial cells	1	EFR3B	1.73	-0.329	-0.563	-0.0946	0.62	-2.89	0.00778	0.0579	-2.67	ENSG00000084710
Tissue epithelial cells	1	LIFR	1.08	0.384	0.11	0.657	0.354	2.89	0.0078	0.058	-2.67	ENSG00000113594
Tissue epithelial cells	1	ZBTB7C	59.2	-0.389	-0.666	-0.112	5.31	-2.89	0.0078	0.058	-2.67	ENSG00000184828
Tissue epithelial cells	1	MIRLET7BHG	35.3	0.323	0.0927	0.553	3.87	2.89	0.00781	0.058	-2.67	ENSG00000197182
Tissue epithelial cells	1	ITPR3	33.4	0.553	0.159	0.947	3.95	2.89	0.00781	0.058	-2.67	ENSG00000096433
Tissue epithelial cells	1	TBC1D16	10.7	0.586	0.168	1	2.13	2.89	0.00781	0.058	-2.67	ENSG00000167291
Tissue epithelial cells	1	ADIPOR2	45	0.354	0.102	0.607	4.44	2.89	0.00781	0.058	-2.67	ENSG00000006831
Tissue epithelial cells	1	GIMAP2	1.41	0.278	0.0798	0.477	0.38	2.88	0.00784	0.0582	-2.68	ENSG00000106560
Tissue epithelial cells	1	WFS1	1.15	0.258	0.0741	0.442	0.446	2.88	0.00785	0.0582	-2.68	ENSG00000109501
Tissue epithelial cells	1	MOBP	0.816	-0.231	-0.396	-0.0663	0.291	-2.88	0.00785	0.0582	-2.68	ENSG00000168314
Tissue epithelial cells	1	LINC01915	0.324	0.171	0.049	0.293	0.113	2.88	0.00786	0.0583	-2.68	ENSG00000265485
Tissue epithelial cells	1	FYN	1.41	0.334	0.0957	0.572	0.503	2.88	0.00786	0.0583	-2.68	ENSG00000010810
Tissue epithelial cells	1	ARCN1	15	0.37	0.106	0.634	2.48	2.88	0.00787	0.0583	-2.68	ENSG00000095139
Tissue epithelial cells	1	BORCS7-ASMT	1.25	-0.223	-0.382	-0.0639	0.437	-2.88	0.00788	0.0583	-2.68	ENSG00000270316
Tissue epithelial cells	1	PWWP2A	35.5	-0.259	-0.443	-0.0741	3.97	-2.88	0.00788	0.0583	-2.68	ENSG00000170234
Tissue epithelial cells	1	AC092802.1	1.84	-0.323	-0.553	-0.0923	0.598	-2.88	0.00789	0.0584	-2.68	ENSG00000226026
Tissue epithelial cells	1	AP001207.3	3.92	-0.343	-0.589	-0.0983	1.08	-2.88	0.00789	0.0584	-2.68	ENSG00000254024
Tissue epithelial cells	1	GMPR	1.11	0.358	0.103	0.614	0.421	2.88	0.0079	0.0584	-2.68	ENSG00000137198
Tissue epithelial cells	1	MNT	7.53	0.394	0.112	0.675	1.8	2.88	0.00793	0.0586	-2.69	ENSG00000070444
Tissue epithelial cells	1	GINS3	1.02	0.24	0.0686	0.412	0.371	2.88	0.00794	0.0586	-2.69	ENSG00000181938
Tissue epithelial cells	1	ZNF737	5.79	-0.296	-0.508	-0.0845	1.46	-2.88	0.00794	0.0586	-2.69	ENSG00000237440
Tissue epithelial cells	1	MLH3	27.4	-0.245	-0.419	-0.0699	3.5	-2.88	0.00795	0.0586	-2.69	ENSG00000119684
Tissue epithelial cells	1	FBXO44	1.22	0.387	0.11	0.663	0.401	2.88	0.00795	0.0586	-2.69	ENSG00000132879
Tissue epithelial cells	1	IQGAP2	64.6	-0.435	-0.745	-0.124	5.55	-2.88	0.00796	0.0587	-2.69	ENSG00000145703
Tissue epithelial cells	1	DNTTIP2	7.34	0.354	0.101	0.608	1.67	2.88	0.00796	0.0587	-2.69	ENSG00000067334
Tissue epithelial cells	1	RBP5	0.648	0.21	0.0599	0.36	0.21	2.88	0.00797	0.0587	-2.69	ENSG00000139194
Tissue epithelial cells	1	NSUN7	20	-0.505	-0.866	-0.144	3.02	-2.88	0.00797	0.0587	-2.69	ENSG00000179299
Tissue epithelial cells	1	KCNV1	0.286	-0.161	-0.276	-0.0459	0.0984	-2.88	0.00797	0.0587	-2.69	ENSG00000164794
Tissue epithelial cells	1	IL10RA	0.106	0.0979	0.0279	0.168	0.0452	2.88	0.00798	0.0587	-2.69	ENSG00000110324
Tissue epithelial cells	1	E2F6	5.64	0.347	0.0989	0.595	1.41	2.88	0.00799	0.0588	-2.69	ENSG00000169016
Tissue epithelial cells	1	MTOR	29.9	0.275	0.0784	0.472	3.62	2.88	0.008	0.0588	-2.69	ENSG00000198793
Tissue epithelial cells	1	LRMDA	27.1	-1.05	-1.8	-0.298	4.04	-2.88	0.00801	0.0588	-2.69	ENSG00000148655
Tissue epithelial cells	1	CES3	36.9	-0.495	-0.849	-0.141	4.11	-2.87	0.00802	0.0589	-2.7	ENSG00000172828
Tissue epithelial cells	1	AL365226.2	0.648	0.376	0.107	0.645	0.27	2.87	0.00802	0.0589	-2.7	ENSG00000237643
Tissue epithelial cells	1	MS4A8	6.4	-0.72	-1.24	-0.205	1.55	-2.87	0.00803	0.059	-2.7	ENSG00000166959
Tissue epithelial cells	1	ZFAND5	20.7	0.42	0.119	0.721	3.1	2.87	0.00804	0.059	-2.7	ENSG00000107372
Tissue epithelial cells	1	ANKRD42	6.77	0.315	0.0894	0.54	1.62	2.87	0.00806	0.0591	-2.7	ENSG00000137494
Tissue epithelial cells	1	DAPK1	5.36	-0.58	-0.995	-0.165	1.4	-2.87	0.00806	0.0591	-2.7	ENSG00000196730
Tissue epithelial cells	1	DUS4L	4.57	-0.309	-0.531	-0.0878	1.19	-2.87	0.00807	0.0592	-2.7	ENSG00000105865
Tissue epithelial cells	1	DMBT1	8.26	2.16	0.612	3.7	1.84	2.87	0.00808	0.0592	-2.7	ENSG00000187908
Tissue epithelial cells	1	ANKRA2	10.3	-0.449	-0.771	-0.127	1.96	-2.87	0.00809	0.0592	-2.7	ENSG00000164331
Tissue epithelial cells	1	APH1B	2.1	0.317	0.0898	0.544	0.63	2.87	0.0081	0.0593	-2.71	ENSG00000138613
Tissue epithelial cells	1	RPL27A	10.8	0.455	0.129	0.782	2	2.87	0.0081	0.0593	-2.71	ENSG00000166441
Tissue epithelial cells	1	HLA-G	2.53	0.671	0.19	1.15	0.666	2.87	0.00811	0.0593	-2.71	ENSG00000204632
Tissue epithelial cells	1	LASP1	27.4	0.334	0.0946	0.574	3.5	2.87	0.00813	0.0594	-2.71	ENSG00000002834
Tissue epithelial cells	1	STAMBPL1	32.8	-0.485	-0.833	-0.137	3.83	-2.87	0.00813	0.0594	-2.71	ENSG00000138134
Tissue epithelial cells	1	ZMYND8	62.8	0.335	0.0949	0.575	5.28	2.87	0.00814	0.0594	-2.71	ENSG00000101040
Tissue epithelial cells	1	LINC01550	1.24	-0.313	-0.538	-0.0886	0.419	-2.87	0.00814	0.0595	-2.71	ENSG00000246223
Tissue epithelial cells	1	CDK13	65.8	-0.222	-0.382	-0.0629	5.37	-2.87	0.00816	0.0596	-2.71	ENSG00000065883
Tissue epithelial cells	1	C5orf63	23.2	-0.401	-0.689	-0.113	3.15	-2.87	0.00817	0.0596	-2.71	ENSG00000164241
Tissue epithelial cells	1	EPRS	24.9	0.365	0.103	0.626	3.3	2.87	0.00817	0.0596	-2.71	ENSG00000136628
Tissue epithelial cells	1	CNST	44.7	-0.299	-0.513	-0.0845	4.44	-2.87	0.00817	0.0596	-2.71	ENSG00000162852
Tissue epithelial cells	1	ZNF350	5.83	-0.37	-0.635	-0.105	1.42	-2.87	0.00818	0.0596	-2.71	ENSG00000256683
Tissue epithelial cells	1	RCC1	27.8	0.566	0.16	0.973	3.47	2.87	0.00818	0.0596	-2.71	ENSG00000180198
Tissue epithelial cells	1	RBL2	33	-0.36	-0.618	-0.102	3.75	-2.87	0.0082	0.0597	-2.72	ENSG00000103479
Tissue epithelial cells	1	HSPB11	6.35	-0.313	-0.538	-0.0883	1.58	-2.87	0.0082	0.0597	-2.72	ENSG00000081870
Tissue epithelial cells	1	TGFA	22.2	-0.309	-0.531	-0.0872	3.26	-2.86	0.00822	0.0598	-2.72	ENSG00000163235
Tissue epithelial cells	1	RPL13	27.8	0.624	0.176	1.07	3.42	2.86	0.00822	0.0598	-2.72	ENSG00000167526
Tissue epithelial cells	1	ATG101	2.93	0.294	0.0828	0.505	0.893	2.86	0.00823	0.0598	-2.72	ENSG00000123395
Tissue epithelial cells	1	BHLHE40-AS1	2.73	0.329	0.0928	0.566	0.922	2.86	0.00823	0.0598	-2.72	ENSG00000235831
Tissue epithelial cells	1	LIPC	1.87	-0.486	-0.835	-0.137	0.684	-2.86	0.00824	0.0598	-2.72	ENSG00000166035
Tissue epithelial cells	1	AC110285.2	4.97	-0.5	-0.86	-0.141	1.37	-2.86	0.00824	0.0598	-2.72	ENSG00000262877
Tissue epithelial cells	1	FAM135A	78.7	0.432	0.122	0.743	6.16	2.86	0.00824	0.0598	-2.72	ENSG00000082269
Tissue epithelial cells	1	SLCO3A1	20.1	0.727	0.205	1.25	3.3	2.86	0.00826	0.0599	-2.72	ENSG00000176463
Tissue epithelial cells	1	CCDC88C	29	0.49	0.138	0.842	3.66	2.86	0.00826	0.0599	-2.72	ENSG00000015133
Tissue epithelial cells	1	TRPC7-AS1	13.3	-0.371	-0.638	-0.105	2.43	-2.86	0.00827	0.0599	-2.72	ENSG00000248211
Tissue epithelial cells	1	RBKS	16.3	-0.394	-0.677	-0.111	2.67	-2.86	0.00827	0.0599	-2.72	ENSG00000171174
Tissue epithelial cells	1	GLIPR1	0.255	0.126	0.0355	0.217	0.106	2.86	0.00829	0.06	-2.73	ENSG00000139278
Tissue epithelial cells	1	ZC3H4	15.2	0.336	0.0945	0.578	2.64	2.86	0.0083	0.06	-2.73	ENSG00000130749
Tissue epithelial cells	1	OTULIN	15.4	0.229	0.0642	0.393	2.65	2.86	0.0083	0.06	-2.73	ENSG00000154124
Tissue epithelial cells	1	AC073610.3	1.79	0.264	0.0741	0.454	0.577	2.86	0.0083	0.06	-2.73	ENSG00000272822
Tissue epithelial cells	1	PLEC	30.3	0.754	0.212	1.3	3.98	2.86	0.0083	0.06	-2.73	ENSG00000178209
Tissue epithelial cells	1	ZNF701	15.5	-0.255	-0.439	-0.0715	2.68	-2.86	0.00834	0.0603	-2.73	ENSG00000167562
Tissue epithelial cells	1	PTPN13	3.38	0.888	0.249	1.53	1.03	2.86	0.00834	0.0603	-2.73	ENSG00000163629
Tissue epithelial cells	1	PDPR	22.9	-0.38	-0.653	-0.107	3.23	-2.86	0.00835	0.0603	-2.73	ENSG00000090857
Tissue epithelial cells	1	SPIRE1	2.4	0.402	0.113	0.691	0.85	2.86	0.00836	0.0603	-2.73	ENSG00000134278
Tissue epithelial cells	1	PNMA1	0.548	0.18	0.0503	0.309	0.215	2.86	0.00838	0.0605	-2.74	ENSG00000176903
Tissue epithelial cells	1	CLEC16A	49	0.251	0.0701	0.432	4.58	2.86	0.00841	0.0607	-2.74	ENSG00000038532
Tissue epithelial cells	1	ZNF710-AS1	1.97	0.204	0.0569	0.35	0.669	2.85	0.00841	0.0607	-2.74	ENSG00000259291
Tissue epithelial cells	1	ANAPC5	40.3	-0.233	-0.401	-0.0652	4.18	-2.85	0.00841	0.0607	-2.74	ENSG00000089053
Tissue epithelial cells	1	ANKRD62	3.61	-0.704	-1.21	-0.197	1.02	-2.85	0.00842	0.0607	-2.74	ENSG00000181626
Tissue epithelial cells	1	UBQLN2	4.28	0.299	0.0836	0.515	1.16	2.85	0.00843	0.0607	-2.74	ENSG00000188021
Tissue epithelial cells	1	YIF1A	7.38	0.441	0.123	0.759	1.68	2.85	0.00843	0.0607	-2.74	ENSG00000174851
Tissue epithelial cells	1	RPLP1	19.3	0.709	0.198	1.22	2.63	2.85	0.00844	0.0607	-2.74	ENSG00000137818
Tissue epithelial cells	1	CACNA2D1	1.8	0.412	0.115	0.709	0.703	2.85	0.00844	0.0607	-2.74	ENSG00000153956
Tissue epithelial cells	1	WDR76	1.59	0.285	0.0794	0.49	0.562	2.85	0.00845	0.0607	-2.74	ENSG00000092470
Tissue epithelial cells	1	SPATS2L	57.4	0.338	0.0942	0.581	5.16	2.85	0.00846	0.0608	-2.74	ENSG00000196141
Tissue epithelial cells	1	ZFX	27	0.428	0.119	0.736	3.33	2.85	0.00846	0.0608	-2.74	ENSG00000005889
Tissue epithelial cells	1	NEDD9	27	-0.502	-0.864	-0.14	3.47	-2.85	0.00847	0.0608	-2.74	ENSG00000111859
Tissue epithelial cells	1	LRRC8A	5.39	0.488	0.136	0.839	1.4	2.85	0.00847	0.0608	-2.75	ENSG00000136802
Tissue epithelial cells	1	SULT1A1	29.5	-0.64	-1.1	-0.178	3.6	-2.85	0.00848	0.0609	-2.75	ENSG00000196502
Tissue epithelial cells	1	SCAF11	60.6	0.226	0.063	0.389	5.12	2.85	0.00849	0.0609	-2.75	ENSG00000139218
Tissue epithelial cells	1	MOCS2	4.43	-0.326	-0.562	-0.0909	1.16	-2.85	0.00849	0.0609	-2.75	ENSG00000164172
Tissue epithelial cells	1	PSMB5	7.92	0.374	0.104	0.643	1.73	2.85	0.0085	0.0609	-2.75	ENSG00000100804
Tissue epithelial cells	1	SNAPC4	8.35	0.443	0.123	0.762	1.87	2.85	0.0085	0.0609	-2.75	ENSG00000165684
Tissue epithelial cells	1	FBXL4	26.7	-0.446	-0.768	-0.124	3.39	-2.85	0.00852	0.061	-2.75	ENSG00000112234
Tissue epithelial cells	1	AC087645.2	2.24	0.411	0.114	0.707	0.744	2.85	0.00854	0.0611	-2.75	ENSG00000267737
Tissue epithelial cells	1	TENM4	1.16	0.391	0.109	0.673	0.468	2.85	0.00854	0.0612	-2.75	ENSG00000149256
Tissue epithelial cells	1	CXCL11	0.691	0.389	0.108	0.67	0.18	2.85	0.00855	0.0612	-2.75	ENSG00000169248
Tissue epithelial cells	1	SYAP1	19.2	0.256	0.0712	0.442	2.89	2.85	0.00856	0.0612	-2.75	ENSG00000169895
Tissue epithelial cells	1	FXYD5	0.405	0.284	0.079	0.49	0.164	2.85	0.00856	0.0612	-2.76	ENSG00000089327
Tissue epithelial cells	1	DPP10-AS1	2.25	-0.532	-0.917	-0.148	0.674	-2.85	0.00857	0.0612	-2.76	ENSG00000235026
Tissue epithelial cells	1	ATXN3	17.3	-0.288	-0.496	-0.0798	2.76	-2.85	0.00858	0.0613	-2.76	ENSG00000066427
Tissue epithelial cells	1	GFOD1	9.95	-0.54	-0.93	-0.15	2.14	-2.85	0.00859	0.0614	-2.76	ENSG00000145990
Tissue epithelial cells	1	AFF3	2.08	0.369	0.102	0.636	0.772	2.85	0.0086	0.0614	-2.76	ENSG00000144218
Tissue epithelial cells	1	AGA	3.75	-0.388	-0.669	-0.108	1.03	-2.85	0.0086	0.0614	-2.76	ENSG00000038002
Tissue epithelial cells	1	KLHDC4	24.5	0.623	0.172	1.07	3.3	2.84	0.00862	0.0615	-2.76	ENSG00000104731
Tissue epithelial cells	1	PBX4	3.62	0.427	0.118	0.735	1.13	2.84	0.00864	0.0616	-2.76	ENSG00000105717
Tissue epithelial cells	1	AC019077.1	1.02	-0.211	-0.364	-0.0584	0.326	-2.84	0.00866	0.0617	-2.77	ENSG00000214559
Tissue epithelial cells	1	PRR16	1.25	0.938	0.259	1.62	0.801	2.84	0.00868	0.0618	-2.77	ENSG00000184838
Tissue epithelial cells	1	LIX1-AS1	16.7	-0.842	-1.45	-0.232	2.71	-2.84	0.00868	0.0618	-2.77	ENSG00000251513
Tissue epithelial cells	1	HYDIN	4.14	-0.586	-1.01	-0.162	1.1	-2.84	0.00868	0.0618	-2.77	ENSG00000157423
Tissue epithelial cells	1	AC098613.1	7.25	0.495	0.136	0.853	1.52	2.84	0.0087	0.0619	-2.77	ENSG00000223552
Tissue epithelial cells	1	FAM122B	9.11	-0.249	-0.43	-0.0687	1.98	-2.84	0.00871	0.062	-2.77	ENSG00000156504
Tissue epithelial cells	1	AC105935.2	0.741	0.267	0.0737	0.461	0.211	2.84	0.00871	0.062	-2.77	ENSG00000230698
Tissue epithelial cells	1	CHD1	54.5	0.339	0.0934	0.585	4.94	2.84	0.00874	0.0621	-2.77	ENSG00000153922
Tissue epithelial cells	1	PRR5	2.42	0.502	0.138	0.866	0.855	2.84	0.00876	0.0622	-2.78	ENSG00000186654
Tissue epithelial cells	1	HSF4	3.85	-0.448	-0.773	-0.123	1.05	-2.84	0.00877	0.0623	-2.78	ENSG00000102878
Tissue epithelial cells	1	TNFSF10	33.2	0.604	0.166	1.04	3.81	2.84	0.00878	0.0624	-2.78	ENSG00000121858
Tissue epithelial cells	1	DCBLD2	11.2	-0.513	-0.885	-0.141	2.21	-2.84	0.00879	0.0624	-2.78	ENSG00000057019
Tissue epithelial cells	1	CCND2	32	0.697	0.191	1.2	3.81	2.83	0.00884	0.0627	-2.78	ENSG00000118971
Tissue epithelial cells	1	RELT	0.38	0.204	0.0558	0.351	0.133	2.83	0.00884	0.0627	-2.78	ENSG00000054967
Tissue epithelial cells	1	SCFD1	50.3	0.341	0.0935	0.589	4.61	2.83	0.00886	0.0628	-2.79	ENSG00000092108
Tissue epithelial cells	1	N4BP1	34.9	0.241	0.066	0.416	3.96	2.83	0.00887	0.0628	-2.79	ENSG00000102921
Tissue epithelial cells	1	UBC	20.6	0.746	0.204	1.29	3.02	2.83	0.00891	0.0631	-2.79	ENSG00000150991
Tissue epithelial cells	1	MAPKAPK2	17.9	0.268	0.0732	0.462	2.85	2.83	0.00892	0.0631	-2.79	ENSG00000162889
Tissue epithelial cells	1	LAMP3	0.318	0.171	0.0468	0.296	0.11	2.83	0.00892	0.0631	-2.79	ENSG00000078081
Tissue epithelial cells	1	PXN	29.5	0.437	0.12	0.755	3.73	2.83	0.00892	0.0631	-2.79	ENSG00000089159
Tissue epithelial cells	1	AC008629.1	4	-0.453	-0.782	-0.124	1.15	-2.83	0.00893	0.0631	-2.79	ENSG00000249494
Tissue epithelial cells	1	UBR2	70.1	0.328	0.0894	0.566	5.59	2.83	0.00893	0.0631	-2.79	ENSG00000024048
Tissue epithelial cells	1	GABBR1	4.29	0.517	0.141	0.894	1.31	2.83	0.00893	0.0631	-2.79	ENSG00000204681
Tissue epithelial cells	1	GPCPD1	34.1	0.505	0.138	0.872	3.9	2.83	0.00895	0.0631	-2.79	ENSG00000125772
Tissue epithelial cells	1	MAP3K9	15.1	0.282	0.0769	0.487	2.64	2.83	0.00895	0.0631	-2.79	ENSG00000006432
Tissue epithelial cells	1	WDHD1	4.05	0.488	0.133	0.843	1.13	2.83	0.00895	0.0631	-2.79	ENSG00000198554
Tissue epithelial cells	1	AL359265.3	3.1	-0.306	-0.528	-0.0834	0.93	-2.83	0.00895	0.0631	-2.8	ENSG00000236021
Tissue epithelial cells	1	EEF1D	27.2	0.44	0.12	0.76	3.51	2.83	0.00895	0.0631	-2.8	ENSG00000104529
Tissue epithelial cells	1	MAL2	28.7	0.368	0.1	0.636	3.67	2.83	0.00896	0.0632	-2.8	ENSG00000147676
Tissue epithelial cells	1	USO1	42.9	0.361	0.0984	0.624	4.28	2.83	0.00897	0.0632	-2.8	ENSG00000138768
Tissue epithelial cells	1	DBNDD1	0.461	0.18	0.049	0.311	0.179	2.83	0.00898	0.0632	-2.8	ENSG00000003249
Tissue epithelial cells	1	MORF4L1	18	0.299	0.0814	0.517	2.73	2.83	0.00899	0.0633	-2.8	ENSG00000185787
Tissue epithelial cells	1	PDE4B	4	0.933	0.254	1.61	1.08	2.83	0.009	0.0633	-2.8	ENSG00000184588
Tissue epithelial cells	1	SHANK2	44.3	-0.386	-0.667	-0.105	4.49	-2.83	0.009	0.0633	-2.8	ENSG00000162105
Tissue epithelial cells	1	GART	19.3	0.352	0.0958	0.608	2.88	2.83	0.009	0.0633	-2.8	ENSG00000159131
Tissue epithelial cells	1	AC244131.2	14	-0.847	-1.46	-0.23	2.35	-2.83	0.00901	0.0633	-2.8	ENSG00000275119
Tissue epithelial cells	1	MYD88	7.09	0.526	0.143	0.909	1.59	2.83	0.00901	0.0633	-2.8	ENSG00000172936
Tissue epithelial cells	1	AC138123.1	7.09	-0.693	-1.2	-0.188	1.85	-2.83	0.00902	0.0633	-2.8	ENSG00000257322
Tissue epithelial cells	1	APBA1	21	-0.875	-1.51	-0.238	3.16	-2.82	0.00905	0.0635	-2.8	ENSG00000107282
Tissue epithelial cells	1	MT-ND1	59.3	-1.31	-2.26	-0.356	6.16	-2.82	0.00905	0.0635	-2.8	ENSG00000198888
Tissue epithelial cells	1	FRYL	95.6	-0.348	-0.601	-0.0945	7.63	-2.82	0.00905	0.0635	-2.8	ENSG00000075539
Tissue epithelial cells	1	ZYX	4.72	0.491	0.133	0.848	1.35	2.82	0.00906	0.0635	-2.81	ENSG00000159840
Tissue epithelial cells	1	PDCL3	0.729	-0.152	-0.263	-0.0414	0.265	-2.82	0.00906	0.0635	-2.81	ENSG00000115539
Tissue epithelial cells	1	KBTBD3	4.79	-0.418	-0.722	-0.113	1.16	-2.82	0.00906	0.0635	-2.81	ENSG00000182359
Tissue epithelial cells	1	AC009403.1	14.1	-0.365	-0.631	-0.0992	2.42	-2.82	0.00906	0.0635	-2.81	ENSG00000216895
Tissue epithelial cells	1	BCO1	5.56	0.527	0.143	0.912	1.32	2.82	0.00908	0.0636	-2.81	ENSG00000135697
Tissue epithelial cells	1	GBP5	0.206	0.181	0.0492	0.314	0.0898	2.82	0.00908	0.0636	-2.81	ENSG00000154451
Tissue epithelial cells	1	GLYATL1	0.878	0.247	0.067	0.427	0.339	2.82	0.00908	0.0636	-2.81	ENSG00000166840
Tissue epithelial cells	1	AC072061.1	0.511	0.163	0.0441	0.281	0.228	2.82	0.00909	0.0636	-2.81	ENSG00000259826
Tissue epithelial cells	1	LHFPL6	1.02	0.384	0.104	0.665	0.44	2.82	0.0091	0.0636	-2.81	ENSG00000183722
Tissue epithelial cells	1	SMPDL3B	11.9	-0.437	-0.755	-0.118	2.18	-2.82	0.00911	0.0637	-2.81	ENSG00000130768
Tissue epithelial cells	1	RAD51B	46	-0.45	-0.779	-0.122	4.84	-2.82	0.00911	0.0637	-2.81	ENSG00000182185
Tissue epithelial cells	1	TPT1	28.8	0.544	0.147	0.941	3.43	2.82	0.00913	0.0637	-2.81	ENSG00000133112
Tissue epithelial cells	1	ZNF407	55.9	0.359	0.0971	0.621	5.03	2.82	0.00915	0.0639	-2.82	ENSG00000215421
Tissue epithelial cells	1	NREP	7.32	-0.36	-0.623	-0.0975	1.67	-2.82	0.00915	0.0639	-2.82	ENSG00000134986
Tissue epithelial cells	1	TRAF3IP1	13.1	0.317	0.0856	0.548	2.39	2.82	0.00919	0.0641	-2.82	ENSG00000204104
Tissue epithelial cells	1	FAM3B	0.286	0.258	0.0697	0.447	0.131	2.82	0.00919	0.0641	-2.82	ENSG00000183844
Tissue epithelial cells	1	CHL1	0.772	0.399	0.108	0.69	0.402	2.82	0.0092	0.0641	-2.82	ENSG00000134121
Tissue epithelial cells	1	CA12	73.5	-0.65	-1.12	-0.175	6.22	-2.82	0.0092	0.0641	-2.82	ENSG00000074410
Tissue epithelial cells	1	PRKAR2B	6.05	0.736	0.199	1.27	1.48	2.82	0.00921	0.0641	-2.82	ENSG00000005249
Tissue epithelial cells	1	CYTOR	0.523	0.328	0.0886	0.568	0.217	2.82	0.00921	0.0641	-2.82	ENSG00000222041
Tissue epithelial cells	1	ERC1	58.9	0.274	0.0739	0.474	5.14	2.82	0.00921	0.0641	-2.82	ENSG00000082805
Tissue epithelial cells	1	PISD	23.6	-0.245	-0.424	-0.066	3.25	-2.82	0.00923	0.0642	-2.82	ENSG00000241878
Tissue epithelial cells	1	PACS1	16.1	0.799	0.215	1.38	2.73	2.82	0.00923	0.0642	-2.82	ENSG00000175115
Tissue epithelial cells	1	GNE	41.2	0.546	0.147	0.946	4.35	2.82	0.00923	0.0642	-2.82	ENSG00000159921
Tissue epithelial cells	1	ARFGAP2	15.6	0.368	0.0989	0.636	2.69	2.81	0.00927	0.0644	-2.83	ENSG00000149182
Tissue epithelial cells	1	YKT6	7.02	0.367	0.0988	0.636	1.7	2.81	0.00927	0.0644	-2.83	ENSG00000106636
Tissue epithelial cells	1	GIPC2	39.7	-0.307	-0.531	-0.0823	4.19	-2.81	0.00932	0.0647	-2.83	ENSG00000137960
Tissue epithelial cells	1	AC138969.1	1.38	-0.191	-0.331	-0.0513	0.481	-2.81	0.00932	0.0647	-2.83	ENSG00000183889
Tissue epithelial cells	1	EPB41L4B	48.4	-0.301	-0.521	-0.0807	4.62	-2.81	0.00932	0.0647	-2.83	ENSG00000095203
Tissue epithelial cells	1	CYR61	0.193	0.233	0.0625	0.403	0.118	2.81	0.00932	0.0647	-2.83	ENSG00000142871
Tissue epithelial cells	1	EML2	25.1	0.374	0.1	0.648	3.34	2.81	0.00933	0.0647	-2.83	ENSG00000125746
Tissue epithelial cells	1	FMN1	74.3	-0.379	-0.657	-0.102	5.89	-2.81	0.00933	0.0647	-2.83	ENSG00000248905
Tissue epithelial cells	1	GCNT2	30.8	-1.07	-1.86	-0.287	3.89	-2.81	0.00934	0.0647	-2.83	ENSG00000111846
Tissue epithelial cells	1	SLC25A21	3.17	-0.384	-0.665	-0.103	1.11	-2.81	0.00935	0.0647	-2.83	ENSG00000183032
Tissue epithelial cells	1	SP6	1.44	0.412	0.111	0.714	0.44	2.81	0.00935	0.0647	-2.83	ENSG00000189120
Tissue epithelial cells	1	PDE1C	1.03	0.448	0.12	0.777	0.566	2.81	0.00935	0.0647	-2.83	ENSG00000154678
Tissue epithelial cells	1	CNTNAP1	1.13	-0.281	-0.487	-0.0754	0.369	-2.81	0.00936	0.0647	-2.84	ENSG00000108797
Tissue epithelial cells	1	TMIGD1	10.7	-1.16	-2	-0.31	2.64	-2.81	0.00937	0.0648	-2.84	ENSG00000182271
Tissue epithelial cells	1	SEC24C	16	0.357	0.0956	0.619	2.71	2.81	0.00938	0.0648	-2.84	ENSG00000176986
Tissue epithelial cells	1	SNHG15	9.3	0.431	0.115	0.747	1.87	2.81	0.00938	0.0648	-2.84	ENSG00000232956
Tissue epithelial cells	1	RCBTB2	5	-0.445	-0.771	-0.119	1.37	-2.81	0.00939	0.0648	-2.84	ENSG00000136161
Tissue epithelial cells	1	AC018616.1	0.255	-0.162	-0.281	-0.0434	0.134	-2.81	0.0094	0.0649	-2.84	ENSG00000253859
Tissue epithelial cells	1	CLMN	74.6	-0.271	-0.47	-0.0726	5.83	-2.81	0.00941	0.0649	-2.84	ENSG00000165959
Tissue epithelial cells	1	RABGAP1L	84.8	0.324	0.0867	0.562	6.53	2.81	0.00941	0.0649	-2.84	ENSG00000152061
Tissue epithelial cells	1	NIPSNAP3B	0.71	-0.182	-0.315	-0.0486	0.273	-2.81	0.00941	0.0649	-2.84	ENSG00000165028
Tissue epithelial cells	1	KDM2B	9.83	0.294	0.0786	0.509	2.07	2.81	0.00941	0.0649	-2.84	ENSG00000089094
Tissue epithelial cells	1	GALNT5	36	0.631	0.169	1.09	3.83	2.81	0.00942	0.0649	-2.84	ENSG00000136542
Tissue epithelial cells	1	NASP	12.6	0.379	0.101	0.657	2.43	2.81	0.00942	0.0649	-2.84	ENSG00000132780
Tissue epithelial cells	1	PMM1	11.4	-0.532	-0.922	-0.142	2.19	-2.81	0.00942	0.0649	-2.84	ENSG00000100417
Tissue epithelial cells	1	SGCB	6.17	0.359	0.096	0.623	1.5	2.81	0.00944	0.065	-2.84	ENSG00000163069
Tissue epithelial cells	1	ABCB9	3.05	-0.276	-0.478	-0.0736	0.992	-2.81	0.00945	0.065	-2.84	ENSG00000150967
Tissue epithelial cells	1	CFAP46	0.299	0.142	0.0379	0.246	0.0894	2.81	0.00945	0.065	-2.84	ENSG00000171811
Tissue epithelial cells	1	LIF	6.39	0.527	0.141	0.914	1.61	2.81	0.00946	0.065	-2.84	ENSG00000128342
Tissue epithelial cells	1	UHRF1	0.629	0.24	0.0639	0.415	0.208	2.81	0.00946	0.065	-2.84	ENSG00000276043
Tissue epithelial cells	1	CDT1	0.548	0.224	0.0598	0.388	0.236	2.81	0.00946	0.065	-2.84	ENSG00000167513
Tissue epithelial cells	1	HNRNPA2B1	65.7	0.399	0.107	0.692	5.27	2.81	0.00946	0.065	-2.85	ENSG00000122566
Tissue epithelial cells	1	LAMP1	8.71	0.377	0.101	0.654	1.88	2.8	0.00948	0.0651	-2.85	ENSG00000185896
Tissue epithelial cells	1	TAF13	4.53	0.241	0.0641	0.417	1.25	2.8	0.00949	0.0651	-2.85	ENSG00000197780
Tissue epithelial cells	1	TMEM132A	0.349	0.242	0.0645	0.42	0.164	2.8	0.00952	0.0653	-2.85	ENSG00000006118
Tissue epithelial cells	1	SEMA6D	46.2	0.678	0.18	1.18	4.79	2.8	0.00952	0.0653	-2.85	ENSG00000137872
Tissue epithelial cells	1	SLC39A6	2.7	0.249	0.0661	0.432	0.864	2.8	0.00955	0.0654	-2.85	ENSG00000141424
Tissue epithelial cells	1	STAU1	31.2	0.243	0.0645	0.421	3.71	2.8	0.00955	0.0654	-2.85	ENSG00000124214
Tissue epithelial cells	1	EML1	0.71	0.266	0.0706	0.461	0.265	2.8	0.00955	0.0654	-2.85	ENSG00000066629
Tissue epithelial cells	1	ESPN	5.92	-0.353	-0.611	-0.0937	1.56	-2.8	0.00956	0.0654	-2.85	ENSG00000187017
Tissue epithelial cells	1	EXT2	25	0.37	0.0982	0.641	3.35	2.8	0.00956	0.0654	-2.85	ENSG00000151348
Tissue epithelial cells	1	AC104984.2	0.48	0.181	0.0481	0.314	0.187	2.8	0.00956	0.0654	-2.85	ENSG00000265394
Tissue epithelial cells	1	TRAF3	40	0.275	0.0731	0.477	4.31	2.8	0.00957	0.0654	-2.86	ENSG00000131323
Tissue epithelial cells	1	PKP2	78.9	0.27	0.0717	0.469	6.21	2.8	0.00957	0.0654	-2.86	ENSG00000057294
Tissue epithelial cells	1	AKAP9	80	-0.279	-0.483	-0.0739	6.06	-2.8	0.0096	0.0656	-2.86	ENSG00000127914
Tissue epithelial cells	1	PRKAG2	48.7	-0.507	-0.88	-0.134	4.78	-2.8	0.00961	0.0656	-2.86	ENSG00000106617
Tissue epithelial cells	1	PCSK5	88.5	-0.513	-0.891	-0.136	6.95	-2.8	0.00963	0.0658	-2.86	ENSG00000099139
Tissue epithelial cells	1	EPPK1	5.29	0.546	0.144	0.947	1.49	2.8	0.00965	0.0659	-2.86	ENSG00000261150
Tissue epithelial cells	1	NBAS	51.9	0.346	0.0914	0.6	4.66	2.8	0.00965	0.0659	-2.86	ENSG00000151779
Tissue epithelial cells	1	FAM71F2	1.37	0.228	0.0603	0.396	0.524	2.8	0.00966	0.0659	-2.86	ENSG00000205085
Tissue epithelial cells	1	NACC1	7.08	0.355	0.0937	0.615	1.74	2.8	0.00967	0.066	-2.87	ENSG00000160877
Tissue epithelial cells	1	CARF	13.6	-0.394	-0.685	-0.104	2.42	-2.8	0.00968	0.066	-2.87	ENSG00000138380
Tissue epithelial cells	1	TMCO3	11.4	0.446	0.118	0.774	2.19	2.79	0.00971	0.0662	-2.87	ENSG00000150403
Tissue epithelial cells	1	PGM1	33.9	-0.318	-0.553	-0.084	3.98	-2.79	0.00972	0.0662	-2.87	ENSG00000079739
Tissue epithelial cells	1	CCR6	0.498	0.308	0.0811	0.534	0.226	2.79	0.00973	0.0662	-2.87	ENSG00000112486
Tissue epithelial cells	1	PAPLN	0.916	0.256	0.0676	0.445	0.286	2.79	0.00974	0.0663	-2.87	ENSG00000100767
Tissue epithelial cells	1	RNF217-AS1	1.16	-0.275	-0.478	-0.0725	0.495	-2.79	0.00975	0.0663	-2.87	ENSG00000236548
Tissue epithelial cells	1	TMEM254-AS1	0.604	-0.194	-0.337	-0.0511	0.216	-2.79	0.00976	0.0663	-2.87	ENSG00000230091
Tissue epithelial cells	1	GSTM4	8.72	-0.435	-0.756	-0.115	1.89	-2.79	0.00976	0.0663	-2.87	ENSG00000168765
Tissue epithelial cells	1	LHPP	13.5	-0.276	-0.479	-0.0727	2.48	-2.79	0.00976	0.0663	-2.87	ENSG00000107902
Tissue epithelial cells	1	AC099669.1	8.09	-0.388	-0.675	-0.102	1.83	-2.79	0.00977	0.0664	-2.87	ENSG00000236869
Tissue epithelial cells	1	LAMA5	1.16	0.316	0.0831	0.549	0.422	2.79	0.00978	0.0664	-2.87	ENSG00000130702
Tissue epithelial cells	1	EFNB2	51.5	0.487	0.128	0.846	4.98	2.79	0.00978	0.0664	-2.88	ENSG00000125266
Tissue epithelial cells	1	OXR1	57.1	-0.581	-1.01	-0.153	4.95	-2.79	0.00979	0.0664	-2.88	ENSG00000164830
Tissue epithelial cells	1	ZFPM1	4.95	0.453	0.119	0.788	1.27	2.79	0.0098	0.0665	-2.88	ENSG00000179588
Tissue epithelial cells	1	C2CD2L	4.26	0.262	0.0689	0.456	1.21	2.79	0.00981	0.0665	-2.88	ENSG00000172375
Tissue epithelial cells	1	LUM	0.181	0.115	0.0302	0.199	0.0624	2.79	0.00981	0.0665	-2.88	ENSG00000139329
Tissue epithelial cells	1	SHMT2	1.25	0.278	0.0729	0.482	0.432	2.79	0.00983	0.0666	-2.88	ENSG00000182199
Tissue epithelial cells	1	AC021218.1	2.16	0.612	0.161	1.06	0.701	2.79	0.00983	0.0666	-2.88	ENSG00000204876
Tissue epithelial cells	1	AC091057.6	3.65	0.454	0.119	0.789	1.06	2.79	0.00984	0.0666	-2.88	ENSG00000284906
Tissue epithelial cells	1	AC010336.1	1.08	0.232	0.0609	0.404	0.339	2.79	0.00985	0.0666	-2.88	ENSG00000214248
Tissue epithelial cells	1	URGCP	7.31	-0.303	-0.527	-0.0795	1.7	-2.79	0.00985	0.0666	-2.88	ENSG00000106608
Tissue epithelial cells	1	UBL3	38	-0.386	-0.671	-0.101	4.11	-2.79	0.00986	0.0666	-2.88	ENSG00000122042
Tissue epithelial cells	1	SLPI	1.93	0.405	0.106	0.703	0.55	2.79	0.00986	0.0667	-2.88	ENSG00000124107
Tissue epithelial cells	1	ZSCAN32	5.34	0.271	0.071	0.471	1.38	2.79	0.00988	0.0667	-2.88	ENSG00000140987
Tissue epithelial cells	1	ZNF83	15.2	-0.476	-0.827	-0.125	2.53	-2.79	0.00988	0.0667	-2.88	ENSG00000167766
Tissue epithelial cells	1	PDLIM5	72.1	0.47	0.123	0.818	5.81	2.79	0.0099	0.0668	-2.89	ENSG00000163110
Tissue epithelial cells	1	NR2C1	30	0.23	0.0602	0.401	3.64	2.78	0.00993	0.067	-2.89	ENSG00000120798
Tissue epithelial cells	1	GCN1	20.8	0.401	0.105	0.697	3.09	2.78	0.00993	0.067	-2.89	ENSG00000089154
Tissue epithelial cells	1	CCNI2	4.14	0.393	0.103	0.684	1.05	2.78	0.00995	0.0671	-2.89	ENSG00000205089
Tissue epithelial cells	1	SIL1	39.5	0.375	0.098	0.653	4.18	2.78	0.00997	0.0672	-2.89	ENSG00000120725
Tissue epithelial cells	1	SUPT4H1	5.96	0.453	0.118	0.788	1.49	2.78	0.00997	0.0672	-2.89	ENSG00000213246
Tissue epithelial cells	1	H3F3B	18.4	0.589	0.154	1.03	2.77	2.78	0.00999	0.0673	-2.89	ENSG00000132475
Tissue epithelial cells	1	GLIS3	25.1	-1.18	-2.06	-0.308	3.81	-2.78	0.01	0.0674	-2.9	ENSG00000107249
Tissue epithelial cells	1	VIM-AS1	0.405	-0.146	-0.254	-0.038	0.157	-2.78	0.01	0.0674	-2.9	ENSG00000229124
Tissue epithelial cells	1	ITGB3BP	14.4	-0.446	-0.775	-0.116	2.56	-2.78	0.01	0.0675	-2.9	ENSG00000142856
Tissue epithelial cells	1	KIAA1109	74.3	-0.359	-0.624	-0.0933	5.78	-2.78	0.01	0.0675	-2.9	ENSG00000138688
Tissue epithelial cells	1	FAM189A2	3.16	-0.411	-0.715	-0.107	0.956	-2.78	0.0101	0.0675	-2.9	ENSG00000135063
Tissue epithelial cells	1	SCMH1	46.7	-0.352	-0.612	-0.0915	4.65	-2.78	0.0101	0.0675	-2.9	ENSG00000010803
Tissue epithelial cells	1	AL590483.1	0.735	0.197	0.0513	0.343	0.229	2.78	0.0101	0.0675	-2.9	ENSG00000229960
Tissue epithelial cells	1	C19orf38	1.4	0.362	0.0941	0.63	0.46	2.78	0.0101	0.0675	-2.9	ENSG00000214212
Tissue epithelial cells	1	FOS	14.6	1.73	0.448	3	2.29	2.78	0.0101	0.0675	-2.9	ENSG00000170345
Tissue epithelial cells	1	ZCWPW1	1.41	-0.207	-0.36	-0.0538	0.504	-2.78	0.0101	0.0675	-2.9	ENSG00000078487
Tissue epithelial cells	1	DDX21	18.9	0.475	0.123	0.827	2.96	2.78	0.0101	0.0675	-2.9	ENSG00000165732
Tissue epithelial cells	1	AC093827.5	9.94	-0.287	-0.5	-0.0746	2.15	-2.78	0.0101	0.0675	-2.9	ENSG00000285458
Tissue epithelial cells	1	FGF7	0.729	0.499	0.13	0.869	0.426	2.78	0.0101	0.0675	-2.9	ENSG00000140285
Tissue epithelial cells	1	AL159169.2	0.841	-0.183	-0.318	-0.0474	0.299	-2.78	0.0101	0.0676	-2.9	ENSG00000272871
Tissue epithelial cells	1	AAGAB	35.3	0.407	0.106	0.708	3.94	2.78	0.0101	0.0677	-2.9	ENSG00000103591
Tissue epithelial cells	1	YWHAG	14.6	0.27	0.0701	0.471	2.54	2.78	0.0101	0.0677	-2.91	ENSG00000170027
Tissue epithelial cells	1	PPARG	81.3	-0.583	-1.02	-0.151	7.02	-2.78	0.0101	0.0677	-2.91	ENSG00000132170
Tissue epithelial cells	1	ZNF736	10.1	-0.457	-0.795	-0.118	1.95	-2.78	0.0101	0.0678	-2.91	ENSG00000234444
Tissue epithelial cells	1	ATP13A4	20.8	-0.691	-1.2	-0.179	2.92	-2.78	0.0101	0.0679	-2.91	ENSG00000127249
Tissue epithelial cells	1	MIR4713HG	7.71	-1	-1.74	-0.259	2.01	-2.78	0.0102	0.068	-2.91	ENSG00000259240
Tissue epithelial cells	1	UBXN2A	22	-0.25	-0.436	-0.0648	3.17	-2.77	0.0102	0.068	-2.91	ENSG00000173960
Tissue epithelial cells	1	AL049830.3	1.26	0.253	0.0654	0.44	0.447	2.77	0.0102	0.068	-2.91	ENSG00000258525
Tissue epithelial cells	1	MCM10	0.816	0.327	0.0847	0.57	0.303	2.77	0.0102	0.068	-2.91	ENSG00000065328
Tissue epithelial cells	1	AC118553.2	4.11	0.308	0.0797	0.537	1.08	2.77	0.0102	0.068	-2.91	ENSG00000283761
Tissue epithelial cells	1	RFFL	3.76	0.27	0.0697	0.469	1.1	2.77	0.0102	0.068	-2.91	ENSG00000092871
Tissue epithelial cells	1	TRMT11	26.7	0.456	0.118	0.795	3.32	2.77	0.0102	0.0681	-2.91	ENSG00000066651
Tissue epithelial cells	1	MRPL15	8.31	-0.323	-0.563	-0.0834	1.83	-2.77	0.0102	0.0681	-2.91	ENSG00000137547
Tissue epithelial cells	1	STRC	0.461	-0.149	-0.26	-0.0384	0.19	-2.77	0.0102	0.0683	-2.92	ENSG00000242866
Tissue epithelial cells	1	AC009093.2	5.92	-0.865	-1.51	-0.223	1.22	-2.77	0.0103	0.0684	-2.92	ENSG00000260517
Tissue epithelial cells	1	WWC1	33.6	0.584	0.15	1.02	3.95	2.77	0.0103	0.0685	-2.92	ENSG00000113645
Tissue epithelial cells	1	RASL11A	4.12	0.557	0.143	0.97	1.19	2.77	0.0103	0.0685	-2.92	ENSG00000122035
Tissue epithelial cells	1	CBR3	1.66	0.398	0.102	0.694	0.45	2.77	0.0103	0.0685	-2.92	ENSG00000159231
Tissue epithelial cells	1	ZNF383	6.81	-0.334	-0.583	-0.086	1.66	-2.77	0.0103	0.0685	-2.92	ENSG00000188283
Tissue epithelial cells	1	SETD9	4.22	-0.352	-0.613	-0.0904	1.19	-2.77	0.0103	0.0686	-2.92	ENSG00000155542
Tissue epithelial cells	1	OSCP1	1.58	0.263	0.0677	0.459	0.528	2.77	0.0103	0.0686	-2.92	ENSG00000116885
Tissue epithelial cells	1	ZCCHC2	23.5	0.28	0.0719	0.488	3.24	2.77	0.0103	0.0686	-2.92	ENSG00000141664
Tissue epithelial cells	1	APPL2	42.7	-0.378	-0.659	-0.0971	4.65	-2.77	0.0103	0.0686	-2.92	ENSG00000136044
Tissue epithelial cells	1	GOLGA4	73.9	0.205	0.0527	0.357	5.72	2.77	0.0103	0.0686	-2.92	ENSG00000144674
Tissue epithelial cells	1	CPO	0.859	-0.195	-0.341	-0.0502	0.31	-2.77	0.0103	0.0686	-2.92	ENSG00000144410
Tissue epithelial cells	1	WNT3	0.629	0.256	0.0657	0.446	0.273	2.77	0.0103	0.0686	-2.93	ENSG00000108379
Tissue epithelial cells	1	EOGT	5.91	0.332	0.0852	0.579	1.57	2.77	0.0104	0.0687	-2.93	ENSG00000163378
Tissue epithelial cells	1	ZNF688	5.03	-0.493	-0.86	-0.126	1.33	-2.77	0.0104	0.0688	-2.93	ENSG00000229809
Tissue epithelial cells	1	CRNDE	0.691	0.253	0.0647	0.44	0.241	2.77	0.0104	0.0688	-2.93	ENSG00000245694
Tissue epithelial cells	1	RBM28	13.7	-0.319	-0.556	-0.0817	2.37	-2.77	0.0104	0.0688	-2.93	ENSG00000106344
Tissue epithelial cells	1	BAZ1A	41.4	0.293	0.075	0.51	4.3	2.77	0.0104	0.0688	-2.93	ENSG00000198604
Tissue epithelial cells	1	WDR25	19.4	0.364	0.0933	0.635	2.96	2.77	0.0104	0.0688	-2.93	ENSG00000176473
Tissue epithelial cells	1	CYTH1	45.7	0.313	0.0803	0.546	4.48	2.77	0.0104	0.0688	-2.93	ENSG00000108669
Tissue epithelial cells	1	SLC31A1	15.1	0.482	0.123	0.84	2.51	2.77	0.0104	0.0688	-2.93	ENSG00000136868
Tissue epithelial cells	1	ZCCHC14	26.2	-0.257	-0.448	-0.0658	3.49	-2.77	0.0104	0.0688	-2.93	ENSG00000140948
Tissue epithelial cells	1	AC068658.1	0.286	0.125	0.0319	0.217	0.126	2.77	0.0104	0.0688	-2.93	ENSG00000250603
Tissue epithelial cells	1	OGA	58.3	-0.199	-0.347	-0.0509	4.97	-2.77	0.0104	0.0688	-2.93	ENSG00000198408
Tissue epithelial cells	1	ACHE	1.53	0.484	0.124	0.844	0.538	2.76	0.0104	0.0689	-2.93	ENSG00000087085
Tissue epithelial cells	1	AL133370.1	1.84	-0.442	-0.771	-0.113	0.59	-2.76	0.0104	0.069	-2.93	ENSG00000258837
Tissue epithelial cells	1	C17orf67	2.04	0.321	0.082	0.56	0.625	2.76	0.0104	0.069	-2.93	ENSG00000214226
Tissue epithelial cells	1	ACP5	0.729	0.213	0.0543	0.371	0.269	2.76	0.0105	0.069	-2.93	ENSG00000102575
Tissue epithelial cells	1	AC123912.4	4.14	-0.778	-1.36	-0.199	1.08	-2.76	0.0105	0.069	-2.94	ENSG00000268555
Tissue epithelial cells	1	WDR81	5.27	0.397	0.101	0.692	1.45	2.76	0.0105	0.0691	-2.94	ENSG00000167716
Tissue epithelial cells	1	STOM	1.53	0.674	0.172	1.18	0.503	2.76	0.0105	0.0694	-2.94	ENSG00000148175
Tissue epithelial cells	1	LRP5L	10.7	0.373	0.095	0.651	2.11	2.76	0.0105	0.0695	-2.94	ENSG00000100068
Tissue epithelial cells	1	P3H2	31	1.05	0.267	1.83	4.03	2.76	0.0106	0.0696	-2.94	ENSG00000090530
Tissue epithelial cells	1	TRPV1	4.15	-0.336	-0.587	-0.0855	1.27	-2.76	0.0106	0.0696	-2.94	ENSG00000196689
Tissue epithelial cells	1	RFTN1	1.55	0.421	0.107	0.735	0.549	2.76	0.0106	0.0696	-2.95	ENSG00000131378
Tissue epithelial cells	1	CDHR3	41.4	-0.51	-0.89	-0.13	4.2	-2.76	0.0106	0.0697	-2.95	ENSG00000128536
Tissue epithelial cells	1	SLC10A7	43.4	0.517	0.131	0.902	4.23	2.76	0.0106	0.0697	-2.95	ENSG00000120519
Tissue epithelial cells	1	MLPH	35	0.983	0.25	1.72	3.83	2.76	0.0106	0.0697	-2.95	ENSG00000115648
Tissue epithelial cells	1	AC135586.2	1.53	-0.292	-0.51	-0.0741	0.519	-2.76	0.0106	0.0698	-2.95	ENSG00000256632
Tissue epithelial cells	1	RAPGEF4	0.81	0.272	0.0691	0.476	0.384	2.76	0.0106	0.0698	-2.95	ENSG00000091428
Tissue epithelial cells	1	SPINK1	10.8	1.1	0.279	1.92	1.67	2.76	0.0106	0.0699	-2.95	ENSG00000164266
Tissue epithelial cells	1	AC126178.1	3.11	-0.46	-0.804	-0.117	1.02	-2.75	0.0107	0.07	-2.95	ENSG00000257194
Tissue epithelial cells	1	TTI1	13.1	-0.227	-0.397	-0.0576	2.42	-2.75	0.0107	0.0701	-2.95	ENSG00000101407
Tissue epithelial cells	1	NUCB1	10.7	0.336	0.0849	0.586	2.16	2.75	0.0107	0.0701	-2.95	ENSG00000104805
Tissue epithelial cells	1	BNIP2	33.4	0.246	0.0623	0.431	3.82	2.75	0.0107	0.0701	-2.96	ENSG00000140299
Tissue epithelial cells	1	NMT2	22.4	-0.384	-0.671	-0.0971	3.24	-2.75	0.0107	0.0702	-2.96	ENSG00000152465
Tissue epithelial cells	1	RNF183	1.58	0.526	0.133	0.919	0.412	2.75	0.0107	0.0702	-2.96	ENSG00000165188
Tissue epithelial cells	1	AC010809.2	1.94	-0.212	-0.37	-0.0535	0.67	-2.75	0.0107	0.0702	-2.96	ENSG00000259408
Tissue epithelial cells	1	RBAK-RBAKDN	16.7	0.339	0.0856	0.593	2.83	2.75	0.0107	0.0703	-2.96	ENSG00000272968
Tissue epithelial cells	1	SLC48A1	5.47	0.417	0.105	0.728	1.36	2.75	0.0107	0.0703	-2.96	ENSG00000211584
Tissue epithelial cells	1	TRIM31-AS1	7.38	0.705	0.178	1.23	1.51	2.75	0.0108	0.0704	-2.96	ENSG00000231226
Tissue epithelial cells	1	EFEMP2	0.268	0.14	0.0353	0.245	0.152	2.75	0.0108	0.0704	-2.96	ENSG00000172638
Tissue epithelial cells	1	RPL10L	1.34	-0.291	-0.508	-0.0733	0.526	-2.75	0.0108	0.0704	-2.96	ENSG00000165496
Tissue epithelial cells	1	POLB	7.61	0.276	0.0695	0.482	1.73	2.75	0.0108	0.0705	-2.96	ENSG00000070501
Tissue epithelial cells	1	AC080023.1	0.928	0.239	0.0601	0.417	0.284	2.75	0.0108	0.0706	-2.96	ENSG00000254554
Tissue epithelial cells	1	AK7	6.08	0.464	0.117	0.811	1.51	2.75	0.0108	0.0706	-2.96	ENSG00000140057
Tissue epithelial cells	1	KATNAL2	11.7	-0.545	-0.954	-0.137	2.33	-2.75	0.0108	0.0707	-2.97	ENSG00000167216
Tissue epithelial cells	1	PCDH7	3.32	0.742	0.187	1.3	1.32	2.75	0.0108	0.0707	-2.97	ENSG00000169851
Tissue epithelial cells	1	HACD3	11.3	0.384	0.0966	0.672	2.23	2.75	0.0108	0.0707	-2.97	ENSG00000074696
Tissue epithelial cells	1	GLI2	0.642	0.278	0.0699	0.486	0.244	2.75	0.0108	0.0708	-2.97	ENSG00000074047
Tissue epithelial cells	1	GMPPB	7.88	0.491	0.123	0.858	1.7	2.75	0.0109	0.0708	-2.97	ENSG00000173540
Tissue epithelial cells	1	AC069185.1	2.17	-0.267	-0.468	-0.0671	0.657	-2.75	0.0109	0.0708	-2.97	ENSG00000255046
Tissue epithelial cells	1	SLC25A53	15.7	-0.301	-0.526	-0.0754	2.57	-2.75	0.0109	0.0708	-2.97	ENSG00000269743
Tissue epithelial cells	1	LINC00240	1.54	-0.264	-0.461	-0.0662	0.497	-2.75	0.0109	0.0708	-2.97	ENSG00000224843
Tissue epithelial cells	1	LDLRAD4	58.8	-0.548	-0.958	-0.138	5.27	-2.75	0.0109	0.0708	-2.97	ENSG00000168675
Tissue epithelial cells	1	SIAE	38.6	-0.402	-0.704	-0.101	4.04	-2.75	0.0109	0.0708	-2.97	ENSG00000110013
Tissue epithelial cells	1	EPDR1	3.18	-0.55	-0.962	-0.138	0.9	-2.75	0.0109	0.0709	-2.97	ENSG00000086289
Tissue epithelial cells	1	AC002451.1	1.36	-0.332	-0.58	-0.0832	0.408	-2.75	0.0109	0.0709	-2.97	ENSG00000231170
Tissue epithelial cells	1	LRRC41	10.8	0.253	0.0635	0.443	2.17	2.75	0.0109	0.0709	-2.97	ENSG00000132128
Tissue epithelial cells	1	KCNG1	0.467	-0.235	-0.41	-0.0588	0.202	-2.75	0.0109	0.0709	-2.97	ENSG00000026559
Tissue epithelial cells	1	SWT1	12.2	-0.339	-0.592	-0.0848	2.35	-2.74	0.0109	0.071	-2.97	ENSG00000116668
Tissue epithelial cells	1	GADD45A	2.68	0.393	0.0984	0.688	0.929	2.74	0.0109	0.0711	-2.98	ENSG00000116717
Tissue epithelial cells	1	MED24	15.8	0.331	0.0828	0.58	2.63	2.74	0.011	0.0712	-2.98	ENSG00000008838
Tissue epithelial cells	1	RALA	38.6	0.291	0.0728	0.51	4.14	2.74	0.011	0.0712	-2.98	ENSG00000006451
Tissue epithelial cells	1	ROCK2	66.3	0.24	0.06	0.42	5.49	2.74	0.011	0.0713	-2.98	ENSG00000134318
Tissue epithelial cells	1	FPGS	8.59	0.421	0.105	0.738	1.9	2.74	0.011	0.0713	-2.98	ENSG00000136877
Tissue epithelial cells	1	WDFY2	9.26	0.37	0.0922	0.647	2.05	2.74	0.011	0.0714	-2.98	ENSG00000139668
Tissue epithelial cells	1	AC061992.1	0.33	0.27	0.0672	0.472	0.157	2.74	0.011	0.0716	-2.98	ENSG00000266970
Tissue epithelial cells	1	GAB1	66.1	-0.332	-0.581	-0.0827	5.41	-2.74	0.011	0.0716	-2.98	ENSG00000109458
Tissue epithelial cells	1	LINC01166	0.536	0.185	0.0461	0.324	0.133	2.74	0.0111	0.0716	-2.99	ENSG00000232903
Tissue epithelial cells	1	DAAM1	38.8	-0.321	-0.563	-0.08	4.13	-2.74	0.0111	0.0716	-2.99	ENSG00000100592
Tissue epithelial cells	1	CPNE5	2.34	0.366	0.0912	0.642	0.837	2.74	0.0111	0.0717	-2.99	ENSG00000124772
Tissue epithelial cells	1	CLDN1	0.947	0.523	0.13	0.915	0.328	2.74	0.0111	0.0717	-2.99	ENSG00000163347
Tissue epithelial cells	1	CENPX	21.6	0.542	0.135	0.949	3.04	2.74	0.0111	0.0717	-2.99	ENSG00000169689
Tissue epithelial cells	1	LRPAP1	8.53	0.4	0.0995	0.701	1.87	2.74	0.0111	0.0718	-2.99	ENSG00000163956
Tissue epithelial cells	1	HEYL	0.206	-0.0978	-0.171	-0.0243	0.0707	-2.74	0.0111	0.0718	-2.99	ENSG00000163909
Tissue epithelial cells	1	EHMT1	65.8	0.29	0.072	0.507	5.32	2.74	0.0111	0.0718	-2.99	ENSG00000181090
Tissue epithelial cells	1	SGO1	0.884	0.27	0.067	0.473	0.343	2.74	0.0111	0.072	-2.99	ENSG00000129810
Tissue epithelial cells	1	STX2	0.567	0.298	0.0738	0.521	0.255	2.74	0.0111	0.072	-2.99	ENSG00000111450
Tissue epithelial cells	1	BLM	1.89	0.391	0.0969	0.685	0.647	2.74	0.0111	0.072	-2.99	ENSG00000197299
Tissue epithelial cells	1	RASA3	2.43	-0.419	-0.734	-0.104	0.8	-2.74	0.0112	0.072	-2.99	ENSG00000185989
Tissue epithelial cells	1	GNB2	7.03	0.53	0.131	0.928	1.78	2.73	0.0112	0.072	-2.99	ENSG00000172354
Tissue epithelial cells	1	USP53	75.8	-0.463	-0.812	-0.115	6.02	-2.73	0.0112	0.072	-2.99	ENSG00000145390
Tissue epithelial cells	1	TBL3	4.14	0.358	0.0888	0.628	1.14	2.73	0.0112	0.072	-2.99	ENSG00000183751
Tissue epithelial cells	1	RPL35	11.9	0.46	0.114	0.806	2.19	2.73	0.0112	0.072	-2.99	ENSG00000136942
Tissue epithelial cells	1	GATAD2A	45.2	0.341	0.0845	0.598	4.46	2.73	0.0112	0.072	-2.99	ENSG00000167491
Tissue epithelial cells	1	BMP5	0.698	0.56	0.139	0.982	0.563	2.73	0.0112	0.072	-3	ENSG00000112175
Tissue epithelial cells	1	MTCH2	26.9	-0.328	-0.574	-0.0811	3.55	-2.73	0.0112	0.072	-3	ENSG00000109919
Tissue epithelial cells	1	RPL3	20.2	0.688	0.17	1.21	2.79	2.73	0.0112	0.072	-3	ENSG00000100316
Tissue epithelial cells	1	AC022034.2	0.455	0.274	0.0678	0.48	0.129	2.73	0.0112	0.072	-3	ENSG00000237807
Tissue epithelial cells	1	SLC25A44	5.83	0.205	0.0507	0.359	1.55	2.73	0.0112	0.0721	-3	ENSG00000160785
Tissue epithelial cells	1	PTPRF	50	-0.34	-0.596	-0.0841	4.71	-2.73	0.0112	0.0721	-3	ENSG00000142949
Tissue epithelial cells	1	ZNF697	1.71	0.267	0.066	0.468	0.548	2.73	0.0112	0.0721	-3	ENSG00000143067
Tissue epithelial cells	1	HSPG2	34.2	0.536	0.132	0.939	3.92	2.73	0.0112	0.0721	-3	ENSG00000142798
Tissue epithelial cells	1	SEC16A	18.3	0.385	0.0952	0.676	2.94	2.73	0.0112	0.0721	-3	ENSG00000148396
Tissue epithelial cells	1	RUNX2	1.48	0.32	0.0791	0.561	0.53	2.73	0.0112	0.0721	-3	ENSG00000124813
Tissue epithelial cells	1	USP54	51.9	-0.314	-0.551	-0.0776	4.87	-2.73	0.0112	0.0721	-3	ENSG00000166348
Tissue epithelial cells	1	SCCPDH	12	0.399	0.0986	0.7	2.24	2.73	0.0113	0.0722	-3	ENSG00000143653
Tissue epithelial cells	1	BAHD1	6.97	-0.266	-0.466	-0.0657	1.73	-2.73	0.0113	0.0722	-3	ENSG00000140320
Tissue epithelial cells	1	EIF4A2	46.4	0.398	0.0981	0.697	4.38	2.73	0.0113	0.0723	-3	ENSG00000156976
Tissue epithelial cells	1	CENPE	2.78	0.518	0.128	0.909	0.914	2.73	0.0113	0.0723	-3	ENSG00000138778
Tissue epithelial cells	1	TMEM39A	22.1	0.545	0.134	0.956	2.93	2.73	0.0113	0.0723	-3	ENSG00000176142
Tissue epithelial cells	1	STK4	29.8	0.346	0.0852	0.606	3.55	2.73	0.0113	0.0723	-3	ENSG00000101109
Tissue epithelial cells	1	FKBP15	22.2	0.277	0.0683	0.486	3.1	2.73	0.0113	0.0723	-3	ENSG00000119321
Tissue epithelial cells	1	AL450992.2	0.679	0.182	0.0448	0.319	0.269	2.73	0.0113	0.0724	-3.01	ENSG00000234614
Tissue epithelial cells	1	ZNF549	2.91	-0.26	-0.455	-0.0639	0.897	-2.73	0.0113	0.0724	-3.01	ENSG00000121406
Tissue epithelial cells	1	RAD54L	1.26	0.382	0.0942	0.671	0.534	2.73	0.0113	0.0724	-3.01	ENSG00000085999
Tissue epithelial cells	1	C2orf92	3.94	-0.359	-0.63	-0.0884	1.22	-2.73	0.0113	0.0724	-3.01	ENSG00000228486
Tissue epithelial cells	1	GLUL	13.7	0.531	0.131	0.932	2.45	2.73	0.0114	0.0725	-3.01	ENSG00000135821
Tissue epithelial cells	1	ADA	0.548	0.201	0.0494	0.352	0.189	2.73	0.0114	0.0725	-3.01	ENSG00000196839
Tissue epithelial cells	1	ANKLE2	22	0.444	0.109	0.779	3.23	2.73	0.0114	0.0726	-3.01	ENSG00000176915
Tissue epithelial cells	1	AL139246.3	2.49	-0.34	-0.597	-0.0836	0.873	-2.73	0.0114	0.0727	-3.01	ENSG00000228037
Tissue epithelial cells	1	RPL28	20.1	0.552	0.135	0.968	2.81	2.73	0.0114	0.0729	-3.01	ENSG00000108107
Tissue epithelial cells	1	TMEM248	19.3	0.269	0.066	0.472	2.97	2.72	0.0114	0.0729	-3.02	ENSG00000106609
Tissue epithelial cells	1	QKI	1.26	0.352	0.0861	0.618	0.471	2.72	0.0115	0.0731	-3.02	ENSG00000112531
Tissue epithelial cells	1	ATP8A1	66	-0.605	-1.06	-0.148	5.62	-2.72	0.0115	0.0731	-3.02	ENSG00000124406
Tissue epithelial cells	1	RNF115	26.3	-0.254	-0.445	-0.062	3.48	-2.72	0.0115	0.0731	-3.02	ENSG00000265491
Tissue epithelial cells	1	PKP4-AS1	0.654	0.16	0.0391	0.281	0.213	2.72	0.0115	0.0731	-3.02	ENSG00000204380
Tissue epithelial cells	1	DEGS1	1.96	0.27	0.0661	0.475	0.574	2.72	0.0115	0.0732	-3.02	ENSG00000143753
Tissue epithelial cells	1	CACHD1	1.29	0.432	0.106	0.758	0.505	2.72	0.0115	0.0732	-3.02	ENSG00000158966
Tissue epithelial cells	1	LINC00482	12.8	-0.495	-0.869	-0.121	2.24	-2.72	0.0115	0.0733	-3.02	ENSG00000185168
Tissue epithelial cells	1	KIF20B	4.06	0.456	0.111	0.8	1.11	2.72	0.0115	0.0733	-3.02	ENSG00000138182
Tissue epithelial cells	1	FBXW7	54.1	0.348	0.0848	0.61	4.93	2.72	0.0115	0.0733	-3.02	ENSG00000109670
Tissue epithelial cells	1	AC093901.1	0.729	-0.21	-0.368	-0.0512	0.255	-2.72	0.0115	0.0734	-3.02	ENSG00000226856
Tissue epithelial cells	1	TATDN3	5.19	-0.29	-0.508	-0.0706	1.36	-2.72	0.0115	0.0734	-3.02	ENSG00000203705
Tissue epithelial cells	1	TMEM147	3.97	0.292	0.0712	0.514	1.12	2.72	0.0116	0.0735	-3.03	ENSG00000105677
Tissue epithelial cells	1	MYO6	60.1	0.292	0.0711	0.514	5.08	2.72	0.0116	0.0737	-3.03	ENSG00000196586
Tissue epithelial cells	1	GRIP1	29	-0.595	-1.05	-0.145	4.18	-2.72	0.0116	0.0737	-3.03	ENSG00000155974
Tissue epithelial cells	1	PCNA	3.2	0.36	0.0875	0.632	0.944	2.72	0.0116	0.0737	-3.03	ENSG00000132646
Tissue epithelial cells	1	ANLN	0.828	0.377	0.0917	0.663	0.333	2.72	0.0116	0.0738	-3.03	ENSG00000011426
Tissue epithelial cells	1	LINC02328	0.436	0.143	0.0348	0.252	0.18	2.72	0.0116	0.0738	-3.03	ENSG00000258733
Tissue epithelial cells	1	GMPS	16.5	0.293	0.0712	0.515	2.73	2.72	0.0116	0.0738	-3.03	ENSG00000163655
Tissue epithelial cells	1	MXRA5	0.268	0.164	0.0398	0.288	0.117	2.72	0.0117	0.0738	-3.03	ENSG00000101825
Tissue epithelial cells	1	SLC6A9	6.44	0.446	0.108	0.783	1.7	2.72	0.0117	0.0738	-3.03	ENSG00000196517
Tissue epithelial cells	1	NUP88	24.1	-0.216	-0.38	-0.0524	3.27	-2.72	0.0117	0.0738	-3.03	ENSG00000108559
Tissue epithelial cells	1	LIG3	8.84	0.301	0.073	0.529	1.93	2.72	0.0117	0.0739	-3.03	ENSG00000005156
Tissue epithelial cells	1	LINC01372	1.47	-0.218	-0.383	-0.0528	0.488	-2.72	0.0117	0.0739	-3.04	ENSG00000235475
Tissue epithelial cells	1	NIP7	2.8	0.282	0.0683	0.495	0.783	2.72	0.0117	0.0739	-3.04	ENSG00000132603
Tissue epithelial cells	1	SETD6	5.86	-0.281	-0.494	-0.0679	1.44	-2.71	0.0117	0.0742	-3.04	ENSG00000103037
Tissue epithelial cells	1	AC087463.4	0.318	0.146	0.0354	0.257	0.14	2.71	0.0117	0.0742	-3.04	ENSG00000261621
Tissue epithelial cells	1	UBALD2	4.42	-0.478	-0.841	-0.116	1.32	-2.71	0.0118	0.0742	-3.04	ENSG00000185262
Tissue epithelial cells	1	IQGAP3	1.08	0.469	0.113	0.825	0.454	2.71	0.0118	0.0743	-3.04	ENSG00000183856
Tissue epithelial cells	1	ARPC5L	8.1	0.379	0.0916	0.667	1.78	2.71	0.0118	0.0743	-3.04	ENSG00000136950
Tissue epithelial cells	1	CORO1C	21	0.454	0.11	0.798	3.02	2.71	0.0118	0.0743	-3.04	ENSG00000110880
Tissue epithelial cells	1	KDM2A	58.1	0.305	0.0735	0.536	5.05	2.71	0.0118	0.0743	-3.04	ENSG00000173120
Tissue epithelial cells	1	KIF26B	2.07	0.331	0.0799	0.582	0.709	2.71	0.0118	0.0743	-3.04	ENSG00000162849
Tissue epithelial cells	1	ARSB	10.7	0.493	0.119	0.867	2.22	2.71	0.0118	0.0744	-3.04	ENSG00000113273
Tissue epithelial cells	1	PRPF40A	39.2	0.305	0.0736	0.537	4.06	2.71	0.0118	0.0744	-3.04	ENSG00000196504
Tissue epithelial cells	1	PRKD1	2.08	0.455	0.11	0.8	0.742	2.71	0.0118	0.0744	-3.05	ENSG00000184304
Tissue epithelial cells	1	SPRY4-AS1	2.73	0.335	0.0807	0.589	0.91	2.71	0.0118	0.0744	-3.05	ENSG00000231185
Tissue epithelial cells	1	ATRN	25.9	-0.384	-0.676	-0.0926	3.46	-2.71	0.0118	0.0744	-3.05	ENSG00000088812
Tissue epithelial cells	1	ENOPH1	7.24	0.344	0.0828	0.605	1.65	2.71	0.0118	0.0746	-3.05	ENSG00000145293
Tissue epithelial cells	1	TMEM219	19.2	0.405	0.0975	0.712	2.82	2.71	0.0119	0.0746	-3.05	ENSG00000149932
Tissue epithelial cells	1	GSDMD	16.6	0.675	0.163	1.19	2.77	2.71	0.0119	0.0746	-3.05	ENSG00000104518
Tissue epithelial cells	1	CENPC	22.9	-0.381	-0.67	-0.0914	3.2	-2.71	0.0119	0.075	-3.05	ENSG00000145241
Tissue epithelial cells	1	TM4SF1	0.978	0.597	0.143	1.05	0.37	2.71	0.012	0.0752	-3.06	ENSG00000169908
Tissue epithelial cells	1	PPP1R3E	6.71	-0.509	-0.897	-0.122	1.39	-2.71	0.012	0.0752	-3.06	ENSG00000235194
Tissue epithelial cells	1	PGAP3	8.96	-0.322	-0.567	-0.0771	1.91	-2.7	0.012	0.0753	-3.06	ENSG00000161395
Tissue epithelial cells	1	NPFFR2	0.255	0.125	0.0299	0.22	0.114	2.7	0.012	0.0753	-3.06	ENSG00000056291
Tissue epithelial cells	1	ZFAND3	83	0.297	0.0711	0.523	6.4	2.7	0.012	0.0753	-3.06	ENSG00000156639
Tissue epithelial cells	1	CSAD	24.7	-0.425	-0.748	-0.102	3.41	-2.7	0.012	0.0753	-3.06	ENSG00000139631
Tissue epithelial cells	1	INTS6-AS1	5.85	-0.312	-0.549	-0.0745	1.44	-2.7	0.012	0.0754	-3.06	ENSG00000236778
Tissue epithelial cells	1	MAML3	82	-0.402	-0.707	-0.096	6.57	-2.7	0.012	0.0754	-3.06	ENSG00000196782
Tissue epithelial cells	1	CXorf56	2.93	-0.251	-0.442	-0.0599	0.913	-2.7	0.012	0.0755	-3.06	ENSG00000018610
Tissue epithelial cells	1	IQANK1	5.82	0.392	0.0936	0.691	1.41	2.7	0.012	0.0755	-3.06	ENSG00000203499
Tissue epithelial cells	1	AL357673.1	0.193	-0.0994	-0.175	-0.0237	0.0724	-2.7	0.0121	0.0755	-3.06	ENSG00000256407
Tissue epithelial cells	1	TCF7L1	1.46	0.323	0.0769	0.568	0.574	2.7	0.0121	0.0756	-3.06	ENSG00000152284
Tissue epithelial cells	1	STX10	9.48	0.475	0.113	0.837	1.95	2.7	0.0121	0.0759	-3.07	ENSG00000104915
Tissue epithelial cells	1	DDB1	16.7	0.212	0.0503	0.373	2.75	2.7	0.0122	0.0762	-3.07	ENSG00000167986
Tissue epithelial cells	1	TXNDC9	10.6	0.312	0.0741	0.55	2.08	2.7	0.0122	0.0762	-3.07	ENSG00000115514
Tissue epithelial cells	1	PKIB	43.7	-0.672	-1.18	-0.159	4.66	-2.7	0.0122	0.0762	-3.07	ENSG00000135549
Tissue epithelial cells	1	MIER3	26.3	-0.695	-1.22	-0.165	3.61	-2.7	0.0122	0.0762	-3.07	ENSG00000155545
Tissue epithelial cells	1	HAT1	8.3	0.266	0.063	0.468	1.83	2.7	0.0122	0.0762	-3.07	ENSG00000128708
Tissue epithelial cells	1	SP140	1.05	0.239	0.0567	0.421	0.298	2.7	0.0122	0.0762	-3.07	ENSG00000079263
Tissue epithelial cells	1	NVL	45.1	-0.333	-0.588	-0.079	4.42	-2.7	0.0122	0.0765	-3.08	ENSG00000143748
Tissue epithelial cells	1	ADAMTS2	0.766	0.437	0.103	0.77	0.348	2.69	0.0123	0.0765	-3.08	ENSG00000087116
Tissue epithelial cells	1	ORC1	1.4	0.37	0.0875	0.653	0.562	2.69	0.0123	0.0767	-3.08	ENSG00000085840
Tissue epithelial cells	1	TUBG1	1.62	0.231	0.0545	0.407	0.581	2.69	0.0123	0.0768	-3.08	ENSG00000131462
Tissue epithelial cells	1	B4GALT1	20.4	0.6	0.142	1.06	3.11	2.69	0.0123	0.0768	-3.08	ENSG00000086062
Tissue epithelial cells	1	GAL3ST4	1.16	-0.263	-0.464	-0.0621	0.431	-2.69	0.0123	0.0768	-3.08	ENSG00000197093
Tissue epithelial cells	1	ZNF829	0.623	-0.158	-0.279	-0.0373	0.224	-2.69	0.0123	0.0769	-3.08	ENSG00000185869
Tissue epithelial cells	1	LIN52	19.4	0.314	0.0741	0.554	3.04	2.69	0.0124	0.077	-3.09	ENSG00000205659
Tissue epithelial cells	1	DNAJB6	30.3	0.365	0.0861	0.645	3.7	2.69	0.0124	0.077	-3.09	ENSG00000105993
Tissue epithelial cells	1	AL117209.1	0.704	0.176	0.0414	0.31	0.246	2.69	0.0124	0.077	-3.09	ENSG00000259515
Tissue epithelial cells	1	NLE1	1.54	0.229	0.0538	0.403	0.551	2.69	0.0124	0.077	-3.09	ENSG00000073536
Tissue epithelial cells	1	ROGDI	2.9	-0.293	-0.518	-0.069	0.993	-2.69	0.0124	0.0772	-3.09	ENSG00000067836
Tissue epithelial cells	1	YEATS2	22.6	0.321	0.0755	0.567	3.22	2.69	0.0124	0.0772	-3.09	ENSG00000163872
Tissue epithelial cells	1	ODC1	7.32	1.01	0.238	1.79	1.74	2.69	0.0124	0.0772	-3.09	ENSG00000115758
Tissue epithelial cells	1	HELLS	6.4	0.618	0.145	1.09	1.65	2.69	0.0124	0.0773	-3.09	ENSG00000119969
Tissue epithelial cells	1	LINC02320	2.5	0.884	0.207	1.56	0.7	2.69	0.0125	0.0775	-3.09	ENSG00000258404
Tissue epithelial cells	1	WNT5B	7.5	0.997	0.233	1.76	1.48	2.69	0.0125	0.0779	-3.1	ENSG00000111186
Tissue epithelial cells	1	TSKU	3.43	0.256	0.0598	0.452	1	2.68	0.0126	0.078	-3.1	ENSG00000182704
Tissue epithelial cells	1	GLG1	57.9	0.281	0.0657	0.497	5	2.68	0.0126	0.078	-3.1	ENSG00000090863
Tissue epithelial cells	1	KCNT2	0.828	0.347	0.0809	0.612	0.369	2.68	0.0126	0.0781	-3.1	ENSG00000162687
Tissue epithelial cells	1	C16orf87	6.71	0.328	0.0766	0.58	1.7	2.68	0.0126	0.0782	-3.1	ENSG00000155330
Tissue epithelial cells	1	CIDEC	0.43	0.143	0.0334	0.253	0.19	2.68	0.0126	0.0782	-3.1	ENSG00000187288
Tissue epithelial cells	1	SYNJ2BP-COX16	2.45	0.243	0.0567	0.43	0.79	2.68	0.0126	0.0782	-3.1	ENSG00000258644
Tissue epithelial cells	1	ITGA4	0.455	0.185	0.043	0.326	0.177	2.68	0.0126	0.0782	-3.1	ENSG00000115232
Tissue epithelial cells	1	HS3ST1	6.18	0.494	0.115	0.873	1.46	2.68	0.0126	0.0782	-3.1	ENSG00000002587
Tissue epithelial cells	1	ABHD12B	4.12	-0.519	-0.916	-0.121	1.04	-2.68	0.0126	0.0782	-3.11	ENSG00000131969
Tissue epithelial cells	1	PPRC1	7	0.446	0.104	0.789	1.64	2.68	0.0127	0.0783	-3.11	ENSG00000148840
Tissue epithelial cells	1	TCIM	7.24	0.962	0.224	1.7	1.62	2.68	0.0127	0.0783	-3.11	ENSG00000176907
Tissue epithelial cells	1	STMN3	0.642	0.197	0.0457	0.347	0.251	2.68	0.0127	0.0783	-3.11	ENSG00000197457
Tissue epithelial cells	1	PLEK2	11.1	0.595	0.138	1.05	2.15	2.68	0.0127	0.0783	-3.11	ENSG00000100558
Tissue epithelial cells	1	PLCE1	92.4	-0.388	-0.686	-0.0903	7.21	-2.68	0.0127	0.0783	-3.11	ENSG00000138193
Tissue epithelial cells	1	ZPR1	3.16	0.293	0.0681	0.518	0.991	2.68	0.0127	0.0783	-3.11	ENSG00000109917
Tissue epithelial cells	1	AMOTL2	1.94	0.334	0.0776	0.59	0.665	2.68	0.0127	0.0784	-3.11	ENSG00000114019
Tissue epithelial cells	1	SMIM8	17.1	-0.513	-0.906	-0.119	2.72	-2.68	0.0127	0.0784	-3.11	ENSG00000111850
Tissue epithelial cells	1	KIAA0895L	10.3	0.362	0.084	0.639	2.05	2.68	0.0127	0.0784	-3.11	ENSG00000196123
Tissue epithelial cells	1	SRRM1	31.8	0.272	0.0633	0.482	3.71	2.68	0.0127	0.0784	-3.11	ENSG00000133226
Tissue epithelial cells	1	RGMB	14.6	-0.424	-0.75	-0.0986	2.61	-2.68	0.0127	0.0784	-3.11	ENSG00000174136
Tissue epithelial cells	1	ARHGAP29	0.928	0.302	0.0701	0.534	0.452	2.68	0.0127	0.0785	-3.11	ENSG00000137962
Tissue epithelial cells	1	MORN1	11.3	0.363	0.0841	0.641	2.19	2.68	0.0128	0.0786	-3.11	ENSG00000116151
Tissue epithelial cells	1	CKB	45	-1.43	-2.52	-0.33	4.96	-2.68	0.0128	0.0786	-3.11	ENSG00000166165
Tissue epithelial cells	1	AC079174.2	0.853	-0.168	-0.298	-0.039	0.308	-2.68	0.0128	0.0787	-3.11	ENSG00000277715
Tissue epithelial cells	1	EIF4B	26.2	0.282	0.0653	0.499	3.42	2.68	0.0128	0.0787	-3.12	ENSG00000063046
Tissue epithelial cells	1	MARK4	8	0.367	0.085	0.649	1.85	2.68	0.0128	0.0787	-3.12	ENSG00000007047
Tissue epithelial cells	1	EIF2S2	21.2	0.392	0.0906	0.693	3.14	2.68	0.0128	0.0787	-3.12	ENSG00000125977
Tissue epithelial cells	1	CTGF	0.585	0.161	0.0372	0.284	0.226	2.68	0.0128	0.0787	-3.12	ENSG00000118523
Tissue epithelial cells	1	S100PBP	22.1	-0.261	-0.461	-0.0604	3.16	-2.68	0.0128	0.0787	-3.12	ENSG00000116497
Tissue epithelial cells	1	AC092069.1	0.374	0.188	0.0433	0.332	0.107	2.67	0.0129	0.0791	-3.12	ENSG00000267458
Tissue epithelial cells	1	SLC9A9	3.05	0.579	0.134	1.02	0.942	2.67	0.0129	0.0791	-3.12	ENSG00000181804
Tissue epithelial cells	1	AL157832.3	1.03	-0.203	-0.358	-0.0467	0.416	-2.67	0.0129	0.0792	-3.12	ENSG00000283141
Tissue epithelial cells	1	USP13	4.3	0.386	0.089	0.684	1.14	2.67	0.0129	0.0792	-3.12	ENSG00000058056
Tissue epithelial cells	1	EFCAB14	26.2	0.288	0.0664	0.51	3.32	2.67	0.0129	0.0792	-3.12	ENSG00000159658
Tissue epithelial cells	1	UBXN11	5.95	0.428	0.0986	0.758	1.54	2.67	0.0129	0.0792	-3.12	ENSG00000158062
Tissue epithelial cells	1	SIDT1	61.8	0.446	0.103	0.789	5.37	2.67	0.0129	0.0792	-3.12	ENSG00000072858
Tissue epithelial cells	1	AC083906.3	0.193	0.116	0.0267	0.205	0.0753	2.67	0.0129	0.0792	-3.12	ENSG00000250643
Tissue epithelial cells	1	NPM3	0.76	0.197	0.0453	0.349	0.258	2.67	0.0129	0.0792	-3.13	ENSG00000107833
Tissue epithelial cells	1	TAF1D	55	0.327	0.0752	0.579	4.85	2.67	0.013	0.0793	-3.13	ENSG00000166012
Tissue epithelial cells	1	RPL37	17.3	0.432	0.0994	0.766	2.63	2.67	0.013	0.0794	-3.13	ENSG00000145592
Tissue epithelial cells	1	GSTA4	7.37	0.572	0.131	1.01	1.48	2.67	0.013	0.0795	-3.13	ENSG00000170899
Tissue epithelial cells	1	STX4	14.6	0.395	0.0905	0.699	2.59	2.67	0.013	0.0796	-3.13	ENSG00000103496
Tissue epithelial cells	1	FOXM1	0.94	0.344	0.079	0.61	0.404	2.67	0.013	0.0796	-3.13	ENSG00000111206
Tissue epithelial cells	1	CENPI	1.16	0.318	0.0728	0.562	0.486	2.67	0.013	0.0797	-3.13	ENSG00000102384
Tissue epithelial cells	1	SAMD13	33.4	-0.479	-0.848	-0.11	3.84	-2.67	0.0131	0.0798	-3.13	ENSG00000203943
Tissue epithelial cells	1	TSEN2	36.5	-0.375	-0.664	-0.0858	4.13	-2.67	0.0131	0.0798	-3.13	ENSG00000154743
Tissue epithelial cells	1	ZNF100	13.8	0.547	0.125	0.968	2.29	2.67	0.0131	0.0798	-3.13	ENSG00000197020
Tissue epithelial cells	1	XPO6	37	0.268	0.0614	0.475	4.04	2.67	0.0131	0.0798	-3.13	ENSG00000169180
Tissue epithelial cells	1	LAMB2	3.51	0.512	0.117	0.907	1.08	2.67	0.0131	0.0798	-3.14	ENSG00000172037
Tissue epithelial cells	1	CFLAR	49.4	0.298	0.0682	0.528	4.68	2.67	0.0131	0.0798	-3.14	ENSG00000003402
Tissue epithelial cells	1	MAP2K3	11.4	0.57	0.13	1.01	2.38	2.67	0.0131	0.0798	-3.14	ENSG00000034152
Tissue epithelial cells	1	SMYD4	9.78	0.242	0.0552	0.428	2.06	2.67	0.0131	0.0799	-3.14	ENSG00000186532
Tissue epithelial cells	1	DANT2	59.4	-1.12	-1.98	-0.255	5.27	-2.67	0.0131	0.0801	-3.14	ENSG00000235244
Tissue epithelial cells	1	SAMD5	35.8	0.63	0.144	1.12	4.37	2.66	0.0132	0.0802	-3.14	ENSG00000203727
Tissue epithelial cells	1	MT-CO1	86.4	-1.2	-2.12	-0.273	8.43	-2.66	0.0132	0.0802	-3.14	ENSG00000198804
Tissue epithelial cells	1	AC144652.1	0.156	0.09	0.0205	0.16	0.0703	2.66	0.0132	0.0803	-3.14	ENSG00000273117
Tissue epithelial cells	1	TFAP2A	0.448	0.217	0.0493	0.384	0.12	2.66	0.0132	0.0804	-3.14	ENSG00000137203
Tissue epithelial cells	1	COG5	74.6	0.313	0.0712	0.555	5.81	2.66	0.0132	0.0805	-3.15	ENSG00000164597
Tissue epithelial cells	1	AL049569.1	0.43	0.162	0.0367	0.287	0.133	2.66	0.0133	0.0806	-3.15	ENSG00000226526
Tissue epithelial cells	1	AC073529.1	6.38	-0.348	-0.616	-0.0789	1.91	-2.66	0.0133	0.0806	-3.15	ENSG00000234129
Tissue epithelial cells	1	AC008878.3	0.237	0.114	0.0258	0.201	0.0771	2.66	0.0133	0.0807	-3.15	ENSG00000268861
Tissue epithelial cells	1	NUBPL	30.2	-0.414	-0.734	-0.094	3.69	-2.66	0.0133	0.0807	-3.15	ENSG00000151413
Tissue epithelial cells	1	FBXO16	4.98	0.582	0.132	1.03	1.22	2.66	0.0133	0.0807	-3.15	ENSG00000214050
Tissue epithelial cells	1	TSPAN9	8.24	0.505	0.115	0.896	1.85	2.66	0.0133	0.0807	-3.15	ENSG00000011105
Tissue epithelial cells	1	PART1	0.28	-0.106	-0.189	-0.0241	0.106	-2.66	0.0133	0.0807	-3.15	ENSG00000152931
Tissue epithelial cells	1	PGAP1	22.6	-0.474	-0.84	-0.107	3.37	-2.66	0.0133	0.0807	-3.15	ENSG00000197121
Tissue epithelial cells	1	KIAA0825	20.8	-0.521	-0.924	-0.118	3.26	-2.66	0.0133	0.0807	-3.15	ENSG00000185261
Tissue epithelial cells	1	C5AR1	5.84	-0.473	-0.838	-0.107	1.47	-2.66	0.0133	0.0807	-3.15	ENSG00000197405
Tissue epithelial cells	1	AC007255.1	25	-0.536	-0.95	-0.121	3.28	-2.66	0.0133	0.0808	-3.15	ENSG00000223813
Tissue epithelial cells	1	SYTL1	2.79	0.543	0.123	0.963	0.806	2.66	0.0133	0.0808	-3.15	ENSG00000142765
Tissue epithelial cells	1	F11R	7.9	0.328	0.0743	0.582	1.78	2.66	0.0133	0.0808	-3.15	ENSG00000158769
Tissue epithelial cells	1	COG7	34.9	0.215	0.0486	0.381	3.85	2.66	0.0133	0.0809	-3.15	ENSG00000168434
Tissue epithelial cells	1	TMEM25	0.374	-0.124	-0.22	-0.0281	0.116	-2.66	0.0134	0.0809	-3.15	ENSG00000149582
Tissue epithelial cells	1	RNMT	22.2	-0.301	-0.535	-0.0681	3.12	-2.66	0.0134	0.081	-3.16	ENSG00000101654
Tissue epithelial cells	1	DLEU7-AS1	1.09	-0.505	-0.895	-0.114	0.489	-2.66	0.0134	0.081	-3.16	ENSG00000237152
Tissue epithelial cells	1	KLHL17	2.06	0.3	0.0677	0.532	0.743	2.66	0.0134	0.081	-3.16	ENSG00000187961
Tissue epithelial cells	1	PMEPA1	8.07	0.963	0.217	1.71	1.79	2.66	0.0134	0.0812	-3.16	ENSG00000124225
Tissue epithelial cells	1	OSBPL1A	14.8	-0.482	-0.855	-0.109	2.69	-2.66	0.0134	0.0813	-3.16	ENSG00000141447
Tissue epithelial cells	1	UBR4	43.9	0.231	0.052	0.409	4.39	2.65	0.0134	0.0813	-3.16	ENSG00000127481
Tissue epithelial cells	1	UBR1	48.5	0.261	0.0586	0.463	4.56	2.65	0.0135	0.0816	-3.16	ENSG00000159459
Tissue epithelial cells	1	RRBP1	68.5	0.42	0.0944	0.746	5.52	2.65	0.0135	0.0816	-3.16	ENSG00000125844
Tissue epithelial cells	1	MCC	1.89	0.422	0.0947	0.749	0.697	2.65	0.0135	0.0816	-3.16	ENSG00000171444
Tissue epithelial cells	1	SCAMP5	8.5	-0.475	-0.844	-0.107	1.78	-2.65	0.0135	0.0817	-3.17	ENSG00000198794
Tissue epithelial cells	1	MAP3K6	4.39	0.602	0.135	1.07	1.37	2.65	0.0135	0.0817	-3.17	ENSG00000142733
Tissue epithelial cells	1	AL596223.1	0.891	0.402	0.0902	0.715	0.36	2.65	0.0136	0.0818	-3.17	ENSG00000229261
Tissue epithelial cells	1	AC007262.2	9.55	-0.653	-1.16	-0.146	1.96	-2.65	0.0136	0.0819	-3.17	ENSG00000284959
Tissue epithelial cells	1	ZNF251	23.6	-0.287	-0.51	-0.0642	3.25	-2.65	0.0136	0.082	-3.17	ENSG00000198169
Tissue epithelial cells	1	TSNARE1	8.02	-0.314	-0.557	-0.0702	1.74	-2.65	0.0136	0.082	-3.17	ENSG00000171045
Tissue epithelial cells	1	AC027644.4	23.6	-0.365	-0.648	-0.0816	3.27	-2.65	0.0136	0.082	-3.17	ENSG00000284461
Tissue epithelial cells	1	BRK1	6.03	0.362	0.0809	0.642	1.42	2.65	0.0136	0.082	-3.17	ENSG00000254999
Tissue epithelial cells	1	AL050403.2	39.6	0.556	0.124	0.988	4.47	2.65	0.0136	0.0821	-3.17	ENSG00000270792
Tissue epithelial cells	1	DSCC1	0.542	0.21	0.0469	0.373	0.192	2.65	0.0136	0.0821	-3.17	ENSG00000136982
Tissue epithelial cells	1	FAU	7.62	0.501	0.112	0.89	1.58	2.65	0.0137	0.0821	-3.17	ENSG00000149806
Tissue epithelial cells	1	TCF19	1.2	0.284	0.0634	0.505	0.413	2.65	0.0137	0.0822	-3.18	ENSG00000137310
Tissue epithelial cells	1	PYY	0.685	0.292	0.065	0.518	0.386	2.65	0.0137	0.0822	-3.18	ENSG00000131096
Tissue epithelial cells	1	AC019117.3	0.891	0.193	0.0431	0.343	0.333	2.65	0.0137	0.0823	-3.18	ENSG00000283321
Tissue epithelial cells	1	MAB21L3	2.81	-0.29	-0.515	-0.0645	0.861	-2.65	0.0137	0.0824	-3.18	ENSG00000173212
Tissue epithelial cells	1	WWP2	61.8	0.178	0.0397	0.317	5.18	2.65	0.0137	0.0824	-3.18	ENSG00000198373
Tissue epithelial cells	1	INSC	1.23	0.757	0.168	1.35	0.454	2.65	0.0137	0.0825	-3.18	ENSG00000188487
Tissue epithelial cells	1	TGDS	9.92	0.217	0.0482	0.385	1.99	2.65	0.0137	0.0825	-3.18	ENSG00000088451
Tissue epithelial cells	1	AL138752.2	11	0.284	0.0631	0.505	2.19	2.65	0.0138	0.0825	-3.18	ENSG00000255872
Tissue epithelial cells	1	AC025043.1	0.585	0.155	0.0344	0.275	0.191	2.65	0.0138	0.0825	-3.18	ENSG00000259595
Tissue epithelial cells	1	STX1A	1.2	0.368	0.0818	0.654	0.483	2.64	0.0138	0.0825	-3.18	ENSG00000106089
Tissue epithelial cells	1	MORC3	33.4	0.302	0.0671	0.536	3.82	2.64	0.0138	0.0825	-3.18	ENSG00000159256
Tissue epithelial cells	1	ASPM	1.27	0.524	0.116	0.931	0.629	2.64	0.0138	0.0825	-3.18	ENSG00000066279
Tissue epithelial cells	1	USP7	32.5	-0.193	-0.343	-0.0429	3.8	-2.64	0.0138	0.0825	-3.18	ENSG00000187555
Tissue epithelial cells	1	NFYC	36.5	-0.333	-0.592	-0.074	4.01	-2.64	0.0138	0.0826	-3.18	ENSG00000066136
Tissue epithelial cells	1	RIPOR3	1.06	0.443	0.0984	0.788	0.424	2.64	0.0138	0.0826	-3.18	ENSG00000042062
Tissue epithelial cells	1	CALCRL	0.386	0.444	0.0986	0.79	0.312	2.64	0.0138	0.0826	-3.18	ENSG00000064989
Tissue epithelial cells	1	ZNF384	12.8	0.258	0.0573	0.459	2.38	2.64	0.0138	0.0827	-3.19	ENSG00000126746
Tissue epithelial cells	1	RIMS3	1.49	0.302	0.067	0.537	0.546	2.64	0.0138	0.0828	-3.19	ENSG00000117016
Tissue epithelial cells	1	INPP5B	19.6	-0.271	-0.481	-0.0599	2.98	-2.64	0.0139	0.0828	-3.19	ENSG00000204084
Tissue epithelial cells	1	GTF3C1	21.3	0.25	0.0553	0.445	3.14	2.64	0.0139	0.0829	-3.19	ENSG00000077235
Tissue epithelial cells	1	HSD11B2	51.8	-0.754	-1.34	-0.167	5.19	-2.64	0.0139	0.083	-3.19	ENSG00000176387
Tissue epithelial cells	1	MAX	26.4	0.33	0.073	0.587	3.38	2.64	0.0139	0.083	-3.19	ENSG00000125952
Tissue epithelial cells	1	TCEANC2	7.77	-0.281	-0.499	-0.062	1.74	-2.64	0.0139	0.0831	-3.19	ENSG00000116205
Tissue epithelial cells	1	SLFN12L	0.629	0.156	0.0345	0.278	0.228	2.64	0.0139	0.0831	-3.19	ENSG00000205045
Tissue epithelial cells	1	DSE	7.54	-0.461	-0.82	-0.102	1.77	-2.64	0.0139	0.0831	-3.19	ENSG00000111817
Tissue epithelial cells	1	MAGED1	58.1	-0.421	-0.748	-0.0928	5.01	-2.64	0.0139	0.0831	-3.19	ENSG00000179222
Tissue epithelial cells	1	GNA14-AS1	2.29	0.496	0.109	0.882	0.47	2.64	0.014	0.0832	-3.19	ENSG00000231373
Tissue epithelial cells	1	GMNN	11	-0.441	-0.785	-0.0973	2.24	-2.64	0.014	0.0832	-3.19	ENSG00000112312
Tissue epithelial cells	1	ITGA5	0.349	0.246	0.0543	0.438	0.166	2.64	0.014	0.0832	-3.19	ENSG00000161638
Tissue epithelial cells	1	FAM198B	2.27	-0.494	-0.879	-0.109	0.654	-2.64	0.014	0.0832	-3.19	ENSG00000164125
Tissue epithelial cells	1	HERC1	55.8	-0.215	-0.382	-0.0473	4.88	-2.64	0.014	0.0832	-3.2	ENSG00000103657
Tissue epithelial cells	1	EXOC2	30.9	0.288	0.0635	0.513	3.74	2.64	0.014	0.0832	-3.2	ENSG00000112685
Tissue epithelial cells	1	SLC4A7	9.3	0.572	0.126	1.02	1.94	2.64	0.014	0.0832	-3.2	ENSG00000033867
Tissue epithelial cells	1	LMO2	0.417	0.153	0.0336	0.272	0.151	2.64	0.014	0.0833	-3.2	ENSG00000135363
Tissue epithelial cells	1	A4GALT	0.218	0.132	0.0291	0.235	0.115	2.64	0.014	0.0833	-3.2	ENSG00000128274
Tissue epithelial cells	1	TTC21B	23.5	-0.376	-0.67	-0.0828	3.21	-2.64	0.014	0.0833	-3.2	ENSG00000123607
Tissue epithelial cells	1	SIPA1L2	64.6	-0.341	-0.606	-0.0749	5.4	-2.64	0.014	0.0833	-3.2	ENSG00000116991
Tissue epithelial cells	1	CDA	6.48	0.855	0.188	1.52	1.65	2.64	0.014	0.0833	-3.2	ENSG00000158825
Tissue epithelial cells	1	DPYSL3	0.735	0.399	0.0878	0.711	0.445	2.64	0.014	0.0833	-3.2	ENSG00000113657
Tissue epithelial cells	1	CTIF	16.6	0.367	0.0807	0.654	2.68	2.64	0.014	0.0833	-3.2	ENSG00000134030
Tissue epithelial cells	1	ITGB4	34.3	0.684	0.15	1.22	4.08	2.64	0.014	0.0833	-3.2	ENSG00000132470
Tissue epithelial cells	1	AC008014.1	42.1	-0.68	-1.21	-0.149	4.54	-2.64	0.0141	0.0834	-3.2	ENSG00000257261
Tissue epithelial cells	1	USP2-AS1	2.41	-0.5	-0.891	-0.11	0.79	-2.64	0.0141	0.0834	-3.2	ENSG00000245248
Tissue epithelial cells	1	ZNF571	3.74	-0.372	-0.662	-0.0816	1.06	-2.64	0.0141	0.0835	-3.2	ENSG00000180479
Tissue epithelial cells	1	SH3BP2	16.6	0.454	0.0995	0.809	2.8	2.63	0.0141	0.0836	-3.2	ENSG00000087266
Tissue epithelial cells	1	CEP68	7.24	-0.451	-0.804	-0.0988	1.6	-2.63	0.0141	0.0836	-3.2	ENSG00000011523
Tissue epithelial cells	1	FLI1	0.691	0.224	0.0491	0.399	0.316	2.63	0.0141	0.0836	-3.2	ENSG00000151702
Tissue epithelial cells	1	JARID2	37.9	-0.246	-0.439	-0.054	4.11	-2.63	0.0141	0.0837	-3.2	ENSG00000008083
Tissue epithelial cells	1	LDB2	1.4	0.535	0.117	0.953	0.743	2.63	0.0141	0.0837	-3.21	ENSG00000169744
Tissue epithelial cells	1	MYO1E	84	0.374	0.0819	0.667	6.55	2.63	0.0142	0.0837	-3.21	ENSG00000157483
Tissue epithelial cells	1	RTEL1	1.96	0.276	0.0603	0.492	0.579	2.63	0.0142	0.0839	-3.21	ENSG00000258366
Tissue epithelial cells	1	RNF44	9.78	-0.35	-0.624	-0.0765	1.99	-2.63	0.0142	0.0839	-3.21	ENSG00000146083
Tissue epithelial cells	1	ADRM1	4.72	0.424	0.0925	0.755	1.36	2.63	0.0142	0.084	-3.21	ENSG00000130706
Tissue epithelial cells	1	CXCL16	1.25	0.268	0.0585	0.478	0.343	2.63	0.0142	0.0841	-3.21	ENSG00000161921
Tissue epithelial cells	1	DDOST	9.73	0.451	0.0983	0.804	1.86	2.63	0.0142	0.0841	-3.21	ENSG00000244038
Tissue epithelial cells	1	RIOX2	9.93	0.301	0.0656	0.536	2	2.63	0.0142	0.0841	-3.21	ENSG00000170854
Tissue epithelial cells	1	ABCB1	16.5	-0.743	-1.32	-0.162	2.9	-2.63	0.0143	0.0842	-3.21	ENSG00000085563
Tissue epithelial cells	1	MFGE8	0.274	0.194	0.0423	0.346	0.138	2.63	0.0143	0.0842	-3.21	ENSG00000140545
Tissue epithelial cells	1	SLCO5A1	2.17	0.366	0.0796	0.652	0.748	2.63	0.0143	0.0842	-3.21	ENSG00000137571
Tissue epithelial cells	1	ETV3	7.99	0.385	0.0839	0.687	1.8	2.63	0.0143	0.0842	-3.21	ENSG00000117036
Tissue epithelial cells	1	MRPL16	11.3	-0.368	-0.656	-0.08	2.09	-2.63	0.0143	0.0842	-3.21	ENSG00000166902
Tissue epithelial cells	1	PRKCH	8.68	-0.455	-0.811	-0.0989	1.94	-2.63	0.0143	0.0843	-3.22	ENSG00000027075
Tissue epithelial cells	1	MED14	32	-0.262	-0.468	-0.057	3.75	-2.63	0.0143	0.0843	-3.22	ENSG00000180182
Tissue epithelial cells	1	PRR5-ARHGAP8	1.46	0.261	0.0566	0.465	0.585	2.63	0.0143	0.0845	-3.22	ENSG00000248405
Tissue epithelial cells	1	SLC35C1	7.9	0.326	0.0707	0.582	1.87	2.63	0.0144	0.0845	-3.22	ENSG00000181830
Tissue epithelial cells	1	AC008906.2	0.529	0.167	0.0362	0.298	0.149	2.63	0.0144	0.0845	-3.22	ENSG00000272109
Tissue epithelial cells	1	PROX1	1.47	0.499	0.108	0.89	0.577	2.63	0.0144	0.0845	-3.22	ENSG00000117707
Tissue epithelial cells	1	SNTA1	0.542	0.135	0.0292	0.24	0.217	2.63	0.0144	0.0845	-3.22	ENSG00000101400
Tissue epithelial cells	1	ATP5MC2	13.2	-0.305	-0.545	-0.0662	2.38	-2.63	0.0144	0.0845	-3.22	ENSG00000135390
Tissue epithelial cells	1	DIO3OS	7.31	-1.03	-1.84	-0.224	1.64	-2.63	0.0144	0.0846	-3.22	ENSG00000258498
Tissue epithelial cells	1	ARPC1B	0.648	0.196	0.0423	0.349	0.285	2.63	0.0144	0.0847	-3.22	ENSG00000130429
Tissue epithelial cells	1	DDX28	0.43	0.155	0.0336	0.277	0.15	2.62	0.0144	0.0847	-3.22	ENSG00000182810
Tissue epithelial cells	1	HSPA8	12	0.571	0.124	1.02	2.24	2.62	0.0144	0.0847	-3.22	ENSG00000109971
Tissue epithelial cells	1	C2CD4A	0.305	0.221	0.0478	0.395	0.11	2.62	0.0144	0.0847	-3.22	ENSG00000198535
Tissue epithelial cells	1	LINC00894	45.9	-0.301	-0.537	-0.065	4.45	-2.62	0.0144	0.0847	-3.22	ENSG00000235703
Tissue epithelial cells	1	MRVI1	0.305	0.173	0.0373	0.308	0.153	2.62	0.0145	0.0849	-3.23	ENSG00000072952
Tissue epithelial cells	1	IFI16	8.74	0.751	0.162	1.34	1.67	2.62	0.0145	0.0849	-3.23	ENSG00000163565
Tissue epithelial cells	1	COPB2	31.7	0.43	0.0928	0.768	3.61	2.62	0.0145	0.085	-3.23	ENSG00000184432
Tissue epithelial cells	1	AC023034.2	0.131	-0.108	-0.193	-0.0233	0.0581	-2.62	0.0145	0.085	-3.23	ENSG00000259610
Tissue epithelial cells	1	ZGPAT	2.98	0.293	0.0632	0.523	0.852	2.62	0.0145	0.0851	-3.23	ENSG00000197114
Tissue epithelial cells	1	C2CD5	37.8	-0.356	-0.636	-0.0767	4.08	-2.62	0.0146	0.0853	-3.23	ENSG00000111731
Tissue epithelial cells	1	NOX1	46.8	0.414	0.0889	0.739	4.92	2.62	0.0146	0.0855	-3.23	ENSG00000007952
Tissue epithelial cells	1	CTNNB1	44.1	0.408	0.0876	0.728	4.42	2.62	0.0146	0.0855	-3.23	ENSG00000168036
Tissue epithelial cells	1	CCT6B	1.96	-0.289	-0.515	-0.0619	0.579	-2.62	0.0146	0.0855	-3.23	ENSG00000132141
Tissue epithelial cells	1	NOVA1	8.1	-0.956	-1.71	-0.205	1.6	-2.62	0.0146	0.0857	-3.24	ENSG00000139910
Tissue epithelial cells	1	KMT5C	3.8	-0.304	-0.544	-0.0652	1.09	-2.62	0.0147	0.0857	-3.24	ENSG00000133247
Tissue epithelial cells	1	RNF150	0.866	0.253	0.0542	0.452	0.36	2.62	0.0147	0.0857	-3.24	ENSG00000170153
Tissue epithelial cells	1	SORT1	26.4	0.269	0.0575	0.48	3.46	2.62	0.0147	0.0858	-3.24	ENSG00000134243
Tissue epithelial cells	1	PLCL1	21.4	-0.656	-1.17	-0.14	3.28	-2.62	0.0147	0.0859	-3.24	ENSG00000115896
Tissue epithelial cells	1	ATRX	60.2	0.183	0.039	0.326	5.09	2.62	0.0147	0.0859	-3.24	ENSG00000085224
Tissue epithelial cells	1	VWC2	1.23	-0.438	-0.782	-0.0935	0.492	-2.62	0.0147	0.0859	-3.24	ENSG00000188730
Tissue epithelial cells	1	EHBP1L1	13.3	0.634	0.135	1.13	2.5	2.62	0.0147	0.0859	-3.24	ENSG00000173442
Tissue epithelial cells	1	PDGFRB	0.567	0.349	0.0746	0.624	0.271	2.62	0.0147	0.0859	-3.24	ENSG00000113721
Tissue epithelial cells	1	GCC1	1.3	0.223	0.0475	0.398	0.467	2.62	0.0147	0.0859	-3.24	ENSG00000179562
Tissue epithelial cells	1	BCAM	5.69	-0.415	-0.742	-0.0885	1.46	-2.61	0.0148	0.0861	-3.24	ENSG00000187244
Tissue epithelial cells	1	PIK3R3	0.399	0.145	0.0309	0.259	0.154	2.61	0.0148	0.0862	-3.25	ENSG00000117461
Tissue epithelial cells	1	KIAA1755	0.548	0.442	0.0941	0.789	0.304	2.61	0.0148	0.0862	-3.25	ENSG00000149633
Tissue epithelial cells	1	FANCI	4.66	0.386	0.0821	0.689	1.34	2.61	0.0148	0.0862	-3.25	ENSG00000140525
Tissue epithelial cells	1	TUBB	3.26	0.277	0.059	0.495	0.901	2.61	0.0148	0.0862	-3.25	ENSG00000196230
Tissue epithelial cells	1	PRAP1	0.112	-0.106	-0.189	-0.0225	0.0663	-2.61	0.0148	0.0862	-3.25	ENSG00000165828
Tissue epithelial cells	1	ROR1	24.4	0.708	0.151	1.27	3.46	2.61	0.0148	0.0864	-3.25	ENSG00000185483
Tissue epithelial cells	1	RPS3	14.6	0.449	0.0955	0.804	2.34	2.61	0.0149	0.0864	-3.25	ENSG00000149273
Tissue epithelial cells	1	LINC01750	0.523	0.236	0.0501	0.422	0.112	2.61	0.0149	0.0864	-3.25	ENSG00000231437
Tissue epithelial cells	1	KLHL32	1.87	-0.309	-0.552	-0.0654	0.643	-2.61	0.0149	0.0866	-3.25	ENSG00000186231
Tissue epithelial cells	1	NUP43	7.56	-0.251	-0.448	-0.0531	1.71	-2.61	0.0149	0.0866	-3.25	ENSG00000120253
Tissue epithelial cells	1	ZNF599	1.6	-0.228	-0.408	-0.0483	0.507	-2.61	0.0149	0.0867	-3.25	ENSG00000153896
Tissue epithelial cells	1	ADAM22	8.96	-0.507	-0.907	-0.107	2	-2.61	0.0149	0.0868	-3.25	ENSG00000008277
Tissue epithelial cells	1	EEF2	13	0.429	0.0908	0.767	2.33	2.61	0.0149	0.0868	-3.25	ENSG00000167658
Tissue epithelial cells	1	TUBB6	1.53	0.288	0.0609	0.515	0.51	2.61	0.015	0.0869	-3.26	ENSG00000176014
Tissue epithelial cells	1	TMEM140	1.23	0.27	0.057	0.483	0.389	2.61	0.015	0.0869	-3.26	ENSG00000146859
Tissue epithelial cells	1	LINC00114	0.81	0.296	0.0626	0.53	0.269	2.61	0.015	0.0869	-3.26	ENSG00000223806
Tissue epithelial cells	1	FAM76B	10.5	-0.261	-0.467	-0.0551	2.14	-2.61	0.015	0.0869	-3.26	ENSG00000077458
Tissue epithelial cells	1	KANK2	1.64	0.228	0.0481	0.407	0.611	2.61	0.015	0.0869	-3.26	ENSG00000197256
Tissue epithelial cells	1	C18orf25	25.2	0.222	0.0468	0.397	3.33	2.61	0.015	0.0869	-3.26	ENSG00000152242
Tissue epithelial cells	1	CIP2A	1.33	0.247	0.0521	0.442	0.468	2.61	0.015	0.087	-3.26	ENSG00000163507
Tissue epithelial cells	1	IFIT2	1.31	0.254	0.0536	0.454	0.399	2.61	0.015	0.087	-3.26	ENSG00000119922
Tissue epithelial cells	1	UBE2L3	19.3	0.245	0.0517	0.439	2.94	2.61	0.015	0.087	-3.26	ENSG00000185651
Tissue epithelial cells	1	DTNA	1.03	0.334	0.0704	0.598	0.437	2.61	0.015	0.087	-3.26	ENSG00000134769
Tissue epithelial cells	1	CDC42BPB	42.8	0.336	0.0709	0.602	4.37	2.61	0.015	0.087	-3.26	ENSG00000198752
Tissue epithelial cells	1	HIRA	8.57	0.303	0.0638	0.541	1.86	2.61	0.015	0.087	-3.26	ENSG00000100084
Tissue epithelial cells	1	NDUFV1	47.3	-0.434	-0.776	-0.0914	4.46	-2.61	0.0151	0.0871	-3.26	ENSG00000167792
Tissue epithelial cells	1	ELN	0.673	0.252	0.0529	0.45	0.294	2.6	0.0151	0.0872	-3.26	ENSG00000049540
Tissue epithelial cells	1	DCPS	4.84	0.416	0.0874	0.744	1.26	2.6	0.0151	0.0873	-3.26	ENSG00000110063
Tissue epithelial cells	1	PLA2G4E	0.579	0.266	0.0558	0.476	0.234	2.6	0.0152	0.0875	-3.27	ENSG00000188089
Tissue epithelial cells	1	RBMS2	16.8	0.353	0.074	0.632	2.88	2.6	0.0152	0.0876	-3.27	ENSG00000076067
Tissue epithelial cells	1	AHRR	0.629	0.223	0.0467	0.399	0.243	2.6	0.0152	0.0876	-3.27	ENSG00000063438
Tissue epithelial cells	1	UBE2O	16	0.353	0.074	0.632	2.75	2.6	0.0152	0.0876	-3.27	ENSG00000175931
Tissue epithelial cells	1	ARID5A	0.729	0.356	0.0746	0.638	0.29	2.6	0.0152	0.0877	-3.27	ENSG00000196843
Tissue epithelial cells	1	LINC02307	1.12	0.203	0.0426	0.364	0.366	2.6	0.0152	0.0877	-3.27	ENSG00000258969
Tissue epithelial cells	1	MYO18A	28.7	0.26	0.0544	0.466	3.59	2.6	0.0152	0.0879	-3.27	ENSG00000196535
Tissue epithelial cells	1	RUNX1	33.6	0.399	0.0835	0.715	3.9	2.6	0.0152	0.0879	-3.27	ENSG00000159216
Tissue epithelial cells	1	AC099792.1	1.51	0.266	0.0556	0.476	0.519	2.6	0.0153	0.0879	-3.27	ENSG00000231252
Tissue epithelial cells	1	ERP29	8.13	0.265	0.0553	0.475	1.81	2.6	0.0153	0.0881	-3.28	ENSG00000089248
Tissue epithelial cells	1	RPL32	10.5	0.439	0.0914	0.786	1.95	2.6	0.0153	0.0882	-3.28	ENSG00000144713
Tissue epithelial cells	1	AL512413.1	0.343	-0.118	-0.212	-0.0246	0.153	-2.6	0.0153	0.0882	-3.28	ENSG00000272088
Tissue epithelial cells	1	TGFBI	0.81	0.595	0.124	1.07	0.316	2.6	0.0153	0.0883	-3.28	ENSG00000120708
Tissue epithelial cells	1	AC093668.2	2.01	-0.274	-0.491	-0.057	0.676	-2.6	0.0154	0.0884	-3.28	ENSG00000272949
Tissue epithelial cells	1	AC053527.1	11.5	-0.423	-0.758	-0.088	2.2	-2.6	0.0154	0.0884	-3.28	ENSG00000250220
Tissue epithelial cells	1	RREB1	69.5	0.306	0.0636	0.548	5.58	2.6	0.0154	0.0884	-3.28	ENSG00000124782
Tissue epithelial cells	1	ZNF354A	5.39	-0.301	-0.539	-0.0624	1.4	-2.6	0.0154	0.0884	-3.28	ENSG00000169131
Tissue epithelial cells	1	BDH1	50.1	-0.38	-0.681	-0.079	4.61	-2.6	0.0154	0.0884	-3.28	ENSG00000161267
Tissue epithelial cells	1	H2AFV	16.3	-0.297	-0.532	-0.0617	2.7	-2.6	0.0154	0.0884	-3.28	ENSG00000105968
Tissue epithelial cells	1	AL355076.2	1.77	0.59	0.122	1.06	0.502	2.6	0.0154	0.0884	-3.28	ENSG00000258760
Tissue epithelial cells	1	TMEM220	13.4	-0.697	-1.25	-0.145	2.38	-2.6	0.0154	0.0884	-3.28	ENSG00000187824
Tissue epithelial cells	1	CYSLTR1	0.237	0.132	0.0275	0.237	0.0893	2.6	0.0154	0.0886	-3.28	ENSG00000173198
Tissue epithelial cells	1	MYLIP	12.3	-0.484	-0.868	-0.1	2.22	-2.59	0.0154	0.0886	-3.28	ENSG00000007944
Tissue epithelial cells	1	FOXP2	64.9	-0.606	-1.09	-0.125	5.85	-2.59	0.0155	0.089	-3.29	ENSG00000128573
Tissue epithelial cells	1	C11orf86	0.623	0.273	0.0563	0.489	0.271	2.59	0.0155	0.089	-3.29	ENSG00000173237
Tissue epithelial cells	1	TNFSF14	0.0934	0.0875	0.0181	0.157	0.0404	2.59	0.0155	0.089	-3.29	ENSG00000125735
Tissue epithelial cells	1	TUT4	25.3	-0.435	-0.781	-0.0898	3.35	-2.59	0.0155	0.0891	-3.29	ENSG00000134744
Tissue epithelial cells	1	SMTN	7.29	-0.395	-0.708	-0.0814	1.79	-2.59	0.0156	0.0891	-3.29	ENSG00000183963
Tissue epithelial cells	1	CCDC115	3.86	-0.269	-0.483	-0.0555	1.12	-2.59	0.0156	0.0891	-3.29	ENSG00000136710
Tissue epithelial cells	1	PTRH1	1.08	0.184	0.038	0.331	0.408	2.59	0.0156	0.0891	-3.29	ENSG00000187024
Tissue epithelial cells	1	FYB1	4.58	0.607	0.125	1.09	1.37	2.59	0.0156	0.0891	-3.29	ENSG00000082074
Tissue epithelial cells	1	PPIP5K2	56.5	-0.419	-0.752	-0.0863	4.88	-2.59	0.0156	0.0892	-3.29	ENSG00000145725
Tissue epithelial cells	1	MAGI2	5.77	0.357	0.0734	0.64	1.63	2.59	0.0156	0.0892	-3.29	ENSG00000187391
Tissue epithelial cells	1	HACD4	0.405	0.131	0.027	0.235	0.164	2.59	0.0156	0.0892	-3.29	ENSG00000188921
Tissue epithelial cells	1	TMEM50B	29.3	0.501	0.103	0.899	3.51	2.59	0.0156	0.0893	-3.29	ENSG00000142188
Tissue epithelial cells	1	ERVMER61-1	1.99	0.327	0.0673	0.587	0.612	2.59	0.0156	0.0894	-3.3	ENSG00000230426
Tissue epithelial cells	1	CALCOCO2	40	-0.29	-0.52	-0.0595	4.11	-2.59	0.0157	0.0895	-3.3	ENSG00000136436
Tissue epithelial cells	1	UBTD2	23.1	0.237	0.0487	0.426	3.27	2.59	0.0157	0.0895	-3.3	ENSG00000168246
Tissue epithelial cells	1	AC141930.1	0.853	-0.302	-0.543	-0.0621	0.29	-2.59	0.0157	0.0895	-3.3	ENSG00000228613
Tissue epithelial cells	1	ZNF335	14.6	0.317	0.0651	0.57	2.55	2.59	0.0157	0.0895	-3.3	ENSG00000198026
Tissue epithelial cells	1	DYNLT1	14.1	0.454	0.0931	0.815	2.29	2.59	0.0157	0.0895	-3.3	ENSG00000146425
Tissue epithelial cells	1	ELK4	14.2	0.245	0.0502	0.44	2.46	2.59	0.0157	0.0896	-3.3	ENSG00000158711
Tissue epithelial cells	1	AC068594.1	2.55	0.323	0.0661	0.579	0.94	2.59	0.0157	0.0896	-3.3	ENSG00000263718
Tissue epithelial cells	1	R3HDM4	5.89	0.53	0.109	0.952	1.59	2.59	0.0157	0.0896	-3.3	ENSG00000198858
Tissue epithelial cells	1	MT-ND4	64	-1.15	-2.06	-0.235	6.33	-2.59	0.0157	0.0897	-3.3	ENSG00000198886
Tissue epithelial cells	1	CASP3	18.1	0.332	0.0678	0.595	2.87	2.59	0.0158	0.0898	-3.3	ENSG00000164305
Tissue epithelial cells	1	RP9	6.13	-0.343	-0.615	-0.0701	1.57	-2.59	0.0158	0.0898	-3.3	ENSG00000164610
Tissue epithelial cells	1	ARL15	78.8	-0.385	-0.69	-0.0786	6.16	-2.59	0.0158	0.0898	-3.3	ENSG00000185305
Tissue epithelial cells	1	SNRPG	6.89	0.253	0.0516	0.454	1.59	2.59	0.0158	0.0898	-3.3	ENSG00000143977
Tissue epithelial cells	1	KLHDC2	25.6	-0.388	-0.697	-0.0793	3.32	-2.59	0.0158	0.0898	-3.3	ENSG00000165516
Tissue epithelial cells	1	GSPT1	34	0.282	0.0576	0.507	3.9	2.58	0.0158	0.0899	-3.3	ENSG00000103342
Tissue epithelial cells	1	ADGRL3	6.43	0.662	0.135	1.19	1.88	2.58	0.0158	0.0899	-3.31	ENSG00000150471
Tissue epithelial cells	1	CAT	15.5	-0.426	-0.765	-0.0869	2.57	-2.58	0.0158	0.0899	-3.31	ENSG00000121691
Tissue epithelial cells	1	ZNF486	3.09	-0.268	-0.482	-0.0547	0.942	-2.58	0.0158	0.0899	-3.31	ENSG00000256229
Tissue epithelial cells	1	ECHDC2	46.3	-0.256	-0.46	-0.0523	4.42	-2.58	0.0158	0.0899	-3.31	ENSG00000121310
Tissue epithelial cells	1	PDGFRA	0.162	0.161	0.0329	0.29	0.0943	2.58	0.0158	0.0899	-3.31	ENSG00000134853
Tissue epithelial cells	1	EXOC8	3.08	0.216	0.044	0.388	0.887	2.58	0.0158	0.0899	-3.31	ENSG00000116903
Tissue epithelial cells	1	CARD10	9.61	0.507	0.103	0.911	2.14	2.58	0.0159	0.09	-3.31	ENSG00000100065
Tissue epithelial cells	1	SH3KBP1	50.6	0.263	0.0536	0.473	4.84	2.58	0.0159	0.0901	-3.31	ENSG00000147010
Tissue epithelial cells	1	VPS8	58.9	-0.268	-0.482	-0.0545	5.03	-2.58	0.0159	0.0902	-3.31	ENSG00000156931
Tissue epithelial cells	1	ABCB7	27.5	-0.374	-0.672	-0.0761	3.41	-2.58	0.0159	0.0902	-3.31	ENSG00000131269
Tissue epithelial cells	1	SLC30A5	20.3	0.244	0.0495	0.438	2.99	2.58	0.0159	0.0902	-3.31	ENSG00000145740
Tissue epithelial cells	1	PRR15	10.2	-0.445	-0.8	-0.0904	2.1	-2.58	0.0159	0.0902	-3.31	ENSG00000176532
Tissue epithelial cells	1	NCOA3	45.9	0.261	0.0529	0.468	4.44	2.58	0.0159	0.0902	-3.31	ENSG00000124151
Tissue epithelial cells	1	PYM1	10.5	0.185	0.0375	0.332	2.18	2.58	0.0159	0.0902	-3.31	ENSG00000170473
Tissue epithelial cells	1	IDH3G	9.77	0.435	0.0883	0.782	2.11	2.58	0.0159	0.0902	-3.31	ENSG00000067829
Tissue epithelial cells	1	ZDHHC14	44.5	0.379	0.0769	0.681	4.58	2.58	0.0159	0.0902	-3.31	ENSG00000175048
Tissue epithelial cells	1	NCSTN	11.3	0.283	0.0574	0.508	2.23	2.58	0.016	0.0902	-3.31	ENSG00000162736
Tissue epithelial cells	1	AC244517.10	0.529	-0.156	-0.28	-0.0315	0.187	-2.58	0.016	0.0904	-3.31	ENSG00000279983
Tissue epithelial cells	1	F2R	0.355	0.142	0.0287	0.255	0.148	2.58	0.016	0.0904	-3.32	ENSG00000181104
Tissue epithelial cells	1	BYSL	1.49	0.278	0.0564	0.5	0.556	2.58	0.016	0.0904	-3.32	ENSG00000112578
Tissue epithelial cells	1	ZNF785	10.3	-0.235	-0.423	-0.0476	2.11	-2.58	0.016	0.0905	-3.32	ENSG00000197162
Tissue epithelial cells	1	NOTCH2	13.6	0.376	0.0761	0.677	2.43	2.58	0.016	0.0906	-3.32	ENSG00000134250
Tissue epithelial cells	1	KMT2C	81.4	0.172	0.0348	0.309	6.11	2.58	0.0161	0.0907	-3.32	ENSG00000055609
Tissue epithelial cells	1	LUZP2	1.53	-0.316	-0.567	-0.0637	0.495	-2.58	0.0161	0.0907	-3.32	ENSG00000187398
Tissue epithelial cells	1	IQCD	1.15	0.276	0.0558	0.497	0.442	2.58	0.0161	0.0907	-3.32	ENSG00000166578
Tissue epithelial cells	1	PRELID1	4.21	0.364	0.0735	0.655	1.14	2.58	0.0161	0.0907	-3.32	ENSG00000169230
Tissue epithelial cells	1	AC068768.1	1.84	0.177	0.0357	0.319	0.644	2.58	0.0161	0.0908	-3.32	ENSG00000235423
Tissue epithelial cells	1	FAM20A	0.623	0.182	0.0368	0.328	0.261	2.58	0.0161	0.0908	-3.32	ENSG00000108950
Tissue epithelial cells	1	FAT4	0.679	0.428	0.0862	0.769	0.325	2.58	0.0161	0.0908	-3.32	ENSG00000196159
Tissue epithelial cells	1	C1orf123	4.8	-0.269	-0.484	-0.0541	1.3	-2.58	0.0162	0.091	-3.32	ENSG00000162384
Tissue epithelial cells	1	DOK3	1.2	0.284	0.0572	0.511	0.456	2.57	0.0162	0.0911	-3.33	ENSG00000146094
Tissue epithelial cells	1	ADPGK	17.4	0.301	0.0606	0.542	2.74	2.57	0.0162	0.0911	-3.33	ENSG00000159322
Tissue epithelial cells	1	LINC00698	0.355	0.113	0.0227	0.203	0.131	2.57	0.0162	0.0911	-3.33	ENSG00000244342
Tissue epithelial cells	1	TRIM29	4.04	-0.399	-0.717	-0.0801	1.13	-2.57	0.0162	0.0911	-3.33	ENSG00000137699
Tissue epithelial cells	1	ABI2	13.6	0.377	0.0757	0.678	2.42	2.57	0.0162	0.0911	-3.33	ENSG00000138443
Tissue epithelial cells	1	ASL	31.3	0.478	0.096	0.86	3.59	2.57	0.0162	0.0911	-3.33	ENSG00000126522
Tissue epithelial cells	1	BRCA1	5.73	0.447	0.0896	0.804	1.5	2.57	0.0162	0.0912	-3.33	ENSG00000012048
Tissue epithelial cells	1	TRPA1	0.43	0.38	0.0762	0.684	0.307	2.57	0.0163	0.0913	-3.33	ENSG00000104321
Tissue epithelial cells	1	GPAM	5.23	-0.315	-0.566	-0.0631	1.31	-2.57	0.0163	0.0913	-3.33	ENSG00000119927
Tissue epithelial cells	1	RRNAD1	7.59	-0.345	-0.62	-0.0691	1.85	-2.57	0.0163	0.0913	-3.33	ENSG00000143303
Tissue epithelial cells	1	KIF14	1.19	0.381	0.0763	0.686	0.407	2.57	0.0163	0.0913	-3.33	ENSG00000118193
Tissue epithelial cells	1	ZNF25	3.21	-0.181	-0.326	-0.0362	0.985	-2.57	0.0163	0.0915	-3.33	ENSG00000175395
Tissue epithelial cells	1	MEF2C-AS1	4.49	-0.4	-0.72	-0.08	1.31	-2.57	0.0163	0.0915	-3.33	ENSG00000248309
Tissue epithelial cells	1	NECTIN3-AS1	2.37	-0.31	-0.558	-0.062	0.759	-2.57	0.0163	0.0915	-3.33	ENSG00000242242
Tissue epithelial cells	1	IL12RB1	0.399	0.152	0.0303	0.273	0.146	2.57	0.0163	0.0915	-3.33	ENSG00000096996
Tissue epithelial cells	1	CEBPG	15.9	0.362	0.0722	0.651	2.65	2.57	0.0163	0.0916	-3.33	ENSG00000153879
Tissue epithelial cells	1	DICER1-AS1	4.1	-0.226	-0.407	-0.0452	1.12	-2.57	0.0163	0.0916	-3.33	ENSG00000235706
Tissue epithelial cells	1	ZNF865	3.74	0.25	0.0498	0.449	1.08	2.57	0.0163	0.0916	-3.33	ENSG00000261221
Tissue epithelial cells	1	C12orf40	4.85	0.379	0.0755	0.682	1.18	2.57	0.0164	0.0916	-3.34	ENSG00000180116
Tissue epithelial cells	1	C19orf48	5.61	0.451	0.0899	0.811	1.47	2.57	0.0164	0.0916	-3.34	ENSG00000167747
Tissue epithelial cells	1	STRADB	20.7	-0.479	-0.862	-0.0955	2.92	-2.57	0.0164	0.0916	-3.34	ENSG00000082146
Tissue epithelial cells	1	RHOJ	0.548	0.3	0.0598	0.541	0.273	2.57	0.0164	0.0917	-3.34	ENSG00000126785
Tissue epithelial cells	1	RBMS1	1.45	0.559	0.111	1.01	0.755	2.57	0.0164	0.0917	-3.34	ENSG00000153250
Tissue epithelial cells	1	FGF10-AS1	0.131	0.0989	0.0197	0.178	0.0575	2.57	0.0164	0.0917	-3.34	ENSG00000248464
Tissue epithelial cells	1	PSMB3	6.45	0.29	0.0577	0.522	1.57	2.57	0.0164	0.0917	-3.34	ENSG00000277791
Tissue epithelial cells	1	AC009061.2	7.05	-0.291	-0.524	-0.0579	1.68	-2.57	0.0164	0.0917	-3.34	ENSG00000270049
Tissue epithelial cells	1	SRD5A3	5.01	0.709	0.141	1.28	1.13	2.57	0.0164	0.0918	-3.34	ENSG00000128039
Tissue epithelial cells	1	SLC17A4	25.6	-0.817	-1.47	-0.162	3.7	-2.57	0.0164	0.0918	-3.34	ENSG00000146039
Tissue epithelial cells	1	SYNE1	2.88	0.337	0.0669	0.607	0.979	2.57	0.0165	0.0921	-3.34	ENSG00000131018
Tissue epithelial cells	1	AC068724.3	5.22	0.382	0.0757	0.688	1.22	2.57	0.0165	0.0922	-3.34	ENSG00000285080
Tissue epithelial cells	1	TK1	1.55	0.314	0.0623	0.566	0.546	2.57	0.0165	0.0922	-3.34	ENSG00000167900
Tissue epithelial cells	1	CC2D2A	3.64	-0.409	-0.737	-0.0811	1	-2.57	0.0165	0.0922	-3.34	ENSG00000048342
Tissue epithelial cells	1	RPL19	12.4	0.576	0.114	1.04	2.08	2.56	0.0165	0.0923	-3.35	ENSG00000108298
Tissue epithelial cells	1	DPYSL2	2.17	0.492	0.0973	0.887	0.695	2.56	0.0166	0.0924	-3.35	ENSG00000092964
Tissue epithelial cells	1	HSD3B7	3.43	0.416	0.0823	0.751	0.984	2.56	0.0166	0.0924	-3.35	ENSG00000099377
Tissue epithelial cells	1	TSR1	7.02	0.391	0.0773	0.705	1.64	2.56	0.0166	0.0924	-3.35	ENSG00000167721
Tissue epithelial cells	1	SIRT3	11.5	-0.294	-0.531	-0.0581	2.18	-2.56	0.0166	0.0925	-3.35	ENSG00000142082
Tissue epithelial cells	1	PSEN2	5.47	0.313	0.0617	0.564	1.4	2.56	0.0166	0.0926	-3.35	ENSG00000143801
Tissue epithelial cells	1	ZNF780B	23.4	-0.232	-0.418	-0.0457	3.25	-2.56	0.0167	0.0928	-3.35	ENSG00000128000
Tissue epithelial cells	1	SAR1A	12.8	0.279	0.0549	0.503	2.34	2.56	0.0167	0.0928	-3.35	ENSG00000079332
Tissue epithelial cells	1	SLC29A2	13.3	0.442	0.0869	0.797	2.44	2.56	0.0167	0.0928	-3.35	ENSG00000174669
Tissue epithelial cells	1	ZNF805	3.05	-0.24	-0.433	-0.0472	0.931	-2.56	0.0167	0.0929	-3.35	ENSG00000204524
Tissue epithelial cells	1	TWIST2	0.455	0.202	0.0398	0.365	0.197	2.56	0.0167	0.0929	-3.35	ENSG00000233608
Tissue epithelial cells	1	PDLIM3	0.448	0.242	0.0475	0.437	0.206	2.56	0.0167	0.0931	-3.36	ENSG00000154553
Tissue epithelial cells	1	ZNF391	1.29	-0.18	-0.325	-0.0354	0.451	-2.56	0.0168	0.0931	-3.36	ENSG00000124613
Tissue epithelial cells	1	PDZD8	46.4	0.413	0.0811	0.745	4.48	2.56	0.0168	0.0931	-3.36	ENSG00000165650
Tissue epithelial cells	1	SFXN2	5.71	0.345	0.0676	0.622	1.42	2.56	0.0168	0.0931	-3.36	ENSG00000156398
Tissue epithelial cells	1	MBTPS1	35.3	-0.261	-0.472	-0.0513	3.87	-2.56	0.0168	0.0931	-3.36	ENSG00000140943
Tissue epithelial cells	1	BMPR2	51.4	0.253	0.0496	0.456	4.81	2.56	0.0168	0.0931	-3.36	ENSG00000204217
Tissue epithelial cells	1	RPL7A	11.6	0.443	0.0869	0.8	2.12	2.56	0.0168	0.0932	-3.36	ENSG00000148303
Tissue epithelial cells	1	PTK2	79.1	0.227	0.0445	0.41	5.98	2.56	0.0168	0.0932	-3.36	ENSG00000169398
Tissue epithelial cells	1	ARHGAP11A	0.897	0.238	0.0466	0.43	0.299	2.56	0.0168	0.0932	-3.36	ENSG00000198826
Tissue epithelial cells	1	AC110772.1	0.965	0.278	0.0544	0.502	0.232	2.56	0.0168	0.0932	-3.36	ENSG00000249742
Tissue epithelial cells	1	TFE3	4.52	0.21	0.041	0.379	1.31	2.56	0.0168	0.0933	-3.36	ENSG00000068323
Tissue epithelial cells	1	MMP15	17.4	0.381	0.0744	0.687	2.91	2.56	0.0169	0.0934	-3.36	ENSG00000102996
Tissue epithelial cells	1	BTNL8	44.7	-0.595	-1.07	-0.116	4.89	-2.56	0.0169	0.0934	-3.36	ENSG00000113303
Tissue epithelial cells	1	BCL2L11	12.6	-0.303	-0.546	-0.0591	2.41	-2.56	0.0169	0.0934	-3.36	ENSG00000153094
Tissue epithelial cells	1	RAB5B	18.2	0.3	0.0585	0.541	2.79	2.56	0.0169	0.0934	-3.36	ENSG00000111540
Tissue epithelial cells	1	ADAM19	0.916	0.4	0.078	0.721	0.425	2.56	0.0169	0.0934	-3.36	ENSG00000135074
Tissue epithelial cells	1	SPAG9	47.1	0.316	0.0616	0.57	4.59	2.56	0.0169	0.0935	-3.36	ENSG00000008294
Tissue epithelial cells	1	KMT2D	19.9	0.277	0.054	0.5	3.01	2.56	0.0169	0.0935	-3.36	ENSG00000167548
Tissue epithelial cells	1	CCAR2	8.07	0.26	0.0507	0.469	1.85	2.56	0.0169	0.0935	-3.37	ENSG00000158941
Tissue epithelial cells	1	C1QTNF7	0.299	0.101	0.0197	0.183	0.0976	2.55	0.0169	0.0935	-3.37	ENSG00000163145
Tissue epithelial cells	1	SEPT7-AS1	3.84	-0.347	-0.627	-0.0676	1.05	-2.55	0.0169	0.0935	-3.37	ENSG00000228878
Tissue epithelial cells	1	KANSL2	11.4	0.198	0.0386	0.357	2.18	2.55	0.0169	0.0935	-3.37	ENSG00000139620
Tissue epithelial cells	1	IFT74	26.8	-0.274	-0.495	-0.0533	3.44	-2.55	0.017	0.0935	-3.37	ENSG00000096872
Tissue epithelial cells	1	TOP1	46.2	0.37	0.072	0.668	4.52	2.55	0.017	0.0935	-3.37	ENSG00000198900
Tissue epithelial cells	1	DYNLL2	3.9	0.391	0.0761	0.706	1.16	2.55	0.017	0.0936	-3.37	ENSG00000264364
Tissue epithelial cells	1	NXPE1	88.4	-0.664	-1.2	-0.129	7.34	-2.55	0.017	0.0936	-3.37	ENSG00000095110
Tissue epithelial cells	1	ASH2L	16.1	-0.242	-0.437	-0.0471	2.76	-2.55	0.017	0.0936	-3.37	ENSG00000129691
Tissue epithelial cells	1	ENTPD1	1.21	0.268	0.0521	0.485	0.418	2.55	0.017	0.0938	-3.37	ENSG00000138185
Tissue epithelial cells	1	GNL3	16.1	0.333	0.0645	0.601	2.66	2.55	0.017	0.0938	-3.37	ENSG00000163938
Tissue epithelial cells	1	TEX36	1.33	0.255	0.0494	0.46	0.42	2.55	0.017	0.0938	-3.37	ENSG00000175018
Tissue epithelial cells	1	AP3D1	24.1	0.535	0.104	0.966	3.35	2.55	0.0171	0.0938	-3.37	ENSG00000065000
Tissue epithelial cells	1	PDE7A	15.8	0.405	0.0785	0.732	2.56	2.55	0.0171	0.0938	-3.37	ENSG00000205268
Tissue epithelial cells	1	GCH1	12.8	0.336	0.0651	0.607	2.41	2.55	0.0171	0.0938	-3.37	ENSG00000131979
Tissue epithelial cells	1	SEMA3B	18.3	-0.459	-0.829	-0.089	2.93	-2.55	0.0171	0.0938	-3.37	ENSG00000012171
Tissue epithelial cells	1	DCUN1D4	30.8	-0.223	-0.402	-0.0431	3.69	-2.55	0.0171	0.0938	-3.37	ENSG00000109184
Tissue epithelial cells	1	GREB1	0.642	0.203	0.0394	0.367	0.259	2.55	0.0171	0.0938	-3.37	ENSG00000196208
Tissue epithelial cells	1	GTPBP4	14.6	0.316	0.0612	0.571	2.56	2.55	0.0171	0.0938	-3.37	ENSG00000107937
Tissue epithelial cells	1	ZNF573	8.64	-0.33	-0.595	-0.0638	1.88	-2.55	0.0171	0.0938	-3.37	ENSG00000189144
Tissue epithelial cells	1	CARM1	14.4	0.45	0.087	0.813	2.63	2.55	0.0171	0.0939	-3.37	ENSG00000142453
Tissue epithelial cells	1	MIR646HG	18.6	-1.23	-2.21	-0.237	3.13	-2.55	0.0171	0.0939	-3.37	ENSG00000228340
Tissue epithelial cells	1	PLXNB2	25.5	0.591	0.114	1.07	3.51	2.55	0.0171	0.0939	-3.38	ENSG00000196576
Tissue epithelial cells	1	METTL2B	14.4	-0.235	-0.424	-0.0453	2.49	-2.55	0.0171	0.0941	-3.38	ENSG00000165055
Tissue epithelial cells	1	EZH1	15.9	-0.216	-0.391	-0.0417	2.67	-2.55	0.0172	0.0941	-3.38	ENSG00000108799
Tissue epithelial cells	1	GALNT10	39.9	0.382	0.0738	0.691	4.32	2.55	0.0172	0.0941	-3.38	ENSG00000164574
Tissue epithelial cells	1	TRIM73	27.1	-0.367	-0.663	-0.0708	3.37	-2.55	0.0172	0.0941	-3.38	ENSG00000178809
Tissue epithelial cells	1	MPDZ	0.617	0.343	0.0661	0.619	0.328	2.55	0.0172	0.0941	-3.38	ENSG00000107186
Tissue epithelial cells	1	NUDT9	15.5	-0.282	-0.51	-0.0543	2.55	-2.55	0.0172	0.0943	-3.38	ENSG00000170502
Tissue epithelial cells	1	LINC00854	7.53	0.795	0.153	1.44	1.82	2.55	0.0172	0.0943	-3.38	ENSG00000236383
Tissue epithelial cells	1	CCDC187	0.517	0.174	0.0335	0.315	0.239	2.55	0.0172	0.0943	-3.38	ENSG00000260220
Tissue epithelial cells	1	NFKBIA	12.2	0.408	0.0785	0.737	2.41	2.55	0.0172	0.0943	-3.38	ENSG00000100906
Tissue epithelial cells	1	SMIM5	3.63	0.685	0.132	1.24	1.21	2.55	0.0173	0.0944	-3.38	ENSG00000204323
Tissue epithelial cells	1	ZNF493	15.7	-0.452	-0.818	-0.0869	2.51	-2.55	0.0173	0.0945	-3.38	ENSG00000196268
Tissue epithelial cells	1	SEM1	19.1	0.308	0.059	0.556	2.85	2.55	0.0173	0.0945	-3.38	ENSG00000127922
Tissue epithelial cells	1	CRTC3	24.3	0.335	0.0643	0.606	3.28	2.55	0.0173	0.0945	-3.38	ENSG00000140577
Tissue epithelial cells	1	IRS2	16.9	0.698	0.134	1.26	2.98	2.55	0.0173	0.0946	-3.39	ENSG00000185950
Tissue epithelial cells	1	AC005154.6	17.4	-0.341	-0.617	-0.0654	2.91	-2.54	0.0173	0.0946	-3.39	ENSG00000281039
Tissue epithelial cells	1	SLC17A9	12.7	1.02	0.194	1.84	2.12	2.54	0.0174	0.0949	-3.39	ENSG00000101194
Tissue epithelial cells	1	DPP9	24.4	0.324	0.062	0.587	3.36	2.54	0.0174	0.0949	-3.39	ENSG00000142002
Tissue epithelial cells	1	TMOD3	44	0.234	0.0446	0.423	4.33	2.54	0.0174	0.0949	-3.39	ENSG00000138594
Tissue epithelial cells	1	ATAD2	7.21	0.3	0.0574	0.543	1.81	2.54	0.0174	0.0949	-3.39	ENSG00000156802
Tissue epithelial cells	1	RRAGC	5.28	0.393	0.0751	0.711	1.47	2.54	0.0174	0.095	-3.39	ENSG00000116954
Tissue epithelial cells	1	AHCYL1	23.1	0.298	0.0568	0.54	3.23	2.54	0.0174	0.0952	-3.39	ENSG00000168710
Tissue epithelial cells	1	MAN1A2	48.7	0.308	0.0585	0.557	4.58	2.54	0.0175	0.0953	-3.39	ENSG00000198162
Tissue epithelial cells	1	MAOA	55.3	-0.603	-1.09	-0.115	5.11	-2.54	0.0175	0.0953	-3.39	ENSG00000189221
Tissue epithelial cells	1	AC073896.2	3.03	-0.285	-0.517	-0.0543	0.903	-2.54	0.0175	0.0953	-3.39	ENSG00000257303
Tissue epithelial cells	1	GABARAPL1	2.17	-0.381	-0.69	-0.0724	0.679	-2.54	0.0175	0.0955	-3.4	ENSG00000139112
Tissue epithelial cells	1	DTX2	48.5	0.309	0.0586	0.558	4.62	2.54	0.0175	0.0955	-3.4	ENSG00000091073
Tissue epithelial cells	1	RASSF1	3.97	0.417	0.0792	0.756	1.13	2.54	0.0176	0.0956	-3.4	ENSG00000068028
Tissue epithelial cells	1	CREB3	2.85	0.243	0.046	0.44	0.866	2.54	0.0176	0.0957	-3.4	ENSG00000107175
Tissue epithelial cells	1	AHNAK2	0.168	0.113	0.0214	0.204	0.0682	2.54	0.0176	0.0958	-3.4	ENSG00000185567
Tissue epithelial cells	1	RHBDD2	9.47	0.262	0.0495	0.474	2.07	2.54	0.0176	0.0958	-3.4	ENSG00000005486
Tissue epithelial cells	1	EZH2	17	0.352	0.0667	0.638	2.83	2.54	0.0176	0.0958	-3.4	ENSG00000106462
Tissue epithelial cells	1	ALS2	13.1	0.428	0.0809	0.776	2.29	2.54	0.0177	0.096	-3.4	ENSG00000003393
Tissue epithelial cells	1	ZBTB10	11.1	-0.416	-0.754	-0.0786	2.16	-2.54	0.0177	0.096	-3.4	ENSG00000205189
Tissue epithelial cells	1	TOX	52.3	-0.936	-1.69	-0.177	5.15	-2.54	0.0177	0.0961	-3.4	ENSG00000198846
Tissue epithelial cells	1	KCNAB2	0.523	0.144	0.0272	0.261	0.17	2.54	0.0177	0.0961	-3.4	ENSG00000069424
Tissue epithelial cells	1	SSR2	9.67	0.338	0.0637	0.612	1.92	2.53	0.0177	0.0962	-3.41	ENSG00000163479
Tissue epithelial cells	1	AC019330.1	72.4	-1.05	-1.9	-0.198	6.76	-2.53	0.0177	0.0963	-3.41	ENSG00000225421
Tissue epithelial cells	1	NT5DC2	1.14	0.379	0.0713	0.687	0.487	2.53	0.0178	0.0964	-3.41	ENSG00000168268
Tissue epithelial cells	1	MCOLN2	30.7	-0.987	-1.79	-0.186	3.45	-2.53	0.0178	0.0964	-3.41	ENSG00000153898
Tissue epithelial cells	1	PITPNM2	15.2	0.576	0.108	1.04	2.68	2.53	0.0178	0.0964	-3.41	ENSG00000090975
Tissue epithelial cells	1	WSB2	12.1	0.25	0.0471	0.454	2.37	2.53	0.0178	0.0964	-3.41	ENSG00000176871
Tissue epithelial cells	1	GTF2IRD2B	8.83	-0.453	-0.821	-0.0851	1.97	-2.53	0.0178	0.0964	-3.41	ENSG00000174428
Tissue epithelial cells	1	AL358472.4	0.567	0.149	0.028	0.27	0.226	2.53	0.0178	0.0964	-3.41	ENSG00000282386
Tissue epithelial cells	1	OPHN1	46.4	-0.384	-0.697	-0.0722	4.43	-2.53	0.0178	0.0964	-3.41	ENSG00000079482
Tissue epithelial cells	1	ERCC6L2	38	-0.321	-0.581	-0.0602	4.07	-2.53	0.0178	0.0964	-3.41	ENSG00000182150
Tissue epithelial cells	1	TNIK	61.3	-0.403	-0.731	-0.0757	5.39	-2.53	0.0178	0.0964	-3.41	ENSG00000154310
Tissue epithelial cells	1	PLAU	0.268	0.359	0.0675	0.651	0.2	2.53	0.0178	0.0964	-3.41	ENSG00000122861
Tissue epithelial cells	1	ADGRL2	6.45	1	0.188	1.82	1.5	2.53	0.0178	0.0964	-3.41	ENSG00000117114
Tissue epithelial cells	1	ZNF420	6.3	-0.311	-0.563	-0.0583	1.52	-2.53	0.0178	0.0964	-3.41	ENSG00000197050
Tissue epithelial cells	1	UQCRH	26.1	-0.231	-0.418	-0.0433	3.34	-2.53	0.0178	0.0964	-3.41	ENSG00000173660
Tissue epithelial cells	1	GAS6	33.2	-0.421	-0.763	-0.0789	3.88	-2.53	0.0178	0.0964	-3.41	ENSG00000183087
Tissue epithelial cells	1	APPL1	14.9	-0.376	-0.681	-0.0704	2.57	-2.53	0.0178	0.0964	-3.41	ENSG00000157500
Tissue epithelial cells	1	CTNS	3.68	0.279	0.0521	0.505	1.05	2.53	0.0179	0.0967	-3.41	ENSG00000040531
Tissue epithelial cells	1	CD55	19	1.22	0.228	2.21	3.14	2.53	0.0179	0.0969	-3.42	ENSG00000196352
Tissue epithelial cells	1	PPP1R13B	55.5	0.247	0.0461	0.448	4.96	2.53	0.018	0.0969	-3.42	ENSG00000088808
Tissue epithelial cells	1	AC087500.1	6.33	-0.237	-0.43	-0.0443	1.56	-2.53	0.018	0.097	-3.42	ENSG00000261879
Tissue epithelial cells	1	THOP1	12.4	0.562	0.105	1.02	2.37	2.53	0.018	0.097	-3.42	ENSG00000172009
Tissue epithelial cells	1	ARL5A	9.15	0.3	0.056	0.544	1.88	2.53	0.018	0.097	-3.42	ENSG00000162980
Tissue epithelial cells	1	JAK3	0.355	0.211	0.0394	0.383	0.171	2.53	0.018	0.097	-3.42	ENSG00000105639
Tissue epithelial cells	1	THEM4	11.8	-0.342	-0.621	-0.0637	2.23	-2.53	0.018	0.097	-3.42	ENSG00000159445
Tissue epithelial cells	1	HRH1	16.8	0.395	0.0736	0.716	2.81	2.53	0.018	0.097	-3.42	ENSG00000196639
Tissue epithelial cells	1	PLBD1	21.3	0.386	0.0719	0.7	3.02	2.53	0.018	0.097	-3.42	ENSG00000121316
Tissue epithelial cells	1	FAM66D	1.03	-0.257	-0.466	-0.0478	0.329	-2.53	0.018	0.0971	-3.42	ENSG00000255052
Tissue epithelial cells	1	TMEM92-AS1	0.61	0.343	0.0638	0.623	0.19	2.53	0.018	0.0972	-3.42	ENSG00000251179
Tissue epithelial cells	1	KANSL1-AS1	0.704	-0.184	-0.333	-0.0341	0.255	-2.53	0.0181	0.0973	-3.42	ENSG00000214401
Tissue epithelial cells	1	C1orf216	0.255	0.125	0.0231	0.226	0.0955	2.53	0.0181	0.0973	-3.42	ENSG00000142686
Tissue epithelial cells	1	AL451042.1	1.58	0.316	0.0586	0.573	0.641	2.53	0.0181	0.0974	-3.43	ENSG00000224621
Tissue epithelial cells	1	AC021683.2	6.29	-0.895	-1.62	-0.166	1.14	-2.53	0.0181	0.0974	-3.43	ENSG00000267506
Tissue epithelial cells	1	SLC25A45	5.21	0.345	0.064	0.627	1.31	2.52	0.0181	0.0974	-3.43	ENSG00000162241
Tissue epithelial cells	1	TECPR1	14.4	0.428	0.0793	0.777	2.64	2.52	0.0181	0.0974	-3.43	ENSG00000205356
Tissue epithelial cells	1	CEP95	37.5	-0.293	-0.532	-0.0543	4.01	-2.52	0.0181	0.0975	-3.43	ENSG00000258890
Tissue epithelial cells	1	SMAP2	12.9	0.236	0.0436	0.428	2.4	2.52	0.0181	0.0975	-3.43	ENSG00000084070
Tissue epithelial cells	1	TMEM181	46.6	0.255	0.0471	0.462	4.51	2.52	0.0181	0.0975	-3.43	ENSG00000146433
Tissue epithelial cells	1	IPPK	10.5	0.287	0.053	0.52	2.12	2.52	0.0182	0.0975	-3.43	ENSG00000127080
Tissue epithelial cells	1	LCOR	68.1	0.242	0.0447	0.439	5.58	2.52	0.0182	0.0976	-3.43	ENSG00000196233
Tissue epithelial cells	1	NKTR	63.1	0.225	0.0416	0.408	5.22	2.52	0.0182	0.0976	-3.43	ENSG00000114857
Tissue epithelial cells	1	C1orf131	21.4	-0.341	-0.619	-0.063	3.04	-2.52	0.0182	0.0976	-3.43	ENSG00000143633
Tissue epithelial cells	1	XXYLT1	13.5	0.328	0.0605	0.595	2.41	2.52	0.0182	0.0977	-3.43	ENSG00000173950
Tissue epithelial cells	1	FAM129C	0.224	0.12	0.0221	0.218	0.0857	2.52	0.0182	0.0977	-3.43	ENSG00000167483
Tissue epithelial cells	1	DPH6	46.8	-0.38	-0.69	-0.07	4.8	-2.52	0.0183	0.0979	-3.43	ENSG00000134146
Tissue epithelial cells	1	HSPB8	0.729	0.217	0.0399	0.394	0.26	2.52	0.0183	0.0979	-3.43	ENSG00000152137
Tissue epithelial cells	1	CPED1	1.63	0.285	0.0525	0.517	0.668	2.52	0.0183	0.0979	-3.43	ENSG00000106034
Tissue epithelial cells	1	AP002884.1	6.79	-0.525	-0.953	-0.0966	1.65	-2.52	0.0183	0.0979	-3.43	ENSG00000250303
Tissue epithelial cells	1	RPL12	15.5	0.568	0.104	1.03	2.4	2.52	0.0183	0.0981	-3.44	ENSG00000197958
Tissue epithelial cells	1	CIT	1.61	0.379	0.0696	0.688	0.676	2.52	0.0183	0.0981	-3.44	ENSG00000122966
Tissue epithelial cells	1	MTSS1	38.5	-0.562	-1.02	-0.103	4.28	-2.52	0.0183	0.0981	-3.44	ENSG00000170873
Tissue epithelial cells	1	CSNK1A1	71.2	0.237	0.0434	0.43	5.56	2.52	0.0184	0.0982	-3.44	ENSG00000113712
Tissue epithelial cells	1	SMURF1	54.5	0.32	0.0586	0.581	4.88	2.52	0.0184	0.0982	-3.44	ENSG00000198742
Tissue epithelial cells	1	MAP3K14-AS1	2.96	-0.267	-0.484	-0.0488	0.85	-2.52	0.0184	0.0983	-3.44	ENSG00000267278
Tissue epithelial cells	1	SNW1	17.5	0.21	0.0385	0.382	2.76	2.52	0.0184	0.0983	-3.44	ENSG00000100603
Tissue epithelial cells	1	NDRG1	34.4	-0.63	-1.15	-0.115	4.18	-2.52	0.0184	0.0983	-3.44	ENSG00000104419
Tissue epithelial cells	1	CAND1	30.8	0.348	0.0636	0.633	3.58	2.52	0.0184	0.0984	-3.44	ENSG00000111530
Tissue epithelial cells	1	SEC24B-AS1	5.34	-0.352	-0.64	-0.0643	1.31	-2.52	0.0184	0.0984	-3.44	ENSG00000247950
Tissue epithelial cells	1	RPH3AL	33.1	0.384	0.0702	0.698	3.84	2.52	0.0184	0.0985	-3.44	ENSG00000181031
Tissue epithelial cells	1	DNM3OS	0.355	0.219	0.0399	0.397	0.154	2.52	0.0185	0.0985	-3.44	ENSG00000230630
Tissue epithelial cells	1	CNRIP1	0.181	0.107	0.0195	0.194	0.0818	2.52	0.0185	0.0985	-3.44	ENSG00000119865
Tissue epithelial cells	1	NEK1	26.2	-0.267	-0.485	-0.0487	3.45	-2.52	0.0185	0.0985	-3.44	ENSG00000137601
Tissue epithelial cells	1	PPP1R32	0.953	-0.154	-0.28	-0.0281	0.372	-2.52	0.0185	0.0985	-3.44	ENSG00000162148
Tissue epithelial cells	1	AC093227.1	0.803	-0.168	-0.305	-0.0306	0.296	-2.52	0.0185	0.0985	-3.44	ENSG00000267152
Tissue epithelial cells	1	NFAT5	69.1	0.286	0.0521	0.52	5.58	2.52	0.0185	0.0986	-3.44	ENSG00000102908
Tissue epithelial cells	1	NOP56	12.3	0.505	0.0919	0.919	2.42	2.51	0.0185	0.0988	-3.45	ENSG00000101361
Tissue epithelial cells	1	AC008514.1	0.193	0.0898	0.0163	0.163	0.0659	2.51	0.0186	0.0988	-3.45	ENSG00000253348
Tissue epithelial cells	1	ABCD1	3.12	0.426	0.0774	0.774	1.04	2.51	0.0186	0.0988	-3.45	ENSG00000101986
Tissue epithelial cells	1	PPAT	5.92	0.411	0.0747	0.748	1.44	2.51	0.0186	0.099	-3.45	ENSG00000128059
Tissue epithelial cells	1	NOP58	26.2	0.358	0.0649	0.65	3.46	2.51	0.0186	0.099	-3.45	ENSG00000055044
Tissue epithelial cells	1	PSMC6	18.2	0.234	0.0424	0.425	2.85	2.51	0.0186	0.0991	-3.45	ENSG00000100519
Tissue epithelial cells	1	DAG1	13.3	0.233	0.0422	0.424	2.39	2.51	0.0187	0.0991	-3.45	ENSG00000173402
Tissue epithelial cells	1	CDC42SE2	75.1	0.318	0.0575	0.578	5.9	2.51	0.0187	0.0991	-3.45	ENSG00000158985
Tissue epithelial cells	1	PARN	33	0.272	0.0493	0.495	3.8	2.51	0.0187	0.0991	-3.45	ENSG00000140694
Tissue epithelial cells	1	RABGGTB	19.7	0.314	0.0568	0.572	2.91	2.51	0.0187	0.0992	-3.45	ENSG00000137955
Tissue epithelial cells	1	SPNS3	0.666	0.258	0.0467	0.47	0.208	2.51	0.0187	0.0992	-3.45	ENSG00000182557
Tissue epithelial cells	1	PECAM1	0.847	0.319	0.0576	0.58	0.304	2.51	0.0187	0.0992	-3.45	ENSG00000261371
Tissue epithelial cells	1	BCL2	34.5	-0.581	-1.06	-0.105	4.42	-2.51	0.0187	0.0992	-3.45	ENSG00000171791
Tissue epithelial cells	1	PLCB4	61.4	-0.633	-1.15	-0.114	5.6	-2.51	0.0187	0.0992	-3.45	ENSG00000101333
Tissue epithelial cells	1	VIPR2	0.305	0.118	0.0213	0.215	0.132	2.51	0.0187	0.0992	-3.45	ENSG00000106018
Tissue epithelial cells	1	MYO16-AS1	0.585	0.355	0.0642	0.646	0.229	2.51	0.0187	0.0992	-3.45	ENSG00000236242
Tissue epithelial cells	1	CBX3	13.5	0.325	0.0588	0.592	2.44	2.51	0.0187	0.0992	-3.45	ENSG00000122565
Tissue epithelial cells	1	GPR55	0.255	0.284	0.0513	0.517	0.147	2.51	0.0187	0.0992	-3.46	ENSG00000135898
Tissue epithelial cells	1	NYAP2	0.61	0.191	0.0345	0.347	0.187	2.51	0.0187	0.0992	-3.46	ENSG00000144460
Tissue epithelial cells	1	TDP1	9.18	-0.299	-0.544	-0.054	1.93	-2.51	0.0187	0.0992	-3.46	ENSG00000042088
Tissue epithelial cells	1	CCDC146	28	-0.498	-0.907	-0.0899	3.81	-2.51	0.0187	0.0992	-3.46	ENSG00000135205
Tissue epithelial cells	1	SGK3	32.2	-0.26	-0.474	-0.0469	3.86	-2.51	0.0187	0.0992	-3.46	ENSG00000104205
Tissue epithelial cells	1	SH3BGRL2	33.1	-0.303	-0.552	-0.0547	3.76	-2.51	0.0188	0.0992	-3.46	ENSG00000198478
Tissue epithelial cells	1	COPS4	9.98	0.292	0.0527	0.532	2	2.51	0.0188	0.0993	-3.46	ENSG00000138663
Tissue epithelial cells	1	GPC2	1.08	-0.209	-0.38	-0.0377	0.355	-2.51	0.0188	0.0993	-3.46	ENSG00000213420
Tissue epithelial cells	1	DQX1	25.6	-0.508	-0.925	-0.0916	3.45	-2.51	0.0188	0.0993	-3.46	ENSG00000144045
Tissue epithelial cells	1	RGS7BP	0.293	0.145	0.0261	0.263	0.146	2.51	0.0188	0.0993	-3.46	ENSG00000186479
Tissue epithelial cells	1	ISCU	6.15	-0.285	-0.519	-0.0513	1.56	-2.51	0.0188	0.0993	-3.46	ENSG00000136003
Tissue epithelial cells	1	ZNF22	2.53	-0.268	-0.488	-0.0483	0.794	-2.51	0.0188	0.0993	-3.46	ENSG00000165512
Tissue epithelial cells	1	AL160290.2	0.486	-0.143	-0.26	-0.0257	0.194	-2.51	0.0188	0.0993	-3.46	ENSG00000230131
Tissue epithelial cells	1	GARS	17	0.433	0.078	0.789	2.67	2.51	0.0188	0.0993	-3.46	ENSG00000106105
Tissue epithelial cells	1	MON1A	2.2	0.279	0.0501	0.507	0.786	2.51	0.0188	0.0993	-3.46	ENSG00000164077
Tissue epithelial cells	1	PSMC3	2.55	0.276	0.0497	0.503	0.787	2.51	0.0188	0.0993	-3.46	ENSG00000165916
Tissue epithelial cells	1	TLR3	3.99	0.49	0.0881	0.892	0.924	2.51	0.0188	0.0993	-3.46	ENSG00000164342
Tissue epithelial cells	1	MAPK7	5.69	0.384	0.069	0.7	1.45	2.51	0.0188	0.0993	-3.46	ENSG00000166484
Tissue epithelial cells	1	DKK3	0.193	0.158	0.0283	0.287	0.0929	2.51	0.0188	0.0993	-3.46	ENSG00000050165
Tissue epithelial cells	1	TSPAN3	48.3	0.293	0.0526	0.533	4.55	2.51	0.0189	0.0994	-3.46	ENSG00000140391
Tissue epithelial cells	1	ZNF732	0.299	0.118	0.0212	0.215	0.111	2.51	0.0189	0.0995	-3.46	ENSG00000186777
Tissue epithelial cells	1	FAM83H	9.34	0.48	0.086	0.873	2.08	2.51	0.0189	0.0995	-3.46	ENSG00000180921
Tissue epithelial cells	1	RUVBL1	6.29	0.402	0.0721	0.732	1.41	2.51	0.0189	0.0995	-3.46	ENSG00000175792
Tissue epithelial cells	1	RAB19	3.84	0.287	0.0513	0.522	1.07	2.51	0.0189	0.0996	-3.46	ENSG00000146955
Tissue epithelial cells	1	MYC	4.33	0.538	0.0963	0.979	1.1	2.51	0.0189	0.0996	-3.46	ENSG00000136997
Tissue epithelial cells	1	FREM2	0.816	-0.317	-0.577	-0.0567	0.272	-2.51	0.0189	0.0996	-3.47	ENSG00000150893
Tissue epithelial cells	1	AL080317.3	2.9	-0.247	-0.449	-0.0441	0.84	-2.5	0.019	0.0997	-3.47	ENSG00000272356
Tissue epithelial cells	1	GPBP1L1	65.7	-0.231	-0.42	-0.0412	5.3	-2.5	0.019	0.0997	-3.47	ENSG00000159592
Tissue epithelial cells	1	TMEM14C	5.48	-0.231	-0.42	-0.0412	1.43	-2.5	0.019	0.0997	-3.47	ENSG00000111843
Tissue epithelial cells	1	SMURF2	24.7	0.281	0.0501	0.511	3.42	2.5	0.019	0.0998	-3.47	ENSG00000108854
Tissue epithelial cells	1	SEC63	34.4	0.273	0.0488	0.498	3.9	2.5	0.019	0.0998	-3.47	ENSG00000025796
Tissue epithelial cells	1	ZCCHC24	0.61	0.288	0.0514	0.525	0.233	2.5	0.019	0.1	-3.47	ENSG00000165424
Tissue epithelial cells	1	AC005520.2	2.18	-0.224	-0.407	-0.0398	0.731	-2.5	0.0191	0.1	-3.47	ENSG00000259065
Tissue epithelial cells	1	SCAMP3	10.7	0.283	0.0505	0.517	2.11	2.5	0.0191	0.1	-3.47	ENSG00000116521
Tissue epithelial cells	1	EQTN	1.26	-0.222	-0.404	-0.0394	0.449	-2.5	0.0191	0.1	-3.47	ENSG00000120160
Tissue epithelial cells	1	CETN3	6.17	-0.382	-0.696	-0.0677	1.38	-2.5	0.0191	0.1	-3.47	ENSG00000153140
Tissue epithelial cells	1	YBX2	9.65	-0.961	-1.75	-0.17	1.99	-2.5	0.0192	0.1	-3.48	ENSG00000006047
Tissue epithelial cells	1	NNMT	0.38	0.22	0.039	0.401	0.167	2.5	0.0192	0.101	-3.48	ENSG00000166741
Tissue epithelial cells	1	NR1D2	5.73	-0.621	-1.13	-0.11	1.5	-2.5	0.0192	0.101	-3.48	ENSG00000174738
Tissue epithelial cells	1	TDRD3	52.8	-0.359	-0.655	-0.0635	4.8	-2.5	0.0192	0.101	-3.48	ENSG00000083544
Tissue epithelial cells	1	UBXN4	47.2	0.288	0.0509	0.526	4.45	2.5	0.0192	0.101	-3.48	ENSG00000144224
Tissue epithelial cells	1	PLXNA3	11	0.669	0.118	1.22	2.3	2.5	0.0192	0.101	-3.48	ENSG00000130827
Tissue epithelial cells	1	TMEM33	13.7	0.299	0.0528	0.546	2.36	2.5	0.0193	0.101	-3.48	ENSG00000109133
Tissue epithelial cells	1	ARMC9	20.5	0.459	0.0809	0.837	2.91	2.5	0.0193	0.101	-3.48	ENSG00000135931
Tissue epithelial cells	1	AC091045.1	1.03	0.241	0.0425	0.439	0.295	2.5	0.0193	0.101	-3.48	ENSG00000259536
Tissue epithelial cells	1	RNGTT	48.4	0.331	0.0583	0.604	4.49	2.5	0.0193	0.101	-3.48	ENSG00000111880
Tissue epithelial cells	1	GNGT1	2.25	-0.7	-1.28	-0.123	0.973	-2.5	0.0193	0.101	-3.48	ENSG00000127928
Tissue epithelial cells	1	LRRIQ4	0.23	0.0967	0.017	0.176	0.0932	2.5	0.0193	0.101	-3.48	ENSG00000188306
Tissue epithelial cells	1	WDR53	3.7	0.21	0.037	0.384	1.09	2.5	0.0194	0.101	-3.48	ENSG00000185798
Tissue epithelial cells	1	LINC01376	17	-0.33	-0.603	-0.058	2.93	-2.5	0.0194	0.101	-3.49	ENSG00000236204
Tissue epithelial cells	1	NAT9	12.6	0.454	0.0794	0.828	2.14	2.49	0.0195	0.102	-3.49	ENSG00000109065
Tissue epithelial cells	1	PGS1	20.4	0.329	0.0575	0.6	3.02	2.49	0.0195	0.102	-3.49	ENSG00000087157
Tissue epithelial cells	1	HELB	14.9	0.386	0.0675	0.705	2.59	2.49	0.0195	0.102	-3.49	ENSG00000127311
Tissue epithelial cells	1	SPAG1	45.8	-0.284	-0.518	-0.0495	4.58	-2.49	0.0195	0.102	-3.49	ENSG00000104450
Tissue epithelial cells	1	AC016773.1	2.81	0.365	0.0636	0.666	0.796	2.49	0.0195	0.102	-3.49	ENSG00000270195
Tissue epithelial cells	1	MORC4	5.24	0.354	0.0617	0.647	1.28	2.49	0.0195	0.102	-3.49	ENSG00000133131
Tissue epithelial cells	1	AC097468.3	1.18	-0.202	-0.369	-0.0352	0.438	-2.49	0.0196	0.102	-3.49	ENSG00000272644
Tissue epithelial cells	1	LINC00857	0.934	0.213	0.0371	0.389	0.366	2.49	0.0196	0.102	-3.49	ENSG00000237523
Tissue epithelial cells	1	ATP5S	14.5	-0.349	-0.637	-0.0607	2.42	-2.49	0.0196	0.102	-3.49	ENSG00000125375
Tissue epithelial cells	1	LEMD3	34.7	0.391	0.068	0.714	3.91	2.49	0.0196	0.102	-3.5	ENSG00000174106
Tissue epithelial cells	1	LAPTM4A	10.1	0.308	0.0535	0.562	1.98	2.49	0.0196	0.102	-3.5	ENSG00000068697
Tissue epithelial cells	1	ST8SIA4	0.424	0.218	0.0379	0.397	0.192	2.49	0.0196	0.102	-3.5	ENSG00000113532
Tissue epithelial cells	1	AP5Z1	14.1	0.446	0.0776	0.815	2.59	2.49	0.0196	0.102	-3.5	ENSG00000242802
Tissue epithelial cells	1	DRG2	6.78	0.426	0.074	0.777	1.68	2.49	0.0196	0.102	-3.5	ENSG00000108591
Tissue epithelial cells	1	SPATA9	1.56	-0.306	-0.56	-0.0532	0.557	-2.49	0.0196	0.102	-3.5	ENSG00000145757
Tissue epithelial cells	1	BMP7	0.536	0.206	0.0357	0.376	0.241	2.49	0.0196	0.102	-3.5	ENSG00000101144
Tissue epithelial cells	1	CD47	31.6	0.448	0.0776	0.818	3.62	2.49	0.0197	0.102	-3.5	ENSG00000196776
Tissue epithelial cells	1	YWHAE	34	0.213	0.0369	0.389	3.82	2.49	0.0197	0.102	-3.5	ENSG00000108953
Tissue epithelial cells	1	ATN1	11.3	0.325	0.0562	0.594	2.23	2.49	0.0197	0.102	-3.5	ENSG00000111676
Tissue epithelial cells	1	ZMYND15	0.318	0.151	0.0262	0.276	0.108	2.49	0.0197	0.102	-3.5	ENSG00000141497
Tissue epithelial cells	1	GOLGA2	20.7	0.291	0.0504	0.532	3.05	2.49	0.0197	0.102	-3.5	ENSG00000167110
Tissue epithelial cells	1	PLK2	1.48	0.237	0.041	0.433	0.557	2.49	0.0197	0.102	-3.5	ENSG00000145632
Tissue epithelial cells	1	MYO5A	1.26	0.281	0.0486	0.514	0.488	2.49	0.0197	0.102	-3.5	ENSG00000197535
Tissue epithelial cells	1	PCCA	81.8	-0.365	-0.668	-0.0632	6.3	-2.49	0.0197	0.102	-3.5	ENSG00000175198
Tissue epithelial cells	1	AC109587.1	3.38	0.315	0.0544	0.575	0.933	2.49	0.0197	0.102	-3.5	ENSG00000244513
Tissue epithelial cells	1	NALT1	0.847	-0.229	-0.419	-0.0396	0.339	-2.49	0.0197	0.102	-3.5	ENSG00000237886
Tissue epithelial cells	1	AL592295.3	1.07	0.256	0.0442	0.467	0.328	2.49	0.0198	0.102	-3.5	ENSG00000283360
Tissue epithelial cells	1	CAPZB	54.6	0.252	0.0435	0.46	4.87	2.49	0.0198	0.103	-3.5	ENSG00000077549
Tissue epithelial cells	1	MBOAT7	17.4	-0.321	-0.588	-0.0553	2.88	-2.48	0.0198	0.103	-3.51	ENSG00000125505
Tissue epithelial cells	1	CCNL1	51.3	0.275	0.0473	0.503	4.67	2.48	0.0198	0.103	-3.51	ENSG00000163660
Tissue epithelial cells	1	PYGO1	0.137	0.0742	0.0128	0.136	0.0522	2.48	0.0199	0.103	-3.51	ENSG00000171016
Tissue epithelial cells	1	HOXA2	0.953	-0.208	-0.38	-0.0357	0.417	-2.48	0.0199	0.103	-3.51	ENSG00000105996
Tissue epithelial cells	1	LINC02057	5.36	-0.644	-1.18	-0.111	1.3	-2.48	0.0199	0.103	-3.51	ENSG00000249279
Tissue epithelial cells	1	RAD9B	0.716	0.198	0.034	0.362	0.27	2.48	0.0199	0.103	-3.51	ENSG00000151164
Tissue epithelial cells	1	NPIPB15	16.1	-0.684	-1.25	-0.117	2.73	-2.48	0.02	0.103	-3.51	ENSG00000196436
Tissue epithelial cells	1	AC058822.1	9.69	0.363	0.0619	0.664	1.88	2.48	0.02	0.104	-3.51	ENSG00000282278
Tissue epithelial cells	1	NACC2	17.8	0.394	0.0673	0.722	2.87	2.48	0.02	0.104	-3.51	ENSG00000148411
Tissue epithelial cells	1	DDX39A	13.2	0.364	0.0621	0.666	2.45	2.48	0.02	0.104	-3.52	ENSG00000123136
Tissue epithelial cells	1	CCNF	1.2	0.251	0.0428	0.459	0.462	2.48	0.02	0.104	-3.52	ENSG00000162063
Tissue epithelial cells	1	IGSF9B	0.66	0.177	0.0302	0.324	0.248	2.48	0.0201	0.104	-3.52	ENSG00000080854
Tissue epithelial cells	1	TESK2	31.6	-0.506	-0.927	-0.0862	3.95	-2.48	0.0201	0.104	-3.52	ENSG00000070759
Tissue epithelial cells	1	NFATC3	29.1	0.206	0.0351	0.377	3.61	2.48	0.0201	0.104	-3.52	ENSG00000072736
Tissue epithelial cells	1	MT-ND2	55.2	-1	-1.84	-0.17	5.77	-2.48	0.0202	0.104	-3.52	ENSG00000198763
Tissue epithelial cells	1	PIEZO1	8.71	0.648	0.11	1.19	1.97	2.48	0.0202	0.104	-3.52	ENSG00000103335
Tissue epithelial cells	1	PALM2	1.13	-0.239	-0.437	-0.0405	0.506	-2.48	0.0202	0.104	-3.52	ENSG00000243444
Tissue epithelial cells	1	SLC2A3	0.355	0.435	0.0737	0.795	0.25	2.48	0.0202	0.104	-3.52	ENSG00000059804
Tissue epithelial cells	1	SH3BP5	1.05	0.253	0.0427	0.462	0.384	2.48	0.0202	0.104	-3.52	ENSG00000131370
Tissue epithelial cells	1	CRK	30.9	0.361	0.0611	0.661	3.8	2.48	0.0202	0.104	-3.52	ENSG00000167193
Tissue epithelial cells	1	CTXND1	0.137	0.105	0.0177	0.192	0.0754	2.48	0.0202	0.104	-3.52	ENSG00000259417
Tissue epithelial cells	1	LINC02023	27.1	-0.964	-1.76	-0.163	3.64	-2.48	0.0203	0.104	-3.52	ENSG00000239205
Tissue epithelial cells	1	SLC44A4	57	0.408	0.069	0.747	5.02	2.48	0.0203	0.104	-3.52	ENSG00000204385
Tissue epithelial cells	1	PDZK1IP1	4.65	0.672	0.113	1.23	1.16	2.47	0.0203	0.104	-3.53	ENSG00000162366
Tissue epithelial cells	1	ZNF267	10.5	0.322	0.0544	0.59	2.01	2.47	0.0203	0.104	-3.53	ENSG00000185947
Tissue epithelial cells	1	HPS4	18.3	-0.276	-0.506	-0.0466	2.78	-2.47	0.0203	0.105	-3.53	ENSG00000100099
Tissue epithelial cells	1	HOTTIP	28.2	-0.378	-0.692	-0.0635	3.53	-2.47	0.0204	0.105	-3.53	ENSG00000243766
Tissue epithelial cells	1	RASAL1	5.77	0.545	0.0916	0.998	1.45	2.47	0.0204	0.105	-3.53	ENSG00000111344
Tissue epithelial cells	1	SLC35G1	17.6	-0.55	-1.01	-0.0925	2.98	-2.47	0.0204	0.105	-3.53	ENSG00000176273
Tissue epithelial cells	1	QSOX2	5.52	0.411	0.069	0.752	1.47	2.47	0.0204	0.105	-3.53	ENSG00000165661
Tissue epithelial cells	1	SYN2	0.504	0.18	0.0302	0.33	0.184	2.47	0.0204	0.105	-3.53	ENSG00000157152
Tissue epithelial cells	1	FAM83F	14.6	0.237	0.0397	0.434	2.59	2.47	0.0204	0.105	-3.53	ENSG00000133477
Tissue epithelial cells	1	SLC7A7	0.841	0.2	0.0334	0.366	0.3	2.47	0.0205	0.105	-3.53	ENSG00000155465
Tissue epithelial cells	1	KCNJ14	0.99	0.181	0.0304	0.332	0.417	2.47	0.0205	0.105	-3.53	ENSG00000182324
Tissue epithelial cells	1	TAF1B	13.3	0.27	0.0452	0.495	2.4	2.47	0.0205	0.105	-3.53	ENSG00000115750
Tissue epithelial cells	1	GLRX	8.32	0.502	0.0839	0.92	1.77	2.47	0.0205	0.105	-3.54	ENSG00000173221
Tissue epithelial cells	1	RPS3A	10.6	0.446	0.0746	0.818	1.91	2.47	0.0205	0.105	-3.54	ENSG00000145425
Tissue epithelial cells	1	RPL27	7.62	0.321	0.0536	0.589	1.65	2.47	0.0205	0.105	-3.54	ENSG00000131469
Tissue epithelial cells	1	PPP1R12B	80.3	0.49	0.0818	0.899	6.19	2.47	0.0206	0.105	-3.54	ENSG00000077157
Tissue epithelial cells	1	AC003965.2	1.47	0.358	0.0597	0.657	0.341	2.47	0.0206	0.106	-3.54	ENSG00000263325
Tissue epithelial cells	1	MCAM	0.137	0.0965	0.0161	0.177	0.0571	2.47	0.0206	0.106	-3.54	ENSG00000076706
Tissue epithelial cells	1	GGT2	1.51	0.381	0.0634	0.699	0.617	2.47	0.0206	0.106	-3.54	ENSG00000133475
Tissue epithelial cells	1	AC004918.1	6.17	-0.331	-0.607	-0.055	1.54	-2.47	0.0206	0.106	-3.54	ENSG00000244701
Tissue epithelial cells	1	LINC02532	2.08	-0.334	-0.613	-0.0555	0.708	-2.47	0.0206	0.106	-3.54	ENSG00000235142
Tissue epithelial cells	1	OTUB1	16.9	0.423	0.0702	0.776	2.7	2.47	0.0207	0.106	-3.54	ENSG00000167770
Tissue epithelial cells	1	SNTB1	11.7	0.611	0.101	1.12	2.53	2.47	0.0207	0.106	-3.54	ENSG00000172164
Tissue epithelial cells	1	AC021086.1	1.48	-0.25	-0.458	-0.0415	0.519	-2.47	0.0207	0.106	-3.54	ENSG00000247877
Tissue epithelial cells	1	Z68871.1	2.22	-0.178	-0.326	-0.0295	0.712	-2.47	0.0207	0.106	-3.54	ENSG00000239407
Tissue epithelial cells	1	MUC16	0.424	0.135	0.0224	0.248	0.153	2.47	0.0207	0.106	-3.54	ENSG00000181143
Tissue epithelial cells	1	INTS12	17.5	0.286	0.0473	0.524	2.82	2.47	0.0207	0.106	-3.54	ENSG00000138785
Tissue epithelial cells	1	RALBP1	21.6	-0.332	-0.608	-0.0549	3.07	-2.47	0.0207	0.106	-3.54	ENSG00000017797
Tissue epithelial cells	1	ZNRF1	21.5	-0.272	-0.498	-0.045	3.19	-2.47	0.0207	0.106	-3.54	ENSG00000186187
Tissue epithelial cells	1	AC022211.2	0.193	0.0808	0.0134	0.148	0.0668	2.46	0.0207	0.106	-3.55	ENSG00000263843
Tissue epithelial cells	1	AL024508.2	2.27	0.264	0.0436	0.484	0.622	2.46	0.0208	0.106	-3.55	ENSG00000272189
Tissue epithelial cells	1	PWRN3	0.156	0.189	0.0313	0.348	0.104	2.46	0.0208	0.106	-3.55	ENSG00000260760
Tissue epithelial cells	1	SETD5	65.1	0.228	0.0377	0.419	5.29	2.46	0.0208	0.106	-3.55	ENSG00000168137
Tissue epithelial cells	1	WISP1	0.137	0.15	0.0248	0.276	0.0722	2.46	0.0208	0.106	-3.55	ENSG00000104415
Tissue epithelial cells	1	MAMSTR	0.928	-0.2	-0.367	-0.033	0.321	-2.46	0.0208	0.106	-3.55	ENSG00000176909
Tissue epithelial cells	1	GRTP1	43.9	-0.258	-0.474	-0.0426	4.36	-2.46	0.0208	0.106	-3.55	ENSG00000139835
Tissue epithelial cells	1	FLNB	83.2	0.497	0.082	0.913	6.76	2.46	0.0208	0.106	-3.55	ENSG00000136068
Tissue epithelial cells	1	MATN4	0.424	0.219	0.0361	0.403	0.204	2.46	0.0209	0.106	-3.55	ENSG00000124159
Tissue epithelial cells	1	AQP1	2.1	-0.329	-0.603	-0.054	0.614	-2.46	0.0209	0.106	-3.55	ENSG00000240583
Tissue epithelial cells	1	SH3RF1	79.5	-0.21	-0.386	-0.0345	6.15	-2.46	0.0209	0.106	-3.55	ENSG00000154447
Tissue epithelial cells	1	TCF4	2.98	0.611	0.1	1.12	1.17	2.46	0.0209	0.106	-3.55	ENSG00000196628
Tissue epithelial cells	1	PRRC2C	62.5	0.193	0.0316	0.354	5.15	2.46	0.0209	0.106	-3.55	ENSG00000117523
Tissue epithelial cells	1	WDR47	5.61	0.219	0.0359	0.402	1.47	2.46	0.0209	0.107	-3.55	ENSG00000085433
Tissue epithelial cells	1	GTF2H2C	7.68	-0.384	-0.705	-0.0629	1.76	-2.46	0.021	0.107	-3.55	ENSG00000183474
Tissue epithelial cells	1	AL133375.1	0.716	0.149	0.0243	0.273	0.238	2.46	0.021	0.107	-3.56	ENSG00000245261
Tissue epithelial cells	1	GPC3	1.3	0.279	0.0457	0.512	0.41	2.46	0.021	0.107	-3.56	ENSG00000147257
Tissue epithelial cells	1	RAN	5.87	0.334	0.0546	0.613	1.51	2.46	0.021	0.107	-3.56	ENSG00000132341
Tissue epithelial cells	1	IFNAR1	17.4	-0.271	-0.497	-0.0442	2.8	-2.46	0.021	0.107	-3.56	ENSG00000142166
Tissue epithelial cells	1	COASY	11.8	0.441	0.072	0.81	2.35	2.46	0.021	0.107	-3.56	ENSG00000068120
Tissue epithelial cells	1	AC022858.1	0.71	0.295	0.0482	0.542	0.178	2.46	0.021	0.107	-3.56	ENSG00000254031
Tissue epithelial cells	1	C18orf32	1.66	-0.22	-0.404	-0.0359	0.55	-2.46	0.0211	0.107	-3.56	ENSG00000177576
Tissue epithelial cells	1	FKBP14	11.5	0.392	0.0639	0.719	2.11	2.46	0.0211	0.107	-3.56	ENSG00000106080
Tissue epithelial cells	1	EHD3	0.168	0.108	0.0176	0.198	0.0706	2.46	0.0211	0.107	-3.56	ENSG00000013016
Tissue epithelial cells	1	AC011997.1	4.91	-0.322	-0.591	-0.0525	1.35	-2.46	0.0211	0.107	-3.56	ENSG00000222017
Tissue epithelial cells	1	PDE5A	35.8	-0.534	-0.98	-0.087	3.9	-2.46	0.0211	0.107	-3.56	ENSG00000138735
Tissue epithelial cells	1	ZFP2	2.49	-0.27	-0.497	-0.044	0.748	-2.46	0.0211	0.107	-3.56	ENSG00000198939
Tissue epithelial cells	1	TTTY15	4.85	-0.967	-1.78	-0.157	1.01	-2.46	0.0211	0.107	-3.56	ENSG00000233864
Tissue epithelial cells	1	KCTD13	22.3	0.209	0.0339	0.383	3.16	2.46	0.0211	0.107	-3.56	ENSG00000174943
Tissue epithelial cells	1	PDE4D	94.6	0.371	0.0603	0.682	7.65	2.46	0.0211	0.107	-3.56	ENSG00000113448
Tissue epithelial cells	1	TSPAN13	13.9	0.491	0.0798	0.903	2.22	2.46	0.0212	0.107	-3.56	ENSG00000106537
Tissue epithelial cells	1	PTPA	8.73	0.342	0.0553	0.629	1.97	2.45	0.0212	0.107	-3.57	ENSG00000119383
Tissue epithelial cells	1	AL353622.1	4.23	-0.427	-0.786	-0.0692	1.16	-2.45	0.0212	0.108	-3.57	ENSG00000270605
Tissue epithelial cells	1	RCN3	15.3	-0.723	-1.33	-0.117	2.76	-2.45	0.0213	0.108	-3.57	ENSG00000142552
Tissue epithelial cells	1	PMFBP1	2.32	-0.277	-0.509	-0.0448	0.837	-2.45	0.0213	0.108	-3.57	ENSG00000118557
Tissue epithelial cells	1	SHCBP1L	0.654	0.196	0.0316	0.36	0.272	2.45	0.0213	0.108	-3.57	ENSG00000157060
Tissue epithelial cells	1	CSNK1G2	12.1	0.504	0.0814	0.927	2.37	2.45	0.0213	0.108	-3.57	ENSG00000133275
Tissue epithelial cells	1	AL157871.4	0.884	0.396	0.0639	0.727	0.234	2.45	0.0213	0.108	-3.57	ENSG00000258666
Tissue epithelial cells	1	FOXD2-AS1	4.19	-0.322	-0.592	-0.0519	1.24	-2.45	0.0213	0.108	-3.57	ENSG00000237424
Tissue epithelial cells	1	BCAS4	0.548	0.167	0.0269	0.307	0.201	2.45	0.0214	0.108	-3.57	ENSG00000124243
Tissue epithelial cells	1	C3	0.685	0.169	0.0271	0.31	0.289	2.45	0.0214	0.108	-3.57	ENSG00000125730
Tissue epithelial cells	1	FAM155A	1.49	0.518	0.0833	0.953	0.789	2.45	0.0214	0.108	-3.57	ENSG00000204442
Tissue epithelial cells	1	RBBP8	25.8	0.559	0.0898	1.03	3.56	2.45	0.0214	0.108	-3.57	ENSG00000101773
Tissue epithelial cells	1	TSPAN14	25.1	-0.121	-0.222	-0.0194	3.39	-2.45	0.0214	0.108	-3.57	ENSG00000108219
Tissue epithelial cells	1	ASMTL	6.32	-0.313	-0.576	-0.0503	1.51	-2.45	0.0214	0.108	-3.57	ENSG00000169093
Tissue epithelial cells	1	AL049795.1	1.1	0.191	0.0307	0.352	0.395	2.45	0.0214	0.108	-3.58	ENSG00000224066
Tissue epithelial cells	1	SSFA2	61.9	0.379	0.0607	0.698	5.41	2.45	0.0215	0.108	-3.58	ENSG00000138434
Tissue epithelial cells	1	PDGFC	2.58	-0.515	-0.948	-0.0823	0.866	-2.45	0.0215	0.108	-3.58	ENSG00000145431
Tissue epithelial cells	1	AL356599.1	5.51	-0.493	-0.907	-0.0787	1.3	-2.45	0.0215	0.109	-3.58	ENSG00000235652
Tissue epithelial cells	1	KDM5D	10.4	-1.47	-2.7	-0.234	1.56	-2.45	0.0216	0.109	-3.58	ENSG00000012817
Tissue epithelial cells	1	NPLOC4	30.7	0.421	0.0673	0.776	3.79	2.45	0.0216	0.109	-3.58	ENSG00000182446
Tissue epithelial cells	1	B9D1	4.32	0.253	0.0404	0.466	1.17	2.45	0.0216	0.109	-3.58	ENSG00000108641
Tissue epithelial cells	1	ST3GAL1	1.44	0.619	0.0987	1.14	0.502	2.45	0.0216	0.109	-3.58	ENSG00000008513
Tissue epithelial cells	1	MUC5B	33.1	1.11	0.177	2.04	4.22	2.45	0.0216	0.109	-3.58	ENSG00000117983
Tissue epithelial cells	1	ASIC2	4.34	-0.654	-1.2	-0.104	1.32	-2.45	0.0216	0.109	-3.58	ENSG00000108684
Tissue epithelial cells	1	CTNNAL1	2.78	0.388	0.0617	0.715	0.879	2.45	0.0216	0.109	-3.58	ENSG00000119326
Tissue epithelial cells	1	SLF2	26.1	-0.267	-0.492	-0.0425	3.39	-2.45	0.0217	0.109	-3.58	ENSG00000119906
Tissue epithelial cells	1	AC104986.2	8.53	-0.241	-0.443	-0.0381	1.87	-2.44	0.0217	0.109	-3.59	ENSG00000253948
Tissue epithelial cells	1	LINC02288	0.193	-0.0798	-0.147	-0.0126	0.0757	-2.44	0.0217	0.109	-3.59	ENSG00000246548
Tissue epithelial cells	1	STXBP5-AS1	12.6	0.362	0.0573	0.666	2.43	2.44	0.0217	0.109	-3.59	ENSG00000233452
Tissue epithelial cells	1	TBL2	4.21	0.228	0.0361	0.42	1.2	2.44	0.0217	0.109	-3.59	ENSG00000106638
Tissue epithelial cells	1	IFRD1	31.2	0.364	0.0575	0.67	3.7	2.44	0.0217	0.109	-3.59	ENSG00000006652
Tissue epithelial cells	1	DNAJB1	4.64	0.321	0.0507	0.591	1.34	2.44	0.0218	0.109	-3.59	ENSG00000132002
Tissue epithelial cells	1	BAZ2B	75.7	0.331	0.0523	0.61	5.91	2.44	0.0218	0.109	-3.59	ENSG00000123636
Tissue epithelial cells	1	TMEM8A	11.8	0.423	0.0668	0.778	2.4	2.44	0.0218	0.109	-3.59	ENSG00000129925
Tissue epithelial cells	1	BRINP3	40.9	-1.6	-2.95	-0.253	4.49	-2.44	0.0218	0.109	-3.59	ENSG00000162670
Tissue epithelial cells	1	GALNT11	16.3	0.35	0.0552	0.645	2.6	2.44	0.0218	0.109	-3.59	ENSG00000178234
Tissue epithelial cells	1	ATP7B	19.9	-0.289	-0.532	-0.0456	2.96	-2.44	0.0218	0.109	-3.59	ENSG00000123191
Tissue epithelial cells	1	BMP2K	45.6	-0.422	-0.777	-0.0665	4.55	-2.44	0.0218	0.109	-3.59	ENSG00000138756
Tissue epithelial cells	1	AC004943.2	13.1	-0.324	-0.597	-0.0511	2.41	-2.44	0.0218	0.109	-3.59	ENSG00000259768
Tissue epithelial cells	1	LEXM	2.91	-0.332	-0.612	-0.0523	0.922	-2.44	0.0219	0.109	-3.59	ENSG00000162398
Tissue epithelial cells	1	GNA12	14.7	0.249	0.0392	0.459	2.57	2.44	0.0219	0.109	-3.59	ENSG00000146535
Tissue epithelial cells	1	XYLB	29.3	-0.226	-0.417	-0.0356	3.59	-2.44	0.0219	0.109	-3.59	ENSG00000093217
Tissue epithelial cells	1	RNF34	29.1	0.252	0.0395	0.464	3.56	2.44	0.0219	0.109	-3.59	ENSG00000170633
Tissue epithelial cells	1	ANKRD46	12.6	-0.306	-0.565	-0.0482	2.32	-2.44	0.0219	0.109	-3.59	ENSG00000186106
Tissue epithelial cells	1	SUCLG1	34.2	-0.287	-0.53	-0.0452	3.78	-2.44	0.0219	0.109	-3.59	ENSG00000163541
Tissue epithelial cells	1	GTF2H3	10.2	0.297	0.0467	0.548	1.99	2.44	0.0219	0.109	-3.59	ENSG00000111358
Tissue epithelial cells	1	LBHD1	3.93	0.302	0.0473	0.556	1.07	2.44	0.0219	0.11	-3.6	ENSG00000162194
Tissue epithelial cells	1	TPST2	5.87	0.29	0.0455	0.534	1.48	2.44	0.0219	0.11	-3.6	ENSG00000128294
Tissue epithelial cells	1	RIN1	3.96	0.365	0.0573	0.674	1.24	2.44	0.0219	0.11	-3.6	ENSG00000174791
Tissue epithelial cells	1	LINC00668	6.9	-0.73	-1.35	-0.114	1.84	-2.44	0.022	0.11	-3.6	ENSG00000265933
Tissue epithelial cells	1	HNRNPH2	0.642	0.135	0.0212	0.249	0.24	2.44	0.022	0.11	-3.6	ENSG00000126945
Tissue epithelial cells	1	N6AMT1	7.44	-0.348	-0.642	-0.0544	1.62	-2.44	0.022	0.11	-3.6	ENSG00000156239
Tissue epithelial cells	1	KRT20	33.7	0.798	0.124	1.47	4.97	2.44	0.0221	0.11	-3.6	ENSG00000171431
Tissue epithelial cells	1	AL133227.1	0.598	-0.133	-0.246	-0.0207	0.188	-2.44	0.0221	0.11	-3.6	ENSG00000273828
Tissue epithelial cells	1	ANKDD1B	27.2	-0.369	-0.68	-0.0573	3.48	-2.44	0.0222	0.11	-3.6	ENSG00000189045
Tissue epithelial cells	1	TNRC6B	71.3	-0.221	-0.408	-0.0343	5.57	-2.44	0.0222	0.11	-3.6	ENSG00000100354
Tissue epithelial cells	1	ILDR1	17.5	-0.505	-0.931	-0.0784	2.71	-2.44	0.0222	0.11	-3.6	ENSG00000145103
Tissue epithelial cells	1	ZNF18	5.69	-0.236	-0.435	-0.0366	1.54	-2.44	0.0222	0.11	-3.6	ENSG00000154957
Tissue epithelial cells	1	EPHX1	6	-0.278	-0.512	-0.0431	1.47	-2.43	0.0222	0.11	-3.6	ENSG00000143819
Tissue epithelial cells	1	ZNF528	3.04	-0.272	-0.502	-0.0422	0.934	-2.43	0.0222	0.11	-3.61	ENSG00000167555
Tissue epithelial cells	1	GGACT	7.46	0.295	0.0458	0.545	1.79	2.43	0.0222	0.111	-3.61	ENSG00000134864
Tissue epithelial cells	1	CFAP44-AS1	0.984	0.17	0.0264	0.314	0.315	2.43	0.0222	0.111	-3.61	ENSG00000243849
Tissue epithelial cells	1	NRG1	13	0.801	0.124	1.48	2.65	2.43	0.0222	0.111	-3.61	ENSG00000157168
Tissue epithelial cells	1	AC243829.1	1.58	-0.583	-1.07	-0.0902	0.52	-2.43	0.0222	0.111	-3.61	ENSG00000274767
Tissue epithelial cells	1	MEA1	1.19	0.259	0.04	0.477	0.458	2.43	0.0222	0.111	-3.61	ENSG00000124733
Tissue epithelial cells	1	RALGPS1	54.7	-0.24	-0.442	-0.037	4.84	-2.43	0.0223	0.111	-3.61	ENSG00000136828
Tissue epithelial cells	1	ISCA1	5.9	-0.311	-0.574	-0.048	1.46	-2.43	0.0223	0.111	-3.61	ENSG00000135070
Tissue epithelial cells	1	RPS19BP1	5.1	0.315	0.0487	0.581	1.36	2.43	0.0223	0.111	-3.61	ENSG00000187051
Tissue epithelial cells	1	EPHA10	28.3	0.39	0.0603	0.72	3.56	2.43	0.0223	0.111	-3.61	ENSG00000183317
Tissue epithelial cells	1	PRKCB	6.33	-0.742	-1.37	-0.115	1.67	-2.43	0.0223	0.111	-3.61	ENSG00000166501
Tissue epithelial cells	1	LIAS	17.7	-0.375	-0.691	-0.0578	2.74	-2.43	0.0223	0.111	-3.61	ENSG00000121897
Tissue epithelial cells	1	POMP	10.6	0.45	0.0694	0.83	1.97	2.43	0.0223	0.111	-3.61	ENSG00000132963
Tissue epithelial cells	1	MAP3K21	30.1	-0.267	-0.493	-0.0412	3.72	-2.43	0.0223	0.111	-3.61	ENSG00000143674
Tissue epithelial cells	1	PLOD3	15.6	0.428	0.066	0.79	2.73	2.43	0.0223	0.111	-3.61	ENSG00000106397
Tissue epithelial cells	1	GOPC	32.4	-0.277	-0.511	-0.0427	3.74	-2.43	0.0223	0.111	-3.61	ENSG00000047932
Tissue epithelial cells	1	CPNE3	17.9	-0.286	-0.528	-0.0441	2.84	-2.43	0.0223	0.111	-3.61	ENSG00000085719
Tissue epithelial cells	1	ZFP28	0.866	-0.193	-0.357	-0.0298	0.288	-2.43	0.0224	0.111	-3.61	ENSG00000196867
Tissue epithelial cells	1	TPRKB	4.48	-0.341	-0.63	-0.0525	1.16	-2.43	0.0224	0.111	-3.61	ENSG00000144034
Tissue epithelial cells	1	PPFIA1	44.7	0.26	0.04	0.48	4.41	2.43	0.0224	0.111	-3.61	ENSG00000131626
Tissue epithelial cells	1	RBP4	0.206	0.13	0.02	0.24	0.0809	2.43	0.0224	0.111	-3.61	ENSG00000138207
Tissue epithelial cells	1	AC073111.3	3	-0.283	-0.522	-0.0435	0.834	-2.43	0.0224	0.111	-3.61	ENSG00000284041
Tissue epithelial cells	1	NPW	0.965	0.196	0.0301	0.362	0.297	2.43	0.0224	0.111	-3.61	ENSG00000183971
Tissue epithelial cells	1	METTL25	31	-0.401	-0.741	-0.0616	3.71	-2.43	0.0224	0.111	-3.61	ENSG00000127720
Tissue epithelial cells	1	AC006059.1	4.68	0.378	0.0579	0.697	1.12	2.43	0.0225	0.111	-3.62	ENSG00000230084
Tissue epithelial cells	1	TTC7A	16.8	0.434	0.0665	0.802	2.78	2.43	0.0225	0.111	-3.62	ENSG00000068724
Tissue epithelial cells	1	RPL14	12.9	0.389	0.0595	0.718	2.22	2.43	0.0225	0.111	-3.62	ENSG00000188846
Tissue epithelial cells	1	RBL1	7.72	0.485	0.0741	0.896	1.92	2.43	0.0225	0.111	-3.62	ENSG00000080839
Tissue epithelial cells	1	PI4KB	19.9	-0.201	-0.371	-0.0307	2.97	-2.43	0.0225	0.111	-3.62	ENSG00000143393
Tissue epithelial cells	1	CFL2	1.34	-0.198	-0.366	-0.0303	0.434	-2.43	0.0225	0.111	-3.62	ENSG00000165410
Tissue epithelial cells	1	MAP3K7CL	9.82	-0.506	-0.935	-0.0773	2.01	-2.43	0.0225	0.111	-3.62	ENSG00000156265
Tissue epithelial cells	1	RFTN2	2.73	-0.446	-0.824	-0.068	0.77	-2.43	0.0225	0.111	-3.62	ENSG00000162944
Tissue epithelial cells	1	LIPE-AS1	12.9	0.614	0.0935	1.13	2.28	2.43	0.0226	0.111	-3.62	ENSG00000213904
Tissue epithelial cells	1	FAM76A	8.47	0.236	0.036	0.436	1.89	2.43	0.0226	0.111	-3.62	ENSG00000009780
Tissue epithelial cells	1	LINC01362	5.1	-0.44	-0.813	-0.0671	1.29	-2.43	0.0226	0.111	-3.62	ENSG00000230817
Tissue epithelial cells	1	C1GALT1	34.4	0.438	0.0666	0.809	3.82	2.43	0.0226	0.111	-3.62	ENSG00000106392
Tissue epithelial cells	1	TROAP	0.673	0.328	0.0499	0.606	0.288	2.43	0.0226	0.111	-3.62	ENSG00000135451
Tissue epithelial cells	1	ZNF141	24.8	-0.306	-0.565	-0.0465	3.28	-2.43	0.0226	0.111	-3.62	ENSG00000131127
Tissue epithelial cells	1	ST6GALNAC5	0.729	0.245	0.0373	0.454	0.303	2.43	0.0226	0.111	-3.62	ENSG00000117069
Tissue epithelial cells	1	TAF15	47.8	0.247	0.0375	0.456	4.5	2.43	0.0226	0.112	-3.62	ENSG00000270647
Tissue epithelial cells	1	HGF	0.262	0.127	0.0193	0.235	0.102	2.43	0.0227	0.112	-3.62	ENSG00000019991
Tissue epithelial cells	1	RNF19A	50.6	0.258	0.0392	0.477	4.72	2.43	0.0227	0.112	-3.62	ENSG00000034677
Tissue epithelial cells	1	BAG4	14.3	-0.252	-0.465	-0.0381	2.48	-2.42	0.0227	0.112	-3.63	ENSG00000156735
Tissue epithelial cells	1	RSPRY1	27.7	0.198	0.03	0.366	3.47	2.42	0.0227	0.112	-3.63	ENSG00000159579
Tissue epithelial cells	1	CSMD2	0.741	0.314	0.0476	0.581	0.323	2.42	0.0227	0.112	-3.63	ENSG00000121904
Tissue epithelial cells	1	DOK4	13.1	0.317	0.048	0.585	2.48	2.42	0.0227	0.112	-3.63	ENSG00000125170
Tissue epithelial cells	1	AC100830.1	1.18	-0.201	-0.372	-0.0304	0.41	-2.42	0.0227	0.112	-3.63	ENSG00000259635
Tissue epithelial cells	1	AC027031.2	1.35	-0.263	-0.486	-0.0397	0.463	-2.42	0.0227	0.112	-3.63	ENSG00000254615
Tissue epithelial cells	1	FYTTD1	7.75	0.253	0.0383	0.468	1.77	2.42	0.0228	0.112	-3.63	ENSG00000122068
Tissue epithelial cells	1	NID1	0.785	0.197	0.0296	0.363	0.303	2.42	0.0228	0.112	-3.63	ENSG00000116962
Tissue epithelial cells	1	NUP188	6.89	0.33	0.0498	0.611	1.67	2.42	0.0228	0.112	-3.63	ENSG00000095319
Tissue epithelial cells	1	TRAK2	35.9	-0.416	-0.769	-0.0627	3.91	-2.42	0.0228	0.112	-3.63	ENSG00000115993
Tissue epithelial cells	1	LATS1	28.6	0.214	0.0322	0.396	3.54	2.42	0.0229	0.112	-3.63	ENSG00000131023
Tissue epithelial cells	1	BBS9	20.9	-0.446	-0.825	-0.0671	3.09	-2.42	0.0229	0.112	-3.63	ENSG00000122507
Tissue epithelial cells	1	MAPKAPK5-AS1	15.8	-0.498	-0.921	-0.0748	2.51	-2.42	0.0229	0.112	-3.63	ENSG00000234608
Tissue epithelial cells	1	RPS24	35.7	0.385	0.0578	0.713	3.86	2.42	0.0229	0.112	-3.63	ENSG00000138326
Tissue epithelial cells	1	TMC4	45.4	-0.373	-0.691	-0.056	4.48	-2.42	0.0229	0.112	-3.63	ENSG00000167608
Tissue epithelial cells	1	RRN3	20.1	-0.293	-0.542	-0.0439	3	-2.42	0.0229	0.112	-3.63	ENSG00000085721
Tissue epithelial cells	1	AC091906.1	1.17	-0.255	-0.471	-0.0382	0.408	-2.42	0.0229	0.112	-3.63	ENSG00000248537
Tissue epithelial cells	1	CDK12	37.1	0.169	0.0253	0.314	3.96	2.42	0.023	0.113	-3.64	ENSG00000167258
Tissue epithelial cells	1	LRRC20	1.61	0.2	0.03	0.371	0.518	2.42	0.023	0.113	-3.64	ENSG00000172731
Tissue epithelial cells	1	NCAPH	0.548	0.255	0.0381	0.472	0.224	2.42	0.023	0.113	-3.64	ENSG00000121152
Tissue epithelial cells	1	SNX24	30.7	-0.372	-0.688	-0.0554	3.74	-2.42	0.0231	0.113	-3.64	ENSG00000064652
Tissue epithelial cells	1	PLVAP	0.486	0.225	0.0336	0.417	0.241	2.42	0.0231	0.113	-3.64	ENSG00000130300
Tissue epithelial cells	1	ORAOV1	14.7	0.288	0.0429	0.534	2.47	2.42	0.0231	0.113	-3.64	ENSG00000149716
Tissue epithelial cells	1	AC098850.3	14.3	-0.586	-1.08	-0.0871	2.62	-2.42	0.0231	0.113	-3.64	ENSG00000266302
Tissue epithelial cells	1	E2F7	0.442	0.238	0.0353	0.44	0.172	2.42	0.0231	0.113	-3.64	ENSG00000165891
Tissue epithelial cells	1	PCNX1	26.4	0.231	0.0342	0.427	3.54	2.42	0.0231	0.113	-3.64	ENSG00000100731
Tissue epithelial cells	1	DAB2IP	36.5	0.175	0.0261	0.325	3.98	2.42	0.0231	0.113	-3.64	ENSG00000136848
Tissue epithelial cells	1	AC091057.2	2.22	-0.278	-0.516	-0.0413	0.643	-2.42	0.0232	0.113	-3.64	ENSG00000247728
Tissue epithelial cells	1	PPP2R3B	2.3	-0.288	-0.533	-0.0427	0.802	-2.42	0.0232	0.113	-3.64	ENSG00000167393
Tissue epithelial cells	1	NFIX	16.8	0.268	0.0397	0.496	2.73	2.42	0.0232	0.113	-3.64	ENSG00000008441
Tissue epithelial cells	1	SCAMP2	27.4	0.229	0.034	0.425	3.45	2.41	0.0232	0.113	-3.64	ENSG00000140497
Tissue epithelial cells	1	HTATSF1	3.31	-0.229	-0.424	-0.0339	0.981	-2.41	0.0232	0.113	-3.64	ENSG00000102241
Tissue epithelial cells	1	UPRT	5.18	-0.317	-0.587	-0.0468	1.31	-2.41	0.0232	0.113	-3.65	ENSG00000094841
Tissue epithelial cells	1	HLA-DQA1	0.548	0.27	0.0398	0.5	0.127	2.41	0.0233	0.114	-3.65	ENSG00000196735
Tissue epithelial cells	1	CCDC9B	5.6	-0.475	-0.88	-0.0701	1.6	-2.41	0.0233	0.114	-3.65	ENSG00000188549
Tissue epithelial cells	1	FAM129B	30.8	0.364	0.0536	0.674	3.8	2.41	0.0233	0.114	-3.65	ENSG00000136830
Tissue epithelial cells	1	ZNF726	2.75	-0.448	-0.83	-0.0661	0.661	-2.41	0.0233	0.114	-3.65	ENSG00000213967
Tissue epithelial cells	1	SFXN1	25.8	-0.343	-0.636	-0.0505	3.45	-2.41	0.0233	0.114	-3.65	ENSG00000164466
Tissue epithelial cells	1	EMSY	28.2	-0.22	-0.408	-0.0324	3.57	-2.41	0.0233	0.114	-3.65	ENSG00000158636
Tissue epithelial cells	1	CPT1A	51.4	-0.305	-0.565	-0.0448	4.83	-2.41	0.0234	0.114	-3.65	ENSG00000110090
Tissue epithelial cells	1	MRPL49	1.59	0.236	0.0347	0.438	0.5	2.41	0.0234	0.114	-3.65	ENSG00000149792
Tissue epithelial cells	1	TNFRSF21	20.9	0.513	0.0753	0.951	3.16	2.41	0.0234	0.114	-3.65	ENSG00000146072
Tissue epithelial cells	1	ZDHHC3	38.3	0.237	0.0347	0.439	4.08	2.41	0.0234	0.114	-3.65	ENSG00000163812
Tissue epithelial cells	1	PHKA2	16	-0.36	-0.668	-0.0528	2.83	-2.41	0.0234	0.114	-3.65	ENSG00000044446
Tissue epithelial cells	1	SWI5	2.96	0.202	0.0297	0.375	0.924	2.41	0.0234	0.114	-3.65	ENSG00000175854
Tissue epithelial cells	1	TENT4B	25.3	-0.244	-0.451	-0.0357	3.39	-2.41	0.0234	0.114	-3.65	ENSG00000121274
Tissue epithelial cells	1	ME2	25.7	-0.304	-0.564	-0.0445	3.45	-2.41	0.0234	0.114	-3.65	ENSG00000082212
Tissue epithelial cells	1	RPLP2	17	0.371	0.0544	0.688	2.7	2.41	0.0234	0.114	-3.65	ENSG00000177600
Tissue epithelial cells	1	AHCYL2	76.6	-0.24	-0.445	-0.0351	6.06	-2.41	0.0235	0.114	-3.66	ENSG00000158467
Tissue epithelial cells	1	MMAB	12.2	0.263	0.0383	0.488	2.31	2.41	0.0235	0.114	-3.66	ENSG00000139428
Tissue epithelial cells	1	CIC	4.75	0.34	0.0495	0.63	1.39	2.41	0.0235	0.114	-3.66	ENSG00000079432
Tissue epithelial cells	1	SNRPC	4.62	0.251	0.0366	0.466	1.26	2.41	0.0236	0.114	-3.66	ENSG00000124562
Tissue epithelial cells	1	RECQL4	0.859	0.433	0.0628	0.802	0.419	2.41	0.0236	0.115	-3.66	ENSG00000160957
Tissue epithelial cells	1	ELOA-AS1	8.89	-0.391	-0.725	-0.0568	1.8	-2.41	0.0236	0.115	-3.66	ENSG00000236810
Tissue epithelial cells	1	ARSE	12.6	0.423	0.0614	0.785	2.32	2.41	0.0236	0.115	-3.66	ENSG00000157399
Tissue epithelial cells	1	CBX1	5.17	-0.236	-0.437	-0.0342	1.33	-2.41	0.0236	0.115	-3.66	ENSG00000108468
Tissue epithelial cells	1	SNX4	26.7	-0.181	-0.335	-0.0262	3.44	-2.41	0.0236	0.115	-3.66	ENSG00000114520
Tissue epithelial cells	1	FXYD1	0.293	-0.138	-0.256	-0.02	0.126	-2.41	0.0236	0.115	-3.66	ENSG00000266964
Tissue epithelial cells	1	TRAF2	7.64	0.194	0.0282	0.361	1.84	2.41	0.0236	0.115	-3.66	ENSG00000127191
Tissue epithelial cells	1	TMEM214	10.1	0.412	0.0597	0.763	2.11	2.41	0.0236	0.115	-3.66	ENSG00000119777
Tissue epithelial cells	1	RPL23A	9.65	0.336	0.0487	0.623	1.95	2.41	0.0237	0.115	-3.66	ENSG00000198242
Tissue epithelial cells	1	DUSP16	41.1	-0.422	-0.782	-0.0611	4.32	-2.41	0.0237	0.115	-3.66	ENSG00000111266
Tissue epithelial cells	1	MARF1	22.3	-0.256	-0.475	-0.0371	3.21	-2.41	0.0237	0.115	-3.66	ENSG00000166783
Tissue epithelial cells	1	PRKRIP1	31.2	-0.186	-0.344	-0.0269	3.72	-2.41	0.0237	0.115	-3.66	ENSG00000128563
Tissue epithelial cells	1	LINC00662	16	-0.278	-0.515	-0.0401	2.69	-2.4	0.0237	0.115	-3.66	ENSG00000261824
Tissue epithelial cells	1	DZIP1L	0.473	0.154	0.0223	0.287	0.19	2.4	0.0237	0.115	-3.66	ENSG00000158163
Tissue epithelial cells	1	AL049650.1	1.91	0.137	0.0197	0.253	0.65	2.4	0.0238	0.115	-3.67	ENSG00000256566
Tissue epithelial cells	1	MEGF8	8.27	-0.256	-0.476	-0.037	1.9	-2.4	0.0238	0.115	-3.67	ENSG00000105429
Tissue epithelial cells	1	PBXIP1	2.88	-0.404	-0.749	-0.0581	0.909	-2.4	0.0238	0.115	-3.67	ENSG00000163346
Tissue epithelial cells	1	AC099314.1	1.34	0.196	0.0282	0.364	0.432	2.4	0.0238	0.115	-3.67	ENSG00000260798
Tissue epithelial cells	1	LINC00920	0.286	0.165	0.0238	0.307	0.119	2.4	0.0238	0.115	-3.67	ENSG00000246898
Tissue epithelial cells	1	ITGA11	0.492	0.128	0.0185	0.238	0.192	2.4	0.0238	0.115	-3.67	ENSG00000137809
Tissue epithelial cells	1	DNAJB9	2.35	0.38	0.0547	0.706	0.688	2.4	0.0238	0.115	-3.67	ENSG00000128590
Tissue epithelial cells	1	RPL5	24.1	0.409	0.0588	0.76	3.15	2.4	0.0238	0.115	-3.67	ENSG00000122406
Tissue epithelial cells	1	NETO2	7.89	-0.939	-1.74	-0.135	1.89	-2.4	0.0239	0.115	-3.67	ENSG00000171208
Tissue epithelial cells	1	SAMD4A	23.4	-0.537	-0.996	-0.0769	3.55	-2.4	0.0239	0.115	-3.67	ENSG00000020577
Tissue epithelial cells	1	ELOVL5	2.6	0.48	0.0688	0.892	0.662	2.4	0.0239	0.115	-3.67	ENSG00000012660
Tissue epithelial cells	1	DDX5	72.6	0.389	0.0557	0.722	5.65	2.4	0.0239	0.115	-3.67	ENSG00000108654
Tissue epithelial cells	1	EDNRA	0.853	0.213	0.0305	0.395	0.241	2.4	0.0239	0.115	-3.67	ENSG00000151617
Tissue epithelial cells	1	RFX7	43.2	0.29	0.0415	0.539	4.39	2.4	0.024	0.115	-3.67	ENSG00000181827
Tissue epithelial cells	1	CPS1	0.492	0.205	0.0293	0.381	0.245	2.4	0.024	0.115	-3.67	ENSG00000021826
Tissue epithelial cells	1	TNFAIP2	0.436	0.28	0.0399	0.519	0.195	2.4	0.024	0.115	-3.67	ENSG00000185215
Tissue epithelial cells	1	HOXD1	1.44	-0.244	-0.452	-0.0348	0.535	-2.4	0.024	0.116	-3.67	ENSG00000128645
Tissue epithelial cells	1	CENPH	0.691	0.146	0.0208	0.27	0.256	2.4	0.024	0.116	-3.67	ENSG00000153044
Tissue epithelial cells	1	GDF11	0.405	0.148	0.0211	0.275	0.118	2.4	0.024	0.116	-3.68	ENSG00000135414
Tissue epithelial cells	1	CDYL2	3.1	-0.45	-0.836	-0.0641	0.884	-2.4	0.0241	0.116	-3.68	ENSG00000166446
Tissue epithelial cells	1	PSMB1	17.6	0.336	0.0477	0.623	2.69	2.4	0.0241	0.116	-3.68	ENSG00000008018
Tissue epithelial cells	1	AC104819.3	3.45	-0.297	-0.552	-0.0423	1.1	-2.4	0.0241	0.116	-3.68	ENSG00000270265
Tissue epithelial cells	1	CLTCL1	4.52	0.364	0.0518	0.677	1.16	2.4	0.0241	0.116	-3.68	ENSG00000070371
Tissue epithelial cells	1	SRPRA	9.6	0.391	0.0556	0.727	1.89	2.4	0.0241	0.116	-3.68	ENSG00000182934
Tissue epithelial cells	1	ASF1B	0.654	0.209	0.0297	0.388	0.276	2.4	0.0241	0.116	-3.68	ENSG00000105011
Tissue epithelial cells	1	PQLC1	21	-0.375	-0.697	-0.0532	3.07	-2.4	0.0241	0.116	-3.68	ENSG00000122490
Tissue epithelial cells	1	AGAP3	10.4	0.396	0.0561	0.735	2.15	2.4	0.0241	0.116	-3.68	ENSG00000133612
Tissue epithelial cells	1	FASTKD1	54.1	-0.452	-0.84	-0.0641	4.74	-2.4	0.0241	0.116	-3.68	ENSG00000138399
Tissue epithelial cells	1	MOK	11.3	0.353	0.05	0.655	2.2	2.4	0.0241	0.116	-3.68	ENSG00000080823
Tissue epithelial cells	1	USP9Y	10.4	-1.45	-2.69	-0.205	1.6	-2.4	0.0241	0.116	-3.68	ENSG00000114374
Tissue epithelial cells	1	AL132780.2	1.11	0.177	0.0251	0.33	0.363	2.4	0.0242	0.116	-3.68	ENSG00000258457
Tissue epithelial cells	1	STX5	13.7	0.238	0.0336	0.442	2.47	2.4	0.0242	0.116	-3.68	ENSG00000162236
Tissue epithelial cells	1	LINC00278	31	-2.68	-4.98	-0.379	2.9	-2.4	0.0242	0.116	-3.68	ENSG00000231535
Tissue epithelial cells	1	PLA2G4A	11.8	-0.611	-1.14	-0.0863	2.12	-2.4	0.0242	0.116	-3.68	ENSG00000116711
Tissue epithelial cells	1	POLH	9.8	-0.309	-0.575	-0.0436	2.04	-2.39	0.0242	0.116	-3.68	ENSG00000170734
Tissue epithelial cells	1	ZNF79	3.16	0.26	0.0367	0.484	0.956	2.39	0.0242	0.116	-3.68	ENSG00000196152
Tissue epithelial cells	1	C1S	5.27	0.391	0.0551	0.726	1.32	2.39	0.0243	0.116	-3.68	ENSG00000182326
Tissue epithelial cells	1	AL357793.1	0.361	0.199	0.0281	0.371	0.154	2.39	0.0243	0.116	-3.68	ENSG00000226640
Tissue epithelial cells	1	MTA2	4.09	0.294	0.0414	0.547	1.16	2.39	0.0243	0.116	-3.68	ENSG00000149480
Tissue epithelial cells	1	COL6A1	0.76	0.377	0.0531	0.702	0.365	2.39	0.0243	0.116	-3.68	ENSG00000142156
Tissue epithelial cells	1	AC005702.1	2.53	0.268	0.0376	0.497	0.714	2.39	0.0243	0.116	-3.69	ENSG00000267318
Tissue epithelial cells	1	CDCA8	3.91	0.355	0.0499	0.66	1.14	2.39	0.0243	0.116	-3.69	ENSG00000134690
Tissue epithelial cells	1	ABCA3	1.33	0.239	0.0335	0.444	0.449	2.39	0.0243	0.116	-3.69	ENSG00000167972
Tissue epithelial cells	1	AC008124.1	6.96	-0.317	-0.59	-0.0446	1.57	-2.39	0.0243	0.116	-3.69	ENSG00000273015
Tissue epithelial cells	1	TMEM59	24.4	-0.499	-0.929	-0.0701	3.11	-2.39	0.0244	0.116	-3.69	ENSG00000116209
Tissue epithelial cells	1	CPA6	39.7	-0.763	-1.42	-0.107	5.25	-2.39	0.0244	0.116	-3.69	ENSG00000165078
Tissue epithelial cells	1	C6orf141	12.6	0.708	0.0991	1.32	2.3	2.39	0.0244	0.117	-3.69	ENSG00000197261
Tissue epithelial cells	1	PIK3CD	0.579	0.151	0.0211	0.281	0.199	2.39	0.0244	0.117	-3.69	ENSG00000171608
Tissue epithelial cells	1	SERBP1	20.5	0.255	0.0357	0.475	2.97	2.39	0.0244	0.117	-3.69	ENSG00000142864
Tissue epithelial cells	1	AL365203.2	0.841	0.233	0.0326	0.434	0.308	2.39	0.0245	0.117	-3.69	ENSG00000273038
Tissue epithelial cells	1	FAN1	18.9	-0.343	-0.639	-0.0479	2.86	-2.39	0.0245	0.117	-3.69	ENSG00000198690
Tissue epithelial cells	1	RPLP0	33.2	0.63	0.0878	1.17	3.63	2.39	0.0245	0.117	-3.69	ENSG00000089157
Tissue epithelial cells	1	SEL1L	29.7	0.288	0.0401	0.535	3.55	2.39	0.0245	0.117	-3.69	ENSG00000071537
Tissue epithelial cells	1	AL356488.3	0.965	0.191	0.0266	0.355	0.337	2.39	0.0245	0.117	-3.69	ENSG00000273382
Tissue epithelial cells	1	OTULINL	20.9	0.301	0.0419	0.56	3.04	2.39	0.0245	0.117	-3.69	ENSG00000145569
Tissue epithelial cells	1	AL033527.4	2.19	-0.33	-0.614	-0.0459	0.692	-2.39	0.0245	0.117	-3.69	ENSG00000284678
Tissue epithelial cells	1	SEMA3C	68.5	0.379	0.0527	0.705	5.65	2.39	0.0245	0.117	-3.69	ENSG00000075223
Tissue epithelial cells	1	DNAH6	9.79	-0.514	-0.957	-0.0714	2.05	-2.39	0.0246	0.117	-3.69	ENSG00000115423
Tissue epithelial cells	1	DAD1	9.87	0.258	0.0359	0.481	2.07	2.39	0.0246	0.117	-3.69	ENSG00000129562
Tissue epithelial cells	1	NDUFV3	21.4	-0.237	-0.442	-0.0329	3.06	-2.39	0.0246	0.117	-3.7	ENSG00000160194
Tissue epithelial cells	1	AC092803.2	0.791	-0.169	-0.315	-0.0235	0.248	-2.39	0.0246	0.117	-3.7	ENSG00000260805
Tissue epithelial cells	1	SLC25A25-AS1	25.2	-0.337	-0.628	-0.0468	3.41	-2.39	0.0246	0.117	-3.7	ENSG00000234771
Tissue epithelial cells	1	MAP4K4	31.1	0.255	0.0354	0.475	3.82	2.39	0.0246	0.117	-3.7	ENSG00000071054
Tissue epithelial cells	1	RMI2	1.18	0.25	0.0346	0.466	0.386	2.39	0.0247	0.117	-3.7	ENSG00000175643
Tissue epithelial cells	1	ZNF444	10.1	-0.241	-0.449	-0.0332	2.12	-2.38	0.0248	0.118	-3.7	ENSG00000167685
Tissue epithelial cells	1	NBN	18.9	0.442	0.0608	0.824	2.74	2.38	0.0248	0.118	-3.7	ENSG00000104320
Tissue epithelial cells	1	ECI2	12.3	-0.391	-0.728	-0.0537	2.25	-2.38	0.0248	0.118	-3.7	ENSG00000198721
Tissue epithelial cells	1	DGKG	0.972	0.324	0.0444	0.603	0.315	2.38	0.0248	0.118	-3.7	ENSG00000058866
Tissue epithelial cells	1	LYST	38.2	0.331	0.0454	0.617	4.14	2.38	0.0248	0.118	-3.7	ENSG00000143669
Tissue epithelial cells	1	DOCK1	89	-0.193	-0.36	-0.0265	6.77	-2.38	0.0248	0.118	-3.7	ENSG00000150760
Tissue epithelial cells	1	COL1A1	1.12	0.419	0.0574	0.781	0.401	2.38	0.0249	0.118	-3.71	ENSG00000108821
Tissue epithelial cells	1	TBC1D12	38	-0.387	-0.721	-0.0529	4.16	-2.38	0.0249	0.118	-3.71	ENSG00000108239
Tissue epithelial cells	1	LINC00926	1.78	-0.19	-0.353	-0.0259	0.566	-2.38	0.0249	0.118	-3.71	ENSG00000247982
Tissue epithelial cells	1	DPY19L3	13.8	0.306	0.0418	0.57	2.45	2.38	0.0249	0.118	-3.71	ENSG00000178904
Tissue epithelial cells	1	PRRT1B	0.99	-0.279	-0.52	-0.0381	0.295	-2.38	0.0249	0.118	-3.71	ENSG00000283526
Tissue epithelial cells	1	MIS18BP1	23.2	-0.372	-0.692	-0.0507	3.2	-2.38	0.0249	0.118	-3.71	ENSG00000129534
Tissue epithelial cells	1	CNN3	11.4	0.337	0.0459	0.628	2.17	2.38	0.025	0.118	-3.71	ENSG00000117519
Tissue epithelial cells	1	ATG16L1	18.7	0.244	0.0331	0.454	2.91	2.38	0.025	0.118	-3.71	ENSG00000085978
Tissue epithelial cells	1	PXDN	0.716	0.247	0.0336	0.461	0.32	2.38	0.025	0.118	-3.71	ENSG00000130508
Tissue epithelial cells	1	SMNDC1	11.3	0.277	0.0377	0.517	2.23	2.38	0.025	0.118	-3.71	ENSG00000119953
Tissue epithelial cells	1	DHRS4L2	8.36	-0.383	-0.714	-0.052	1.73	-2.38	0.025	0.118	-3.71	ENSG00000187630
Tissue epithelial cells	1	HPCAL1	23.7	0.48	0.0652	0.895	3.33	2.38	0.0251	0.119	-3.71	ENSG00000115756
Tissue epithelial cells	1	TMSB4Y	1.28	-0.419	-0.781	-0.0568	0.393	-2.38	0.0251	0.119	-3.71	ENSG00000154620
Tissue epithelial cells	1	IER2	18.3	0.751	0.102	1.4	2.8	2.38	0.0251	0.119	-3.71	ENSG00000160888
Tissue epithelial cells	1	LRAT	0.237	0.142	0.0192	0.264	0.114	2.38	0.0251	0.119	-3.71	ENSG00000121207
Tissue epithelial cells	1	DPP3	7.19	0.323	0.0437	0.602	1.73	2.38	0.0251	0.119	-3.71	ENSG00000254986
Tissue epithelial cells	1	GATA6	33	-0.314	-0.586	-0.0426	3.85	-2.38	0.0251	0.119	-3.71	ENSG00000141448
Tissue epithelial cells	1	TPO	0.467	0.237	0.032	0.442	0.233	2.38	0.0251	0.119	-3.71	ENSG00000115705
Tissue epithelial cells	1	CAMK4	0.691	0.162	0.0218	0.301	0.279	2.38	0.0251	0.119	-3.72	ENSG00000152495
Tissue epithelial cells	1	EREG	5.18	0.836	0.113	1.56	1.31	2.38	0.0252	0.119	-3.72	ENSG00000124882
Tissue epithelial cells	1	FAF1	77.4	-0.215	-0.401	-0.0289	5.95	-2.38	0.0252	0.119	-3.72	ENSG00000185104
Tissue epithelial cells	1	TMEM236	27.1	-0.513	-0.957	-0.0691	3.51	-2.38	0.0252	0.119	-3.72	ENSG00000148483
Tissue epithelial cells	1	ADGRL4	0.311	0.266	0.0357	0.496	0.202	2.38	0.0253	0.119	-3.72	ENSG00000162618
Tissue epithelial cells	1	ZNF84	14	-0.362	-0.676	-0.0486	2.4	-2.38	0.0253	0.119	-3.72	ENSG00000198040
Tissue epithelial cells	1	OCRL	16.1	-0.291	-0.542	-0.039	2.66	-2.38	0.0253	0.119	-3.72	ENSG00000122126
Tissue epithelial cells	1	RAB3GAP2	43	0.182	0.0244	0.34	4.27	2.38	0.0253	0.119	-3.72	ENSG00000118873
Tissue epithelial cells	1	RFC4	2.55	0.371	0.0497	0.693	0.737	2.37	0.0253	0.119	-3.72	ENSG00000163918
Tissue epithelial cells	1	CDKL3	4.46	0.194	0.0259	0.362	1.19	2.37	0.0254	0.12	-3.72	ENSG00000006837
Tissue epithelial cells	1	PAIP2B	2.42	-0.271	-0.506	-0.0363	0.731	-2.37	0.0254	0.12	-3.72	ENSG00000124374
Tissue epithelial cells	1	SKAP1	1.42	0.293	0.0392	0.548	0.536	2.37	0.0254	0.12	-3.72	ENSG00000141293
Tissue epithelial cells	1	VRTN	0.38	0.153	0.0203	0.285	0.162	2.37	0.0254	0.12	-3.73	ENSG00000133980
Tissue epithelial cells	1	HECA	9.9	-0.301	-0.562	-0.0401	2.03	-2.37	0.0254	0.12	-3.73	ENSG00000112406
Tissue epithelial cells	1	SPTBN5	1.36	0.438	0.0584	0.818	0.483	2.37	0.0254	0.12	-3.73	ENSG00000137877
Tissue epithelial cells	1	ALAS1	11.4	0.371	0.0494	0.693	2.27	2.37	0.0255	0.12	-3.73	ENSG00000023330
Tissue epithelial cells	1	UBASH3B	3.03	0.402	0.0534	0.751	0.89	2.37	0.0255	0.12	-3.73	ENSG00000154127
Tissue epithelial cells	1	SLC35A2	2.82	0.289	0.0383	0.539	0.788	2.37	0.0255	0.12	-3.73	ENSG00000102100
Tissue epithelial cells	1	TSHZ3	0.436	0.233	0.0309	0.436	0.217	2.37	0.0255	0.12	-3.73	ENSG00000121297
Tissue epithelial cells	1	MACROD1	20.2	-0.419	-0.782	-0.0555	3.03	-2.37	0.0255	0.12	-3.73	ENSG00000133315
Tissue epithelial cells	1	PUDP	24.9	0.53	0.0703	0.99	3.13	2.37	0.0255	0.12	-3.73	ENSG00000130021
Tissue epithelial cells	1	AC126283.2	0.218	0.171	0.0226	0.319	0.105	2.37	0.0255	0.12	-3.73	ENSG00000285330
Tissue epithelial cells	1	RPL18	14.5	0.447	0.0591	0.834	2.36	2.37	0.0256	0.12	-3.73	ENSG00000063177
Tissue epithelial cells	1	EGR1	3.13	0.803	0.106	1.5	0.875	2.37	0.0256	0.12	-3.73	ENSG00000120738
Tissue epithelial cells	1	HYI	5.26	-0.381	-0.711	-0.0503	1.42	-2.37	0.0256	0.12	-3.73	ENSG00000178922
Tissue epithelial cells	1	GCHFR	1.3	0.225	0.0297	0.419	0.398	2.37	0.0256	0.12	-3.73	ENSG00000137880
Tissue epithelial cells	1	LINC02000	0.392	0.121	0.016	0.227	0.118	2.37	0.0256	0.12	-3.73	ENSG00000243832
Tissue epithelial cells	1	AC009975.1	1.55	-0.263	-0.491	-0.0347	0.53	-2.37	0.0256	0.12	-3.73	ENSG00000282890
Tissue epithelial cells	1	SERPINE1	0.193	0.297	0.0391	0.554	0.163	2.37	0.0256	0.12	-3.73	ENSG00000106366
Tissue epithelial cells	1	RPL8	16.6	0.514	0.0677	0.961	2.54	2.37	0.0257	0.12	-3.73	ENSG00000161016
Tissue epithelial cells	1	LAMA4	1.19	0.585	0.0769	1.09	0.647	2.37	0.0257	0.12	-3.73	ENSG00000112769
Tissue epithelial cells	1	IL18BP	2.68	0.309	0.0406	0.577	0.843	2.37	0.0257	0.12	-3.73	ENSG00000137496
Tissue epithelial cells	1	ASPA	2.77	-0.497	-0.928	-0.0652	0.855	-2.37	0.0257	0.121	-3.74	ENSG00000108381
Tissue epithelial cells	1	NFE2L1	17.6	0.281	0.0368	0.525	2.85	2.37	0.0257	0.121	-3.74	ENSG00000082641
Tissue epithelial cells	1	IGFBP7	1.03	0.397	0.0521	0.742	0.522	2.37	0.0258	0.121	-3.74	ENSG00000163453
Tissue epithelial cells	1	GUCY1B1	0.193	0.148	0.0194	0.277	0.0996	2.37	0.0258	0.121	-3.74	ENSG00000061918
Tissue epithelial cells	1	AP3B1	65.1	0.253	0.0331	0.473	5.29	2.37	0.0258	0.121	-3.74	ENSG00000132842
Tissue epithelial cells	1	WNT5A	0.392	0.238	0.0311	0.445	0.183	2.37	0.0258	0.121	-3.74	ENSG00000114251
Tissue epithelial cells	1	BRCC3	20.7	-0.324	-0.606	-0.0423	3	-2.37	0.0259	0.121	-3.74	ENSG00000185515
Tissue epithelial cells	1	ZBTB18	6.88	0.337	0.0439	0.63	1.63	2.36	0.0259	0.121	-3.74	ENSG00000179456
Tissue epithelial cells	1	QPRT	7.73	-0.401	-0.75	-0.0521	1.76	-2.36	0.0259	0.121	-3.74	ENSG00000103485
Tissue epithelial cells	1	HAGLR	9.59	-0.348	-0.651	-0.0452	2.01	-2.36	0.026	0.121	-3.74	ENSG00000224189
Tissue epithelial cells	1	Z94721.1	15.8	-0.27	-0.505	-0.035	2.75	-2.36	0.026	0.122	-3.74	ENSG00000227598
Tissue epithelial cells	1	MIS12	6.68	0.265	0.0343	0.495	1.64	2.36	0.026	0.122	-3.75	ENSG00000167842
Tissue epithelial cells	1	PEAR1	0.455	0.217	0.028	0.405	0.177	2.36	0.026	0.122	-3.75	ENSG00000187800
Tissue epithelial cells	1	NEK9	21.5	0.199	0.0258	0.373	3.12	2.36	0.026	0.122	-3.75	ENSG00000119638
Tissue epithelial cells	1	FADD	2.12	0.244	0.0315	0.456	0.647	2.36	0.0261	0.122	-3.75	ENSG00000168040
Tissue epithelial cells	1	ZNF302	21.7	-0.437	-0.817	-0.0563	2.97	-2.36	0.0261	0.122	-3.75	ENSG00000089335
Tissue epithelial cells	1	AL135905.1	0.517	-0.134	-0.25	-0.0172	0.169	-2.36	0.0261	0.122	-3.75	ENSG00000266680
Tissue epithelial cells	1	SLIT1	0.318	0.131	0.0169	0.245	0.105	2.36	0.0261	0.122	-3.75	ENSG00000187122
Tissue epithelial cells	1	C4orf3	4.05	0.441	0.0569	0.826	1.02	2.36	0.0261	0.122	-3.75	ENSG00000164096
Tissue epithelial cells	1	FOXJ3	51.5	-0.216	-0.404	-0.0279	4.69	-2.36	0.0261	0.122	-3.75	ENSG00000198815
Tissue epithelial cells	1	STARD5	15.6	-0.282	-0.528	-0.0364	2.7	-2.36	0.0261	0.122	-3.75	ENSG00000172345
Tissue epithelial cells	1	PIGR	92.6	0.492	0.0633	0.92	7.36	2.36	0.0261	0.122	-3.75	ENSG00000162896
Tissue epithelial cells	1	AC138512.1	0.324	-0.131	-0.246	-0.0169	0.118	-2.36	0.0261	0.122	-3.75	ENSG00000261273
Tissue epithelial cells	1	RTEL1-TNFRSF6B	0.374	0.143	0.0184	0.268	0.103	2.36	0.0261	0.122	-3.75	ENSG00000026036
Tissue epithelial cells	1	ZBTB37	6.28	-0.231	-0.432	-0.0297	1.56	-2.36	0.0261	0.122	-3.75	ENSG00000185278
Tissue epithelial cells	1	AL513327.1	1.04	0.215	0.0277	0.403	0.291	2.36	0.0262	0.122	-3.75	ENSG00000225313
Tissue epithelial cells	1	NIPAL1	48	-0.311	-0.582	-0.04	4.58	-2.36	0.0262	0.122	-3.75	ENSG00000163293
Tissue epithelial cells	1	CYBA	8.06	0.458	0.0587	0.857	1.79	2.36	0.0262	0.122	-3.75	ENSG00000051523
Tissue epithelial cells	1	METTL6	8.66	-0.237	-0.445	-0.0304	1.9	-2.36	0.0263	0.122	-3.75	ENSG00000206562
Tissue epithelial cells	1	GZF1	2.47	0.213	0.0272	0.398	0.793	2.36	0.0263	0.122	-3.75	ENSG00000125812
Tissue epithelial cells	1	ZNF622	8.31	0.318	0.0406	0.595	1.78	2.36	0.0263	0.122	-3.75	ENSG00000173545
Tissue epithelial cells	1	TMEM127	7.14	0.188	0.0241	0.353	1.77	2.36	0.0263	0.122	-3.75	ENSG00000135956
Tissue epithelial cells	1	WDR37	38	0.152	0.0194	0.285	4.05	2.36	0.0263	0.122	-3.75	ENSG00000047056
Tissue epithelial cells	1	SIRT1	11.1	-0.259	-0.486	-0.0331	2.19	-2.36	0.0263	0.122	-3.76	ENSG00000096717
Tissue epithelial cells	1	ZNF684	7.9	-0.352	-0.659	-0.0448	1.78	-2.36	0.0263	0.122	-3.76	ENSG00000117010
Tissue epithelial cells	1	CRB2	1.25	-0.263	-0.492	-0.0334	0.447	-2.36	0.0264	0.122	-3.76	ENSG00000148204
Tissue epithelial cells	1	INAVA	30.3	0.264	0.0335	0.494	3.77	2.36	0.0264	0.122	-3.76	ENSG00000163362
Tissue epithelial cells	1	PPP2CB	29.6	0.269	0.0343	0.505	3.71	2.36	0.0264	0.122	-3.76	ENSG00000104695
Tissue epithelial cells	1	TMEM161B-AS1	56.4	-0.499	-0.934	-0.0634	4.89	-2.36	0.0264	0.122	-3.76	ENSG00000247828
Tissue epithelial cells	1	PTPRR	7.77	0.771	0.098	1.44	2.26	2.36	0.0264	0.122	-3.76	ENSG00000153233
Tissue epithelial cells	1	AMBRA1	51.2	0.172	0.0218	0.322	4.66	2.36	0.0264	0.122	-3.76	ENSG00000110497
Tissue epithelial cells	1	CABIN1	44.5	0.219	0.0278	0.411	4.39	2.36	0.0264	0.122	-3.76	ENSG00000099991
Tissue epithelial cells	1	AC008467.1	3.05	-0.329	-0.617	-0.0417	0.916	-2.36	0.0264	0.122	-3.76	ENSG00000249476
Tissue epithelial cells	1	TTPAL	3.31	0.232	0.0294	0.435	1.02	2.36	0.0264	0.122	-3.76	ENSG00000124120
Tissue epithelial cells	1	ALOX5	1.46	0.643	0.0815	1.2	0.543	2.36	0.0264	0.122	-3.76	ENSG00000012779
Tissue epithelial cells	1	LRRC37B	16.9	-0.285	-0.533	-0.0361	2.74	-2.36	0.0265	0.122	-3.76	ENSG00000185158
Tissue epithelial cells	1	CARHSP1	11.3	0.376	0.0476	0.705	2.19	2.35	0.0265	0.123	-3.76	ENSG00000153048
Tissue epithelial cells	1	GCNT1	25.2	-0.519	-0.972	-0.0656	3.33	-2.35	0.0265	0.123	-3.76	ENSG00000187210
Tissue epithelial cells	1	PRIMA1	0.0997	0.078	0.00987	0.146	0.0404	2.35	0.0265	0.123	-3.76	ENSG00000175785
Tissue epithelial cells	1	AC093512.2	0.33	0.122	0.0154	0.229	0.115	2.35	0.0265	0.123	-3.76	ENSG00000285043
Tissue epithelial cells	1	SLAIN2	37.8	0.285	0.0358	0.534	3.97	2.35	0.0266	0.123	-3.77	ENSG00000109171
Tissue epithelial cells	1	LCAT	0.318	0.168	0.0211	0.315	0.16	2.35	0.0266	0.123	-3.77	ENSG00000213398
Tissue epithelial cells	1	C16orf72	18	0.255	0.032	0.477	2.84	2.35	0.0266	0.123	-3.77	ENSG00000182831
Tissue epithelial cells	1	SMAD6	19.4	0.331	0.0415	0.62	3.01	2.35	0.0266	0.123	-3.77	ENSG00000137834
Tissue epithelial cells	1	SERPINF1	0.268	0.0935	0.0117	0.175	0.102	2.35	0.0267	0.123	-3.77	ENSG00000132386
Tissue epithelial cells	1	CRTC1	13.4	-0.254	-0.477	-0.0318	2.53	-2.35	0.0267	0.123	-3.77	ENSG00000105662
Tissue epithelial cells	1	RSPH14	0.405	-0.11	-0.206	-0.0137	0.129	-2.35	0.0267	0.123	-3.77	ENSG00000100218
Tissue epithelial cells	1	RBM25	58.3	0.261	0.0326	0.489	4.92	2.35	0.0267	0.123	-3.77	ENSG00000119707
Tissue epithelial cells	1	GABRR2	1.13	0.216	0.027	0.404	0.414	2.35	0.0267	0.123	-3.77	ENSG00000111886
Tissue epithelial cells	1	EHF	75.2	0.359	0.0449	0.673	5.84	2.35	0.0267	0.123	-3.77	ENSG00000135373
Tissue epithelial cells	1	POLR2L	4.13	0.284	0.0354	0.532	1.17	2.35	0.0267	0.123	-3.77	ENSG00000177700
Tissue epithelial cells	1	LYPD5	0.473	0.196	0.0245	0.367	0.169	2.35	0.0267	0.123	-3.77	ENSG00000159871
Tissue epithelial cells	1	AC004130.1	0.448	-0.124	-0.232	-0.0155	0.149	-2.35	0.0267	0.123	-3.77	ENSG00000271133
Tissue epithelial cells	1	DDX43	0.779	-0.219	-0.411	-0.0274	0.231	-2.35	0.0267	0.123	-3.77	ENSG00000080007
Tissue epithelial cells	1	LPIN2	23.6	0.266	0.0332	0.499	3.3	2.35	0.0267	0.123	-3.77	ENSG00000101577
Tissue epithelial cells	1	PPARGC1A	62.6	-0.785	-1.47	-0.098	5.64	-2.35	0.0267	0.123	-3.77	ENSG00000109819
Tissue epithelial cells	1	GNA13	29.4	0.288	0.0359	0.54	3.78	2.35	0.0267	0.123	-3.77	ENSG00000120063
Tissue epithelial cells	1	NUMB	72.3	0.208	0.026	0.39	5.63	2.35	0.0268	0.123	-3.77	ENSG00000133961
Tissue epithelial cells	1	AC108449.1	1.46	0.238	0.0297	0.446	0.442	2.35	0.0268	0.123	-3.77	ENSG00000254129
Tissue epithelial cells	1	CCT8	11.6	0.247	0.0308	0.463	2.23	2.35	0.0268	0.123	-3.77	ENSG00000156261
Tissue epithelial cells	1	MGLL	60	-0.423	-0.793	-0.0525	5.76	-2.35	0.0268	0.123	-3.77	ENSG00000074416
Tissue epithelial cells	1	GON4L	40.5	0.197	0.0245	0.37	4.2	2.35	0.0268	0.123	-3.77	ENSG00000116580
Tissue epithelial cells	1	AC008537.4	0.866	0.163	0.0203	0.306	0.29	2.35	0.0268	0.123	-3.77	ENSG00000282951
Tissue epithelial cells	1	GAA	4.79	-0.281	-0.527	-0.0349	1.33	-2.35	0.0268	0.123	-3.77	ENSG00000171298
Tissue epithelial cells	1	GFPT2	0.424	0.156	0.0193	0.292	0.208	2.35	0.0269	0.124	-3.77	ENSG00000131459
Tissue epithelial cells	1	FGF2	0.617	0.282	0.0349	0.529	0.288	2.35	0.0269	0.124	-3.77	ENSG00000138685
Tissue epithelial cells	1	NPIPB4	6.59	-0.308	-0.578	-0.0381	1.55	-2.35	0.0269	0.124	-3.78	ENSG00000185864
Tissue epithelial cells	1	ZNF516	24	0.287	0.0355	0.538	3.26	2.35	0.0269	0.124	-3.78	ENSG00000101493
Tissue epithelial cells	1	PSMC5	6.88	0.401	0.0494	0.752	1.67	2.35	0.027	0.124	-3.78	ENSG00000087191
Tissue epithelial cells	1	GGT5	0.274	0.146	0.018	0.274	0.102	2.35	0.027	0.124	-3.78	ENSG00000099998
Tissue epithelial cells	1	FANCC	28.9	-0.231	-0.434	-0.0285	3.74	-2.35	0.027	0.124	-3.78	ENSG00000158169
Tissue epithelial cells	1	EIF4A1	2.33	0.413	0.0508	0.775	0.872	2.35	0.027	0.124	-3.78	ENSG00000161960
Tissue epithelial cells	1	C19orf70	12.6	-0.325	-0.609	-0.0399	2.32	-2.35	0.027	0.124	-3.78	ENSG00000174917
Tissue epithelial cells	1	TRABD2B	0.704	0.221	0.0272	0.415	0.294	2.35	0.027	0.124	-3.78	ENSG00000269113
Tissue epithelial cells	1	ZSCAN30	10.5	-0.187	-0.35	-0.0229	2.19	-2.35	0.0271	0.124	-3.78	ENSG00000186814
Tissue epithelial cells	1	UBE2B	25.7	-0.268	-0.503	-0.0329	3.37	-2.35	0.0271	0.124	-3.78	ENSG00000119048
Tissue epithelial cells	1	ZNHIT6	21.1	0.301	0.037	0.566	3.08	2.34	0.0271	0.124	-3.78	ENSG00000117174
Tissue epithelial cells	1	SOS2	49.6	-0.305	-0.573	-0.0374	4.73	-2.34	0.0271	0.124	-3.78	ENSG00000100485
Tissue epithelial cells	1	TTYH3	3.2	0.484	0.0593	0.908	0.905	2.34	0.0271	0.124	-3.78	ENSG00000136295
Tissue epithelial cells	1	IFITM2	0.455	0.202	0.0247	0.378	0.211	2.34	0.0271	0.124	-3.78	ENSG00000185201
Tissue epithelial cells	1	HARS	16.1	0.262	0.0321	0.492	2.57	2.34	0.0271	0.124	-3.78	ENSG00000170445
Tissue epithelial cells	1	TSSC4	3.59	0.371	0.0454	0.697	1.04	2.34	0.0271	0.124	-3.78	ENSG00000184281
Tissue epithelial cells	1	AC005020.2	0.71	-0.197	-0.37	-0.0241	0.263	-2.34	0.0272	0.124	-3.78	ENSG00000272647
Tissue epithelial cells	1	SPHK1	0.262	0.127	0.0155	0.238	0.107	2.34	0.0272	0.124	-3.78	ENSG00000176170
Tissue epithelial cells	1	LMCD1	1.13	0.374	0.0456	0.703	0.524	2.34	0.0272	0.124	-3.78	ENSG00000071282
Tissue epithelial cells	1	PPIL1	2.17	0.202	0.0246	0.379	0.726	2.34	0.0272	0.124	-3.78	ENSG00000137168
Tissue epithelial cells	1	CDC20	0.542	0.173	0.021	0.324	0.194	2.34	0.0272	0.124	-3.79	ENSG00000117399
Tissue epithelial cells	1	TAF7	15.7	0.321	0.0391	0.603	2.61	2.34	0.0272	0.124	-3.79	ENSG00000178913
Tissue epithelial cells	1	NEK11	17.4	0.272	0.0331	0.511	2.85	2.34	0.0273	0.125	-3.79	ENSG00000114670
Tissue epithelial cells	1	ERCC6	16.7	-0.285	-0.535	-0.0346	2.72	-2.34	0.0273	0.125	-3.79	ENSG00000225830
Tissue epithelial cells	1	PRTFDC1	4.48	0.282	0.0343	0.53	1.28	2.34	0.0273	0.125	-3.79	ENSG00000099256
Tissue epithelial cells	1	SBF1	10.2	0.287	0.0348	0.54	2.14	2.34	0.0273	0.125	-3.79	ENSG00000100241
Tissue epithelial cells	1	SLC15A1	1.23	0.305	0.0369	0.573	0.527	2.34	0.0274	0.125	-3.79	ENSG00000088386
Tissue epithelial cells	1	LARGE1	69	-0.29	-0.546	-0.0351	5.79	-2.34	0.0274	0.125	-3.79	ENSG00000133424
Tissue epithelial cells	1	ZMYND19	2.93	0.315	0.0379	0.592	0.955	2.34	0.0274	0.125	-3.79	ENSG00000165724
Tissue epithelial cells	1	CTC1	7.54	-0.199	-0.374	-0.024	1.74	-2.34	0.0274	0.125	-3.79	ENSG00000178971
Tissue epithelial cells	1	FAM111B	1.29	0.382	0.046	0.718	0.463	2.34	0.0274	0.125	-3.79	ENSG00000189057
Tissue epithelial cells	1	ARHGAP31	2.41	0.381	0.0458	0.716	0.838	2.34	0.0274	0.125	-3.79	ENSG00000031081
Tissue epithelial cells	1	CCL5	0.23	0.114	0.0137	0.215	0.0726	2.34	0.0275	0.125	-3.79	ENSG00000271503
Tissue epithelial cells	1	TMEM258	4.7	0.335	0.0402	0.629	1.17	2.34	0.0275	0.125	-3.79	ENSG00000134825
Tissue epithelial cells	1	DDR2	6.02	0.327	0.0393	0.615	1.72	2.34	0.0275	0.125	-3.79	ENSG00000162733
Tissue epithelial cells	1	PRTG	3.91	0.622	0.0747	1.17	0.888	2.34	0.0275	0.125	-3.79	ENSG00000166450
Tissue epithelial cells	1	ZNF337-AS1	5.76	-0.398	-0.748	-0.0478	1.39	-2.34	0.0275	0.125	-3.79	ENSG00000213742
Tissue epithelial cells	1	C4BPA	0.635	0.425	0.0509	0.799	0.232	2.34	0.0275	0.125	-3.79	ENSG00000123838
Tissue epithelial cells	1	EIF2AK3	22.7	0.259	0.031	0.487	3.18	2.34	0.0276	0.125	-3.8	ENSG00000172071
Tissue epithelial cells	1	Z97056.1	0.498	0.154	0.0184	0.29	0.133	2.34	0.0276	0.125	-3.8	ENSG00000228620
Tissue epithelial cells	1	HOXA7	5.42	-0.55	-1.03	-0.0657	1.56	-2.34	0.0276	0.126	-3.8	ENSG00000122592
Tissue epithelial cells	1	ZNF124	26.5	-0.295	-0.554	-0.0351	3.47	-2.33	0.0277	0.126	-3.8	ENSG00000196418
Tissue epithelial cells	1	BCL9L	4.14	0.348	0.0414	0.655	1.26	2.33	0.0277	0.126	-3.8	ENSG00000186174
Tissue epithelial cells	1	DDIT4	3.69	0.739	0.0876	1.39	0.882	2.33	0.0277	0.126	-3.8	ENSG00000168209
Tissue epithelial cells	1	CHST15	0.517	0.194	0.023	0.365	0.232	2.33	0.0278	0.126	-3.8	ENSG00000182022
Tissue epithelial cells	1	GRM7	10.2	-0.512	-0.963	-0.0605	2.31	-2.33	0.0278	0.126	-3.8	ENSG00000196277
Tissue epithelial cells	1	SF3B6	7.91	0.262	0.031	0.493	1.88	2.33	0.0278	0.126	-3.8	ENSG00000115128
Tissue epithelial cells	1	PSD	1.55	-0.26	-0.489	-0.0307	0.527	-2.33	0.0278	0.126	-3.8	ENSG00000059915
Tissue epithelial cells	1	PRDX6	28	-0.481	-0.905	-0.0567	3.61	-2.33	0.0278	0.126	-3.8	ENSG00000117592
Tissue epithelial cells	1	AL157911.1	2.43	-0.299	-0.563	-0.0351	0.885	-2.33	0.0279	0.127	-3.81	ENSG00000258553
Tissue epithelial cells	1	FYCO1	12.6	0.284	0.0334	0.535	2.27	2.33	0.0279	0.127	-3.81	ENSG00000163820
Tissue epithelial cells	1	LAMA2	2.81	0.468	0.0549	0.882	1.02	2.33	0.0279	0.127	-3.81	ENSG00000196569
Tissue epithelial cells	1	CDC123	16.8	0.268	0.0314	0.504	2.74	2.33	0.028	0.127	-3.81	ENSG00000151465
Tissue epithelial cells	1	NAALADL2	91.7	-0.443	-0.834	-0.0519	7.4	-2.33	0.028	0.127	-3.81	ENSG00000177694
Tissue epithelial cells	1	ORAI2	0.417	0.161	0.0189	0.304	0.172	2.33	0.028	0.127	-3.81	ENSG00000160991
Tissue epithelial cells	1	VNN2	0.448	0.197	0.0231	0.371	0.106	2.33	0.028	0.127	-3.81	ENSG00000112303
Tissue epithelial cells	1	ALS2CR12	6.09	-0.263	-0.495	-0.0307	1.64	-2.33	0.028	0.127	-3.81	ENSG00000155749
Tissue epithelial cells	1	FHIT	81	-0.335	-0.631	-0.0391	6.8	-2.33	0.028	0.127	-3.81	ENSG00000189283
Tissue epithelial cells	1	PIF1	0.473	0.213	0.0249	0.402	0.233	2.33	0.028	0.127	-3.81	ENSG00000140451
Tissue epithelial cells	1	LINC00910	1.42	-0.174	-0.327	-0.0203	0.473	-2.33	0.0281	0.127	-3.81	ENSG00000188825
Tissue epithelial cells	1	DPH3	3.06	0.329	0.0384	0.62	0.849	2.33	0.0281	0.127	-3.81	ENSG00000154813
Tissue epithelial cells	1	DEXI	3.19	0.287	0.0334	0.54	0.865	2.33	0.0281	0.127	-3.81	ENSG00000182108
Tissue epithelial cells	1	FAM174A	5.61	-0.304	-0.572	-0.0353	1.36	-2.33	0.0281	0.127	-3.81	ENSG00000174132
Tissue epithelial cells	1	PTAFR	0.972	0.164	0.0191	0.309	0.379	2.33	0.0281	0.127	-3.81	ENSG00000169403
Tissue epithelial cells	1	NUDCD3	35.5	0.197	0.023	0.372	3.94	2.33	0.0281	0.127	-3.81	ENSG00000015676
Tissue epithelial cells	1	TRIOBP	25.3	-0.157	-0.296	-0.0183	3.37	-2.33	0.0281	0.127	-3.81	ENSG00000100106
Tissue epithelial cells	1	PEA15	1.48	0.285	0.0332	0.537	0.481	2.33	0.0281	0.127	-3.81	ENSG00000162734
Tissue epithelial cells	1	ACADSB	9.36	-0.368	-0.693	-0.0427	1.99	-2.33	0.0281	0.127	-3.81	ENSG00000196177
Tissue epithelial cells	1	LMTK2	49.4	-0.232	-0.437	-0.027	4.67	-2.33	0.0281	0.127	-3.81	ENSG00000164715
Tissue epithelial cells	1	STK10	15	0.324	0.0376	0.61	2.57	2.33	0.0281	0.127	-3.81	ENSG00000072786
Tissue epithelial cells	1	EEF1A1	26.6	0.496	0.0575	0.935	3.19	2.33	0.0282	0.127	-3.81	ENSG00000156508
Tissue epithelial cells	1	LSR	12.8	0.262	0.0304	0.494	2.41	2.33	0.0282	0.127	-3.81	ENSG00000105699
Tissue epithelial cells	1	GBA	6.66	0.363	0.042	0.683	1.7	2.33	0.0282	0.127	-3.82	ENSG00000177628
Tissue epithelial cells	1	ULK4	32.2	0.262	0.0304	0.494	3.77	2.33	0.0282	0.127	-3.82	ENSG00000168038
Tissue epithelial cells	1	SCN8A	6.83	0.418	0.0484	0.787	1.69	2.33	0.0282	0.127	-3.82	ENSG00000196876
Tissue epithelial cells	1	BRAP	15.5	-0.197	-0.371	-0.0228	2.64	-2.33	0.0282	0.127	-3.82	ENSG00000089234
Tissue epithelial cells	1	AC023794.1	2.58	-0.323	-0.608	-0.0373	0.757	-2.33	0.0282	0.127	-3.82	ENSG00000248265
Tissue epithelial cells	1	GNB4	0.972	0.198	0.0228	0.373	0.312	2.33	0.0283	0.127	-3.82	ENSG00000114450
Tissue epithelial cells	1	MYDGF	8.64	0.41	0.0472	0.773	1.81	2.32	0.0283	0.127	-3.82	ENSG00000074842
Tissue epithelial cells	1	AL160272.2	0.149	0.132	0.0151	0.248	0.0957	2.32	0.0283	0.128	-3.82	ENSG00000285082
Tissue epithelial cells	1	CHRNA5	0.847	0.223	0.0255	0.42	0.299	2.32	0.0284	0.128	-3.82	ENSG00000169684
Tissue epithelial cells	1	SLC35A1	3.75	-0.228	-0.431	-0.0261	1.08	-2.32	0.0284	0.128	-3.82	ENSG00000164414
Tissue epithelial cells	1	APEH	5.94	0.33	0.0377	0.622	1.58	2.32	0.0284	0.128	-3.82	ENSG00000164062
Tissue epithelial cells	1	LINC01503	0.193	0.153	0.0175	0.289	0.0822	2.32	0.0285	0.128	-3.82	ENSG00000233901
Tissue epithelial cells	1	ELMO1	12.1	-0.975	-1.84	-0.111	2.24	-2.32	0.0285	0.128	-3.82	ENSG00000155849
Tissue epithelial cells	1	DOT1L	19.2	0.497	0.0566	0.936	3.03	2.32	0.0285	0.128	-3.82	ENSG00000104885
Tissue epithelial cells	1	CFAP20	3.24	-0.266	-0.502	-0.0304	0.931	-2.32	0.0285	0.128	-3.82	ENSG00000070761
Tissue epithelial cells	1	TLNRD1	1.45	0.215	0.0244	0.405	0.522	2.32	0.0285	0.128	-3.82	ENSG00000140406
Tissue epithelial cells	1	CFAP69	10.8	-0.35	-0.66	-0.0399	2.17	-2.32	0.0285	0.128	-3.82	ENSG00000105792
Tissue epithelial cells	1	SYTL4	32.3	-0.286	-0.54	-0.0326	3.77	-2.32	0.0285	0.128	-3.82	ENSG00000102362
Tissue epithelial cells	1	KCNE3	10.9	0.509	0.0579	0.96	2.2	2.32	0.0285	0.128	-3.83	ENSG00000175538
Tissue epithelial cells	1	GLTP	15.1	-0.329	-0.62	-0.0374	2.66	-2.32	0.0285	0.128	-3.83	ENSG00000139433
Tissue epithelial cells	1	CLEC2B	0.112	0.107	0.0121	0.201	0.0524	2.32	0.0286	0.128	-3.83	ENSG00000110852
Tissue epithelial cells	1	DLG1-AS1	0.623	0.124	0.0141	0.234	0.236	2.32	0.0286	0.128	-3.83	ENSG00000227375
Tissue epithelial cells	1	TUBA8	0.909	0.179	0.0203	0.338	0.316	2.32	0.0286	0.128	-3.83	ENSG00000183785
Tissue epithelial cells	1	LINC01588	14.9	0.348	0.0393	0.657	2.46	2.32	0.0287	0.129	-3.83	ENSG00000214900
Tissue epithelial cells	1	C14orf28	2.28	-0.23	-0.434	-0.0259	0.743	-2.32	0.0287	0.129	-3.83	ENSG00000179476
Tissue epithelial cells	1	MTURN	1.81	-0.258	-0.487	-0.0291	0.584	-2.32	0.0287	0.129	-3.83	ENSG00000180354
Tissue epithelial cells	1	AP1G1	36.2	0.171	0.0192	0.322	3.96	2.32	0.0287	0.129	-3.83	ENSG00000166747
Tissue epithelial cells	1	COMTD1	24.7	0.555	0.0625	1.05	3.37	2.32	0.0287	0.129	-3.83	ENSG00000165644
Tissue epithelial cells	1	NPAS2	58.5	0.421	0.0473	0.794	5.04	2.32	0.0287	0.129	-3.83	ENSG00000170485
Tissue epithelial cells	1	MT-ND5	53.4	-1	-1.89	-0.112	5.83	-2.32	0.0287	0.129	-3.83	ENSG00000198786
Tissue epithelial cells	1	ABCA13	1.54	0.432	0.0485	0.815	0.595	2.32	0.0287	0.129	-3.83	ENSG00000179869
Tissue epithelial cells	1	PKN2	79.1	0.255	0.0286	0.481	6	2.32	0.0288	0.129	-3.83	ENSG00000065243
Tissue epithelial cells	1	PLEKHH2	1.21	0.263	0.0295	0.497	0.507	2.32	0.0288	0.129	-3.83	ENSG00000152527
Tissue epithelial cells	1	CD276	4.88	0.408	0.0458	0.771	1.23	2.32	0.0288	0.129	-3.83	ENSG00000103855
Tissue epithelial cells	1	C5orf66	3.56	0.425	0.0476	0.803	1.01	2.32	0.0288	0.129	-3.83	ENSG00000224186
Tissue epithelial cells	1	AC020656.2	0.498	-0.136	-0.257	-0.0152	0.158	-2.32	0.0288	0.129	-3.83	ENSG00000274979
Tissue epithelial cells	1	LRRC8C-DT	0.704	0.174	0.0195	0.329	0.2	2.32	0.0288	0.129	-3.83	ENSG00000231999
Tissue epithelial cells	1	RPS8	18.8	0.407	0.0456	0.769	2.73	2.32	0.0288	0.129	-3.83	ENSG00000142937
Tissue epithelial cells	1	C1orf162	1.66	-0.248	-0.469	-0.0278	0.536	-2.32	0.0288	0.129	-3.83	ENSG00000143110
Tissue epithelial cells	1	FUCA1	9.15	-0.332	-0.627	-0.0372	1.9	-2.32	0.0288	0.129	-3.83	ENSG00000179163
Tissue epithelial cells	1	NBL1	7.95	0.349	0.039	0.659	1.77	2.32	0.0288	0.129	-3.83	ENSG00000158747
Tissue epithelial cells	1	HTRA2	3.49	0.306	0.0342	0.578	0.94	2.32	0.0289	0.129	-3.84	ENSG00000115317
Tissue epithelial cells	1	SYK	44.9	0.216	0.0241	0.408	4.46	2.32	0.0289	0.129	-3.84	ENSG00000165025
Tissue epithelial cells	1	MFSD12	4.22	0.376	0.042	0.711	1.2	2.32	0.0289	0.129	-3.84	ENSG00000161091
Tissue epithelial cells	1	SLC39A9	25.1	0.222	0.0247	0.419	3.29	2.31	0.0289	0.129	-3.84	ENSG00000029364
Tissue epithelial cells	1	HBP1	12.5	-0.407	-0.769	-0.0453	2.2	-2.31	0.0289	0.129	-3.84	ENSG00000105856
Tissue epithelial cells	1	ZNF852	4.19	-0.217	-0.41	-0.0241	1.15	-2.31	0.0289	0.129	-3.84	ENSG00000178917
Tissue epithelial cells	1	ALDH1A1	6.06	-0.361	-0.681	-0.04	1.5	-2.31	0.029	0.129	-3.84	ENSG00000165092
Tissue epithelial cells	1	AC027307.3	0.517	0.135	0.015	0.256	0.198	2.31	0.029	0.129	-3.84	ENSG00000268798
Tissue epithelial cells	1	NEB	1.36	0.213	0.0236	0.403	0.502	2.31	0.029	0.129	-3.84	ENSG00000183091
Tissue epithelial cells	1	GATM	2.68	0.265	0.0294	0.501	0.893	2.31	0.029	0.129	-3.84	ENSG00000171766
Tissue epithelial cells	1	MAP1S	3.24	0.242	0.0268	0.457	1.03	2.31	0.029	0.129	-3.84	ENSG00000130479
Tissue epithelial cells	1	HCG11	1.81	0.273	0.0301	0.515	0.598	2.31	0.029	0.129	-3.84	ENSG00000228223
Tissue epithelial cells	1	SLC38A2	23.6	0.377	0.0417	0.713	3.29	2.31	0.029	0.129	-3.84	ENSG00000134294
Tissue epithelial cells	1	AC019211.1	0.629	-0.205	-0.388	-0.0227	0.241	-2.31	0.0291	0.129	-3.84	ENSG00000239498
Tissue epithelial cells	1	EMID1	0.436	0.138	0.0152	0.261	0.145	2.31	0.0291	0.129	-3.84	ENSG00000186998
Tissue epithelial cells	1	CCDC88A	1.49	0.266	0.0294	0.504	0.512	2.31	0.0291	0.129	-3.84	ENSG00000115355
Tissue epithelial cells	1	VWA7	0.884	0.154	0.017	0.292	0.34	2.31	0.0291	0.129	-3.84	ENSG00000204396
Tissue epithelial cells	1	IGSF8	8.35	-0.33	-0.623	-0.0363	1.85	-2.31	0.0291	0.129	-3.84	ENSG00000162729
Tissue epithelial cells	1	BAK1	5.07	0.34	0.0375	0.643	1.32	2.31	0.0291	0.129	-3.84	ENSG00000030110
Tissue epithelial cells	1	ABL1	59.4	-0.217	-0.411	-0.0239	5.15	-2.31	0.0291	0.129	-3.84	ENSG00000097007
Tissue epithelial cells	1	MUC12	62.2	0.937	0.103	1.77	5.61	2.31	0.0291	0.129	-3.84	ENSG00000205277
Tissue epithelial cells	1	GVQW3	2.73	-0.267	-0.505	-0.0294	0.79	-2.31	0.0291	0.129	-3.84	ENSG00000179240
Tissue epithelial cells	1	KLHDC3	5.79	-0.271	-0.512	-0.0297	1.43	-2.31	0.0292	0.13	-3.85	ENSG00000124702
Tissue epithelial cells	1	PARP15	0.336	0.155	0.017	0.294	0.144	2.31	0.0292	0.13	-3.85	ENSG00000173200
Tissue epithelial cells	1	LINC01644	1.08	0.272	0.0298	0.514	0.284	2.31	0.0292	0.13	-3.85	ENSG00000218357
Tissue epithelial cells	1	ZC3H12B	18.1	-0.314	-0.593	-0.0344	3.09	-2.31	0.0292	0.13	-3.85	ENSG00000102053
Tissue epithelial cells	1	FGF9	1.46	-0.31	-0.587	-0.034	0.492	-2.31	0.0292	0.13	-3.85	ENSG00000102678
Tissue epithelial cells	1	PGM2	5.24	0.228	0.0249	0.431	1.31	2.31	0.0292	0.13	-3.85	ENSG00000169299
Tissue epithelial cells	1	DCBLD1	21.9	0.258	0.0282	0.487	3.13	2.31	0.0292	0.13	-3.85	ENSG00000164465
Tissue epithelial cells	1	NOL8	16.1	0.234	0.0256	0.443	2.73	2.31	0.0292	0.13	-3.85	ENSG00000198000
Tissue epithelial cells	1	RGL3	4.38	0.599	0.0654	1.13	1.04	2.31	0.0293	0.13	-3.85	ENSG00000205517
Tissue epithelial cells	1	ADAMTSL2	1.48	-0.478	-0.904	-0.0521	0.614	-2.31	0.0293	0.13	-3.85	ENSG00000197859
Tissue epithelial cells	1	UGT2B7	0.866	-0.164	-0.309	-0.0178	0.33	-2.31	0.0293	0.13	-3.85	ENSG00000171234
Tissue epithelial cells	1	MSC-AS1	1.02	0.35	0.0382	0.662	0.504	2.31	0.0293	0.13	-3.85	ENSG00000235531
Tissue epithelial cells	1	ANXA5	5.18	0.422	0.0456	0.798	1.27	2.31	0.0295	0.13	-3.85	ENSG00000164111
Tissue epithelial cells	1	COL1A2	0.779	0.63	0.0679	1.19	0.485	2.31	0.0295	0.131	-3.85	ENSG00000164692
Tissue epithelial cells	1	AL591518.1	0.573	0.242	0.026	0.458	0.216	2.3	0.0295	0.131	-3.86	ENSG00000284999
Tissue epithelial cells	1	ZNF621	10.6	-0.256	-0.484	-0.0275	2.17	-2.3	0.0296	0.131	-3.86	ENSG00000172888
Tissue epithelial cells	1	NGDN	11.2	0.233	0.0249	0.44	2.14	2.3	0.0296	0.131	-3.86	ENSG00000129460
Tissue epithelial cells	1	POFUT2	11.8	0.317	0.0339	0.601	2.34	2.3	0.0297	0.131	-3.86	ENSG00000186866
Tissue epithelial cells	1	MCF2L2	3.08	0.288	0.0308	0.546	0.853	2.3	0.0297	0.131	-3.86	ENSG00000053524
Tissue epithelial cells	1	CYB5A	15.1	-0.428	-0.81	-0.0456	2.45	-2.3	0.0297	0.131	-3.86	ENSG00000166347
Tissue epithelial cells	1	MTG2	15	0.239	0.0255	0.453	2.59	2.3	0.0297	0.131	-3.86	ENSG00000101181
Tissue epithelial cells	1	AC012651.1	1.09	0.139	0.0147	0.262	0.421	2.3	0.0297	0.131	-3.86	ENSG00000258461
Tissue epithelial cells	1	AC105254.1	5.66	-0.408	-0.773	-0.0433	1.32	-2.3	0.0298	0.131	-3.86	ENSG00000250344
Tissue epithelial cells	1	AL121790.1	0.841	-0.164	-0.311	-0.0174	0.303	-2.3	0.0298	0.132	-3.86	ENSG00000258414
Tissue epithelial cells	1	PCBD2	38.6	-0.254	-0.481	-0.0269	4.18	-2.3	0.0298	0.132	-3.86	ENSG00000132570
Tissue epithelial cells	1	LINC02021	2.15	-0.236	-0.446	-0.0249	0.725	-2.3	0.0298	0.132	-3.86	ENSG00000249846
Tissue epithelial cells	1	TP53TG5	2.12	0.226	0.0239	0.428	0.713	2.3	0.0299	0.132	-3.87	ENSG00000124251
Tissue epithelial cells	1	SAMM50	12.2	0.229	0.0241	0.433	2.29	2.3	0.0299	0.132	-3.87	ENSG00000100347
Tissue epithelial cells	1	AC124276.2	0.081	0.0862	0.0091	0.163	0.0398	2.3	0.0299	0.132	-3.87	ENSG00000255400
Tissue epithelial cells	1	FBXL7	2.23	0.633	0.0668	1.2	1.13	2.3	0.0299	0.132	-3.87	ENSG00000183580
Tissue epithelial cells	1	SPSB1	17	0.241	0.0254	0.456	2.85	2.3	0.0299	0.132	-3.87	ENSG00000171621
Tissue epithelial cells	1	AC005696.1	3.99	-0.378	-0.716	-0.0398	1.06	-2.3	0.0299	0.132	-3.87	ENSG00000262050
Tissue epithelial cells	1	SERPINA1	1.41	0.549	0.0577	1.04	0.518	2.3	0.03	0.132	-3.87	ENSG00000197249
Tissue epithelial cells	1	KCNJ2-AS1	1.76	-0.294	-0.558	-0.0309	0.495	-2.3	0.03	0.132	-3.87	ENSG00000267365
Tissue epithelial cells	1	IGLL1	0.909	-0.259	-0.491	-0.0272	0.379	-2.3	0.03	0.132	-3.87	ENSG00000128322
Tissue epithelial cells	1	ATP6V1C1	14.8	-0.234	-0.443	-0.0246	2.55	-2.3	0.03	0.132	-3.87	ENSG00000155097
Tissue epithelial cells	1	MIR4458HG	4.29	-0.361	-0.685	-0.0378	1.11	-2.3	0.03	0.132	-3.87	ENSG00000247516
Tissue epithelial cells	1	SOX13	15.9	0.4	0.0418	0.759	2.62	2.3	0.0301	0.132	-3.87	ENSG00000143842
Tissue epithelial cells	1	SHANK3	0.38	0.165	0.0172	0.313	0.208	2.3	0.0301	0.132	-3.87	ENSG00000251322
Tissue epithelial cells	1	FN1	2.78	0.711	0.0739	1.35	1.07	2.3	0.0301	0.133	-3.87	ENSG00000115414
Tissue epithelial cells	1	SPTAN1	49.3	0.258	0.0269	0.49	4.67	2.3	0.0301	0.133	-3.87	ENSG00000197694
Tissue epithelial cells	1	UTP3	3.73	0.346	0.036	0.656	1.04	2.3	0.0301	0.133	-3.87	ENSG00000132467
Tissue epithelial cells	1	MTERF1	22.6	-0.247	-0.469	-0.0257	3.22	-2.3	0.0302	0.133	-3.87	ENSG00000127989
Tissue epithelial cells	1	WDYHV1	7.88	0.206	0.0214	0.39	1.76	2.3	0.0302	0.133	-3.87	ENSG00000156795
Tissue epithelial cells	1	AL139021.1	1.56	-0.191	-0.362	-0.0198	0.517	-2.29	0.0302	0.133	-3.88	ENSG00000258378
Tissue epithelial cells	1	RLF	31.1	0.259	0.0268	0.491	3.68	2.29	0.0302	0.133	-3.88	ENSG00000117000
Tissue epithelial cells	1	RIN3	19.6	-0.306	-0.58	-0.0317	3.04	-2.29	0.0302	0.133	-3.88	ENSG00000100599
Tissue epithelial cells	1	ZNF763	1.64	-0.224	-0.424	-0.0231	0.598	-2.29	0.0302	0.133	-3.88	ENSG00000197054
Tissue epithelial cells	1	CCDC86	0.859	0.147	0.0152	0.279	0.253	2.29	0.0302	0.133	-3.88	ENSG00000110104
Tissue epithelial cells	1	LCP1	0.311	0.109	0.0112	0.206	0.0886	2.29	0.0302	0.133	-3.88	ENSG00000136167
Tissue epithelial cells	1	RRP12	7.06	0.377	0.0388	0.714	1.68	2.29	0.0303	0.133	-3.88	ENSG00000052749
Tissue epithelial cells	1	EIF2S3B	3.76	0.323	0.0333	0.612	1.01	2.29	0.0303	0.133	-3.88	ENSG00000180574
Tissue epithelial cells	1	AC093110.1	0.909	0.199	0.0205	0.378	0.32	2.29	0.0303	0.133	-3.88	ENSG00000238018
Tissue epithelial cells	1	CD58	36.6	0.244	0.0251	0.464	4.06	2.29	0.0303	0.133	-3.88	ENSG00000116815
Tissue epithelial cells	1	EIF6	7.54	0.325	0.0334	0.616	1.73	2.29	0.0303	0.133	-3.88	ENSG00000242372
Tissue epithelial cells	1	RNF125	21.1	-0.487	-0.925	-0.0501	3	-2.29	0.0303	0.133	-3.88	ENSG00000101695
Tissue epithelial cells	1	PRPF38B	37.1	0.288	0.0296	0.547	3.96	2.29	0.0304	0.133	-3.88	ENSG00000134186
Tissue epithelial cells	1	PRKX	18.6	0.33	0.0338	0.625	2.92	2.29	0.0304	0.133	-3.88	ENSG00000183943
Tissue epithelial cells	1	CLTA	26.1	0.266	0.0272	0.505	3.33	2.29	0.0304	0.133	-3.88	ENSG00000122705
Tissue epithelial cells	1	LINC01709	0.386	0.167	0.0171	0.317	0.165	2.29	0.0304	0.133	-3.88	ENSG00000226715
Tissue epithelial cells	1	CNTROB	7.87	-0.266	-0.506	-0.0272	1.84	-2.29	0.0305	0.133	-3.88	ENSG00000170037
Tissue epithelial cells	1	FOXP1	92.8	-0.278	-0.528	-0.0283	7.21	-2.29	0.0305	0.133	-3.88	ENSG00000114861
Tissue epithelial cells	1	ARNTL	12.1	0.501	0.051	0.951	2.17	2.29	0.0305	0.133	-3.88	ENSG00000133794
Tissue epithelial cells	1	GLRA2	12.4	-1.06	-2.02	-0.108	2.41	-2.29	0.0305	0.133	-3.88	ENSG00000101958
Tissue epithelial cells	1	IFFO2	1.09	0.357	0.0363	0.678	0.466	2.29	0.0305	0.133	-3.88	ENSG00000169991
Tissue epithelial cells	1	SEMA6A-AS2	2.62	-0.226	-0.428	-0.0229	0.895	-2.29	0.0305	0.133	-3.88	ENSG00000249167
Tissue epithelial cells	1	TMEM204	0.367	0.127	0.0129	0.24	0.0952	2.29	0.0305	0.133	-3.89	ENSG00000131634
Tissue epithelial cells	1	MMP25	0.542	0.186	0.0189	0.353	0.155	2.29	0.0306	0.134	-3.89	ENSG00000008516
Tissue epithelial cells	1	ABCB11	8.13	-1.17	-2.21	-0.118	1.93	-2.29	0.0306	0.134	-3.89	ENSG00000073734
Tissue epithelial cells	1	ARHGEF1	13.2	-0.264	-0.502	-0.0268	2.41	-2.29	0.0306	0.134	-3.89	ENSG00000076928
Tissue epithelial cells	1	ARL5B	10.7	0.338	0.0342	0.642	2.06	2.29	0.0306	0.134	-3.89	ENSG00000165997
Tissue epithelial cells	1	MARCH9	2.65	-0.256	-0.486	-0.0257	0.895	-2.29	0.0307	0.134	-3.89	ENSG00000139266
Tissue epithelial cells	1	SRGAP3	5.28	-0.361	-0.686	-0.0363	1.44	-2.29	0.0307	0.134	-3.89	ENSG00000196220
Tissue epithelial cells	1	CHAF1A	4.07	0.345	0.0346	0.655	1.26	2.29	0.0307	0.134	-3.89	ENSG00000167670
Tissue epithelial cells	1	KCTD11	0.747	0.149	0.0149	0.284	0.263	2.29	0.0308	0.134	-3.89	ENSG00000213859
Tissue epithelial cells	1	ANP32E	1.71	0.223	0.0223	0.425	0.565	2.29	0.0308	0.134	-3.89	ENSG00000143401
Tissue epithelial cells	1	P2RY2	2.61	0.164	0.0164	0.311	0.877	2.29	0.0308	0.134	-3.89	ENSG00000175591
Tissue epithelial cells	1	SPESP1	5.14	-0.293	-0.556	-0.0291	1.36	-2.28	0.0309	0.135	-3.9	ENSG00000258484
Tissue epithelial cells	1	HERPUD1	18.3	0.401	0.0399	0.763	2.93	2.28	0.0309	0.135	-3.9	ENSG00000051108
Tissue epithelial cells	1	TRPM6	54.6	-0.709	-1.35	-0.0703	5.67	-2.28	0.0309	0.135	-3.9	ENSG00000119121
Tissue epithelial cells	1	KLF7	1.3	0.379	0.0376	0.721	0.568	2.28	0.031	0.135	-3.9	ENSG00000118263
Tissue epithelial cells	1	PDCD10	32.5	0.254	0.0249	0.483	3.73	2.28	0.0312	0.136	-3.9	ENSG00000114209
Tissue epithelial cells	1	KLF5	81.4	-0.344	-0.654	-0.0336	6.32	-2.28	0.0312	0.136	-3.9	ENSG00000102554
Tissue epithelial cells	1	SEMA4F	1.1	0.16	0.0156	0.305	0.371	2.28	0.0312	0.136	-3.9	ENSG00000135622
Tissue epithelial cells	1	AC007342.4	2.75	0.345	0.0336	0.656	0.77	2.28	0.0313	0.136	-3.91	ENSG00000261804
Tissue epithelial cells	1	SRI	47.3	-0.646	-1.23	-0.0629	4.71	-2.28	0.0313	0.136	-3.91	ENSG00000075142
Tissue epithelial cells	1	ACVR2A	32.8	-0.401	-0.762	-0.0389	3.77	-2.28	0.0313	0.136	-3.91	ENSG00000121989
Tissue epithelial cells	1	UBE2J1	20.5	0.318	0.0309	0.606	2.94	2.28	0.0313	0.136	-3.91	ENSG00000198833
Tissue epithelial cells	1	SRSF5	50.3	-0.336	-0.639	-0.0326	4.59	-2.28	0.0313	0.136	-3.91	ENSG00000100650
Tissue epithelial cells	1	TIMELESS	2.35	0.377	0.0364	0.717	0.833	2.28	0.0314	0.136	-3.91	ENSG00000111602
Tissue epithelial cells	1	DSC2	50.1	0.32	0.0309	0.609	4.83	2.28	0.0314	0.136	-3.91	ENSG00000134755
Tissue epithelial cells	1	RNF4	21.4	0.171	0.0165	0.325	3.09	2.28	0.0314	0.136	-3.91	ENSG00000063978
Tissue epithelial cells	1	OTUD7B	31.6	-0.171	-0.326	-0.0165	3.75	-2.28	0.0314	0.136	-3.91	ENSG00000264522
Tissue epithelial cells	1	AC009133.3	0.137	-0.0984	-0.187	-0.00948	0.0684	-2.28	0.0314	0.136	-3.91	ENSG00000260719
Tissue epithelial cells	1	CDADC1	10.8	-0.292	-0.555	-0.0281	2.11	-2.28	0.0314	0.136	-3.91	ENSG00000102543
Tissue epithelial cells	1	TMF1	30.4	0.2	0.0193	0.381	3.66	2.28	0.0314	0.136	-3.91	ENSG00000144747
Tissue epithelial cells	1	EPS15L1	29.5	0.242	0.0232	0.46	3.6	2.28	0.0315	0.136	-3.91	ENSG00000127527
Tissue epithelial cells	1	CMIP	70.6	0.177	0.017	0.337	5.56	2.28	0.0315	0.137	-3.91	ENSG00000153815
Tissue epithelial cells	1	TRUB2	3.84	-0.206	-0.392	-0.0198	1.1	-2.28	0.0315	0.137	-3.91	ENSG00000167112
Tissue epithelial cells	1	YIPF6	13.4	0.314	0.0302	0.599	2.31	2.28	0.0315	0.137	-3.91	ENSG00000181704
Tissue epithelial cells	1	TIMD4	4.94	-0.681	-1.3	-0.0653	1.29	-2.28	0.0315	0.137	-3.91	ENSG00000145850
Tissue epithelial cells	1	AC092723.1	0.299	0.135	0.013	0.257	0.127	2.28	0.0315	0.137	-3.91	ENSG00000269667
Tissue epithelial cells	1	MAST4-AS1	1.16	-0.248	-0.473	-0.0237	0.371	-2.27	0.0316	0.137	-3.91	ENSG00000229666
Tissue epithelial cells	1	SOD3	1.05	0.28	0.0267	0.533	0.322	2.27	0.0316	0.137	-3.91	ENSG00000109610
Tissue epithelial cells	1	RPS12	17.1	0.517	0.0492	0.985	2.49	2.27	0.0316	0.137	-3.92	ENSG00000112306
Tissue epithelial cells	1	USH1C	55.8	0.186	0.0176	0.354	4.87	2.27	0.0317	0.137	-3.92	ENSG00000006611
Tissue epithelial cells	1	TNS4	10.1	0.814	0.0772	1.55	2.23	2.27	0.0317	0.137	-3.92	ENSG00000131746
Tissue epithelial cells	1	DLL1	2.55	0.273	0.0258	0.519	0.857	2.27	0.0317	0.137	-3.92	ENSG00000198719
Tissue epithelial cells	1	GNPAT	27.6	-0.241	-0.459	-0.0228	3.46	-2.27	0.0317	0.137	-3.92	ENSG00000116906
Tissue epithelial cells	1	NELFE	6.83	0.28	0.0265	0.534	1.59	2.27	0.0317	0.137	-3.92	ENSG00000204356
Tissue epithelial cells	1	BLVRA	0.411	0.119	0.0112	0.227	0.152	2.27	0.0317	0.137	-3.92	ENSG00000106605
Tissue epithelial cells	1	EGFLAM	0.299	0.109	0.0103	0.207	0.114	2.27	0.0318	0.137	-3.92	ENSG00000164318
Tissue epithelial cells	1	ABCE1	10.9	0.301	0.0284	0.574	2.14	2.27	0.0318	0.137	-3.92	ENSG00000164163
Tissue epithelial cells	1	FHOD3	2.48	-0.604	-1.15	-0.057	0.825	-2.27	0.0318	0.137	-3.92	ENSG00000134775
Tissue epithelial cells	1	AP000439.2	3.77	-0.296	-0.564	-0.0279	1.15	-2.27	0.0318	0.137	-3.92	ENSG00000255774
Tissue epithelial cells	1	SALL1	0.118	0.105	0.00987	0.2	0.0623	2.27	0.0318	0.137	-3.92	ENSG00000103449
Tissue epithelial cells	1	LINC00907	5.94	-0.294	-0.56	-0.0277	1.71	-2.27	0.0318	0.137	-3.92	ENSG00000267586
Tissue epithelial cells	1	BSDC1	25.1	-0.266	-0.507	-0.025	3.2	-2.27	0.0318	0.137	-3.92	ENSG00000160058
Tissue epithelial cells	1	RNASEH1	6.28	0.37	0.0348	0.705	1.36	2.27	0.0318	0.137	-3.92	ENSG00000171865
Tissue epithelial cells	1	UBE2R2	33	0.223	0.0209	0.425	3.89	2.27	0.0318	0.137	-3.92	ENSG00000107341
Tissue epithelial cells	1	ZSCAN20	3.38	0.246	0.0231	0.469	0.94	2.27	0.0319	0.138	-3.92	ENSG00000121903
Tissue epithelial cells	1	C20orf27	1.17	0.212	0.0198	0.404	0.495	2.27	0.0319	0.138	-3.92	ENSG00000101220
Tissue epithelial cells	1	ZNF682	6.26	-0.518	-0.987	-0.0483	1.47	-2.27	0.0319	0.138	-3.92	ENSG00000197124
Tissue epithelial cells	1	RBM41	25	0.264	0.0247	0.504	3.29	2.27	0.0319	0.138	-3.92	ENSG00000089682
Tissue epithelial cells	1	SLC5A1	13.9	0.552	0.0515	1.05	2.38	2.27	0.0319	0.138	-3.92	ENSG00000100170
Tissue epithelial cells	1	AC133065.1	0.442	0.173	0.0161	0.329	0.0945	2.27	0.032	0.138	-3.92	ENSG00000262151
Tissue epithelial cells	1	CRYGS	7.03	-0.304	-0.58	-0.0284	1.71	-2.27	0.032	0.138	-3.92	ENSG00000213139
Tissue epithelial cells	1	HSPBAP1	10	0.259	0.0241	0.493	2.06	2.27	0.032	0.138	-3.93	ENSG00000169087
Tissue epithelial cells	1	GPC4	8.81	0.351	0.0326	0.669	1.99	2.27	0.032	0.138	-3.93	ENSG00000076716
Tissue epithelial cells	1	C7orf50	14.7	0.32	0.0297	0.61	2.56	2.27	0.032	0.138	-3.93	ENSG00000146540
Tissue epithelial cells	1	CDK11A	15.7	0.552	0.0511	1.05	2.72	2.27	0.0321	0.138	-3.93	ENSG00000008128
Tissue epithelial cells	1	HES2	2.82	-0.233	-0.445	-0.0216	0.945	-2.27	0.0321	0.138	-3.93	ENSG00000069812
Tissue epithelial cells	1	SH2B2	0.467	0.18	0.0167	0.344	0.204	2.27	0.0321	0.138	-3.93	ENSG00000160999
Tissue epithelial cells	1	HS3ST3A1	0.361	0.182	0.0168	0.347	0.146	2.27	0.0321	0.138	-3.93	ENSG00000153976
Tissue epithelial cells	1	LEF1	0.349	0.256	0.0236	0.488	0.201	2.27	0.0321	0.138	-3.93	ENSG00000138795
Tissue epithelial cells	1	PLCG2	15	-0.553	-1.05	-0.051	3.19	-2.27	0.0321	0.138	-3.93	ENSG00000197943
Tissue epithelial cells	1	TYSND1	8.06	-0.29	-0.554	-0.0268	1.85	-2.27	0.0321	0.138	-3.93	ENSG00000156521
Tissue epithelial cells	1	H2AFY2	6.36	0.29	0.0267	0.553	1.52	2.27	0.0321	0.138	-3.93	ENSG00000099284
Tissue epithelial cells	1	CCDC88B	7.8	0.686	0.0631	1.31	1.91	2.27	0.0322	0.138	-3.93	ENSG00000168071
Tissue epithelial cells	1	SFXN4	18.7	-0.459	-0.876	-0.042	2.9	-2.26	0.0323	0.139	-3.93	ENSG00000183605
Tissue epithelial cells	1	EXO1	0.405	0.186	0.017	0.354	0.152	2.26	0.0323	0.139	-3.93	ENSG00000174371
Tissue epithelial cells	1	NMNAT2	0.698	0.185	0.0169	0.353	0.245	2.26	0.0323	0.139	-3.93	ENSG00000157064
Tissue epithelial cells	1	ZNF630	8.73	-0.313	-0.597	-0.0285	1.85	-2.26	0.0323	0.139	-3.93	ENSG00000221994
Tissue epithelial cells	1	P2RX4	20.7	-0.395	-0.753	-0.0359	3.09	-2.26	0.0324	0.139	-3.94	ENSG00000135124
Tissue epithelial cells	1	PLD3	14.2	-0.147	-0.281	-0.0134	2.56	-2.26	0.0324	0.139	-3.94	ENSG00000105223
Tissue epithelial cells	1	AC023509.3	0.212	-0.122	-0.232	-0.011	0.102	-2.26	0.0324	0.139	-3.94	ENSG00000267281
Tissue epithelial cells	1	TUBG2	1.8	0.28	0.0254	0.535	0.616	2.26	0.0324	0.139	-3.94	ENSG00000037042
Tissue epithelial cells	1	PPM1K	2.81	0.284	0.0257	0.541	0.85	2.26	0.0324	0.139	-3.94	ENSG00000163644
Tissue epithelial cells	1	AMOTL1	0.374	0.139	0.0126	0.266	0.14	2.26	0.0324	0.139	-3.94	ENSG00000166025
Tissue epithelial cells	1	ZSCAN9	10.7	-0.417	-0.796	-0.0377	1.98	-2.26	0.0325	0.139	-3.94	ENSG00000137185
Tissue epithelial cells	1	LARS2	30.3	0.295	0.0266	0.564	3.61	2.26	0.0325	0.139	-3.94	ENSG00000011376
Tissue epithelial cells	1	VCAM1	0.268	0.203	0.0183	0.388	0.137	2.26	0.0325	0.139	-3.94	ENSG00000162692
Tissue epithelial cells	1	TAGLN2	5.44	0.369	0.0332	0.706	1.34	2.26	0.0325	0.139	-3.94	ENSG00000158710
Tissue epithelial cells	1	MXI1	22.6	-0.421	-0.803	-0.0378	3.54	-2.26	0.0326	0.139	-3.94	ENSG00000119950
Tissue epithelial cells	1	ITGA6	65.6	0.442	0.0397	0.845	5.59	2.26	0.0326	0.139	-3.94	ENSG00000091409
Tissue epithelial cells	1	PPP1R8	6.9	0.176	0.0157	0.336	1.64	2.26	0.0326	0.14	-3.94	ENSG00000117751
Tissue epithelial cells	1	SUMO2	8.95	0.247	0.0221	0.472	1.85	2.26	0.0327	0.14	-3.94	ENSG00000188612
Tissue epithelial cells	1	GDA	34	0.513	0.0456	0.98	4.21	2.26	0.0327	0.14	-3.94	ENSG00000119125
Tissue epithelial cells	1	SNAI3-AS1	2.61	0.253	0.0225	0.483	0.832	2.26	0.0327	0.14	-3.94	ENSG00000260630
Tissue epithelial cells	1	C22orf46	2.91	-0.163	-0.312	-0.0145	0.896	-2.26	0.0327	0.14	-3.95	ENSG00000184208
Tissue epithelial cells	1	MMRN2	0.61	-0.192	-0.366	-0.017	0.26	-2.26	0.0327	0.14	-3.95	ENSG00000173269
Tissue epithelial cells	1	ATP2C2	78.7	-0.393	-0.752	-0.0348	6.07	-2.26	0.0328	0.14	-3.95	ENSG00000064270
Tissue epithelial cells	1	IGKC	0.965	0.349	0.0307	0.667	0.308	2.26	0.0329	0.14	-3.95	ENSG00000211592
Tissue epithelial cells	1	UIMC1	33	0.219	0.0193	0.418	3.74	2.26	0.0329	0.14	-3.95	ENSG00000087206
Tissue epithelial cells	1	CYP4F12	49.1	-0.58	-1.11	-0.0511	4.83	-2.26	0.0329	0.14	-3.95	ENSG00000186204
Tissue epithelial cells	1	RRP9	3.98	0.318	0.028	0.609	1.13	2.26	0.0329	0.14	-3.95	ENSG00000114767
Tissue epithelial cells	1	MCM5	2.95	0.356	0.0313	0.68	0.953	2.26	0.0329	0.14	-3.95	ENSG00000100297
Tissue epithelial cells	1	MSRB3	0.785	0.245	0.0215	0.469	0.311	2.26	0.0329	0.14	-3.95	ENSG00000174099
Tissue epithelial cells	1	SMCR8	3.95	0.216	0.0189	0.413	1.19	2.25	0.0329	0.14	-3.95	ENSG00000176994
Tissue epithelial cells	1	WWC2	4.4	0.559	0.049	1.07	1.15	2.25	0.033	0.141	-3.95	ENSG00000151718
Tissue epithelial cells	1	AL133410.1	13	-0.243	-0.464	-0.0212	2.33	-2.25	0.033	0.141	-3.95	ENSG00000227388
Tissue epithelial cells	1	SP4	4.12	-0.295	-0.564	-0.0258	1.13	-2.25	0.033	0.141	-3.95	ENSG00000105866
Tissue epithelial cells	1	AC245060.6	0.691	0.148	0.013	0.284	0.242	2.25	0.033	0.141	-3.95	ENSG00000279278
Tissue epithelial cells	1	DGKZ	18	0.425	0.0371	0.813	2.88	2.25	0.033	0.141	-3.95	ENSG00000149091
Tissue epithelial cells	1	CHD9	84.3	0.156	0.0136	0.298	6.32	2.25	0.033	0.141	-3.95	ENSG00000177200
Tissue epithelial cells	1	AC007376.2	0.28	0.0898	0.00782	0.172	0.12	2.25	0.033	0.141	-3.95	ENSG00000258569
Tissue epithelial cells	1	NCL	16.4	0.373	0.0324	0.714	2.68	2.25	0.0331	0.141	-3.95	ENSG00000115053
Tissue epithelial cells	1	CDCA2	1.1	0.249	0.0216	0.476	0.37	2.25	0.0331	0.141	-3.95	ENSG00000184661
Tissue epithelial cells	1	AOAH	23.7	-0.617	-1.18	-0.0535	3.63	-2.25	0.0331	0.141	-3.96	ENSG00000136250
Tissue epithelial cells	1	MND1	3.87	0.363	0.0314	0.695	1.17	2.25	0.0331	0.141	-3.96	ENSG00000121211
Tissue epithelial cells	1	SYT12	0.405	0.164	0.0141	0.313	0.156	2.25	0.0332	0.141	-3.96	ENSG00000173227
Tissue epithelial cells	1	AC022613.1	1.47	-0.301	-0.575	-0.0259	0.494	-2.25	0.0332	0.141	-3.96	ENSG00000256802
Tissue epithelial cells	1	PARS2	1.73	-0.212	-0.406	-0.0182	0.541	-2.25	0.0332	0.141	-3.96	ENSG00000162396
Tissue epithelial cells	1	HTR7	0.336	0.121	0.0104	0.233	0.137	2.25	0.0333	0.141	-3.96	ENSG00000148680
Tissue epithelial cells	1	ASPG	4.24	-0.545	-1.04	-0.0467	1.06	-2.25	0.0333	0.141	-3.96	ENSG00000166183
Tissue epithelial cells	1	DACT1	0.212	0.148	0.0127	0.283	0.0875	2.25	0.0333	0.141	-3.96	ENSG00000165617
Tissue epithelial cells	1	AC111152.2	0.698	-0.35	-0.67	-0.03	0.291	-2.25	0.0333	0.141	-3.96	ENSG00000259647
Tissue epithelial cells	1	NES	0.106	0.0915	0.00782	0.175	0.0575	2.25	0.0333	0.141	-3.96	ENSG00000132688
Tissue epithelial cells	1	UTY	27	-2.16	-4.14	-0.185	2.65	-2.25	0.0333	0.141	-3.96	ENSG00000183878
Tissue epithelial cells	1	MGMT	29.3	-0.22	-0.421	-0.0188	3.73	-2.25	0.0334	0.142	-3.96	ENSG00000170430
Tissue epithelial cells	1	CAMTA1	42.7	-0.278	-0.533	-0.0237	4.29	-2.25	0.0334	0.142	-3.96	ENSG00000171735
Tissue epithelial cells	1	PCDH18	0.262	0.177	0.0151	0.339	0.116	2.25	0.0334	0.142	-3.96	ENSG00000189184
Tissue epithelial cells	1	NF2	13.8	0.238	0.0203	0.456	2.44	2.25	0.0334	0.142	-3.96	ENSG00000186575
Tissue epithelial cells	1	WEE2-AS1	2.14	-0.266	-0.51	-0.0227	0.672	-2.25	0.0334	0.142	-3.96	ENSG00000228775
Tissue epithelial cells	1	RPL36AL	8.66	0.382	0.0325	0.732	1.81	2.25	0.0334	0.142	-3.96	ENSG00000165502
Tissue epithelial cells	1	MORF4L2-AS1	1.51	-0.198	-0.379	-0.0168	0.458	-2.25	0.0335	0.142	-3.96	ENSG00000231154
Tissue epithelial cells	1	MIR4500HG	2.63	-0.488	-0.935	-0.0413	0.744	-2.25	0.0335	0.142	-3.96	ENSG00000228824
Tissue epithelial cells	1	ATPAF1	13.1	-0.455	-0.872	-0.0384	2.28	-2.25	0.0335	0.142	-3.97	ENSG00000123472
Tissue epithelial cells	1	TRIM56	21	0.217	0.0183	0.416	3.05	2.25	0.0335	0.142	-3.97	ENSG00000169871
Tissue epithelial cells	1	CFTR	88.4	-0.395	-0.757	-0.0333	7.54	-2.25	0.0336	0.142	-3.97	ENSG00000001626
Tissue epithelial cells	1	PPM1F	5.13	0.342	0.0286	0.655	1.38	2.25	0.0336	0.142	-3.97	ENSG00000100034
Tissue epithelial cells	1	FBXL19-AS1	1.73	0.257	0.0214	0.492	0.535	2.24	0.0337	0.142	-3.97	ENSG00000260852
Tissue epithelial cells	1	PCAT14	3.51	-0.254	-0.487	-0.0212	0.986	-2.24	0.0337	0.143	-3.97	ENSG00000280623
Tissue epithelial cells	1	FER	43	0.317	0.0264	0.608	4.38	2.24	0.0337	0.143	-3.97	ENSG00000151422
Tissue epithelial cells	1	PLAA	17.5	0.264	0.0219	0.506	2.76	2.24	0.0337	0.143	-3.97	ENSG00000137055
Tissue epithelial cells	1	CEBPD	1.78	0.329	0.0273	0.631	0.634	2.24	0.0338	0.143	-3.97	ENSG00000221869
Tissue epithelial cells	1	SUCO	21.7	0.287	0.0238	0.551	3.05	2.24	0.0338	0.143	-3.97	ENSG00000094975
Tissue epithelial cells	1	SLC25A23	10.3	-0.313	-0.599	-0.0258	2.21	-2.24	0.0338	0.143	-3.97	ENSG00000125648
Tissue epithelial cells	1	EVX2	0.38	0.15	0.0124	0.288	0.12	2.24	0.0338	0.143	-3.97	ENSG00000174279
Tissue epithelial cells	1	NEDD4L	73.6	-0.389	-0.746	-0.0321	5.91	-2.24	0.0338	0.143	-3.97	ENSG00000049759
Tissue epithelial cells	1	CAMKK1	6.52	0.467	0.0385	0.895	1.59	2.24	0.0338	0.143	-3.97	ENSG00000004660
Tissue epithelial cells	1	SCIMP	0.299	0.126	0.0104	0.242	0.115	2.24	0.0339	0.143	-3.98	ENSG00000161929
Tissue epithelial cells	1	GLDN	24.4	1.28	0.105	2.46	2.99	2.24	0.0339	0.143	-3.98	ENSG00000186417
Tissue epithelial cells	1	CP	0.648	0.19	0.0156	0.365	0.251	2.24	0.034	0.143	-3.98	ENSG00000047457
Tissue epithelial cells	1	POLE2	4.52	0.389	0.0318	0.746	1.15	2.24	0.034	0.143	-3.98	ENSG00000100479
Tissue epithelial cells	1	SH3PXD2A-AS1	0.461	0.139	0.0114	0.267	0.137	2.24	0.034	0.143	-3.98	ENSG00000280693
Tissue epithelial cells	1	PRELID3A	1.39	0.196	0.016	0.377	0.564	2.24	0.034	0.143	-3.98	ENSG00000141391
Tissue epithelial cells	1	RSPH3	16.7	-0.28	-0.538	-0.0228	2.81	-2.24	0.034	0.144	-3.98	ENSG00000130363
Tissue epithelial cells	1	EBNA1BP2	4.29	0.22	0.0179	0.423	1.24	2.24	0.0341	0.144	-3.98	ENSG00000117395
Tissue epithelial cells	1	ZNF101	4.29	-0.183	-0.352	-0.0149	1.17	-2.24	0.0341	0.144	-3.98	ENSG00000181896
Tissue epithelial cells	1	LARP1B	56.1	0.215	0.0174	0.412	5.04	2.24	0.0341	0.144	-3.98	ENSG00000138709
Tissue epithelial cells	1	CHKA	51.1	-0.353	-0.677	-0.0285	4.87	-2.24	0.0341	0.144	-3.98	ENSG00000110721
Tissue epithelial cells	1	GOLGA1	25.5	-0.226	-0.433	-0.0183	3.35	-2.24	0.0341	0.144	-3.98	ENSG00000136935
Tissue epithelial cells	1	NDUFA5	14.8	-0.377	-0.724	-0.0305	2.43	-2.24	0.0341	0.144	-3.98	ENSG00000128609
Tissue epithelial cells	1	TANGO2	12.6	0.301	0.0243	0.578	2.4	2.24	0.0341	0.144	-3.98	ENSG00000183597
Tissue epithelial cells	1	C2orf54	0.735	-0.189	-0.362	-0.0153	0.289	-2.24	0.0341	0.144	-3.98	ENSG00000172478
Tissue epithelial cells	1	GTF3A	4.69	0.303	0.0245	0.581	1.19	2.24	0.0342	0.144	-3.98	ENSG00000122034
Tissue epithelial cells	1	PHLDB1	23.5	-0.416	-0.799	-0.0336	3.3	-2.24	0.0342	0.144	-3.98	ENSG00000019144
Tissue epithelial cells	1	KIAA1328	23.6	-0.288	-0.553	-0.0232	3.44	-2.24	0.0342	0.144	-3.98	ENSG00000150477
Tissue epithelial cells	1	UBE2Q2	9.55	-0.347	-0.666	-0.0278	2	-2.24	0.0343	0.144	-3.99	ENSG00000140367
Tissue epithelial cells	1	ASPSCR1	12.8	0.345	0.0276	0.662	2.39	2.24	0.0343	0.144	-3.99	ENSG00000169696
Tissue epithelial cells	1	TNS2	1.9	0.291	0.0232	0.559	0.66	2.23	0.0344	0.144	-3.99	ENSG00000111077
Tissue epithelial cells	1	SLC27A3	2.37	0.39	0.0309	0.75	0.773	2.23	0.0345	0.145	-3.99	ENSG00000143554
Tissue epithelial cells	1	HMGN2	16.6	-0.353	-0.678	-0.0279	2.74	-2.23	0.0345	0.145	-3.99	ENSG00000198830
Tissue epithelial cells	1	XPNPEP2	1.18	-0.302	-0.581	-0.0239	0.456	-2.23	0.0345	0.145	-3.99	ENSG00000122121
Tissue epithelial cells	1	MYL12B	19.1	0.367	0.029	0.705	2.87	2.23	0.0345	0.145	-3.99	ENSG00000118680
Tissue epithelial cells	1	GOLGA5	20.8	0.212	0.0167	0.407	3.01	2.23	0.0345	0.145	-3.99	ENSG00000066455
Tissue epithelial cells	1	NCEH1	28.7	-0.26	-0.499	-0.0205	3.73	-2.23	0.0345	0.145	-3.99	ENSG00000144959
Tissue epithelial cells	1	DCN	0.579	0.364	0.0285	0.699	0.3	2.23	0.0346	0.145	-3.99	ENSG00000011465
Tissue epithelial cells	1	CYP2W1	0.293	0.173	0.0136	0.333	0.138	2.23	0.0346	0.145	-3.99	ENSG00000073067
Tissue epithelial cells	1	POLE3	2.3	0.25	0.0195	0.481	0.754	2.23	0.0347	0.145	-3.99	ENSG00000148229
Tissue epithelial cells	1	CRISPLD1	0.0872	0.07	0.00546	0.135	0.0384	2.23	0.0347	0.145	-4	ENSG00000121005
Tissue epithelial cells	1	SPCS2	20.7	0.46	0.0358	0.884	2.78	2.23	0.0347	0.145	-4	ENSG00000118363
Tissue epithelial cells	1	AC127521.1	2.17	0.335	0.026	0.644	0.528	2.23	0.0347	0.145	-4	ENSG00000262823
Tissue epithelial cells	1	TICRR	0.679	0.294	0.0228	0.565	0.278	2.23	0.0347	0.146	-4	ENSG00000140534
Tissue epithelial cells	1	FIBCD1	0.685	0.233	0.0181	0.448	0.266	2.23	0.0347	0.146	-4	ENSG00000130720
Tissue epithelial cells	1	CAMSAP2	16	0.467	0.0362	0.899	2.62	2.23	0.0348	0.146	-4	ENSG00000118200
Tissue epithelial cells	1	QTRT2	13.5	-0.322	-0.619	-0.0249	2.44	-2.23	0.0348	0.146	-4	ENSG00000151576
Tissue epithelial cells	1	MRC2	0.722	0.251	0.0194	0.482	0.311	2.23	0.0348	0.146	-4	ENSG00000011028
Tissue epithelial cells	1	PON2	47.5	0.333	0.0257	0.64	4.49	2.23	0.0348	0.146	-4	ENSG00000105854
Tissue epithelial cells	1	NBPF26	3.97	0.305	0.0235	0.587	1.06	2.23	0.0348	0.146	-4	ENSG00000273136
Tissue epithelial cells	1	MYO7B	71.8	0.252	0.0193	0.484	5.67	2.23	0.0349	0.146	-4	ENSG00000169994
Tissue epithelial cells	1	PHF20	26.3	0.229	0.0176	0.441	3.43	2.23	0.0349	0.146	-4	ENSG00000025293
Tissue epithelial cells	1	FAT1	59.2	0.294	0.0225	0.565	5.2	2.23	0.0349	0.146	-4	ENSG00000083857
Tissue epithelial cells	1	ADD1	47.1	0.232	0.0178	0.446	4.52	2.23	0.0349	0.146	-4	ENSG00000087274
Tissue epithelial cells	1	ATXN7	13.6	0.251	0.0193	0.483	2.47	2.23	0.0349	0.146	-4	ENSG00000285258
Tissue epithelial cells	1	KHDRBS2	22.4	-1.22	-2.35	-0.0934	3.12	-2.23	0.0349	0.146	-4	ENSG00000112232
Tissue epithelial cells	1	ZNF839	9.05	-0.19	-0.365	-0.0145	1.99	-2.23	0.0349	0.146	-4	ENSG00000022976
Tissue epithelial cells	1	HIST1H3G	0.286	0.135	0.0103	0.26	0.0907	2.23	0.035	0.146	-4	ENSG00000273983
Tissue epithelial cells	1	KDM5C	18.5	0.271	0.0207	0.521	2.86	2.23	0.035	0.146	-4	ENSG00000126012
Tissue epithelial cells	1	RPL21	7.96	0.272	0.0208	0.524	1.71	2.23	0.035	0.146	-4	ENSG00000122026
Tissue epithelial cells	1	TTBK1	0.741	-0.176	-0.338	-0.0134	0.244	-2.23	0.035	0.146	-4	ENSG00000146216
Tissue epithelial cells	1	BIRC5	0.367	0.144	0.011	0.277	0.128	2.23	0.035	0.146	-4	ENSG00000089685
Tissue epithelial cells	1	ZNF790	5.66	-0.315	-0.606	-0.0239	1.35	-2.23	0.035	0.146	-4	ENSG00000197863
Tissue epithelial cells	1	COPZ1	12	0.242	0.0183	0.466	2.23	2.23	0.0351	0.146	-4	ENSG00000111481
Tissue epithelial cells	1	TLL2	0.486	0.132	0.00998	0.254	0.204	2.23	0.0351	0.146	-4.01	ENSG00000095587
Tissue epithelial cells	1	ACSF3	18.4	-0.255	-0.491	-0.0193	2.95	-2.23	0.0351	0.146	-4.01	ENSG00000176715
Tissue epithelial cells	1	AKAP12	0.635	0.157	0.0118	0.302	0.252	2.22	0.0351	0.146	-4.01	ENSG00000131016
Tissue epithelial cells	1	GPAT2	0.523	-0.154	-0.297	-0.0116	0.2	-2.22	0.0351	0.146	-4.01	ENSG00000186281
Tissue epithelial cells	1	MT-CYB	59.5	-1.14	-2.2	-0.0859	6.34	-2.22	0.0352	0.146	-4.01	ENSG00000198727
Tissue epithelial cells	1	CREB1	36.4	0.233	0.0174	0.449	4.05	2.22	0.0352	0.147	-4.01	ENSG00000118260
Tissue epithelial cells	1	BTBD19	0.367	0.19	0.0141	0.366	0.179	2.22	0.0353	0.147	-4.01	ENSG00000222009
Tissue epithelial cells	1	SDC1	11.7	0.322	0.0239	0.621	2.3	2.22	0.0353	0.147	-4.01	ENSG00000115884
Tissue epithelial cells	1	MFNG	1.18	0.325	0.0241	0.625	0.452	2.22	0.0353	0.147	-4.01	ENSG00000100060
Tissue epithelial cells	1	SLC22A15	3.87	-0.38	-0.732	-0.0281	1.13	-2.22	0.0354	0.147	-4.01	ENSG00000163393
Tissue epithelial cells	1	TXNL1	14.1	0.203	0.015	0.392	2.46	2.22	0.0354	0.147	-4.01	ENSG00000091164
Tissue epithelial cells	1	RSL1D1	6.41	0.27	0.0199	0.52	1.47	2.22	0.0354	0.147	-4.01	ENSG00000171490
Tissue epithelial cells	1	CYB5R3	9.72	0.355	0.0262	0.684	2.03	2.22	0.0354	0.147	-4.01	ENSG00000100243
Tissue epithelial cells	1	PDE1A	2.35	0.438	0.0322	0.844	0.878	2.22	0.0355	0.147	-4.01	ENSG00000115252
Tissue epithelial cells	1	AC092691.1	1.38	-0.49	-0.943	-0.036	0.6	-2.22	0.0355	0.147	-4.01	ENSG00000239268
Tissue epithelial cells	1	VSIG1	0.181	0.198	0.0146	0.382	0.108	2.22	0.0355	0.147	-4.02	ENSG00000101842
Tissue epithelial cells	1	DVL2	4.42	-0.19	-0.366	-0.0139	1.21	-2.22	0.0355	0.147	-4.02	ENSG00000004975
Tissue epithelial cells	1	LTV1	2.47	0.233	0.017	0.449	0.726	2.22	0.0356	0.148	-4.02	ENSG00000135521
Tissue epithelial cells	1	PDPN	0.33	0.257	0.0188	0.496	0.191	2.22	0.0356	0.148	-4.02	ENSG00000162493
Tissue epithelial cells	1	AL356356.1	1.48	0.293	0.0213	0.565	0.555	2.22	0.0356	0.148	-4.02	ENSG00000237781
Tissue epithelial cells	1	IDS	3.79	-0.307	-0.591	-0.0223	1.15	-2.22	0.0356	0.148	-4.02	ENSG00000010404
Tissue epithelial cells	1	NEK4	12.2	0.225	0.0163	0.434	2.28	2.22	0.0357	0.148	-4.02	ENSG00000114904
Tissue epithelial cells	1	Z99127.1	0.884	0.245	0.0177	0.473	0.251	2.22	0.0357	0.148	-4.02	ENSG00000229531
Tissue epithelial cells	1	SERINC5	77.2	-0.278	-0.536	-0.0201	5.92	-2.22	0.0357	0.148	-4.02	ENSG00000164300
Tissue epithelial cells	1	PTGES3	33.4	0.188	0.0136	0.363	3.8	2.22	0.0357	0.148	-4.02	ENSG00000110958
Tissue epithelial cells	1	WDFY4	0.336	0.0964	0.00692	0.186	0.125	2.22	0.0358	0.148	-4.02	ENSG00000128815
Tissue epithelial cells	1	LINC01500	0.529	0.143	0.0103	0.276	0.229	2.22	0.0358	0.148	-4.02	ENSG00000258583
Tissue epithelial cells	1	SKA3	0.492	0.173	0.0124	0.333	0.178	2.22	0.0358	0.148	-4.02	ENSG00000165480
Tissue epithelial cells	1	NR5A2	80.5	-0.27	-0.521	-0.0193	6.22	-2.22	0.0358	0.148	-4.02	ENSG00000116833
Tissue epithelial cells	1	AP003555.3	1.7	0.457	0.0327	0.881	0.529	2.22	0.0358	0.148	-4.02	ENSG00000255191
Tissue epithelial cells	1	POLQ	3.06	0.457	0.0327	0.882	1.12	2.22	0.0358	0.148	-4.02	ENSG00000051341
Tissue epithelial cells	1	RBBP9	2.15	-0.246	-0.474	-0.0175	0.654	-2.22	0.0359	0.148	-4.02	ENSG00000089050
Tissue epithelial cells	1	AL392046.2	0.704	-0.132	-0.255	-0.00942	0.245	-2.22	0.0359	0.148	-4.02	ENSG00000283000
Tissue epithelial cells	1	TRIP12	63.9	0.215	0.0153	0.415	5.26	2.21	0.0359	0.149	-4.03	ENSG00000153827
Tissue epithelial cells	1	PSAT1	1.93	0.523	0.0372	1.01	0.526	2.21	0.0359	0.149	-4.03	ENSG00000135069
Tissue epithelial cells	1	AC004448.2	2.95	0.406	0.0289	0.784	0.79	2.21	0.0359	0.149	-4.03	ENSG00000235979
Tissue epithelial cells	1	AC023157.3	2.53	0.484	0.0343	0.933	0.831	2.21	0.0359	0.149	-4.03	ENSG00000276900
Tissue epithelial cells	1	C12orf49	7.48	0.224	0.0159	0.433	1.78	2.21	0.036	0.149	-4.03	ENSG00000111412
Tissue epithelial cells	1	INPP5J	10.3	-0.546	-1.05	-0.0386	2.27	-2.21	0.036	0.149	-4.03	ENSG00000185133
Tissue epithelial cells	1	ARHGEF40	17.1	-0.493	-0.951	-0.0347	2.77	-2.21	0.036	0.149	-4.03	ENSG00000165801
Tissue epithelial cells	1	RPS28	11.4	0.351	0.0245	0.677	2.08	2.21	0.0361	0.149	-4.03	ENSG00000233927
Tissue epithelial cells	1	ZNF558	5.56	-0.203	-0.391	-0.0142	1.5	-2.21	0.0361	0.149	-4.03	ENSG00000167785
Tissue epithelial cells	1	EFEMP1	0.38	0.211	0.0148	0.407	0.187	2.21	0.0361	0.149	-4.03	ENSG00000115380
Tissue epithelial cells	1	TLR1	0.81	-0.209	-0.403	-0.0146	0.257	-2.21	0.0361	0.149	-4.03	ENSG00000174125
Tissue epithelial cells	1	PCGF5	32.2	0.207	0.0144	0.399	3.8	2.21	0.0362	0.149	-4.03	ENSG00000180628
Tissue epithelial cells	1	CLPP	2.8	0.248	0.0172	0.479	0.897	2.21	0.0362	0.149	-4.03	ENSG00000125656
Tissue epithelial cells	1	KNDC1	0.168	0.0952	0.0066	0.184	0.0683	2.21	0.0362	0.149	-4.03	ENSG00000171798
Tissue epithelial cells	1	EDARADD	1.99	0.274	0.019	0.529	0.514	2.21	0.0362	0.149	-4.03	ENSG00000186197
Tissue epithelial cells	1	ZNF676	0.0934	0.083	0.00574	0.16	0.0426	2.21	0.0363	0.15	-4.03	ENSG00000196109
Tissue epithelial cells	1	SDAD1	19.1	0.258	0.0178	0.498	2.9	2.21	0.0363	0.15	-4.03	ENSG00000198301
Tissue epithelial cells	1	UBAP2L	23	0.219	0.0151	0.423	3.13	2.21	0.0363	0.15	-4.04	ENSG00000143569
Tissue epithelial cells	1	ERBIN	58.6	-0.255	-0.493	-0.0176	5.19	-2.21	0.0363	0.15	-4.04	ENSG00000112851
Tissue epithelial cells	1	AC036176.1	0.691	-0.139	-0.268	-0.00949	0.24	-2.21	0.0364	0.15	-4.04	ENSG00000267390
Tissue epithelial cells	1	TALDO1	6.8	0.296	0.0202	0.572	1.67	2.21	0.0364	0.15	-4.04	ENSG00000177156
Tissue epithelial cells	1	PTGS2	0.0872	0.165	0.0112	0.319	0.0834	2.21	0.0365	0.15	-4.04	ENSG00000073756
Tissue epithelial cells	1	AC011933.4	1.49	0.299	0.0203	0.577	0.336	2.21	0.0365	0.15	-4.04	ENSG00000265987
Tissue epithelial cells	1	ZG16	4.02	-0.559	-1.08	-0.038	1.51	-2.21	0.0365	0.15	-4.04	ENSG00000174992
Tissue epithelial cells	1	MRPS33	7.66	-0.301	-0.581	-0.0204	1.7	-2.21	0.0365	0.15	-4.04	ENSG00000090263
Tissue epithelial cells	1	RNF122	1.02	0.163	0.011	0.315	0.351	2.21	0.0366	0.151	-4.04	ENSG00000133874
Tissue epithelial cells	1	C19orf18	1.98	-0.2	-0.387	-0.0135	0.648	-2.21	0.0366	0.151	-4.04	ENSG00000177025
Tissue epithelial cells	1	NCAM2	10.3	-0.576	-1.11	-0.0387	2.19	-2.21	0.0366	0.151	-4.04	ENSG00000154654
Tissue epithelial cells	1	FXYD3	60.3	-0.559	-1.08	-0.0376	5.67	-2.21	0.0366	0.151	-4.04	ENSG00000089356
Tissue epithelial cells	1	EVC2	0.33	0.0986	0.00657	0.191	0.112	2.2	0.0367	0.151	-4.05	ENSG00000173040
Tissue epithelial cells	1	ZC4H2	20.3	-0.27	-0.522	-0.0179	3.2	-2.2	0.0368	0.151	-4.05	ENSG00000126970
Tissue epithelial cells	1	BOP1	2.49	0.396	0.0263	0.766	0.844	2.2	0.0368	0.151	-4.05	ENSG00000261236
Tissue epithelial cells	1	RBM45	14.7	-0.386	-0.746	-0.0256	2.48	-2.2	0.0368	0.151	-4.05	ENSG00000155636
Tissue epithelial cells	1	ISG20L2	6.84	0.274	0.0181	0.529	1.58	2.2	0.0368	0.151	-4.05	ENSG00000143319
Tissue epithelial cells	1	TRIM65	4.22	0.323	0.0214	0.625	1.2	2.2	0.0368	0.151	-4.05	ENSG00000141569
Tissue epithelial cells	1	CD81-AS1	0.43	-0.124	-0.24	-0.00819	0.155	-2.2	0.0368	0.151	-4.05	ENSG00000238184
Tissue epithelial cells	1	DNASE1L3	0.0872	0.08	0.00527	0.155	0.0429	2.2	0.0369	0.151	-4.05	ENSG00000163687
Tissue epithelial cells	1	MLLT3	73.5	0.36	0.0237	0.696	5.9	2.2	0.0369	0.151	-4.05	ENSG00000171843
Tissue epithelial cells	1	C14orf119	7.1	0.326	0.0214	0.63	1.55	2.2	0.0369	0.152	-4.05	ENSG00000179933
Tissue epithelial cells	1	RARB	2.44	-0.364	-0.704	-0.0238	0.751	-2.2	0.0369	0.152	-4.05	ENSG00000077092
Tissue epithelial cells	1	TOM1	14.5	0.243	0.0158	0.471	2.62	2.2	0.037	0.152	-4.05	ENSG00000100284
Tissue epithelial cells	1	YTHDC1	38.9	-0.188	-0.363	-0.0122	4.04	-2.2	0.037	0.152	-4.05	ENSG00000083896
Tissue epithelial cells	1	COL3A1	1.11	0.596	0.0387	1.15	0.619	2.2	0.037	0.152	-4.05	ENSG00000168542
Tissue epithelial cells	1	AC079760.1	1.34	-0.221	-0.428	-0.0143	0.5	-2.2	0.0371	0.152	-4.05	ENSG00000235450
Tissue epithelial cells	1	UCA1	0.424	0.215	0.0139	0.416	0.132	2.2	0.0371	0.152	-4.05	ENSG00000214049
Tissue epithelial cells	1	LINC01708	0.99	0.219	0.0141	0.423	0.406	2.2	0.0372	0.152	-4.06	ENSG00000224445
Tissue epithelial cells	1	ZNF250	7.2	-0.275	-0.533	-0.0176	1.63	-2.2	0.0372	0.152	-4.06	ENSG00000196150
Tissue epithelial cells	1	FLNC	0.23	0.269	0.0171	0.521	0.133	2.2	0.0373	0.153	-4.06	ENSG00000128591
Tissue epithelial cells	1	A2M	0.81	0.47	0.0298	0.911	0.443	2.2	0.0373	0.153	-4.06	ENSG00000175899
Tissue epithelial cells	1	PRR26	10.8	-0.31	-0.601	-0.0197	2.19	-2.2	0.0373	0.153	-4.06	ENSG00000180525
Tissue epithelial cells	1	FOXRED1	11	0.248	0.0157	0.481	2.16	2.2	0.0373	0.153	-4.06	ENSG00000110074
Tissue epithelial cells	1	ABHD4	3.44	-0.275	-0.534	-0.0174	1.06	-2.2	0.0374	0.153	-4.06	ENSG00000100439
Tissue epithelial cells	1	MFHAS1	43.6	0.251	0.0159	0.487	4.36	2.2	0.0374	0.153	-4.06	ENSG00000147324
Tissue epithelial cells	1	DNAJC6	3.25	0.483	0.0303	0.935	0.944	2.19	0.0375	0.153	-4.06	ENSG00000116675
Tissue epithelial cells	1	CSTF2	7.94	0.314	0.0197	0.608	1.69	2.19	0.0375	0.153	-4.06	ENSG00000101811
Tissue epithelial cells	1	PAIP2	18.8	-0.236	-0.458	-0.0148	2.93	-2.19	0.0375	0.153	-4.06	ENSG00000120727
Tissue epithelial cells	1	CDH11	1.87	0.542	0.0338	1.05	0.778	2.19	0.0375	0.153	-4.06	ENSG00000140937
Tissue epithelial cells	1	NPAT	13.3	-0.235	-0.456	-0.0146	2.4	-2.19	0.0376	0.153	-4.06	ENSG00000149308
Tissue epithelial cells	1	ZFR	55	0.173	0.0107	0.334	4.86	2.19	0.0376	0.154	-4.07	ENSG00000056097
Tissue epithelial cells	1	LRRC2	1.33	-0.244	-0.472	-0.015	0.456	-2.19	0.0377	0.154	-4.07	ENSG00000163827
Tissue epithelial cells	1	CCDC97	5.45	0.181	0.0111	0.35	1.39	2.19	0.0377	0.154	-4.07	ENSG00000142039
Tissue epithelial cells	1	SMOX	1.44	0.417	0.0256	0.809	0.588	2.19	0.0377	0.154	-4.07	ENSG00000088826
Tissue epithelial cells	1	ANTXR1	1.15	0.608	0.0371	1.18	0.654	2.19	0.0378	0.154	-4.07	ENSG00000169604
Tissue epithelial cells	1	ZFAND4	10.6	-0.276	-0.535	-0.0168	2.19	-2.19	0.0378	0.154	-4.07	ENSG00000172671
Tissue epithelial cells	1	PI4K2A	0.61	0.0971	0.0059	0.188	0.242	2.19	0.0378	0.154	-4.07	ENSG00000155252
Tissue epithelial cells	1	NEK10	2.3	0.256	0.0155	0.496	0.809	2.19	0.0379	0.154	-4.07	ENSG00000163491
Tissue epithelial cells	1	UBL5	6.04	0.281	0.017	0.545	1.37	2.19	0.0379	0.154	-4.07	ENSG00000198258
Tissue epithelial cells	1	AC025539.1	0.212	0.0942	0.00568	0.183	0.0831	2.19	0.0379	0.154	-4.07	ENSG00000251152
Tissue epithelial cells	1	FSIP2-AS1	5.9	-0.343	-0.665	-0.0207	1.43	-2.19	0.0379	0.154	-4.07	ENSG00000231646
Tissue epithelial cells	1	CXCL8	0.118	0.188	0.0113	0.365	0.0868	2.19	0.0379	0.155	-4.07	ENSG00000169429
Tissue epithelial cells	1	SMOC2	1.81	0.531	0.0319	1.03	0.96	2.19	0.0379	0.155	-4.07	ENSG00000112562
Tissue epithelial cells	1	NUF2	1.16	0.235	0.0141	0.455	0.358	2.19	0.038	0.155	-4.07	ENSG00000143228
Tissue epithelial cells	1	LINC01983	0.218	0.0833	0.005	0.162	0.0753	2.19	0.038	0.155	-4.07	ENSG00000223783
Tissue epithelial cells	1	SMIM3	1.1	0.254	0.0152	0.492	0.389	2.19	0.038	0.155	-4.07	ENSG00000256235
Tissue epithelial cells	1	GBF1	62.7	0.186	0.0111	0.361	5.22	2.19	0.038	0.155	-4.07	ENSG00000107862
Tissue epithelial cells	1	AL139300.2	0.779	0.145	0.00866	0.281	0.29	2.19	0.038	0.155	-4.07	ENSG00000258851
Tissue epithelial cells	1	INTS6L	44.5	-0.511	-0.991	-0.0305	4.45	-2.19	0.038	0.155	-4.07	ENSG00000165359
Tissue epithelial cells	1	PMPCA	10.3	0.307	0.0184	0.596	2.13	2.19	0.038	0.155	-4.07	ENSG00000165688
Tissue epithelial cells	1	LINC01301	3.01	-0.194	-0.377	-0.0116	0.973	-2.19	0.038	0.155	-4.08	ENSG00000251396
Tissue epithelial cells	1	NOC3L	8.42	0.307	0.0182	0.596	1.82	2.19	0.0381	0.155	-4.08	ENSG00000173145
Tissue epithelial cells	1	AC025822.2	0.206	0.0787	0.00468	0.153	0.0821	2.19	0.0381	0.155	-4.08	ENSG00000236990
Tissue epithelial cells	1	CHIC1	16.2	0.332	0.0196	0.644	2.64	2.19	0.0381	0.155	-4.08	ENSG00000204116
Tissue epithelial cells	1	INVS	46.4	0.222	0.0131	0.431	4.6	2.19	0.0381	0.155	-4.08	ENSG00000119509
Tissue epithelial cells	1	RIMKLA	6.96	-0.445	-0.864	-0.0263	1.73	-2.19	0.0381	0.155	-4.08	ENSG00000177181
Tissue epithelial cells	1	AC008758.5	4.7	-0.256	-0.497	-0.0151	1.29	-2.19	0.0382	0.155	-4.08	ENSG00000268870
Tissue epithelial cells	1	HMGCR	23.2	0.417	0.0245	0.809	3.32	2.19	0.0382	0.155	-4.08	ENSG00000113161
Tissue epithelial cells	1	NDUFS1	41.5	-0.24	-0.466	-0.0141	4.2	-2.19	0.0382	0.155	-4.08	ENSG00000023228
Tissue epithelial cells	1	SF3B3	21.3	0.219	0.0128	0.424	3.06	2.18	0.0382	0.155	-4.08	ENSG00000189091
Tissue epithelial cells	1	FNBP1	45	-0.291	-0.566	-0.017	4.44	-2.18	0.0383	0.155	-4.08	ENSG00000187239
Tissue epithelial cells	1	SGPL1	21.3	-0.227	-0.44	-0.0132	3.06	-2.18	0.0383	0.155	-4.08	ENSG00000166224
Tissue epithelial cells	1	NEURL2	3.56	-0.294	-0.57	-0.0171	0.903	-2.18	0.0383	0.155	-4.08	ENSG00000124257
Tissue epithelial cells	1	RPS4Y1	11.8	-1.38	-2.68	-0.0804	1.68	-2.18	0.0383	0.155	-4.08	ENSG00000129824
Tissue epithelial cells	1	AKIRIN1	16.2	0.232	0.0135	0.451	2.66	2.18	0.0383	0.155	-4.08	ENSG00000174574
Tissue epithelial cells	1	ZG16B	6.53	0.448	0.0259	0.87	1.55	2.18	0.0384	0.155	-4.08	ENSG00000162078
Tissue epithelial cells	1	FCHO1	1.28	0.219	0.0126	0.425	0.5	2.18	0.0384	0.155	-4.08	ENSG00000130475
Tissue epithelial cells	1	SHCBP1	0.361	0.154	0.00891	0.3	0.161	2.18	0.0384	0.156	-4.08	ENSG00000171241
Tissue epithelial cells	1	AL354696.2	1.96	-0.201	-0.39	-0.0115	0.62	-2.18	0.0384	0.156	-4.08	ENSG00000278390
Tissue epithelial cells	1	ARHGAP22	0.311	0.11	0.00634	0.215	0.137	2.18	0.0385	0.156	-4.08	ENSG00000128805
Tissue epithelial cells	1	CRKL	15.3	-0.171	-0.333	-0.00984	2.58	-2.18	0.0385	0.156	-4.08	ENSG00000099942
Tissue epithelial cells	1	AL356481.1	1.11	0.222	0.0127	0.431	0.394	2.18	0.0385	0.156	-4.09	ENSG00000228395
Tissue epithelial cells	1	PTPRH	29.9	0.378	0.0217	0.734	3.81	2.18	0.0385	0.156	-4.09	ENSG00000080031
Tissue epithelial cells	1	ZNF418	0.374	-0.115	-0.223	-0.00656	0.154	-2.18	0.0385	0.156	-4.09	ENSG00000196724
Tissue epithelial cells	1	MTIF3	23.2	0.172	0.00985	0.335	3.18	2.18	0.0385	0.156	-4.09	ENSG00000122033
Tissue epithelial cells	1	APH1A	6.37	0.371	0.0211	0.721	1.36	2.18	0.0386	0.156	-4.09	ENSG00000117362
Tissue epithelial cells	1	MYH10	2.58	0.314	0.0178	0.609	0.778	2.18	0.0386	0.156	-4.09	ENSG00000133026
Tissue epithelial cells	1	PARP4	66.2	0.232	0.0131	0.45	5.38	2.18	0.0386	0.156	-4.09	ENSG00000102699
Tissue epithelial cells	1	LINC02241	15.9	-0.487	-0.947	-0.0276	2.51	-2.18	0.0386	0.156	-4.09	ENSG00000251629
Tissue epithelial cells	1	SCP2	34.8	-0.211	-0.41	-0.0119	3.89	-2.18	0.0386	0.156	-4.09	ENSG00000116171
Tissue epithelial cells	1	DAAM2	0.48	0.185	0.0104	0.36	0.228	2.18	0.0387	0.156	-4.09	ENSG00000146122
Tissue epithelial cells	1	AMPD2	4.65	0.303	0.0171	0.589	1.32	2.18	0.0387	0.156	-4.09	ENSG00000116337
Tissue epithelial cells	1	AC020718.1	6.12	-0.398	-0.773	-0.0224	1.69	-2.18	0.0387	0.156	-4.09	ENSG00000231557
Tissue epithelial cells	1	APBB1IP	0.716	0.177	0.00995	0.345	0.226	2.18	0.0387	0.156	-4.09	ENSG00000077420
Tissue epithelial cells	1	FBXO39	0.268	0.0854	0.00479	0.166	0.0644	2.18	0.0387	0.156	-4.09	ENSG00000177294
Tissue epithelial cells	1	ZNF668	2.27	0.266	0.0148	0.517	0.662	2.18	0.0388	0.156	-4.09	ENSG00000167394
Tissue epithelial cells	1	ILF2	7.03	0.211	0.0117	0.409	1.65	2.18	0.0388	0.156	-4.09	ENSG00000143621
Tissue epithelial cells	1	HIPK3	34.2	0.208	0.0116	0.405	3.86	2.18	0.0388	0.156	-4.09	ENSG00000110422
Tissue epithelial cells	1	PRKCA	77.5	0.358	0.0199	0.695	6.02	2.18	0.0388	0.156	-4.09	ENSG00000154229
Tissue epithelial cells	1	ASTN1	0.174	0.104	0.00577	0.202	0.0884	2.18	0.0388	0.156	-4.09	ENSG00000152092
Tissue epithelial cells	1	MICALL2	54.8	0.481	0.0266	0.936	4.97	2.18	0.0389	0.157	-4.09	ENSG00000164877
Tissue epithelial cells	1	AC008056.1	0.286	0.126	0.00693	0.244	0.114	2.18	0.0389	0.157	-4.09	ENSG00000258637
Tissue epithelial cells	1	CLTC	60.2	0.193	0.0106	0.375	5.08	2.18	0.0389	0.157	-4.09	ENSG00000141367
Tissue epithelial cells	1	AC004990.1	5.87	0.479	0.0264	0.931	1.41	2.18	0.0389	0.157	-4.09	ENSG00000232756
Tissue epithelial cells	1	SAA1	1.05	0.492	0.027	0.956	0.227	2.18	0.0389	0.157	-4.1	ENSG00000173432
Tissue epithelial cells	1	TRIAP1	0.866	0.137	0.00753	0.267	0.291	2.18	0.0389	0.157	-4.1	ENSG00000170855
Tissue epithelial cells	1	C11orf24	7.41	0.34	0.0186	0.661	1.78	2.18	0.0389	0.157	-4.1	ENSG00000171067
Tissue epithelial cells	1	KANK4	2.63	-0.386	-0.752	-0.0212	0.888	-2.18	0.0389	0.157	-4.1	ENSG00000132854
Tissue epithelial cells	1	AC067852.2	1.23	0.182	0.00989	0.353	0.373	2.18	0.039	0.157	-4.1	ENSG00000266962
Tissue epithelial cells	1	AC007991.3	1.51	0.461	0.0251	0.897	0.375	2.18	0.039	0.157	-4.1	ENSG00000253939
Tissue epithelial cells	1	C2orf74	0.318	0.0931	0.00504	0.181	0.117	2.17	0.0391	0.157	-4.1	ENSG00000237651
Tissue epithelial cells	1	SEMA3D	0.585	0.232	0.0126	0.452	0.267	2.17	0.0391	0.157	-4.1	ENSG00000153993
Tissue epithelial cells	1	CCSAP	1.15	0.187	0.0101	0.364	0.358	2.17	0.0391	0.157	-4.1	ENSG00000154429
Tissue epithelial cells	1	MPC1	36.9	-0.4	-0.778	-0.0216	4.04	-2.17	0.0391	0.157	-4.1	ENSG00000060762
Tissue epithelial cells	1	NELL1	1.65	0.225	0.0122	0.438	0.613	2.17	0.0391	0.157	-4.1	ENSG00000165973
Tissue epithelial cells	1	TSPAN15	35.6	0.252	0.0136	0.49	3.99	2.17	0.0391	0.157	-4.1	ENSG00000099282
Tissue epithelial cells	1	AC007032.1	0.467	0.0965	0.00515	0.188	0.189	2.17	0.0392	0.157	-4.1	ENSG00000273320
Tissue epithelial cells	1	SMAD4	12.5	-0.255	-0.496	-0.0136	2.38	-2.17	0.0392	0.157	-4.1	ENSG00000141646
Tissue epithelial cells	1	AC022733.1	0.118	0.0852	0.00454	0.166	0.0509	2.17	0.0392	0.157	-4.1	ENSG00000253665
Tissue epithelial cells	1	CAMK2N1	14.1	-0.493	-0.96	-0.0262	2.66	-2.17	0.0393	0.157	-4.1	ENSG00000162545
Tissue epithelial cells	1	EFCAB14-AS1	0.853	0.191	0.0102	0.372	0.299	2.17	0.0393	0.157	-4.1	ENSG00000228237
Tissue epithelial cells	1	OIT3	1.73	0.224	0.0119	0.436	0.665	2.17	0.0393	0.157	-4.1	ENSG00000138315
Tissue epithelial cells	1	SATB2	94.1	-0.372	-0.724	-0.0197	7.87	-2.17	0.0393	0.157	-4.1	ENSG00000119042
Tissue epithelial cells	1	SEC11A	27	0.183	0.00972	0.357	3.46	2.17	0.0393	0.157	-4.1	ENSG00000140612
Tissue epithelial cells	1	GORAB	15.2	-0.301	-0.587	-0.016	2.59	-2.17	0.0393	0.157	-4.1	ENSG00000120370
Tissue epithelial cells	1	RAMP3	0.199	0.177	0.00937	0.345	0.107	2.17	0.0393	0.158	-4.1	ENSG00000122679
Tissue epithelial cells	1	NIPAL3	30.7	-0.237	-0.462	-0.0125	3.65	-2.17	0.0393	0.158	-4.1	ENSG00000001461
Tissue epithelial cells	1	PRRX2	0.33	0.171	0.00903	0.333	0.173	2.17	0.0393	0.158	-4.1	ENSG00000167157
Tissue epithelial cells	1	RBMX2	2.8	0.199	0.0105	0.388	0.866	2.17	0.0394	0.158	-4.1	ENSG00000134597
Tissue epithelial cells	1	NPEPPS	67.6	0.219	0.0115	0.426	5.46	2.17	0.0394	0.158	-4.11	ENSG00000141279
Tissue epithelial cells	1	COL5A2	1.68	0.519	0.0272	1.01	0.786	2.17	0.0394	0.158	-4.11	ENSG00000204262
Tissue epithelial cells	1	TMED9	9.37	0.443	0.0231	0.862	1.69	2.17	0.0394	0.158	-4.11	ENSG00000184840
Tissue epithelial cells	1	ZC3H18	14.2	0.264	0.0137	0.515	2.58	2.17	0.0395	0.158	-4.11	ENSG00000158545
Tissue epithelial cells	1	SUV39H1	0.286	0.11	0.00568	0.214	0.12	2.17	0.0395	0.158	-4.11	ENSG00000101945
Tissue epithelial cells	1	GGT7	11.6	-0.417	-0.813	-0.0215	2.12	-2.17	0.0395	0.158	-4.11	ENSG00000131067
Tissue epithelial cells	1	ACO1	16.5	0.327	0.0169	0.638	2.6	2.17	0.0396	0.158	-4.11	ENSG00000122729
Tissue epithelial cells	1	ATP6V1E2	0.816	0.172	0.00886	0.336	0.314	2.17	0.0396	0.158	-4.11	ENSG00000250565
Tissue epithelial cells	1	MAP4K1	0.243	0.0755	0.00388	0.147	0.0782	2.17	0.0396	0.158	-4.11	ENSG00000104814
Tissue epithelial cells	1	SURF2	1.94	0.229	0.0117	0.445	0.658	2.17	0.0396	0.158	-4.11	ENSG00000148291
Tissue epithelial cells	1	RRP7A	13	0.328	0.0168	0.639	2.36	2.17	0.0396	0.158	-4.11	ENSG00000189306
Tissue epithelial cells	1	NACA2	0.791	0.183	0.00933	0.357	0.234	2.17	0.0397	0.159	-4.11	ENSG00000253506
Tissue epithelial cells	1	IFIH1	8.97	0.333	0.0169	0.649	1.9	2.17	0.0397	0.159	-4.11	ENSG00000115267
Tissue epithelial cells	1	FAM168A	20.5	0.27	0.0137	0.526	3.11	2.17	0.0397	0.159	-4.11	ENSG00000054965
Tissue epithelial cells	1	AP002026.1	20	-0.404	-0.787	-0.0204	3.17	-2.17	0.0398	0.159	-4.11	ENSG00000246090
Tissue epithelial cells	1	KIF3A	2.93	0.295	0.0148	0.575	0.801	2.17	0.0398	0.159	-4.12	ENSG00000131437
Tissue epithelial cells	1	ZNF408	2.88	0.271	0.0136	0.529	0.943	2.17	0.0398	0.159	-4.12	ENSG00000175213
Tissue epithelial cells	1	COX7B	11.3	-0.218	-0.425	-0.0109	2.22	-2.17	0.0398	0.159	-4.12	ENSG00000131174
Tissue epithelial cells	1	MYBBP1A	8.33	0.36	0.018	0.702	1.94	2.17	0.0399	0.159	-4.12	ENSG00000132382
Tissue epithelial cells	1	APCDD1	0.23	0.0959	0.00479	0.187	0.0877	2.17	0.0399	0.159	-4.12	ENSG00000154856
Tissue epithelial cells	1	AGPAT2	15.8	0.539	0.0269	1.05	2.84	2.17	0.0399	0.159	-4.12	ENSG00000169692
Tissue epithelial cells	1	AL731569.1	1.8	-0.242	-0.471	-0.012	0.533	-2.16	0.0399	0.159	-4.12	ENSG00000227896
Tissue epithelial cells	1	ADM2	0.311	0.16	0.00798	0.312	0.144	2.16	0.0399	0.159	-4.12	ENSG00000128165
Tissue epithelial cells	1	JUNB	18.5	0.758	0.0377	1.48	2.79	2.16	0.0399	0.159	-4.12	ENSG00000171223
Tissue epithelial cells	1	TLE4	13.4	-0.58	-1.13	-0.0288	2.63	-2.16	0.0399	0.159	-4.12	ENSG00000106829
Tissue epithelial cells	1	BUD23	9.19	0.297	0.0147	0.58	1.91	2.16	0.04	0.159	-4.12	ENSG00000071462
Tissue epithelial cells	1	MT-ND4L	65.8	-1.3	-2.54	-0.0643	6.7	-2.16	0.04	0.159	-4.12	ENSG00000212907
Tissue epithelial cells	1	ATP11C	31.2	0.264	0.013	0.515	3.75	2.16	0.04	0.159	-4.12	ENSG00000101974
Tissue epithelial cells	1	RNF215	9.22	0.286	0.014	0.557	2.03	2.16	0.0401	0.159	-4.12	ENSG00000099999
Tissue epithelial cells	1	ZER1	27.7	0.292	0.0143	0.569	3.6	2.16	0.0401	0.159	-4.12	ENSG00000160445
Tissue epithelial cells	1	UGP2	52.7	-0.333	-0.649	-0.0162	4.95	-2.16	0.0401	0.16	-4.12	ENSG00000169764
Tissue epithelial cells	1	CAPN2	48.7	0.213	0.0104	0.416	4.66	2.16	0.0401	0.16	-4.12	ENSG00000162909
Tissue epithelial cells	1	U2AF2	12.7	0.26	0.0126	0.508	2.31	2.16	0.0402	0.16	-4.12	ENSG00000063244
Tissue epithelial cells	1	OSTF1	27.1	0.279	0.0135	0.545	3.44	2.16	0.0402	0.16	-4.12	ENSG00000134996
Tissue epithelial cells	1	ZFY	6.96	-1.13	-2.21	-0.0549	1.37	-2.16	0.0402	0.16	-4.12	ENSG00000067646
Tissue epithelial cells	1	AC066613.2	4.93	0.589	0.0285	1.15	1.17	2.16	0.0402	0.16	-4.12	ENSG00000259678
Tissue epithelial cells	1	IDUA	4.2	-0.311	-0.607	-0.015	1.2	-2.16	0.0402	0.16	-4.12	ENSG00000127415
Tissue epithelial cells	1	ZNF217	23.5	-0.279	-0.545	-0.0135	3.22	-2.16	0.0402	0.16	-4.12	ENSG00000171940
Tissue epithelial cells	1	ARPP19	10.9	0.218	0.0104	0.426	2.13	2.16	0.0403	0.16	-4.13	ENSG00000128989
Tissue epithelial cells	1	HSF2BP	1.35	0.195	0.00928	0.382	0.527	2.16	0.0403	0.16	-4.13	ENSG00000160207
Tissue epithelial cells	1	CYYR1	0.218	0.214	0.0102	0.418	0.165	2.16	0.0404	0.16	-4.13	ENSG00000166265
Tissue epithelial cells	1	CMTM6	8.49	0.417	0.0197	0.813	1.7	2.16	0.0404	0.16	-4.13	ENSG00000091317
Tissue epithelial cells	1	SUSD6	24.6	0.354	0.0168	0.692	3.4	2.16	0.0404	0.16	-4.13	ENSG00000100647
Tissue epithelial cells	1	UPP1	10.6	0.622	0.0291	1.22	2.32	2.16	0.0405	0.161	-4.13	ENSG00000183696
Tissue epithelial cells	1	KYAT1	1.95	0.218	0.0102	0.427	0.623	2.16	0.0405	0.161	-4.13	ENSG00000171097
Tissue epithelial cells	1	KIAA1841	22.2	0.285	0.0133	0.556	3.28	2.16	0.0405	0.161	-4.13	ENSG00000162929
Tissue epithelial cells	1	TMEM263	13.8	0.51	0.0238	0.997	2.28	2.16	0.0405	0.161	-4.13	ENSG00000151135
Tissue epithelial cells	1	TMEM273	0.0872	0.0863	0.00399	0.169	0.0442	2.16	0.0406	0.161	-4.13	ENSG00000204161
Tissue epithelial cells	1	ADAMTS6	1.82	0.267	0.0124	0.522	0.666	2.16	0.0406	0.161	-4.13	ENSG00000049192
Tissue epithelial cells	1	TP53BP1	24.1	-0.237	-0.462	-0.0109	3.25	-2.16	0.0406	0.161	-4.13	ENSG00000067369
Tissue epithelial cells	1	AC079336.4	0.878	0.205	0.00948	0.401	0.233	2.16	0.0406	0.161	-4.13	ENSG00000266599
Tissue epithelial cells	1	ANGPTL1	1.35	0.26	0.012	0.509	0.364	2.16	0.0406	0.161	-4.13	ENSG00000116194
Tissue epithelial cells	1	DENND3	8.31	0.333	0.0153	0.65	1.9	2.16	0.0406	0.161	-4.13	ENSG00000105339
Tissue epithelial cells	1	MBNL1	89.7	-0.291	-0.568	-0.0134	7.07	-2.16	0.0406	0.161	-4.13	ENSG00000152601
Tissue epithelial cells	1	AC096887.1	2.05	-0.238	-0.464	-0.0109	0.659	-2.16	0.0407	0.161	-4.13	ENSG00000272305
Tissue epithelial cells	1	D2HGDH	36.6	-0.364	-0.712	-0.0167	4.08	-2.16	0.0407	0.161	-4.13	ENSG00000180902
Tissue epithelial cells	1	RAB11FIP5	4.16	0.253	0.0116	0.495	1.18	2.16	0.0407	0.161	-4.13	ENSG00000135631
Tissue epithelial cells	1	FAM222A	0.455	0.138	0.00626	0.269	0.18	2.15	0.0407	0.161	-4.13	ENSG00000139438
Tissue epithelial cells	1	VASH1-AS1	1.9	-0.266	-0.519	-0.012	0.671	-2.15	0.0408	0.161	-4.14	ENSG00000258301
Tissue epithelial cells	1	GNRH1	3.39	-0.248	-0.485	-0.0112	1	-2.15	0.0408	0.161	-4.14	ENSG00000147437
Tissue epithelial cells	1	RRAD	0.212	0.0966	0.00437	0.189	0.0962	2.15	0.0408	0.161	-4.14	ENSG00000166592
Tissue epithelial cells	1	SSX2IP	7.97	0.328	0.0148	0.642	1.69	2.15	0.0408	0.161	-4.14	ENSG00000117155
Tissue epithelial cells	1	SPNS2	0.953	0.34	0.0153	0.665	0.386	2.15	0.0408	0.161	-4.14	ENSG00000183018
Tissue epithelial cells	1	IGHM	0.206	0.168	0.00752	0.328	0.1	2.15	0.0409	0.161	-4.14	ENSG00000211899
Tissue epithelial cells	1	FBXO25	23.9	-0.41	-0.803	-0.0184	3.1	-2.15	0.0409	0.161	-4.14	ENSG00000147364
Tissue epithelial cells	1	C9orf16	5.77	0.356	0.0159	0.696	1.32	2.15	0.0409	0.161	-4.14	ENSG00000171159
Tissue epithelial cells	1	KLHDC8B	0.43	-0.114	-0.223	-0.00509	0.158	-2.15	0.0409	0.161	-4.14	ENSG00000185909
Tissue epithelial cells	1	LINC00624	3.95	0.298	0.0133	0.584	0.999	2.15	0.0409	0.161	-4.14	ENSG00000278811
Tissue epithelial cells	1	TNFAIP8L1	0.685	0.164	0.0073	0.32	0.237	2.15	0.0409	0.161	-4.14	ENSG00000185361
Tissue epithelial cells	1	ZC3H11B	4.17	-0.289	-0.565	-0.0129	1.3	-2.15	0.0409	0.161	-4.14	ENSG00000215817
Tissue epithelial cells	1	GUCD1	6.75	0.189	0.00839	0.369	1.64	2.15	0.0409	0.161	-4.14	ENSG00000138867
Tissue epithelial cells	1	GXYLT2	8.1	-0.574	-1.12	-0.0255	1.63	-2.15	0.0409	0.161	-4.14	ENSG00000172986
Tissue epithelial cells	1	DZIP3	12.3	-0.294	-0.575	-0.013	2.39	-2.15	0.041	0.161	-4.14	ENSG00000198919
Tissue epithelial cells	1	ZMYM3	3.2	-0.232	-0.454	-0.0103	0.903	-2.15	0.041	0.161	-4.14	ENSG00000147130
Tissue epithelial cells	1	FAXDC2	1.95	0.344	0.0152	0.672	0.682	2.15	0.041	0.161	-4.14	ENSG00000170271
Tissue epithelial cells	1	CSKMT	9.06	0.25	0.011	0.489	1.89	2.15	0.041	0.161	-4.14	ENSG00000214756
Tissue epithelial cells	1	AC098617.1	0.218	0.128	0.00565	0.251	0.0937	2.15	0.041	0.161	-4.14	ENSG00000233766
Tissue epithelial cells	1	CCDC137	14.3	0.352	0.0154	0.689	2.53	2.15	0.0411	0.162	-4.14	ENSG00000185298
Tissue epithelial cells	1	MECR	10.9	-0.259	-0.506	-0.0113	2.16	-2.15	0.0411	0.162	-4.14	ENSG00000116353
Tissue epithelial cells	1	MKS1	5.54	0.274	0.012	0.535	1.4	2.15	0.0411	0.162	-4.14	ENSG00000011143
Tissue epithelial cells	1	ZNF138	15	-0.299	-0.585	-0.0131	2.49	-2.15	0.0411	0.162	-4.14	ENSG00000197008
Tissue epithelial cells	1	LINC02293	4.73	-0.518	-1.01	-0.0226	1.15	-2.15	0.0411	0.162	-4.14	ENSG00000257185
Tissue epithelial cells	1	RPS11	12.6	0.403	0.0176	0.789	2.46	2.15	0.0411	0.162	-4.14	ENSG00000142534
Tissue epithelial cells	1	CAPN13	30.5	-0.814	-1.59	-0.0355	3.53	-2.15	0.0411	0.162	-4.14	ENSG00000162949
Tissue epithelial cells	1	GMPPA	10.4	0.415	0.0181	0.812	2.22	2.15	0.0411	0.162	-4.14	ENSG00000144591
Tissue epithelial cells	1	SLC30A9	39.6	0.234	0.0102	0.458	4.1	2.15	0.0411	0.162	-4.14	ENSG00000014824
Tissue epithelial cells	1	NAGA	3.09	0.238	0.0103	0.466	0.896	2.15	0.0411	0.162	-4.14	ENSG00000198951
Tissue epithelial cells	1	EIF2B2	6.87	0.192	0.00834	0.376	1.66	2.15	0.0412	0.162	-4.14	ENSG00000119718
Tissue epithelial cells	1	NUDT5	21.8	0.361	0.0156	0.706	2.97	2.15	0.0412	0.162	-4.14	ENSG00000165609
Tissue epithelial cells	1	APOL4	0.48	0.224	0.00966	0.437	0.16	2.15	0.0412	0.162	-4.14	ENSG00000100336
Tissue epithelial cells	1	PLXNA1	3.24	0.418	0.018	0.818	1.04	2.15	0.0412	0.162	-4.14	ENSG00000114554
Tissue epithelial cells	1	AC100793.2	0.0747	0.123	0.00533	0.242	0.0609	2.15	0.0412	0.162	-4.14	ENSG00000267042
Tissue epithelial cells	1	AC060809.1	0.654	-0.156	-0.305	-0.00671	0.274	-2.15	0.0412	0.162	-4.14	ENSG00000259543
Tissue epithelial cells	1	DTYMK	3.71	0.267	0.0115	0.523	1.1	2.15	0.0412	0.162	-4.14	ENSG00000168393
Tissue epithelial cells	1	HINFP	11.4	-0.219	-0.428	-0.00939	2.19	-2.15	0.0412	0.162	-4.14	ENSG00000172273
Tissue epithelial cells	1	LINC00243	0.343	0.173	0.00744	0.339	0.158	2.15	0.0412	0.162	-4.15	ENSG00000214894
Tissue epithelial cells	1	GK3P	1.71	0.316	0.0135	0.619	0.498	2.15	0.0413	0.162	-4.15	ENSG00000229894
Tissue epithelial cells	1	PLEKHG6	23.9	-0.372	-0.728	-0.0159	3.39	-2.15	0.0413	0.162	-4.15	ENSG00000008323
Tissue epithelial cells	1	TSPAN7	2.09	-0.259	-0.507	-0.011	0.672	-2.15	0.0413	0.162	-4.15	ENSG00000156298
Tissue epithelial cells	1	AC112220.3	0.48	-0.119	-0.233	-0.005	0.197	-2.15	0.0414	0.162	-4.15	ENSG00000271324
Tissue epithelial cells	1	PTBP1	29.5	0.318	0.0134	0.624	3.67	2.15	0.0414	0.162	-4.15	ENSG00000011304
Tissue epithelial cells	1	ILKAP	24.8	0.193	0.00807	0.378	3.35	2.15	0.0415	0.162	-4.15	ENSG00000132323
Tissue epithelial cells	1	EIF3J	14.8	0.237	0.00991	0.465	2.55	2.15	0.0415	0.162	-4.15	ENSG00000104131
Tissue epithelial cells	1	USP33	45.8	0.213	0.00885	0.417	4.42	2.15	0.0415	0.162	-4.15	ENSG00000077254
Tissue epithelial cells	1	AC020900.1	0.965	0.19	0.00788	0.372	0.299	2.15	0.0415	0.162	-4.15	ENSG00000249180
Tissue epithelial cells	1	NAF1	13.9	-0.327	-0.64	-0.0135	2.42	-2.15	0.0415	0.162	-4.15	ENSG00000145414
Tissue epithelial cells	1	TNK2	5.33	0.254	0.0105	0.497	1.45	2.15	0.0415	0.162	-4.15	ENSG00000061938
Tissue epithelial cells	1	DPP6	37.1	-0.285	-0.558	-0.0118	4.21	-2.15	0.0416	0.163	-4.15	ENSG00000130226
Tissue epithelial cells	1	SRSF3	25.4	0.282	0.0116	0.552	3.44	2.15	0.0416	0.163	-4.15	ENSG00000112081
Tissue epithelial cells	1	IMPDH2	5.32	0.332	0.0136	0.65	1.35	2.15	0.0416	0.163	-4.15	ENSG00000178035
Tissue epithelial cells	1	GALNT14	0.274	0.0857	0.00352	0.168	0.123	2.15	0.0416	0.163	-4.15	ENSG00000158089
Tissue epithelial cells	1	FAM117A	2.93	0.218	0.00896	0.427	0.863	2.15	0.0416	0.163	-4.15	ENSG00000121104
Tissue epithelial cells	1	TOP3B	11.2	0.249	0.0102	0.487	2.23	2.14	0.0416	0.163	-4.15	ENSG00000100038
Tissue epithelial cells	1	USP14	20	0.213	0.00868	0.417	3.03	2.14	0.0416	0.163	-4.15	ENSG00000101557
Tissue epithelial cells	1	RNF121	21.7	0.19	0.00777	0.373	3.1	2.14	0.0417	0.163	-4.15	ENSG00000137522
Tissue epithelial cells	1	ADGRE2	0.648	0.186	0.0076	0.365	0.248	2.14	0.0417	0.163	-4.15	ENSG00000127507
Tissue epithelial cells	1	ZFAS1	23.8	0.478	0.0194	0.936	3.08	2.14	0.0417	0.163	-4.15	ENSG00000177410
Tissue epithelial cells	1	VPS37C	13.7	0.206	0.00838	0.404	2.42	2.14	0.0417	0.163	-4.15	ENSG00000167987
Tissue epithelial cells	1	TMTC2	49.2	0.391	0.0158	0.767	4.86	2.14	0.0417	0.163	-4.16	ENSG00000179104
Tissue epithelial cells	1	TMEM92	2.48	0.438	0.0177	0.858	0.586	2.14	0.0417	0.163	-4.16	ENSG00000167105
Tissue epithelial cells	1	BEST2	0.504	-0.227	-0.445	-0.00913	0.266	-2.14	0.0418	0.163	-4.16	ENSG00000039987
Tissue epithelial cells	1	MARS	14.9	0.39	0.0156	0.764	2.56	2.14	0.0418	0.163	-4.16	ENSG00000166986
Tissue epithelial cells	1	PIN1	5.87	0.19	0.00762	0.373	1.46	2.14	0.0418	0.163	-4.16	ENSG00000127445
Tissue epithelial cells	1	LSMEM1	4.31	0.308	0.0123	0.605	1.25	2.14	0.0419	0.163	-4.16	ENSG00000181016
Tissue epithelial cells	1	CCT5	12.4	0.239	0.00947	0.468	2.27	2.14	0.0419	0.163	-4.16	ENSG00000150753
Tissue epithelial cells	1	AP000943.3	2.4	0.267	0.0106	0.524	0.642	2.14	0.0419	0.163	-4.16	ENSG00000255929
Tissue epithelial cells	1	MORN3	0.218	0.089	0.00351	0.175	0.0917	2.14	0.0419	0.163	-4.16	ENSG00000139714
Tissue epithelial cells	1	SBF2-AS1	2.78	-0.312	-0.612	-0.0123	0.857	-2.14	0.0419	0.163	-4.16	ENSG00000246273
Tissue epithelial cells	1	TDRD7	31.6	-0.231	-0.452	-0.00907	3.75	-2.14	0.0419	0.163	-4.16	ENSG00000196116
Tissue epithelial cells	1	BUB1B	0.716	0.194	0.00763	0.38	0.256	2.14	0.0419	0.163	-4.16	ENSG00000156970
Tissue epithelial cells	1	TRIM36	21.6	-0.328	-0.644	-0.0128	3.25	-2.14	0.042	0.163	-4.16	ENSG00000152503
Tissue epithelial cells	1	F12	2.03	0.285	0.0111	0.559	0.628	2.14	0.042	0.163	-4.16	ENSG00000131187
Tissue epithelial cells	1	POLR2G	2.94	0.208	0.00811	0.408	0.92	2.14	0.042	0.163	-4.16	ENSG00000168002
Tissue epithelial cells	1	HCFC1	6.05	0.243	0.00934	0.476	1.56	2.14	0.0421	0.164	-4.16	ENSG00000172534
Tissue epithelial cells	1	SOCS2	5.03	-0.345	-0.677	-0.0133	1.4	-2.14	0.0421	0.164	-4.16	ENSG00000120833
Tissue epithelial cells	1	SIPA1L1	75.8	0.239	0.00916	0.468	5.96	2.14	0.0421	0.164	-4.16	ENSG00000197555
Tissue epithelial cells	1	AC051619.5	1.66	-0.206	-0.404	-0.00791	0.542	-2.14	0.0421	0.164	-4.16	ENSG00000259520
Tissue epithelial cells	1	TMSB4X	35.2	0.461	0.0176	0.905	3.89	2.14	0.0422	0.164	-4.16	ENSG00000205542
Tissue epithelial cells	1	AC061979.1	4.97	0.652	0.0248	1.28	1.13	2.14	0.0422	0.164	-4.16	ENSG00000255177
Tissue epithelial cells	1	GPR176	0.299	0.191	0.0072	0.374	0.143	2.14	0.0423	0.164	-4.17	ENSG00000166073
Tissue epithelial cells	1	RGPD5	0.741	0.239	0.00891	0.469	0.309	2.14	0.0424	0.164	-4.17	ENSG00000015568
Tissue epithelial cells	1	GPR63	1.1	0.238	0.00885	0.466	0.394	2.14	0.0424	0.164	-4.17	ENSG00000112218
Tissue epithelial cells	1	LINC01080	0.722	0.199	0.00738	0.39	0.305	2.14	0.0424	0.164	-4.17	ENSG00000281721
Tissue epithelial cells	1	FAM214B	9.77	0.462	0.0171	0.907	2.24	2.14	0.0424	0.164	-4.17	ENSG00000005238
Tissue epithelial cells	1	FSIP1	18	-0.694	-1.36	-0.0255	2.89	-2.14	0.0425	0.165	-4.17	ENSG00000150667
Tissue epithelial cells	1	ZBTB17	8.49	0.267	0.00977	0.524	1.93	2.14	0.0425	0.165	-4.17	ENSG00000116809
Tissue epithelial cells	1	TRAM1	10.9	0.408	0.0149	0.802	2	2.14	0.0425	0.165	-4.17	ENSG00000067167
Tissue epithelial cells	1	PITPNM3	19.4	0.253	0.0092	0.497	3.05	2.13	0.0425	0.165	-4.17	ENSG00000091622
Tissue epithelial cells	1	ARSD	20.8	-0.396	-0.778	-0.0143	2.99	-2.13	0.0426	0.165	-4.17	ENSG00000006756
Tissue epithelial cells	1	CD14	0.623	-0.159	-0.312	-0.0057	0.224	-2.13	0.0426	0.165	-4.17	ENSG00000170458
Tissue epithelial cells	1	SSR3	12	0.266	0.00951	0.523	2.18	2.13	0.0427	0.165	-4.17	ENSG00000114850
Tissue epithelial cells	1	HIPK1	19.4	0.334	0.0119	0.655	2.92	2.13	0.0427	0.165	-4.17	ENSG00000163349
Tissue epithelial cells	1	AUNIP	0.206	0.107	0.00379	0.21	0.0725	2.13	0.0427	0.165	-4.18	ENSG00000127423
Tissue epithelial cells	1	APEX2	3.08	0.194	0.00684	0.381	0.922	2.13	0.0427	0.166	-4.18	ENSG00000169188
Tissue epithelial cells	1	CRYBG2	1.95	0.365	0.0128	0.718	0.756	2.13	0.0428	0.166	-4.18	ENSG00000176092
Tissue epithelial cells	1	IQSEC2	17.4	-0.196	-0.385	-0.00682	2.77	-2.13	0.0428	0.166	-4.18	ENSG00000124313
Tissue epithelial cells	1	AC093151.3	1.64	-0.396	-0.778	-0.0138	0.532	-2.13	0.0428	0.166	-4.18	ENSG00000235358
Tissue epithelial cells	1	DCTD	7.96	0.218	0.00759	0.428	1.81	2.13	0.0428	0.166	-4.18	ENSG00000129187
Tissue epithelial cells	1	EXOC6	28.3	0.314	0.0109	0.616	3.55	2.13	0.0429	0.166	-4.18	ENSG00000138190
Tissue epithelial cells	1	SORBS3	8.64	-0.453	-0.89	-0.0156	1.93	-2.13	0.0429	0.166	-4.18	ENSG00000120896
Tissue epithelial cells	1	DMRTA1	0.884	-0.221	-0.435	-0.00762	0.321	-2.13	0.0429	0.166	-4.18	ENSG00000176399
Tissue epithelial cells	1	AC104806.2	4.71	-0.373	-0.733	-0.0128	1.22	-2.13	0.0429	0.166	-4.18	ENSG00000250075
Tissue epithelial cells	1	GTPBP8	7.88	-0.333	-0.654	-0.0114	1.72	-2.13	0.0429	0.166	-4.18	ENSG00000163607
Tissue epithelial cells	1	GRHPR	8.2	0.206	0.00707	0.406	1.81	2.13	0.0429	0.166	-4.18	ENSG00000137106
Tissue epithelial cells	1	OTUD3	11.8	0.276	0.00944	0.543	2.22	2.13	0.043	0.166	-4.18	ENSG00000169914
Tissue epithelial cells	1	TPM2	0.579	0.206	0.007	0.405	0.279	2.13	0.043	0.166	-4.18	ENSG00000198467
Tissue epithelial cells	1	MARVELD3	18.4	-0.394	-0.774	-0.0133	2.91	-2.13	0.0431	0.166	-4.18	ENSG00000140832
Tissue epithelial cells	1	ACOXL	3.51	0.359	0.0119	0.706	0.962	2.13	0.0431	0.167	-4.18	ENSG00000153093
Tissue epithelial cells	1	AC138811.1	1.68	0.219	0.0073	0.432	0.504	2.13	0.0431	0.167	-4.18	ENSG00000260017
Tissue epithelial cells	1	BRD9	13.9	0.394	0.0131	0.774	2.53	2.13	0.0432	0.167	-4.18	ENSG00000028310
Tissue epithelial cells	1	WDR1	23.2	0.339	0.0112	0.667	3.31	2.13	0.0432	0.167	-4.18	ENSG00000071127
Tissue epithelial cells	1	DCTN6	3.78	0.224	0.00739	0.44	1.09	2.13	0.0432	0.167	-4.18	ENSG00000104671
Tissue epithelial cells	1	EZR	51.8	0.435	0.0143	0.856	5.01	2.13	0.0432	0.167	-4.19	ENSG00000092820
Tissue epithelial cells	1	NECTIN3	56.2	-0.464	-0.912	-0.0153	4.93	-2.13	0.0432	0.167	-4.19	ENSG00000177707
Tissue epithelial cells	1	NAV1	11.2	-0.425	-0.837	-0.014	2.42	-2.13	0.0432	0.167	-4.19	ENSG00000134369
Tissue epithelial cells	1	NUDT16	10.7	0.246	0.00809	0.485	2.09	2.13	0.0432	0.167	-4.19	ENSG00000198585
Tissue epithelial cells	1	AC004381.1	1.26	-0.167	-0.329	-0.00549	0.477	-2.13	0.0432	0.167	-4.19	ENSG00000260510
Tissue epithelial cells	1	GATB	9.88	-0.258	-0.508	-0.00839	2	-2.13	0.0433	0.167	-4.19	ENSG00000059691
Tissue epithelial cells	1	AATBC	0.268	-0.0819	-0.161	-0.00266	0.0926	-2.13	0.0433	0.167	-4.19	ENSG00000215458
Tissue epithelial cells	1	AC079305.3	1.36	0.18	0.0058	0.353	0.452	2.13	0.0433	0.167	-4.19	ENSG00000229337
Tissue epithelial cells	1	SAP30BP	20.3	0.278	0.00898	0.548	3.04	2.13	0.0433	0.167	-4.19	ENSG00000161526
Tissue epithelial cells	1	TAPBPL	23.2	0.361	0.0116	0.71	3.2	2.13	0.0434	0.167	-4.19	ENSG00000139192
Tissue epithelial cells	1	ZNF439	9.42	-0.451	-0.888	-0.0144	2.09	-2.12	0.0434	0.167	-4.19	ENSG00000171291
Tissue epithelial cells	1	DDX23	12.5	0.333	0.0106	0.655	2.41	2.12	0.0434	0.167	-4.19	ENSG00000174243
Tissue epithelial cells	1	AC009902.2	0.392	-0.117	-0.23	-0.0037	0.164	-2.12	0.0435	0.167	-4.19	ENSG00000254027
Tissue epithelial cells	1	TPCN2	6.81	0.265	0.00833	0.522	1.68	2.12	0.0435	0.167	-4.19	ENSG00000162341
Tissue epithelial cells	1	PCDH17	0.206	0.138	0.00434	0.272	0.1	2.12	0.0435	0.167	-4.19	ENSG00000118946
Tissue epithelial cells	1	PTPN14	7.54	0.57	0.0179	1.12	1.57	2.12	0.0435	0.167	-4.19	ENSG00000152104
Tissue epithelial cells	1	AL356488.2	0.872	-0.125	-0.247	-0.00393	0.359	-2.12	0.0435	0.167	-4.19	ENSG00000270066
Tissue epithelial cells	1	DYNC1I2	30.7	0.278	0.00871	0.548	3.65	2.12	0.0435	0.167	-4.19	ENSG00000077380
Tissue epithelial cells	1	APEX1	9.92	-0.249	-0.491	-0.0078	2.01	-2.12	0.0435	0.167	-4.19	ENSG00000100823
Tissue epithelial cells	1	NONO	13.4	0.276	0.00861	0.543	2.44	2.12	0.0436	0.167	-4.19	ENSG00000147140
Tissue epithelial cells	1	AC023825.2	0.486	0.147	0.00458	0.289	0.134	2.12	0.0436	0.167	-4.19	ENSG00000260145
Tissue epithelial cells	1	THRB	72.4	-0.479	-0.942	-0.0149	5.96	-2.12	0.0436	0.167	-4.19	ENSG00000151090
Tissue epithelial cells	1	AK3	50.2	-0.267	-0.525	-0.00821	4.65	-2.12	0.0436	0.168	-4.19	ENSG00000147853
Tissue epithelial cells	1	PAMR1	0.567	0.162	0.00499	0.32	0.214	2.12	0.0436	0.168	-4.19	ENSG00000149090
Tissue epithelial cells	1	CWC25	13.3	0.274	0.0084	0.54	2.48	2.12	0.0437	0.168	-4.19	ENSG00000273559
Tissue epithelial cells	1	EEPD1	20.3	-0.227	-0.448	-0.00693	3.15	-2.12	0.0437	0.168	-4.19	ENSG00000122547
Tissue epithelial cells	1	TTTY14	24.1	-1.63	-3.2	-0.0495	2.94	-2.12	0.0437	0.168	-4.2	ENSG00000176728
Tissue epithelial cells	1	IL16	0.722	0.133	0.00404	0.263	0.262	2.12	0.0437	0.168	-4.2	ENSG00000172349
Tissue epithelial cells	1	VMA21	2.43	0.234	0.00702	0.46	0.72	2.12	0.0438	0.168	-4.2	ENSG00000160131
Tissue epithelial cells	1	PRKDC	38.6	0.28	0.00817	0.551	4.22	2.12	0.044	0.168	-4.2	ENSG00000253729
Tissue epithelial cells	1	RAB11FIP1	37.1	-0.217	-0.427	-0.00634	4.12	-2.12	0.044	0.168	-4.2	ENSG00000156675
Tissue epithelial cells	1	CEP126	5.05	-0.329	-0.648	-0.00952	1.34	-2.12	0.044	0.169	-4.2	ENSG00000110318
Tissue epithelial cells	1	MIR3681HG	1.94	-0.224	-0.441	-0.00646	0.663	-2.12	0.044	0.169	-4.2	ENSG00000224184
Tissue epithelial cells	1	PRSS36	1.03	-0.261	-0.515	-0.00748	0.488	-2.12	0.0441	0.169	-4.2	ENSG00000178226
Tissue epithelial cells	1	SLC16A14	4.78	0.378	0.0108	0.746	1.12	2.12	0.0441	0.169	-4.2	ENSG00000163053
Tissue epithelial cells	1	C16orf86	0.199	0.0852	0.00238	0.168	0.0938	2.12	0.0442	0.169	-4.21	ENSG00000159761
Tissue epithelial cells	1	POP4	3.3	0.213	0.00594	0.421	0.949	2.12	0.0442	0.169	-4.21	ENSG00000105171
Tissue epithelial cells	1	CCDC125	36.8	0.287	0.00785	0.567	4.01	2.11	0.0443	0.17	-4.21	ENSG00000183323
Tissue epithelial cells	1	ARPC3	22.3	0.231	0.00629	0.455	3.19	2.11	0.0444	0.17	-4.21	ENSG00000111229
Tissue epithelial cells	1	FBP1	8.46	-0.222	-0.438	-0.006	1.87	-2.11	0.0444	0.17	-4.21	ENSG00000165140
Tissue epithelial cells	1	SSPN	5	-0.329	-0.648	-0.00885	1.41	-2.11	0.0444	0.17	-4.21	ENSG00000123096
Tissue epithelial cells	1	PPP1R15A	4.68	0.391	0.0105	0.771	1.15	2.11	0.0444	0.17	-4.21	ENSG00000087074
Tissue epithelial cells	1	PFKFB4	2.7	0.395	0.0106	0.78	0.857	2.11	0.0445	0.17	-4.21	ENSG00000114268
Tissue epithelial cells	1	LURAP1L-AS1	2.31	0.332	0.00882	0.654	0.599	2.11	0.0445	0.17	-4.21	ENSG00000235448
Tissue epithelial cells	1	ANKRD18A	9.4	-0.262	-0.517	-0.00695	2.1	-2.11	0.0445	0.17	-4.21	ENSG00000180071
Tissue epithelial cells	1	CEP290	26.3	-0.217	-0.428	-0.00567	3.52	-2.11	0.0446	0.17	-4.21	ENSG00000198707
Tissue epithelial cells	1	AL158071.5	0.598	-0.137	-0.27	-0.00353	0.195	-2.11	0.0446	0.17	-4.21	ENSG00000273381
Tissue epithelial cells	1	LEPROTL1	12.5	0.25	0.00645	0.493	2.3	2.11	0.0446	0.17	-4.21	ENSG00000104660
Tissue epithelial cells	1	YWHAZ	56.3	0.353	0.00905	0.696	4.93	2.11	0.0447	0.171	-4.21	ENSG00000164924
Tissue epithelial cells	1	REEP5	18.7	0.311	0.00797	0.614	2.79	2.11	0.0447	0.171	-4.21	ENSG00000129625
Tissue epithelial cells	1	ALAD	13.5	-0.378	-0.747	-0.00966	2.36	-2.11	0.0447	0.171	-4.21	ENSG00000148218
Tissue epithelial cells	1	KLF16	1.1	0.163	0.00416	0.322	0.433	2.11	0.0447	0.171	-4.21	ENSG00000129911
Tissue epithelial cells	1	NR2F1	0.112	0.0761	0.00193	0.15	0.0497	2.11	0.0447	0.171	-4.21	ENSG00000175745
Tissue epithelial cells	1	DONSON	2.99	0.234	0.00593	0.462	0.916	2.11	0.0447	0.171	-4.21	ENSG00000159147
Tissue epithelial cells	1	CTSS	44.8	0.352	0.00887	0.696	4.34	2.11	0.0448	0.171	-4.22	ENSG00000163131
Tissue epithelial cells	1	VEPH1	3.64	-0.484	-0.955	-0.0121	0.98	-2.11	0.0448	0.171	-4.22	ENSG00000197415
Tissue epithelial cells	1	WBP2	7.72	0.247	0.00615	0.488	1.75	2.11	0.0448	0.171	-4.22	ENSG00000132471
Tissue epithelial cells	1	HDAC5	3.11	-0.296	-0.584	-0.00731	0.913	-2.11	0.0449	0.171	-4.22	ENSG00000108840
Tissue epithelial cells	1	MSL3	5.56	0.248	0.00612	0.489	1.42	2.11	0.0449	0.171	-4.22	ENSG00000005302
Tissue epithelial cells	1	RBMS3-AS3	0.118	0.112	0.00275	0.22	0.0672	2.11	0.0449	0.171	-4.22	ENSG00000235904
Tissue epithelial cells	1	AC010998.3	0.131	-0.0702	-0.139	-0.00171	0.0653	-2.11	0.0449	0.171	-4.22	ENSG00000278484
Tissue epithelial cells	1	FBXO7	18	0.246	0.006	0.486	2.82	2.11	0.0449	0.171	-4.22	ENSG00000100225
Tissue epithelial cells	1	AP006748.1	5.04	0.358	0.00872	0.707	1.21	2.11	0.0449	0.171	-4.22	ENSG00000223400
Tissue epithelial cells	1	CCRL2	2.35	0.227	0.00551	0.448	0.705	2.11	0.045	0.171	-4.22	ENSG00000121797
Tissue epithelial cells	1	OIP5	1.25	0.243	0.00581	0.48	0.374	2.11	0.045	0.171	-4.22	ENSG00000104147
Tissue epithelial cells	1	AMN1	5.67	0.282	0.00673	0.556	1.47	2.11	0.045	0.171	-4.22	ENSG00000151743
Tissue epithelial cells	1	APOBEC3G	0.536	0.16	0.00381	0.316	0.119	2.11	0.0451	0.171	-4.22	ENSG00000239713
Tissue epithelial cells	1	ALPL	0.243	0.123	0.0029	0.244	0.122	2.11	0.0451	0.171	-4.22	ENSG00000162551
Tissue epithelial cells	1	IQCA1	0.666	0.189	0.00445	0.374	0.283	2.11	0.0451	0.171	-4.22	ENSG00000132321
Tissue epithelial cells	1	LINC01482	0.461	0.15	0.00353	0.297	0.189	2.11	0.0451	0.171	-4.22	ENSG00000267659
Tissue epithelial cells	1	UNC5B	14.4	-0.514	-1.02	-0.012	2.67	-2.11	0.0451	0.172	-4.22	ENSG00000107731
Tissue epithelial cells	1	ZFP3	7.01	-0.254	-0.501	-0.00587	1.59	-2.11	0.0452	0.172	-4.22	ENSG00000180787
Tissue epithelial cells	1	SCAI	22.5	-0.215	-0.426	-0.00498	3.22	-2.11	0.0452	0.172	-4.22	ENSG00000173611
Tissue epithelial cells	1	ZNF329	2.72	-0.316	-0.625	-0.00726	0.876	-2.11	0.0452	0.172	-4.22	ENSG00000181894
Tissue epithelial cells	1	TBX3	2.26	-0.28	-0.553	-0.00632	0.781	-2.1	0.0453	0.172	-4.23	ENSG00000135111
Tissue epithelial cells	1	TENT4A	18.8	0.251	0.00557	0.496	2.99	2.1	0.0454	0.172	-4.23	ENSG00000112941
Tissue epithelial cells	1	KDM4A-AS1	0.884	0.174	0.00385	0.344	0.268	2.1	0.0454	0.172	-4.23	ENSG00000236200
Tissue epithelial cells	1	RAP2C-AS1	11.9	-0.48	-0.95	-0.0106	2.38	-2.1	0.0454	0.172	-4.23	ENSG00000232160
Tissue epithelial cells	1	SPRTN	7.92	0.261	0.00577	0.516	1.77	2.1	0.0454	0.172	-4.23	ENSG00000010072
Tissue epithelial cells	1	LINC01605	4.84	-0.41	-0.812	-0.00901	1.37	-2.1	0.0454	0.172	-4.23	ENSG00000253161
Tissue epithelial cells	1	MAP2K5	60.2	-0.213	-0.421	-0.00466	5.14	-2.1	0.0454	0.172	-4.23	ENSG00000137764
Tissue epithelial cells	1	CDHR2	24.1	0.559	0.0122	1.1	3.52	2.1	0.0454	0.172	-4.23	ENSG00000074276
Tissue epithelial cells	1	FAM217A	0.729	0.131	0.00282	0.259	0.262	2.1	0.0455	0.173	-4.23	ENSG00000145975
Tissue epithelial cells	1	LRP5	37.3	0.33	0.00705	0.652	4.12	2.1	0.0455	0.173	-4.23	ENSG00000162337
Tissue epithelial cells	1	SESN1	35	-0.301	-0.596	-0.00641	4.01	-2.1	0.0456	0.173	-4.23	ENSG00000080546
Tissue epithelial cells	1	VPS26A	20.2	0.213	0.00454	0.422	2.97	2.1	0.0456	0.173	-4.23	ENSG00000122958
Tissue epithelial cells	1	CDKL2	5.42	-0.456	-0.902	-0.00951	1.26	-2.1	0.0456	0.173	-4.23	ENSG00000138769
Tissue epithelial cells	1	PRKAR1A	20.3	0.287	0.00597	0.569	2.9	2.1	0.0457	0.173	-4.23	ENSG00000108946
Tissue epithelial cells	1	MATN1-AS1	0.828	0.123	0.00253	0.243	0.307	2.1	0.0457	0.173	-4.23	ENSG00000186056
Tissue epithelial cells	1	HYKK	6.06	-0.353	-0.699	-0.00724	1.44	-2.1	0.0457	0.173	-4.23	ENSG00000188266
Tissue epithelial cells	1	CD109	0.411	0.112	0.00228	0.221	0.186	2.1	0.0457	0.173	-4.23	ENSG00000156535
Tissue epithelial cells	1	AP5S1	3.32	0.197	0.00398	0.391	0.956	2.1	0.0458	0.173	-4.24	ENSG00000125843
Tissue epithelial cells	1	SELENOT	12.2	0.211	0.00426	0.419	2.23	2.1	0.0458	0.173	-4.24	ENSG00000198843
Tissue epithelial cells	1	PANK1	19.4	0.364	0.00733	0.721	2.9	2.1	0.0458	0.173	-4.24	ENSG00000152782
Tissue epithelial cells	1	SCPEP1	0.785	0.139	0.00277	0.276	0.311	2.1	0.0458	0.173	-4.24	ENSG00000121064
Tissue epithelial cells	1	CSRNP1	2.36	0.32	0.00632	0.633	0.748	2.1	0.0459	0.173	-4.24	ENSG00000144655
Tissue epithelial cells	1	TIMP3	0.367	0.231	0.00448	0.458	0.276	2.1	0.0459	0.174	-4.24	ENSG00000100234
Tissue epithelial cells	1	AC026523.1	0.237	-0.0883	-0.175	-0.0017	0.0776	-2.1	0.046	0.174	-4.24	ENSG00000259582
Tissue epithelial cells	1	AC008050.1	1.26	0.24	0.00437	0.475	0.409	2.1	0.0462	0.174	-4.24	ENSG00000259124
Tissue epithelial cells	1	PHTF2	25.5	-0.283	-0.56	-0.00514	3.46	-2.1	0.0462	0.174	-4.24	ENSG00000006576
Tissue epithelial cells	1	ATP6V1G1	7.31	0.286	0.00519	0.567	1.64	2.1	0.0462	0.174	-4.24	ENSG00000136888
Tissue epithelial cells	1	DOK5	0.847	0.216	0.00379	0.427	0.342	2.09	0.0463	0.175	-4.24	ENSG00000101134
Tissue epithelial cells	1	LBX2	0.685	0.127	0.00223	0.252	0.24	2.09	0.0463	0.175	-4.25	ENSG00000179528
Tissue epithelial cells	1	C12orf66	3.1	-0.282	-0.56	-0.00492	0.819	-2.09	0.0464	0.175	-4.25	ENSG00000174206
Tissue epithelial cells	1	ARRDC1	29.7	0.402	0.00691	0.797	3.67	2.09	0.0464	0.175	-4.25	ENSG00000197070
Tissue epithelial cells	1	AL109615.3	0.417	0.167	0.00286	0.33	0.17	2.09	0.0464	0.175	-4.25	ENSG00000237686
Tissue epithelial cells	1	PLCG1-AS1	1.43	0.233	0.00398	0.462	0.424	2.09	0.0464	0.175	-4.25	ENSG00000226648
Tissue epithelial cells	1	FKBP9	17.3	0.223	0.00378	0.442	2.79	2.09	0.0464	0.175	-4.25	ENSG00000122642
Tissue epithelial cells	1	TTC3	69.3	0.321	0.00545	0.637	5.59	2.09	0.0465	0.175	-4.25	ENSG00000182670
Tissue epithelial cells	1	EFCAB11	7.52	-0.316	-0.627	-0.00536	1.89	-2.09	0.0465	0.175	-4.25	ENSG00000140025
Tissue epithelial cells	1	BCR	20.2	0.28	0.00473	0.556	3.06	2.09	0.0465	0.175	-4.25	ENSG00000186716
Tissue epithelial cells	1	ADCK1	13.2	-0.175	-0.347	-0.00289	2.42	-2.09	0.0465	0.175	-4.25	ENSG00000063761
Tissue epithelial cells	1	KCNJ3	1.3	-0.191	-0.379	-0.00314	0.528	-2.09	0.0466	0.175	-4.25	ENSG00000162989
Tissue epithelial cells	1	FAM172A	55.9	-0.301	-0.596	-0.00492	4.95	-2.09	0.0466	0.175	-4.25	ENSG00000113391
Tissue epithelial cells	1	ZNF85	2.54	-0.278	-0.55	-0.00452	0.797	-2.09	0.0466	0.175	-4.25	ENSG00000105750
Tissue epithelial cells	1	SLC2A9	8.85	-0.324	-0.643	-0.00522	1.97	-2.09	0.0466	0.175	-4.25	ENSG00000109667
Tissue epithelial cells	1	LRSAM1	15.4	0.285	0.00453	0.566	2.64	2.09	0.0467	0.176	-4.25	ENSG00000148356
Tissue epithelial cells	1	LINC00992	14	-0.565	-1.12	-0.00896	2.35	-2.09	0.0467	0.176	-4.25	ENSG00000248663
Tissue epithelial cells	1	MRRF	36.8	-0.249	-0.493	-0.00393	3.95	-2.09	0.0467	0.176	-4.25	ENSG00000148187
Tissue epithelial cells	1	ARL4C	0.0872	0.0807	0.00126	0.16	0.0478	2.09	0.0467	0.176	-4.25	ENSG00000188042
Tissue epithelial cells	1	ZRANB2	70.1	-0.284	-0.563	-0.00442	5.54	-2.09	0.0467	0.176	-4.25	ENSG00000132485
Tissue epithelial cells	1	CDK19	34.9	-0.256	-0.509	-0.00398	4.02	-2.09	0.0468	0.176	-4.25	ENSG00000155111
Tissue epithelial cells	1	VPS72	6.52	0.196	0.00303	0.388	1.58	2.09	0.0468	0.176	-4.25	ENSG00000163159
Tissue epithelial cells	1	FP700111.1	14.5	-0.272	-0.54	-0.0042	2.57	-2.09	0.0468	0.176	-4.25	ENSG00000224363
Tissue epithelial cells	1	AL445430.1	0.766	-0.169	-0.336	-0.00259	0.286	-2.09	0.0468	0.176	-4.25	ENSG00000233656
Tissue epithelial cells	1	CHD6	36.3	-0.274	-0.543	-0.00417	3.97	-2.09	0.0468	0.176	-4.25	ENSG00000124177
Tissue epithelial cells	1	INPPL1	13.1	0.34	0.00508	0.674	2.52	2.09	0.0469	0.176	-4.25	ENSG00000165458
Tissue epithelial cells	1	HDHD5-AS1	1.94	-0.21	-0.418	-0.00315	0.648	-2.09	0.0469	0.176	-4.25	ENSG00000185837
Tissue epithelial cells	1	CEACAM20	0.156	0.108	0.00161	0.215	0.0774	2.09	0.0469	0.176	-4.25	ENSG00000273777
Tissue epithelial cells	1	HAS2-AS1	1.13	-0.238	-0.472	-0.00349	0.337	-2.09	0.0469	0.176	-4.26	ENSG00000248690
Tissue epithelial cells	1	AC073311.1	1.01	-0.207	-0.411	-0.00303	0.359	-2.09	0.0469	0.176	-4.26	ENSG00000226680
Tissue epithelial cells	1	CHPF2	6.79	0.371	0.00537	0.737	1.72	2.09	0.047	0.176	-4.26	ENSG00000033100
Tissue epithelial cells	1	SLFNL1-AS1	1.91	0.27	0.00384	0.537	0.563	2.09	0.047	0.176	-4.26	ENSG00000281207
Tissue epithelial cells	1	LINC01725	11.3	-0.681	-1.35	-0.00955	2.14	-2.09	0.0471	0.176	-4.26	ENSG00000233008
Tissue epithelial cells	1	AC093459.1	1.58	0.436	0.00607	0.866	0.304	2.09	0.0471	0.176	-4.26	ENSG00000229066
Tissue epithelial cells	1	AC005332.7	5.49	-0.234	-0.465	-0.0032	1.41	-2.09	0.0471	0.177	-4.26	ENSG00000278730
Tissue epithelial cells	1	CDC42SE1	12.3	0.25	0.00342	0.497	2.24	2.09	0.0471	0.177	-4.26	ENSG00000197622
Tissue epithelial cells	1	WDR70	52.1	-0.204	-0.404	-0.00277	4.7	-2.09	0.0471	0.177	-4.26	ENSG00000082068
Tissue epithelial cells	1	PRRC2B	36.8	0.207	0.00282	0.412	4.01	2.09	0.0471	0.177	-4.26	ENSG00000130723
Tissue epithelial cells	1	SLC2A5	1.27	0.208	0.00281	0.413	0.489	2.09	0.0472	0.177	-4.26	ENSG00000142583
Tissue epithelial cells	1	C15orf39	1.38	0.192	0.00258	0.382	0.525	2.08	0.0472	0.177	-4.26	ENSG00000167173
Tissue epithelial cells	1	RGS16	0.212	0.118	0.00153	0.234	0.0776	2.08	0.0473	0.177	-4.26	ENSG00000143333
Tissue epithelial cells	1	ARNTL2-AS1	0.237	0.0986	0.00127	0.196	0.0695	2.08	0.0473	0.177	-4.26	ENSG00000245311
Tissue epithelial cells	1	LINC02352	1.41	-0.159	-0.316	-0.00203	0.483	-2.08	0.0473	0.177	-4.26	ENSG00000259448
Tissue epithelial cells	1	AC005498.3	2.85	-0.308	-0.612	-0.00388	0.836	-2.08	0.0474	0.177	-4.26	ENSG00000269696
Tissue epithelial cells	1	CRIP2	0.106	0.0716	9e-04	0.142	0.0519	2.08	0.0474	0.177	-4.26	ENSG00000182809
Tissue epithelial cells	1	EXTL3	5.64	0.242	0.00303	0.481	1.49	2.08	0.0474	0.177	-4.26	ENSG00000012232
Tissue epithelial cells	1	FBXO3	15.9	-0.25	-0.497	-0.00313	2.6	-2.08	0.0474	0.177	-4.26	ENSG00000110429
Tissue epithelial cells	1	LINC02588	24	-0.845	-1.68	-0.0105	3.36	-2.08	0.0474	0.177	-4.26	ENSG00000257842
Tissue epithelial cells	1	AC012645.1	0.355	0.0942	0.00116	0.187	0.127	2.08	0.0474	0.177	-4.26	ENSG00000250616
Tissue epithelial cells	1	PHLDB2	3.02	-0.392	-0.779	-0.00478	1.06	-2.08	0.0474	0.177	-4.27	ENSG00000144824
Tissue epithelial cells	1	IL17RC	5.32	0.24	0.00289	0.478	1.38	2.08	0.0475	0.177	-4.27	ENSG00000163702
Tissue epithelial cells	1	ATP6AP1L	6.48	-0.301	-0.598	-0.00335	1.72	-2.08	0.0477	0.178	-4.27	ENSG00000205464
Tissue epithelial cells	1	ANGPT1	0.629	0.206	0.00228	0.409	0.3	2.08	0.0477	0.178	-4.27	ENSG00000154188
Tissue epithelial cells	1	NUP50-DT	12.4	0.382	0.00423	0.76	2.33	2.08	0.0477	0.178	-4.27	ENSG00000226328
Tissue epithelial cells	1	SV2A	0.149	0.0842	0.00093	0.167	0.0652	2.08	0.0477	0.178	-4.27	ENSG00000159164
Tissue epithelial cells	1	PRKACB	53.3	-0.349	-0.695	-0.0038	4.91	-2.08	0.0477	0.178	-4.27	ENSG00000142875
Tissue epithelial cells	1	REM2	0.853	-0.123	-0.245	-0.00133	0.282	-2.08	0.0477	0.178	-4.27	ENSG00000139890
Tissue epithelial cells	1	PON3	5.24	-0.303	-0.603	-0.00318	1.29	-2.08	0.0478	0.178	-4.27	ENSG00000105852
Tissue epithelial cells	1	TCAF2	10.1	0.634	0.00658	1.26	1.82	2.08	0.0478	0.178	-4.27	ENSG00000170379
Tissue epithelial cells	1	ETV1	0.959	0.304	0.00315	0.605	0.417	2.08	0.0478	0.178	-4.27	ENSG00000006468
Tissue epithelial cells	1	HNRNPUL1	19.6	0.166	0.00171	0.329	2.98	2.08	0.0478	0.178	-4.27	ENSG00000105323
Tissue epithelial cells	1	ABCA9-AS1	0.455	-0.0916	-0.182	-0.000927	0.159	-2.08	0.0479	0.178	-4.27	ENSG00000231749
Tissue epithelial cells	1	AC069544.1	3.26	-0.299	-0.595	-0.00298	0.842	-2.08	0.0479	0.179	-4.27	ENSG00000272853
Tissue epithelial cells	1	PLBD2	3.28	0.202	0.00199	0.403	0.951	2.08	0.0479	0.179	-4.27	ENSG00000151176
Tissue epithelial cells	1	CCDC57	25.6	0.274	0.00262	0.546	3.45	2.08	0.048	0.179	-4.27	ENSG00000176155
Tissue epithelial cells	1	FOXP4	8.36	0.21	0.002	0.418	1.82	2.08	0.048	0.179	-4.28	ENSG00000137166
Tissue epithelial cells	1	AL513329.1	3.94	0.283	0.00268	0.563	1.15	2.08	0.048	0.179	-4.28	ENSG00000227740
Tissue epithelial cells	1	LTF	0.156	0.095	0.000896	0.189	0.0761	2.08	0.048	0.179	-4.28	ENSG00000012223
Tissue epithelial cells	1	ZRANB1	13.1	-0.158	-0.314	-0.00148	2.45	-2.08	0.048	0.179	-4.28	ENSG00000019995
Tissue epithelial cells	1	RAD1	3.93	-0.169	-0.337	-0.00156	1.18	-2.08	0.0481	0.179	-4.28	ENSG00000113456
Tissue epithelial cells	1	AL138963.3	0.922	0.143	0.00132	0.286	0.321	2.08	0.0481	0.179	-4.28	ENSG00000273149
Tissue epithelial cells	1	TADA2B	2.6	0.212	0.00193	0.423	0.855	2.08	0.0481	0.179	-4.28	ENSG00000173011
Tissue epithelial cells	1	HSF5	0.529	-0.116	-0.23	-0.00103	0.183	-2.08	0.0481	0.179	-4.28	ENSG00000176160
Tissue epithelial cells	1	PAK1IP1	4.98	0.198	0.00177	0.395	1.37	2.08	0.0481	0.179	-4.28	ENSG00000111845
Tissue epithelial cells	1	RPS6	21.3	0.473	0.00407	0.941	2.83	2.07	0.0482	0.179	-4.28	ENSG00000137154
Tissue epithelial cells	1	ZSCAN21	4.32	-0.275	-0.548	-0.00235	1.2	-2.07	0.0482	0.179	-4.28	ENSG00000166529
Tissue epithelial cells	1	SUGT1	19.4	0.261	0.00213	0.52	2.88	2.07	0.0483	0.179	-4.28	ENSG00000165416
Tissue epithelial cells	1	MPL	0.162	-0.0572	-0.114	-0.000457	0.0582	-2.07	0.0483	0.179	-4.28	ENSG00000117400
Tissue epithelial cells	1	CFL1	20.1	0.314	0.00246	0.626	3.02	2.07	0.0483	0.18	-4.28	ENSG00000172757
Tissue epithelial cells	1	RRS1	0.891	0.164	0.00128	0.326	0.269	2.07	0.0484	0.18	-4.28	ENSG00000179041
Tissue epithelial cells	1	AC239809.3	4.83	-0.479	-0.954	-0.00368	1.18	-2.07	0.0484	0.18	-4.28	ENSG00000227733
Tissue epithelial cells	1	DERL3	0.529	0.218	0.00168	0.435	0.26	2.07	0.0484	0.18	-4.28	ENSG00000099958
Tissue epithelial cells	1	VWA5B1	1.53	-0.346	-0.69	-0.00262	0.481	-2.07	0.0484	0.18	-4.28	ENSG00000158816
Tissue epithelial cells	1	CSRP2	0.106	0.0567	0.000428	0.113	0.0329	2.07	0.0484	0.18	-4.28	ENSG00000175183
Tissue epithelial cells	1	PUF60	5.93	0.249	0.00183	0.496	1.56	2.07	0.0484	0.18	-4.28	ENSG00000179950
Tissue epithelial cells	1	MRPS27	21.8	0.322	0.00237	0.643	3.07	2.07	0.0484	0.18	-4.28	ENSG00000113048
Tissue epithelial cells	1	IL2RA	0.542	0.126	0.000921	0.25	0.209	2.07	0.0485	0.18	-4.28	ENSG00000134460
Tissue epithelial cells	1	MISP3	7.32	-0.314	-0.626	-0.00229	1.75	-2.07	0.0485	0.18	-4.28	ENSG00000141854
Tissue epithelial cells	1	ACVR2B	6.74	-0.275	-0.547	-0.00196	1.59	-2.07	0.0485	0.18	-4.28	ENSG00000114739
Tissue epithelial cells	1	AL133215.2	0.71	0.149	0.00104	0.296	0.245	2.07	0.0485	0.18	-4.28	ENSG00000273162
Tissue epithelial cells	1	DUSP14	0.181	0.0821	0.000574	0.164	0.0685	2.07	0.0485	0.18	-4.28	ENSG00000276023
Tissue epithelial cells	1	ODF2L	31.5	0.309	0.00212	0.616	3.74	2.07	0.0486	0.18	-4.28	ENSG00000122417
Tissue epithelial cells	1	RNASE1	2.75	0.42	0.00282	0.837	0.714	2.07	0.0486	0.18	-4.29	ENSG00000129538
Tissue epithelial cells	1	MIR2052HG	1.05	0.43	0.00269	0.857	0.43	2.07	0.0487	0.18	-4.29	ENSG00000254349
Tissue epithelial cells	1	CCL24	0.417	0.349	0.00207	0.697	0.195	2.07	0.0487	0.18	-4.29	ENSG00000106178
Tissue epithelial cells	1	FBXO45	2.87	0.199	0.00118	0.397	0.868	2.07	0.0488	0.18	-4.29	ENSG00000174013
Tissue epithelial cells	1	BTG1	9.9	-0.394	-0.786	-0.00233	1.93	-2.07	0.0488	0.18	-4.29	ENSG00000133639
Tissue epithelial cells	1	AC245452.1	1.74	-0.223	-0.445	-0.0013	0.492	-2.07	0.0488	0.18	-4.29	ENSG00000224086
Tissue epithelial cells	1	EIF3C	1.03	-0.129	-0.258	-0.000749	0.377	-2.07	0.0488	0.18	-4.29	ENSG00000184110
Tissue epithelial cells	1	MORC2	9.24	-0.213	-0.426	-0.0012	1.99	-2.07	0.0488	0.181	-4.29	ENSG00000133422
Tissue epithelial cells	1	CA1	23	-1.31	-2.6	-0.00697	4.22	-2.07	0.0489	0.181	-4.29	ENSG00000133742
Tissue epithelial cells	1	CDC42	23.4	0.197	0.00102	0.392	3.21	2.07	0.0489	0.181	-4.29	ENSG00000070831
Tissue epithelial cells	1	RAB5A	27.3	0.23	0.00115	0.458	3.45	2.07	0.0489	0.181	-4.29	ENSG00000144566
Tissue epithelial cells	1	ATP2B4	6.43	-0.22	-0.439	-0.001	1.65	-2.07	0.049	0.181	-4.29	ENSG00000058668
Tissue epithelial cells	1	KIAA0753	23.8	0.212	0.000947	0.423	3.22	2.07	0.0491	0.181	-4.29	ENSG00000198920
Tissue epithelial cells	1	HERC4	67.7	0.211	0.000935	0.422	5.53	2.07	0.0491	0.181	-4.29	ENSG00000148634
Tissue epithelial cells	1	AL391095.1	1.73	0.31	0.00136	0.618	0.632	2.07	0.0491	0.181	-4.29	ENSG00000224635
Tissue epithelial cells	1	AC011477.4	3.19	-0.222	-0.443	-0.00095	0.931	-2.07	0.0491	0.181	-4.29	ENSG00000267581
Tissue epithelial cells	1	DSG3	0.23	0.256	0.00101	0.51	0.148	2.07	0.0492	0.181	-4.3	ENSG00000134757
Tissue epithelial cells	1	RGS14	1.38	0.274	0.00105	0.548	0.416	2.06	0.0492	0.181	-4.3	ENSG00000169220
Tissue epithelial cells	1	MTR	23.5	-0.331	-0.66	-0.00126	3.25	-2.06	0.0492	0.181	-4.3	ENSG00000116984
Tissue epithelial cells	1	SLC25A34	3.54	-0.323	-0.644	-0.00122	1.11	-2.06	0.0492	0.181	-4.3	ENSG00000162461
Tissue epithelial cells	1	ERICH1	44.2	-0.234	-0.467	-0.000882	4.37	-2.06	0.0492	0.181	-4.3	ENSG00000104714
Tissue epithelial cells	1	DOC2B	2.43	0.681	0.00239	1.36	0.367	2.06	0.0493	0.182	-4.3	ENSG00000272636
Tissue epithelial cells	1	ARFGAP1	18.1	0.547	0.00191	1.09	3.01	2.06	0.0493	0.182	-4.3	ENSG00000101199
Tissue epithelial cells	1	HOTAIRM1	16.6	-0.48	-0.958	-0.00167	2.78	-2.06	0.0493	0.182	-4.3	ENSG00000233429
Tissue epithelial cells	1	CLEC2D	3.94	-0.268	-0.536	-0.000931	1.11	-2.06	0.0493	0.182	-4.3	ENSG00000069493
Tissue epithelial cells	1	PHF21B	0.28	0.0983	0.000337	0.196	0.107	2.06	0.0493	0.182	-4.3	ENSG00000056487
Tissue epithelial cells	1	RPL34	15.6	0.339	0.00107	0.676	2.44	2.06	0.0493	0.182	-4.3	ENSG00000109475
Tissue epithelial cells	1	SHROOM2	15.4	-0.456	-0.91	-0.00132	2.61	-2.06	0.0494	0.182	-4.3	ENSG00000146950
Tissue epithelial cells	1	ANKRD9	12.1	-0.428	-0.856	-0.00119	2.38	-2.06	0.0494	0.182	-4.3	ENSG00000156381
Tissue epithelial cells	1	VDAC1	19.5	0.222	0.000609	0.443	3	2.06	0.0494	0.182	-4.3	ENSG00000213585
Tissue epithelial cells	1	LUZP1	39.3	0.219	6e-04	0.437	4.23	2.06	0.0494	0.182	-4.3	ENSG00000169641
Tissue epithelial cells	1	CASP6	23.4	-0.348	-0.696	-9e-04	3.11	-2.06	0.0495	0.182	-4.3	ENSG00000138794
Tissue epithelial cells	1	SNRK-AS1	0.803	-0.149	-0.297	-0.00038	0.274	-2.06	0.0495	0.182	-4.3	ENSG00000234617
Tissue epithelial cells	1	RPS7	14.7	0.328	0.000767	0.655	2.38	2.06	0.0495	0.182	-4.3	ENSG00000171863
Tissue epithelial cells	1	AC093274.1	0.635	-0.138	-0.277	-0.000316	0.194	-2.06	0.0495	0.182	-4.3	ENSG00000249359
Tissue epithelial cells	1	CLN6	0.467	-0.143	-0.286	-0.000311	0.183	-2.06	0.0495	0.182	-4.3	ENSG00000128973
Tissue epithelial cells	1	XIST	56.6	2.66	0.00556	5.31	3.97	2.06	0.0496	0.182	-4.3	ENSG00000229807
Tissue epithelial cells	1	TMEM241	17	0.418	0.00087	0.834	2.76	2.06	0.0496	0.182	-4.3	ENSG00000134490
Tissue epithelial cells	1	TESMIN	5.94	-0.316	-0.631	-0.00063	1.44	-2.06	0.0496	0.182	-4.3	ENSG00000132749
Tissue epithelial cells	1	AC018697.1	0.436	0.205	0.000399	0.41	0.222	2.06	0.0496	0.182	-4.3	ENSG00000266573
Tissue epithelial cells	1	AC139530.1	6.91	-0.223	-0.446	-0.000431	1.55	-2.06	0.0496	0.182	-4.3	ENSG00000262049
Tissue epithelial cells	1	AMMECR1	23.9	0.332	0.000608	0.664	3.22	2.06	0.0496	0.182	-4.3	ENSG00000101935
Tissue epithelial cells	1	RNF212	1.46	-0.157	-0.314	-0.00023	0.518	-2.06	0.0497	0.182	-4.3	ENSG00000178222
Tissue epithelial cells	1	PKP3	9.92	0.449	0.000586	0.898	2.12	2.06	0.0497	0.183	-4.31	ENSG00000184363
Tissue epithelial cells	1	NKAIN3	2.15	0.245	0.000304	0.49	0.762	2.06	0.0497	0.183	-4.31	ENSG00000185942
Tissue epithelial cells	1	AL359710.1	2.33	0.255	0.000311	0.509	0.788	2.06	0.0497	0.183	-4.31	ENSG00000237461
Tissue epithelial cells	1	PTCH1	4.91	-0.244	-0.488	-0.00023	1.43	-2.06	0.0498	0.183	-4.31	ENSG00000185920
Tissue epithelial cells	1	NKIRAS2	7.22	0.331	0.000304	0.663	1.54	2.06	0.0498	0.183	-4.31	ENSG00000168256
Tissue epithelial cells	1	UBE2C	0.274	0.16	0.00013	0.32	0.114	2.06	0.0498	0.183	-4.31	ENSG00000175063
Tissue epithelial cells	1	KDM3B	34.7	-0.148	-0.296	-0.000109	3.9	-2.06	0.0498	0.183	-4.31	ENSG00000120733
Tissue epithelial cells	1	TRAM2	9.34	0.387	0.000261	0.774	2.01	2.06	0.0499	0.183	-4.31	ENSG00000065308
Tissue epithelial cells	1	CD2AP	77.5	-0.176	-0.352	-0.000118	5.99	-2.06	0.0499	0.183	-4.31	ENSG00000198087
Tissue epithelial cells	1	RPL13A	12.5	0.348	0.000166	0.696	2.34	2.06	0.0499	0.183	-4.31	ENSG00000142541
Tissue epithelial cells	1	USP1	6.78	0.184	3.49e-05	0.368	1.6	2.06	0.05	0.183	-4.31	ENSG00000162607
Tissue epithelial cells	1	PSMC3IP	0.542	0.169	1.88e-05	0.338	0.179	2.06	0.05	0.183	-4.31	ENSG00000131470
Tissue epithelial cells	1	ABHD15	2.92	-0.21	-0.419	7.9e-05	0.94	-2.06	0.0501	0.183	-4.31	ENSG00000168792
Tissue epithelial cells	1	AL683813.1	3.33	-0.244	-0.488	9.61e-05	1.03	-2.06	0.0501	0.183	-4.31	ENSG00000232611
Tissue epithelial cells	1	TRPM5	0.598	-0.155	-0.31	9.1e-05	0.273	-2.06	0.0501	0.183	-4.31	ENSG00000070985
Tissue epithelial cells	1	DERL1	11.2	0.194	-0.000118	0.388	2.14	2.06	0.0501	0.183	-4.31	ENSG00000136986
Tissue epithelial cells	1	ADPRH	0.168	0.0853	-5.85e-05	0.171	0.0662	2.06	0.0501	0.183	-4.31	ENSG00000144843
Tissue epithelial cells	1	HPS1	24.2	0.244	-0.000174	0.488	3.28	2.06	0.0502	0.183	-4.31	ENSG00000107521
Tissue epithelial cells	1	DYNC1LI1	10.1	0.183	-0.000135	0.365	2.14	2.06	0.0502	0.183	-4.31	ENSG00000144635
Tissue epithelial cells	1	ZNF582	0.592	-0.123	-0.247	0.000114	0.209	-2.06	0.0502	0.184	-4.31	ENSG00000018869
Tissue epithelial cells	1	EFR3A	26.2	0.31	-0.000369	0.62	3.41	2.05	0.0503	0.184	-4.31	ENSG00000132294
Tissue epithelial cells	1	TSPAN11	0.336	0.215	-0.00026	0.43	0.156	2.05	0.0503	0.184	-4.31	ENSG00000110900
Tissue epithelial cells	1	SEC61B	10.7	0.395	-0.000481	0.79	1.99	2.05	0.0503	0.184	-4.31	ENSG00000106803
Tissue epithelial cells	1	RFX3	41.4	0.348	-0.000432	0.696	4.32	2.05	0.0503	0.184	-4.31	ENSG00000080298
Tissue epithelial cells	1	ZBED5	21.2	-0.243	-0.487	0.000314	3.06	-2.05	0.0503	0.184	-4.31	ENSG00000236287
Tissue epithelial cells	1	SDHB	26.6	-0.242	-0.483	0.000325	3.4	-2.05	0.0503	0.184	-4.31	ENSG00000117118
Tissue epithelial cells	1	AC006369.1	0.156	0.0916	-0.000129	0.183	0.0506	2.05	0.0503	0.184	-4.32	ENSG00000236213
Tissue epithelial cells	1	GUCY2C	56.2	-0.267	-0.535	0.000388	4.91	-2.05	0.0503	0.184	-4.32	ENSG00000070019
Tissue epithelial cells	1	LBH	0.536	0.231	-0.000517	0.463	0.206	2.05	0.0505	0.184	-4.32	ENSG00000213626
Tissue epithelial cells	1	TUBB4B	11.9	0.365	-0.000836	0.73	2.36	2.05	0.0505	0.184	-4.32	ENSG00000188229
Tissue epithelial cells	1	TUBA4A	3.89	0.299	-0.000696	0.598	1.1	2.05	0.0505	0.184	-4.32	ENSG00000127824
Tissue epithelial cells	1	NOC2L	15.1	0.304	-0.000752	0.608	2.45	2.05	0.0505	0.184	-4.32	ENSG00000188976
Tissue epithelial cells	1	TBC1D5	71.8	-0.331	-0.662	0.000821	5.78	-2.05	0.0505	0.184	-4.32	ENSG00000131374
Tissue epithelial cells	1	WDR72	3.25	-0.446	-0.894	0.00121	0.939	-2.05	0.0506	0.184	-4.32	ENSG00000166415
Tissue epithelial cells	1	RNF216	33.3	0.203	-0.000557	0.408	3.8	2.05	0.0506	0.184	-4.32	ENSG00000011275
Tissue epithelial cells	1	RPL36	12	0.373	-0.00106	0.747	2.2	2.05	0.0506	0.184	-4.32	ENSG00000130255
Tissue epithelial cells	1	RELA	5.63	0.3	-0.00085	0.6	1.54	2.05	0.0506	0.184	-4.32	ENSG00000173039
Tissue epithelial cells	1	SIPA1	1.08	-0.197	-0.394	0.000608	0.393	-2.05	0.0507	0.185	-4.32	ENSG00000213445
Tissue epithelial cells	1	ECI1	10	-0.307	-0.615	0.000953	2.15	-2.05	0.0507	0.185	-4.32	ENSG00000167969
Tissue epithelial cells	1	AC022364.1	0.698	-0.132	-0.265	0.000422	0.247	-2.05	0.0507	0.185	-4.32	ENSG00000247934
Tissue epithelial cells	1	RTTN	15.6	-0.272	-0.545	0.000888	2.72	-2.05	0.0507	0.185	-4.32	ENSG00000176225
Tissue epithelial cells	1	GANAB	12.2	0.206	-0.00068	0.414	2.32	2.05	0.0507	0.185	-4.32	ENSG00000089597
Tissue epithelial cells	1	AL445231.1	3.67	-0.299	-0.598	0.00102	0.966	-2.05	0.0507	0.185	-4.32	ENSG00000236137
Tissue epithelial cells	1	PIAS3	2.5	0.222	-0.000774	0.444	0.824	2.05	0.0507	0.185	-4.32	ENSG00000131788
Tissue epithelial cells	1	LINC00520	0.187	0.0964	-0.000355	0.193	0.0771	2.05	0.0508	0.185	-4.32	ENSG00000258791
Tissue epithelial cells	1	PBX2	6.02	0.25	-0.000926	0.501	1.53	2.05	0.0508	0.185	-4.32	ENSG00000204304
Tissue epithelial cells	1	AC007240.1	0.156	0.0772	-0.000286	0.155	0.0623	2.05	0.0508	0.185	-4.32	ENSG00000284681
Tissue epithelial cells	1	TMEM176B	21.9	-0.301	-0.604	0.00115	3.21	-2.05	0.0508	0.185	-4.32	ENSG00000106565
Tissue epithelial cells	1	TOP2B	33.9	-0.246	-0.493	0.00102	3.79	-2.05	0.0509	0.185	-4.32	ENSG00000077097
Tissue epithelial cells	1	RAB5IF	1.23	0.258	-0.00107	0.517	0.473	2.05	0.0509	0.185	-4.32	ENSG00000101084
Tissue epithelial cells	1	CRIPT	2.92	-0.31	-0.622	0.00129	0.741	-2.05	0.0509	0.185	-4.32	ENSG00000119878
Tissue epithelial cells	1	FSCN1	0.0997	0.0986	-0.000442	0.198	0.0513	2.05	0.051	0.185	-4.33	ENSG00000075618
Tissue epithelial cells	1	CACNB1	2.42	0.295	-0.00133	0.591	0.853	2.05	0.051	0.185	-4.33	ENSG00000067191
Tissue epithelial cells	1	NEK3	33.7	-0.213	-0.427	0.000996	3.9	-2.05	0.051	0.185	-4.33	ENSG00000136098
Tissue epithelial cells	1	GLP2R	0.293	0.116	-0.000595	0.233	0.154	2.05	0.0511	0.186	-4.33	ENSG00000065325
Tissue epithelial cells	1	MMD	5.35	0.283	-0.00148	0.568	1.33	2.05	0.0511	0.186	-4.33	ENSG00000108960
Tissue epithelial cells	1	AL355472.3	2.22	-0.311	-0.623	0.00165	0.582	-2.05	0.0511	0.186	-4.33	ENSG00000236358
Tissue epithelial cells	1	PTPN11	18.2	0.185	-0.000986	0.372	2.85	2.05	0.0511	0.186	-4.33	ENSG00000179295
Tissue epithelial cells	1	CHD8	30.1	0.158	-0.00086	0.318	3.69	2.05	0.0512	0.186	-4.33	ENSG00000100888
Tissue epithelial cells	1	C4orf46	1.07	-0.178	-0.357	0.000988	0.385	-2.05	0.0512	0.186	-4.33	ENSG00000205208
Tissue epithelial cells	1	KRR1	10.3	0.225	-0.00132	0.451	2.09	2.05	0.0513	0.186	-4.33	ENSG00000111615
Tissue epithelial cells	1	SLCO4C1	1.83	-0.403	-0.808	0.00239	0.514	-2.04	0.0513	0.186	-4.33	ENSG00000173930
Tissue epithelial cells	1	FAM83E	27	0.37	-0.00222	0.742	3.6	2.04	0.0513	0.186	-4.33	ENSG00000105523
Tissue epithelial cells	1	MAP3K20-AS1	0.623	0.164	-0.00103	0.329	0.203	2.04	0.0513	0.186	-4.33	ENSG00000238133
Tissue epithelial cells	1	BDH2	4.16	-0.42	-0.843	0.00273	0.961	-2.04	0.0514	0.186	-4.33	ENSG00000164039
Tissue epithelial cells	1	SULT1A2	10.2	-0.719	-1.44	0.00497	2.27	-2.04	0.0515	0.187	-4.33	ENSG00000197165
Tissue epithelial cells	1	ZFYVE28	43.8	0.312	-0.00222	0.627	4.61	2.04	0.0515	0.187	-4.34	ENSG00000159733
Tissue epithelial cells	1	ZNF225	2.37	-0.2	-0.401	0.00147	0.729	-2.04	0.0516	0.187	-4.34	ENSG00000256294
Tissue epithelial cells	1	FAM192A	31.5	-0.179	-0.36	0.00133	3.74	-2.04	0.0516	0.187	-4.34	ENSG00000172775
Tissue epithelial cells	1	MELTF	1.25	0.291	-0.00222	0.585	0.487	2.04	0.0516	0.187	-4.34	ENSG00000163975
Tissue epithelial cells	1	ZBTB11-AS1	1.87	-0.209	-0.419	0.0016	0.541	-2.04	0.0516	0.187	-4.34	ENSG00000256628
Tissue epithelial cells	1	TBC1D2B	30.9	0.417	-0.00323	0.836	3.66	2.04	0.0517	0.187	-4.34	ENSG00000167202
Tissue epithelial cells	1	RPL7	8.77	0.397	-0.00313	0.796	1.71	2.04	0.0517	0.187	-4.34	ENSG00000147604
Tissue epithelial cells	1	GRAMD1B	1.24	-0.181	-0.364	0.00144	0.483	-2.04	0.0517	0.187	-4.34	ENSG00000023171
Tissue epithelial cells	1	CCNB1	0.76	0.193	-0.00154	0.388	0.237	2.04	0.0517	0.187	-4.34	ENSG00000134057
Tissue epithelial cells	1	DDN-AS1	0.797	0.153	-0.00123	0.307	0.272	2.04	0.0517	0.187	-4.34	ENSG00000257913
Tissue epithelial cells	1	SPARCL1	0.698	0.323	-0.00261	0.648	0.384	2.04	0.0517	0.187	-4.34	ENSG00000152583
Tissue epithelial cells	1	GAB2	43.1	-0.396	-0.795	0.00322	4.42	-2.04	0.0517	0.187	-4.34	ENSG00000033327
Tissue epithelial cells	1	CDC37	45.7	0.412	-0.00356	0.827	4.33	2.04	0.0518	0.187	-4.34	ENSG00000105401
Tissue epithelial cells	1	SLC37A2	0.187	-0.122	-0.244	0.00106	0.0873	-2.04	0.0519	0.187	-4.34	ENSG00000134955
Tissue epithelial cells	1	SHC1	4.55	0.264	-0.00231	0.531	1.22	2.04	0.0519	0.187	-4.34	ENSG00000160691
Tissue epithelial cells	1	AC011446.2	1.09	0.212	-0.00187	0.426	0.371	2.04	0.0519	0.187	-4.34	ENSG00000267598
Tissue epithelial cells	1	MTRNR2L1	29.1	-0.827	-1.66	0.0076	4.16	-2.04	0.052	0.188	-4.34	ENSG00000256618
Tissue epithelial cells	1	FAM83B	50.1	-0.266	-0.534	0.00248	4.69	-2.04	0.052	0.188	-4.34	ENSG00000168143
Tissue epithelial cells	1	EYA4	0.536	0.114	-0.00107	0.229	0.186	2.04	0.052	0.188	-4.34	ENSG00000112319
Tissue epithelial cells	1	CD27	0.174	0.0675	-0.000636	0.136	0.0522	2.04	0.052	0.188	-4.34	ENSG00000139193
Tissue epithelial cells	1	DIS3L	13	-0.258	-0.518	0.00245	2.49	-2.04	0.052	0.188	-4.34	ENSG00000166938
Tissue epithelial cells	1	FOXA1	4.78	-0.256	-0.515	0.00244	1.29	-2.04	0.052	0.188	-4.34	ENSG00000129514
Tissue epithelial cells	1	ZNF766	9.31	-0.243	-0.488	0.00235	1.92	-2.04	0.0521	0.188	-4.34	ENSG00000196214
Tissue epithelial cells	1	GAD1	0.149	0.0765	-0.000765	0.154	0.0468	2.04	0.0521	0.188	-4.35	ENSG00000128683
Tissue epithelial cells	1	TMEM43	8.78	0.27	-0.00272	0.542	1.78	2.04	0.0522	0.188	-4.35	ENSG00000170876
Tissue epithelial cells	1	ZNF311	2.67	-0.193	-0.387	0.00198	0.824	-2.04	0.0522	0.188	-4.35	ENSG00000197935
Tissue epithelial cells	1	FAM227A	2.17	0.273	-0.00281	0.549	0.645	2.04	0.0522	0.188	-4.35	ENSG00000184949
Tissue epithelial cells	1	ZEB2	1.44	0.534	-0.00566	1.07	0.774	2.04	0.0523	0.188	-4.35	ENSG00000169554
Tissue epithelial cells	1	CD44-AS1	0.181	0.08	-0.000849	0.161	0.0569	2.04	0.0523	0.188	-4.35	ENSG00000255443
Tissue epithelial cells	1	AC002511.1	0.156	0.0907	-0.000975	0.182	0.0675	2.04	0.0523	0.188	-4.35	ENSG00000232680
Tissue epithelial cells	1	CAMK1	1.98	-0.213	-0.428	0.00231	0.651	-2.03	0.0523	0.188	-4.35	ENSG00000134072
Tissue epithelial cells	1	SLC13A1	2.02	-0.632	-1.27	0.00693	0.776	-2.03	0.0524	0.188	-4.35	ENSG00000081800
Tissue epithelial cells	1	FOSL1	0.579	0.364	-0.004	0.731	0.232	2.03	0.0524	0.188	-4.35	ENSG00000175592
Tissue epithelial cells	1	MRPS15	5.5	0.232	-0.00256	0.466	1.36	2.03	0.0524	0.188	-4.35	ENSG00000116898
Tissue epithelial cells	1	CSE1L	9.89	0.189	-0.00212	0.38	2.08	2.03	0.0524	0.189	-4.35	ENSG00000124207
Tissue epithelial cells	1	SAXO1	2.33	-0.295	-0.593	0.00334	0.719	-2.03	0.0524	0.189	-4.35	ENSG00000155875
Tissue epithelial cells	1	C9orf153	1.26	-0.176	-0.354	0.002	0.495	-2.03	0.0524	0.189	-4.35	ENSG00000187753
Tissue epithelial cells	1	CLASP1	49.8	0.203	-0.00231	0.408	4.62	2.03	0.0524	0.189	-4.35	ENSG00000074054
Tissue epithelial cells	1	C19orf53	2.11	0.192	-0.00221	0.386	0.657	2.03	0.0525	0.189	-4.35	ENSG00000104979
Tissue epithelial cells	1	PAN3	66.2	-0.228	-0.459	0.00267	5.39	-2.03	0.0525	0.189	-4.35	ENSG00000152520
Tissue epithelial cells	1	EP300-AS1	0.386	0.106	-0.00125	0.213	0.121	2.03	0.0525	0.189	-4.35	ENSG00000231993
Tissue epithelial cells	1	GGT6	24.9	0.333	-0.00393	0.669	3.36	2.03	0.0525	0.189	-4.35	ENSG00000167741
Tissue epithelial cells	1	PXK	9.7	0.253	-0.003	0.508	2.09	2.03	0.0526	0.189	-4.35	ENSG00000168297
Tissue epithelial cells	1	FAM216A	0.529	0.124	-0.00148	0.249	0.171	2.03	0.0526	0.189	-4.35	ENSG00000204856
Tissue epithelial cells	1	SLC46A3	26.1	0.376	-0.0045	0.757	3.48	2.03	0.0526	0.189	-4.35	ENSG00000139508
Tissue epithelial cells	1	MTX1	3.6	0.238	-0.00293	0.478	1.1	2.03	0.0527	0.189	-4.35	ENSG00000173171
Tissue epithelial cells	1	TCEANC	1.68	-0.159	-0.319	0.00196	0.569	-2.03	0.0527	0.189	-4.35	ENSG00000176896
Tissue epithelial cells	1	AP001011.1	6.68	0.335	-0.00418	0.675	1.45	2.03	0.0527	0.189	-4.35	ENSG00000266049
Tissue epithelial cells	1	CS	20	-0.263	-0.53	0.00329	3.05	-2.03	0.0527	0.189	-4.35	ENSG00000062485
Tissue epithelial cells	1	DDRGK1	7.62	0.254	-0.00319	0.512	1.69	2.03	0.0527	0.189	-4.35	ENSG00000198171
Tissue epithelial cells	1	HIST1H3B	0.131	0.0665	-0.000843	0.134	0.0444	2.03	0.0527	0.189	-4.36	ENSG00000274267
Tissue epithelial cells	1	KDELR1	14.9	0.232	-0.00299	0.467	2.57	2.03	0.0528	0.189	-4.36	ENSG00000105438
Tissue epithelial cells	1	TIMM17A	17.8	0.17	-0.00221	0.343	2.83	2.03	0.0528	0.189	-4.36	ENSG00000134375
Tissue epithelial cells	1	MT-ND6	18.9	-0.921	-1.85	0.012	3.16	-2.03	0.0528	0.189	-4.36	ENSG00000198695
Tissue epithelial cells	1	NCAPG	0.685	0.175	-0.00229	0.352	0.236	2.03	0.0528	0.189	-4.36	ENSG00000109805
Tissue epithelial cells	1	AC104187.1	0.324	-0.0941	-0.189	0.00125	0.115	-2.03	0.0529	0.189	-4.36	ENSG00000271937
Tissue epithelial cells	1	PDCD2L	1.15	0.199	-0.00267	0.401	0.388	2.03	0.0529	0.189	-4.36	ENSG00000126249
Tissue epithelial cells	1	AL360091.3	1.93	0.261	-0.00352	0.525	0.508	2.03	0.0529	0.189	-4.36	ENSG00000234915
Tissue epithelial cells	1	AP1S1	5.46	0.286	-0.00386	0.575	1.34	2.03	0.0529	0.189	-4.36	ENSG00000106367
Tissue epithelial cells	1	MARCKS	12.2	-0.333	-0.67	0.0045	2.28	-2.03	0.0529	0.189	-4.36	ENSG00000277443
Tissue epithelial cells	1	LUCAT1	0.747	0.55	-0.00746	1.11	0.263	2.03	0.0529	0.189	-4.36	ENSG00000248323
Tissue epithelial cells	1	AL603832.1	0.76	0.22	-0.00301	0.442	0.173	2.03	0.0529	0.189	-4.36	ENSG00000225075
Tissue epithelial cells	1	COPS2	14.4	0.263	-0.00363	0.53	2.42	2.03	0.053	0.189	-4.36	ENSG00000166200
Tissue epithelial cells	1	AC073896.1	2.45	0.234	-0.00323	0.471	0.763	2.03	0.053	0.189	-4.36	ENSG00000144785
Tissue epithelial cells	1	TDRD6	0.554	-0.102	-0.205	0.00141	0.209	-2.03	0.053	0.19	-4.36	ENSG00000180113
Tissue epithelial cells	1	OSER1-DT	1.64	-0.195	-0.392	0.00276	0.508	-2.03	0.053	0.19	-4.36	ENSG00000223891
Tissue epithelial cells	1	SRPK2	51.5	0.254	-0.00361	0.512	4.85	2.03	0.0531	0.19	-4.36	ENSG00000135250
Tissue epithelial cells	1	HHIP	0.536	0.15	-0.00214	0.303	0.182	2.03	0.0531	0.19	-4.36	ENSG00000164161
Tissue epithelial cells	1	SRGN	0.324	0.118	-0.00168	0.237	0.119	2.03	0.0531	0.19	-4.36	ENSG00000122862
Tissue epithelial cells	1	TM6SF2	1.41	-0.197	-0.397	0.00287	0.512	-2.03	0.0531	0.19	-4.36	ENSG00000213996
Tissue epithelial cells	1	HNRNPR	31.4	0.264	-0.00386	0.532	3.64	2.03	0.0532	0.19	-4.36	ENSG00000125944
Tissue epithelial cells	1	ZNF708	17.6	-0.313	-0.63	0.00459	2.74	-2.03	0.0532	0.19	-4.36	ENSG00000182141
Tissue epithelial cells	1	TP53BP2	13.7	0.2	-0.00298	0.403	2.46	2.03	0.0532	0.19	-4.36	ENSG00000143514
Tissue epithelial cells	1	RND3	16.9	0.289	-0.00434	0.582	2.86	2.03	0.0532	0.19	-4.36	ENSG00000115963
Tissue epithelial cells	1	COL9A1	1.18	-0.223	-0.449	0.00338	0.389	-2.03	0.0533	0.19	-4.36	ENSG00000112280
Tissue epithelial cells	1	MAP9	0.361	0.18	-0.00275	0.364	0.156	2.03	0.0533	0.19	-4.36	ENSG00000164114
Tissue epithelial cells	1	JUP	28.3	0.364	-0.0057	0.734	3.71	2.03	0.0534	0.19	-4.37	ENSG00000173801
Tissue epithelial cells	1	IFNGR1	23.8	0.46	-0.00726	0.928	3.29	2.03	0.0534	0.191	-4.37	ENSG00000027697
Tissue epithelial cells	1	CDH5	0.131	0.0978	-0.00156	0.197	0.0794	2.02	0.0534	0.191	-4.37	ENSG00000179776
Tissue epithelial cells	1	SLC35E3	8.85	-0.211	-0.426	0.0034	1.96	-2.02	0.0535	0.191	-4.37	ENSG00000175782
Tissue epithelial cells	1	ANGEL2	16.4	-0.372	-0.749	0.00599	2.56	-2.02	0.0535	0.191	-4.37	ENSG00000174606
Tissue epithelial cells	1	SOCS5	18.5	0.271	-0.00438	0.547	2.83	2.02	0.0535	0.191	-4.37	ENSG00000171150
Tissue epithelial cells	1	ST6GALNAC4	4.53	0.354	-0.00583	0.715	1.12	2.02	0.0535	0.191	-4.37	ENSG00000136840
Tissue epithelial cells	1	PYHIN1	0.411	0.0946	-0.00156	0.191	0.147	2.02	0.0536	0.191	-4.37	ENSG00000163564
Tissue epithelial cells	1	MBNL3	29.7	-0.321	-0.647	0.00536	3.7	-2.02	0.0536	0.191	-4.37	ENSG00000076770
Tissue epithelial cells	1	PUM2	65.1	-0.195	-0.393	0.00327	5.26	-2.02	0.0536	0.191	-4.37	ENSG00000055917
Tissue epithelial cells	1	CLOCK	34.2	0.287	-0.00485	0.579	3.88	2.02	0.0536	0.191	-4.37	ENSG00000134852
Tissue epithelial cells	1	BCAS1	58	-0.361	-0.727	0.0061	5.3	-2.02	0.0536	0.191	-4.37	ENSG00000064787
Tissue epithelial cells	1	LARP4	38.5	0.175	-0.00299	0.353	4.08	2.02	0.0537	0.191	-4.37	ENSG00000161813
Tissue epithelial cells	1	ZNF689	1.35	0.143	-0.00245	0.289	0.457	2.02	0.0537	0.191	-4.37	ENSG00000156853
Tissue epithelial cells	1	AC024901.1	0.841	-0.14	-0.282	0.0024	0.293	-2.02	0.0537	0.191	-4.37	ENSG00000255910
Tissue epithelial cells	1	HAS2	2.53	-0.357	-0.72	0.00616	0.758	-2.02	0.0537	0.191	-4.37	ENSG00000170961
Tissue epithelial cells	1	CEP192	48.8	-0.215	-0.434	0.00378	4.55	-2.02	0.0538	0.191	-4.37	ENSG00000101639
Tissue epithelial cells	1	ZNF584	2.52	0.265	-0.00466	0.534	0.722	2.02	0.0538	0.191	-4.37	ENSG00000171574
Tissue epithelial cells	1	AC090772.3	0.567	-0.171	-0.345	0.00302	0.262	-2.02	0.0538	0.191	-4.37	ENSG00000265750
Tissue epithelial cells	1	TSACC	1.49	0.388	-0.00687	0.784	0.728	2.02	0.0538	0.191	-4.37	ENSG00000163467
Tissue epithelial cells	1	ID2-AS1	3.94	-0.362	-0.73	0.00641	1.13	-2.02	0.0538	0.191	-4.37	ENSG00000235092
Tissue epithelial cells	1	AL034405.1	1.81	0.147	-0.00262	0.296	0.565	2.02	0.0539	0.191	-4.37	ENSG00000235189
Tissue epithelial cells	1	ALPK3	1.37	0.369	-0.0066	0.744	0.386	2.02	0.0539	0.191	-4.37	ENSG00000136383
Tissue epithelial cells	1	SAA2-SAA4	1.41	0.519	-0.00957	1.05	0.246	2.02	0.054	0.192	-4.38	ENSG00000255071
Tissue epithelial cells	1	ZBED4	14.5	0.203	-0.00374	0.409	2.55	2.02	0.054	0.192	-4.38	ENSG00000100426
Tissue epithelial cells	1	CHRM3-AS2	0.94	0.194	-0.00359	0.392	0.228	2.02	0.054	0.192	-4.38	ENSG00000233355
Tissue epithelial cells	1	MOB1B	7.57	-0.395	-0.797	0.00738	1.69	-2.02	0.054	0.192	-4.38	ENSG00000173542
Tissue epithelial cells	1	RAB11FIP4	13.5	0.298	-0.00564	0.601	2.47	2.02	0.0541	0.192	-4.38	ENSG00000131242
Tissue epithelial cells	1	CCDC122	24	-0.455	-0.918	0.00875	3.2	-2.02	0.0542	0.192	-4.38	ENSG00000151773
Tissue epithelial cells	1	MRI1	8.75	-0.265	-0.536	0.00515	1.95	-2.02	0.0542	0.192	-4.38	ENSG00000037757
Tissue epithelial cells	1	AC108865.1	3.49	0.581	-0.0113	1.17	0.579	2.02	0.0542	0.192	-4.38	ENSG00000250829
Tissue epithelial cells	1	AL365273.2	2.17	0.24	-0.00467	0.485	0.674	2.02	0.0542	0.192	-4.38	ENSG00000270099
Tissue epithelial cells	1	ST8SIA1	2.05	0.254	-0.00502	0.513	0.663	2.02	0.0543	0.192	-4.38	ENSG00000111728
Tissue epithelial cells	1	AC005746.2	0.293	0.116	-0.00229	0.233	0.12	2.02	0.0543	0.192	-4.38	ENSG00000267131
Tissue epithelial cells	1	LSM10	1.89	0.139	-0.00277	0.282	0.619	2.02	0.0543	0.192	-4.38	ENSG00000181817
Tissue epithelial cells	1	AGL	29.1	-0.317	-0.64	0.00633	3.62	-2.02	0.0543	0.193	-4.38	ENSG00000162688
Tissue epithelial cells	1	SLC23A1	1.72	-0.311	-0.629	0.00626	0.605	-2.02	0.0543	0.193	-4.38	ENSG00000170482
Tissue epithelial cells	1	AC068234.1	0.156	0.179	-0.00365	0.362	0.0984	2.02	0.0544	0.193	-4.38	ENSG00000259753
Tissue epithelial cells	1	COL4A1	0.853	0.38	-0.00781	0.768	0.485	2.02	0.0544	0.193	-4.38	ENSG00000187498
Tissue epithelial cells	1	CAPG	4.98	0.317	-0.00654	0.64	1.31	2.02	0.0545	0.193	-4.38	ENSG00000042493
Tissue epithelial cells	1	SRR	3.08	0.213	-0.00448	0.43	0.97	2.01	0.0546	0.193	-4.38	ENSG00000167720
Tissue epithelial cells	1	COL9A3	0.237	0.0899	-0.0019	0.182	0.0799	2.01	0.0546	0.193	-4.38	ENSG00000092758
Tissue epithelial cells	1	PSMC2	8.38	0.201	-0.00427	0.407	1.8	2.01	0.0546	0.193	-4.38	ENSG00000161057
Tissue epithelial cells	1	BRPF1	3.19	0.234	-0.00498	0.473	1.02	2.01	0.0546	0.193	-4.38	ENSG00000156983
Tissue epithelial cells	1	CPNE7	0.193	-0.0946	-0.191	0.00205	0.0653	-2.01	0.0547	0.193	-4.39	ENSG00000178773
Tissue epithelial cells	1	CEP131	1.96	0.229	-0.00497	0.462	0.679	2.01	0.0547	0.194	-4.39	ENSG00000141577
Tissue epithelial cells	1	PCOLCE2	1.74	0.282	-0.00624	0.571	0.442	2.01	0.0548	0.194	-4.39	ENSG00000163710
Tissue epithelial cells	1	CMTR1	10.4	0.168	-0.00371	0.339	2.07	2.01	0.0548	0.194	-4.39	ENSG00000137200
Tissue epithelial cells	1	HIPK2	40.9	-0.278	-0.563	0.00616	4.3	-2.01	0.0548	0.194	-4.39	ENSG00000064393
Tissue epithelial cells	1	RBM3	30.4	0.323	-0.00716	0.654	3.62	2.01	0.0548	0.194	-4.39	ENSG00000102317
Tissue epithelial cells	1	GPX8	0.461	0.122	-0.00271	0.247	0.146	2.01	0.0548	0.194	-4.39	ENSG00000164294
Tissue epithelial cells	1	VASP	26.4	0.402	-0.00906	0.813	3.55	2.01	0.0549	0.194	-4.39	ENSG00000125753
Tissue epithelial cells	1	PNKD	19.4	-0.365	-0.737	0.00829	2.86	-2.01	0.0549	0.194	-4.39	ENSG00000127838
Tissue epithelial cells	1	CAST	78.4	0.284	-0.00655	0.574	6.21	2.01	0.055	0.194	-4.39	ENSG00000153113
Tissue epithelial cells	1	TCTN2	2.75	0.234	-0.00544	0.474	0.811	2.01	0.055	0.194	-4.39	ENSG00000168778
Tissue epithelial cells	1	DLGAP3	1.21	-0.172	-0.347	0.004	0.423	-2.01	0.055	0.194	-4.39	ENSG00000116544
Tissue epithelial cells	1	LINC02490	0.336	-0.0876	-0.177	0.00205	0.132	-2.01	0.0551	0.194	-4.39	ENSG00000259237
Tissue epithelial cells	1	CR1	0.442	0.12	-0.00285	0.242	0.164	2.01	0.0552	0.195	-4.39	ENSG00000203710
Tissue epithelial cells	1	POLI	6.53	-0.295	-0.597	0.00703	1.53	-2.01	0.0552	0.195	-4.39	ENSG00000101751
Tissue epithelial cells	1	AC093019.2	0.99	0.197	-0.00476	0.398	0.263	2.01	0.0552	0.195	-4.39	ENSG00000241073
Tissue epithelial cells	1	KIF5A	0.224	0.0819	-0.00198	0.166	0.0912	2.01	0.0552	0.195	-4.39	ENSG00000155980
Tissue epithelial cells	1	SLFN11	0.174	0.0904	-0.0022	0.183	0.0632	2.01	0.0553	0.195	-4.4	ENSG00000172716
Tissue epithelial cells	1	AL603839.3	4.29	-0.228	-0.462	0.00558	1.15	-2.01	0.0553	0.195	-4.4	ENSG00000238287
Tissue epithelial cells	1	TBC1D9B	25.4	0.268	-0.00656	0.542	3.37	2.01	0.0553	0.195	-4.4	ENSG00000197226
Tissue epithelial cells	1	DNAJC13	45.3	-0.209	-0.423	0.00525	4.42	-2.01	0.0554	0.195	-4.4	ENSG00000138246
Tissue epithelial cells	1	FMNL3	0.374	0.158	-0.00399	0.32	0.151	2.01	0.0555	0.195	-4.4	ENSG00000161791
Tissue epithelial cells	1	TSSK3	1.71	-0.205	-0.415	0.00519	0.475	-2.01	0.0555	0.196	-4.4	ENSG00000162526
Tissue epithelial cells	1	NLGN3	0.324	-0.0761	-0.154	0.00193	0.126	-2.01	0.0555	0.196	-4.4	ENSG00000196338
Tissue epithelial cells	1	C6orf48	5.65	0.233	-0.00594	0.472	1.44	2.01	0.0555	0.196	-4.4	ENSG00000204387
Tissue epithelial cells	1	IFT57	19.5	-0.446	-0.903	0.0114	2.79	-2.01	0.0556	0.196	-4.4	ENSG00000114446
Tissue epithelial cells	1	TCEAL1	1.27	-0.178	-0.361	0.00462	0.433	-2	0.0556	0.196	-4.4	ENSG00000172465
Tissue epithelial cells	1	ASTE1	11.1	-0.313	-0.634	0.00813	2.21	-2	0.0556	0.196	-4.4	ENSG00000034533
Tissue epithelial cells	1	MUC20	1.14	-0.265	-0.536	0.00689	0.424	-2	0.0557	0.196	-4.4	ENSG00000176945
Tissue epithelial cells	1	SCNN1A	41.9	0.331	-0.00864	0.671	4.52	2	0.0557	0.196	-4.4	ENSG00000111319
Tissue epithelial cells	1	UPF3B	20.9	-0.216	-0.437	0.00563	3.03	-2	0.0557	0.196	-4.4	ENSG00000125351
Tissue epithelial cells	1	CEACAM19	7.27	-0.228	-0.461	0.00596	1.75	-2	0.0557	0.196	-4.4	ENSG00000186567
Tissue epithelial cells	1	CASZ1	53.7	0.207	-0.00544	0.42	4.82	2	0.0557	0.196	-4.4	ENSG00000130940
Tissue epithelial cells	1	ITGB1BP2	0.399	0.101	-0.00267	0.205	0.145	2	0.0558	0.196	-4.4	ENSG00000147166
Tissue epithelial cells	1	MAPK10	2.4	0.408	-0.0108	0.827	1.03	2	0.0558	0.196	-4.4	ENSG00000109339
Tissue epithelial cells	1	HCG17	23.2	-0.275	-0.558	0.00735	3.31	-2	0.0558	0.196	-4.4	ENSG00000270604
Tissue epithelial cells	1	CCNO	4.02	0.51	-0.0136	1.03	0.944	2	0.0558	0.196	-4.4	ENSG00000152669
Tissue epithelial cells	1	DMAC1	8.69	-0.271	-0.549	0.0073	1.84	-2	0.0559	0.196	-4.4	ENSG00000137038
Tissue epithelial cells	1	CTNNA3	5.59	-0.319	-0.646	0.00866	1.62	-2	0.0559	0.196	-4.4	ENSG00000183230
Tissue epithelial cells	1	ANKMY2	20.6	-0.321	-0.651	0.00873	2.94	-2	0.0559	0.196	-4.4	ENSG00000106524
Tissue epithelial cells	1	AL645608.1	0.112	0.112	-0.0031	0.228	0.0649	2	0.056	0.197	-4.41	ENSG00000223764
Tissue epithelial cells	1	DDX3Y	4.95	-0.892	-1.81	0.0247	1.12	-2	0.056	0.197	-4.41	ENSG00000067048
Tissue epithelial cells	1	MGME1	16.2	-0.211	-0.428	0.00586	2.69	-2	0.056	0.197	-4.41	ENSG00000125871
Tissue epithelial cells	1	SPOCD1	0.181	0.115	-0.0032	0.232	0.0818	2	0.0561	0.197	-4.41	ENSG00000134668
Tissue epithelial cells	1	LUC7L	33.8	-0.156	-0.316	0.0044	3.9	-2	0.0561	0.197	-4.41	ENSG00000007392
Tissue epithelial cells	1	BORCS6	0.997	0.158	-0.00447	0.32	0.347	2	0.0562	0.197	-4.41	ENSG00000196544
Tissue epithelial cells	1	BAG5	6.71	0.254	-0.00725	0.516	1.58	2	0.0562	0.197	-4.41	ENSG00000166170
Tissue epithelial cells	1	CDCA4	1.76	0.195	-0.00563	0.396	0.558	2	0.0563	0.197	-4.41	ENSG00000170779
Tissue epithelial cells	1	WASHC4	34.4	0.228	-0.00659	0.462	3.83	2	0.0563	0.197	-4.41	ENSG00000136051
Tissue epithelial cells	1	TAB1	9.71	-0.206	-0.418	0.00596	1.97	-2	0.0563	0.197	-4.41	ENSG00000100324
Tissue epithelial cells	1	PRDX1	4.4	0.28	-0.00812	0.567	1.16	2	0.0563	0.197	-4.41	ENSG00000117450
Tissue epithelial cells	1	SCAP	34.7	-0.292	-0.593	0.0085	3.94	-2	0.0563	0.197	-4.41	ENSG00000114650
Tissue epithelial cells	1	C20orf194	2.45	0.301	-0.00876	0.611	0.709	2	0.0563	0.197	-4.41	ENSG00000088854
Tissue epithelial cells	1	AC136475.3	0.299	0.132	-0.00385	0.268	0.135	2	0.0563	0.197	-4.41	ENSG00000255026
Tissue epithelial cells	1	SPTLC1	28.1	0.204	-0.00595	0.413	3.5	2	0.0564	0.197	-4.41	ENSG00000090054
Tissue epithelial cells	1	CIR1	19.7	0.231	-0.00678	0.469	2.91	2	0.0564	0.197	-4.41	ENSG00000138433
Tissue epithelial cells	1	GDPD1	4.7	-0.341	-0.692	0.0101	1.19	-2	0.0564	0.197	-4.41	ENSG00000153982
Tissue epithelial cells	1	SLC1A2	0.268	0.0851	-0.00251	0.173	0.068	2	0.0564	0.197	-4.41	ENSG00000110436
Tissue epithelial cells	1	CD99L2	13	-0.241	-0.49	0.00732	2.44	-2	0.0566	0.198	-4.42	ENSG00000102181
Tissue epithelial cells	1	AC087379.2	0.255	-0.0832	-0.169	0.00255	0.102	-2	0.0567	0.198	-4.42	ENSG00000254695
Tissue epithelial cells	1	MED9	11.2	-0.231	-0.47	0.00713	2.1	-2	0.0567	0.198	-4.42	ENSG00000141026
Tissue epithelial cells	1	SLC10A3	1.61	-0.191	-0.387	0.0059	0.549	-2	0.0568	0.198	-4.42	ENSG00000126903
Tissue epithelial cells	1	AC055811.1	0.878	0.159	-0.00493	0.323	0.298	2	0.0568	0.198	-4.42	ENSG00000263624
Tissue epithelial cells	1	PWP1	13.4	0.249	-0.00772	0.505	2.39	2	0.0568	0.198	-4.42	ENSG00000136045
Tissue epithelial cells	1	UBFD1	4.58	0.206	-0.00641	0.418	1.22	1.99	0.0568	0.198	-4.42	ENSG00000103353
Tissue epithelial cells	1	PHLDA1	0.629	0.397	-0.0124	0.807	0.24	1.99	0.0568	0.198	-4.42	ENSG00000139289
Tissue epithelial cells	1	EHMT2-AS1	12.9	-0.329	-0.668	0.0103	2.26	-1.99	0.0568	0.199	-4.42	ENSG00000237080
Tissue epithelial cells	1	MDM2	26.1	0.27	-0.0085	0.549	3.47	1.99	0.0569	0.199	-4.42	ENSG00000135679
Tissue epithelial cells	1	ZNF518A	57.8	-0.239	-0.486	0.00757	5.03	-1.99	0.0569	0.199	-4.42	ENSG00000177853
Tissue epithelial cells	1	RPL6	24.1	0.334	-0.0107	0.679	3.15	1.99	0.057	0.199	-4.42	ENSG00000089009
Tissue epithelial cells	1	FAM86B1	0.953	0.184	-0.006	0.374	0.386	1.99	0.0571	0.199	-4.42	ENSG00000186523
Tissue epithelial cells	1	JADE1	3.58	0.296	-0.00967	0.603	0.997	1.99	0.0571	0.199	-4.42	ENSG00000077684
Tissue epithelial cells	1	ING3	8.18	-0.3	-0.61	0.00996	1.77	-1.99	0.0572	0.2	-4.42	ENSG00000071243
Tissue epithelial cells	1	ICMT	3.46	0.198	-0.00658	0.403	0.96	1.99	0.0573	0.2	-4.42	ENSG00000116237
Tissue epithelial cells	1	COL16A1	1.23	0.266	-0.00896	0.541	0.49	1.99	0.0574	0.2	-4.43	ENSG00000084636
Tissue epithelial cells	1	SEC22C	2.97	0.254	-0.00867	0.516	0.887	1.99	0.0575	0.2	-4.43	ENSG00000093183
Tissue epithelial cells	1	AC009831.1	0.878	-0.152	-0.309	0.00519	0.288	-1.99	0.0575	0.2	-4.43	ENSG00000263823
Tissue epithelial cells	1	MGAT2	2.19	0.243	-0.00832	0.494	0.597	1.99	0.0575	0.2	-4.43	ENSG00000168282
Tissue epithelial cells	1	INPP4B	55.6	0.459	-0.0158	0.934	5.25	1.99	0.0575	0.2	-4.43	ENSG00000109452
Tissue epithelial cells	1	CDC7	1.78	0.277	-0.00952	0.563	0.601	1.99	0.0575	0.2	-4.43	ENSG00000097046
Tissue epithelial cells	1	STK17B	11.6	-0.303	-0.617	0.0105	2.28	-1.99	0.0576	0.201	-4.43	ENSG00000081320
Tissue epithelial cells	1	LHFPL2	45.6	-0.329	-0.67	0.0114	4.68	-1.99	0.0576	0.201	-4.43	ENSG00000145685
Tissue epithelial cells	1	IP6K2	60.5	-0.345	-0.701	0.012	5	-1.99	0.0576	0.201	-4.43	ENSG00000068745
Tissue epithelial cells	1	AHCY	6.6	0.303	-0.0106	0.617	1.58	1.99	0.0576	0.201	-4.43	ENSG00000101444
Tissue epithelial cells	1	CDYL	59.2	0.26	-0.00906	0.528	5.01	1.99	0.0576	0.201	-4.43	ENSG00000153046
Tissue epithelial cells	1	ZNF525	5.43	-0.18	-0.366	0.00631	1.45	-1.99	0.0577	0.201	-4.43	ENSG00000203326
Tissue epithelial cells	1	AC068234.2	0.828	0.132	-0.00464	0.268	0.342	1.99	0.0577	0.201	-4.43	ENSG00000263293
Tissue epithelial cells	1	RAF1	33.6	0.153	-0.00539	0.311	3.83	1.99	0.0577	0.201	-4.43	ENSG00000132155
Tissue epithelial cells	1	RAP1GAP	1.79	-0.249	-0.507	0.00882	0.664	-1.99	0.0578	0.201	-4.43	ENSG00000076864
Tissue epithelial cells	1	UBTD1	0.754	0.153	-0.00544	0.312	0.273	1.99	0.0578	0.201	-4.43	ENSG00000165886
Tissue epithelial cells	1	CCDC61	4.09	-0.171	-0.348	0.00609	1.15	-1.99	0.0578	0.201	-4.43	ENSG00000104983
Tissue epithelial cells	1	EDNRB	0.386	0.0966	-0.00346	0.197	0.136	1.99	0.0579	0.201	-4.43	ENSG00000136160
Tissue epithelial cells	1	DAXX	2.93	0.228	-0.00819	0.465	1.02	1.99	0.0579	0.201	-4.43	ENSG00000204209
Tissue epithelial cells	1	LINC00426	1.24	-0.225	-0.457	0.00819	0.442	-1.98	0.058	0.202	-4.44	ENSG00000238121
Tissue epithelial cells	1	TUT7	45.3	0.227	-0.00831	0.463	4.41	1.98	0.058	0.202	-4.44	ENSG00000083223
Tissue epithelial cells	1	NPIPB2	1.98	-0.195	-0.397	0.00713	0.685	-1.98	0.058	0.202	-4.44	ENSG00000234719
Tissue epithelial cells	1	CITED2	3.44	-0.31	-0.63	0.0114	0.995	-1.98	0.058	0.202	-4.44	ENSG00000164442
Tissue epithelial cells	1	ABHD8	1.08	0.228	-0.0084	0.465	0.392	1.98	0.0581	0.202	-4.44	ENSG00000127220
Tissue epithelial cells	1	NPIPB6	1.4	-0.31	-0.632	0.0115	0.572	-1.98	0.0581	0.202	-4.44	ENSG00000198156
Tissue epithelial cells	1	COL5A1	0.928	0.391	-0.0145	0.796	0.48	1.98	0.0582	0.202	-4.44	ENSG00000130635
Tissue epithelial cells	1	TMEM268	2.98	0.242	-0.00902	0.493	0.927	1.98	0.0582	0.202	-4.44	ENSG00000157693
Tissue epithelial cells	1	KNSTRN	1.66	-0.231	-0.471	0.00861	0.549	-1.98	0.0582	0.202	-4.44	ENSG00000128944
Tissue epithelial cells	1	MLLT6	19.1	-0.262	-0.534	0.00978	2.95	-1.98	0.0582	0.202	-4.44	ENSG00000275023
Tissue epithelial cells	1	DHX9	28.7	0.189	-0.00708	0.386	3.55	1.98	0.0582	0.202	-4.44	ENSG00000135829
Tissue epithelial cells	1	PPP1R13L	11.1	0.384	-0.0144	0.783	2.22	1.98	0.0582	0.202	-4.44	ENSG00000104881
Tissue epithelial cells	1	RAD23B	22.7	0.239	-0.00896	0.487	3.11	1.98	0.0582	0.202	-4.44	ENSG00000119318
Tissue epithelial cells	1	UTRN	64.7	0.309	-0.0116	0.63	5.45	1.98	0.0582	0.202	-4.44	ENSG00000152818
Tissue epithelial cells	1	RSU1	41.4	0.176	-0.00663	0.36	4.37	1.98	0.0582	0.202	-4.44	ENSG00000148484
Tissue epithelial cells	1	MTFR1L	11.3	-0.44	-0.897	0.0166	2.32	-1.98	0.0583	0.202	-4.44	ENSG00000117640
Tissue epithelial cells	1	HIP1R	29	0.413	-0.0156	0.841	3.67	1.98	0.0583	0.202	-4.44	ENSG00000130787
Tissue epithelial cells	1	AC004812.2	2.24	-0.193	-0.394	0.00734	0.671	-1.98	0.0583	0.202	-4.44	ENSG00000277283
Tissue epithelial cells	1	HOOK2	40	-0.225	-0.459	0.0086	4.07	-1.98	0.0584	0.202	-4.44	ENSG00000095066
Tissue epithelial cells	1	HIST1H2AB	0.125	0.0617	-0.00236	0.126	0.0357	1.98	0.0584	0.202	-4.44	ENSG00000278463
Tissue epithelial cells	1	RPL26L1	0.822	0.111	-0.00428	0.226	0.299	1.98	0.0585	0.202	-4.44	ENSG00000037241
Tissue epithelial cells	1	SH2D2A	0.504	-0.121	-0.246	0.00466	0.176	-1.98	0.0585	0.202	-4.44	ENSG00000027869
Tissue epithelial cells	1	TMEM37	4.24	-0.302	-0.617	0.0117	1.23	-1.98	0.0585	0.202	-4.44	ENSG00000171227
Tissue epithelial cells	1	SNX3	15	0.146	-0.00568	0.298	2.64	1.98	0.0585	0.202	-4.44	ENSG00000112335
Tissue epithelial cells	1	PAXIP1-AS1	12.4	-0.354	-0.721	0.0138	2.12	-1.98	0.0585	0.202	-4.44	ENSG00000273344
Tissue epithelial cells	1	RTKN2	1.5	0.204	-0.008	0.416	0.538	1.98	0.0586	0.203	-4.44	ENSG00000182010
Tissue epithelial cells	1	AP003108.2	11.2	-0.243	-0.495	0.00956	2.24	-1.98	0.0586	0.203	-4.45	ENSG00000256591
Tissue epithelial cells	1	C1orf109	4.84	0.245	-0.00965	0.499	1.33	1.98	0.0587	0.203	-4.45	ENSG00000116922
Tissue epithelial cells	1	NACA	16.4	0.321	-0.0127	0.654	2.5	1.98	0.0587	0.203	-4.45	ENSG00000196531
Tissue epithelial cells	1	AKAP8L	18.4	0.164	-0.00651	0.334	2.86	1.98	0.0587	0.203	-4.45	ENSG00000011243
Tissue epithelial cells	1	REXO4	7.59	-0.227	-0.464	0.00909	1.72	-1.98	0.0588	0.203	-4.45	ENSG00000148300
Tissue epithelial cells	1	EGLN3	13.8	0.473	-0.0189	0.966	2.62	1.98	0.0588	0.203	-4.45	ENSG00000129521
Tissue epithelial cells	1	LINC01239	1.56	-0.306	-0.624	0.0123	0.602	-1.98	0.0588	0.203	-4.45	ENSG00000234840
Tissue epithelial cells	1	SDCCAG8	47.2	-0.26	-0.53	0.0105	4.49	-1.98	0.0589	0.203	-4.45	ENSG00000054282
Tissue epithelial cells	1	SV2B	0.386	0.111	-0.00454	0.227	0.13	1.98	0.059	0.204	-4.45	ENSG00000185518
Tissue epithelial cells	1	RGS12	13.1	0.296	-0.0121	0.604	2.45	1.98	0.059	0.204	-4.45	ENSG00000159788
Tissue epithelial cells	1	AKIP1	3.79	0.221	-0.00906	0.451	1.04	1.98	0.059	0.204	-4.45	ENSG00000166452
Tissue epithelial cells	1	ZNF211	2.32	-0.198	-0.404	0.00814	0.739	-1.98	0.059	0.204	-4.45	ENSG00000121417
Tissue epithelial cells	1	DTNB	6.07	-0.377	-0.769	0.0156	1.49	-1.98	0.0591	0.204	-4.45	ENSG00000138101
Tissue epithelial cells	1	SNRPN	0.598	0.144	-0.00599	0.294	0.208	1.97	0.0591	0.204	-4.45	ENSG00000128739
Tissue epithelial cells	1	ERG28	4.6	0.326	-0.0136	0.666	1.1	1.97	0.0591	0.204	-4.45	ENSG00000133935
Tissue epithelial cells	1	PRADC1	3.22	-0.251	-0.512	0.0105	0.978	-1.97	0.0592	0.204	-4.45	ENSG00000135617
Tissue epithelial cells	1	IL1B	0.224	0.254	-0.0107	0.518	0.133	1.97	0.0593	0.204	-4.45	ENSG00000125538
Tissue epithelial cells	1	SLC6A15	0.106	0.0698	-0.00294	0.143	0.0354	1.97	0.0593	0.204	-4.45	ENSG00000072041
Tissue epithelial cells	1	ARL8A	2.65	0.192	-0.00814	0.393	0.888	1.97	0.0593	0.204	-4.45	ENSG00000143862
Tissue epithelial cells	1	TXK	5.13	-0.235	-0.479	0.00997	1.53	-1.97	0.0594	0.204	-4.46	ENSG00000074966
Tissue epithelial cells	1	ZNF76	11.9	-0.203	-0.414	0.00864	2.25	-1.97	0.0594	0.204	-4.46	ENSG00000065029
Tissue epithelial cells	1	VPS35	15.2	-0.169	-0.344	0.00718	2.64	-1.97	0.0594	0.204	-4.46	ENSG00000069329
Tissue epithelial cells	1	USP6NL	36.9	0.185	-0.00788	0.378	3.98	1.97	0.0594	0.204	-4.46	ENSG00000148429
Tissue epithelial cells	1	TACR1	0.785	0.125	-0.0054	0.256	0.276	1.97	0.0595	0.205	-4.46	ENSG00000115353
Tissue epithelial cells	1	SPTBN1	72.6	0.163	-0.00706	0.332	5.69	1.97	0.0596	0.205	-4.46	ENSG00000115306
Tissue epithelial cells	1	RPS16	14.2	0.402	-0.0175	0.821	2.26	1.97	0.0596	0.205	-4.46	ENSG00000105193
Tissue epithelial cells	1	CCDC126	6.98	0.172	-0.0075	0.352	1.7	1.97	0.0596	0.205	-4.46	ENSG00000169193
Tissue epithelial cells	1	CDH19	0.106	0.1	-0.00438	0.205	0.0665	1.97	0.0596	0.205	-4.46	ENSG00000071991
Tissue epithelial cells	1	TMEM163	0.903	0.18	-0.00788	0.368	0.384	1.97	0.0596	0.205	-4.46	ENSG00000152128
Tissue epithelial cells	1	RHBDD1	34.7	0.25	-0.011	0.51	3.98	1.97	0.0597	0.205	-4.46	ENSG00000144468
Tissue epithelial cells	1	CUTC	13.3	0.229	-0.0101	0.468	2.38	1.97	0.0597	0.205	-4.46	ENSG00000119929
Tissue epithelial cells	1	AC005476.2	2.56	-0.203	-0.414	0.00895	0.797	-1.97	0.0597	0.205	-4.46	ENSG00000259146
Tissue epithelial cells	1	CFAP99	0.934	0.223	-0.00988	0.456	0.422	1.97	0.0598	0.205	-4.46	ENSG00000206113
Tissue epithelial cells	1	PAPSS1	12.8	0.362	-0.0161	0.741	2.37	1.97	0.0598	0.205	-4.46	ENSG00000138801
Tissue epithelial cells	1	ARHGAP23	0.492	0.212	-0.00947	0.434	0.223	1.97	0.0598	0.206	-4.46	ENSG00000275832
Tissue epithelial cells	1	JMY	7.6	-0.22	-0.449	0.00981	1.77	-1.97	0.0599	0.206	-4.46	ENSG00000152409
Tissue epithelial cells	1	SENP8	3.84	-0.187	-0.382	0.00839	1.12	-1.97	0.0599	0.206	-4.46	ENSG00000166192
Tissue epithelial cells	1	KIAA0556	35.6	0.153	-0.007	0.313	3.92	1.97	0.0601	0.206	-4.47	ENSG00000047578
Tissue epithelial cells	1	RAD52	24	-0.249	-0.51	0.0114	3.34	-1.97	0.0601	0.206	-4.47	ENSG00000002016
Tissue epithelial cells	1	TESK1	3.98	-0.321	-0.657	0.0148	1.19	-1.97	0.0601	0.206	-4.47	ENSG00000107140
Tissue epithelial cells	1	POLR1B	10.1	0.275	-0.0126	0.562	2.04	1.97	0.0602	0.206	-4.47	ENSG00000125630
Tissue epithelial cells	1	AC021678.2	0.504	0.137	-0.00633	0.281	0.191	1.97	0.0602	0.206	-4.47	ENSG00000253690
Tissue epithelial cells	1	SLC25A27	8.46	-0.362	-0.74	0.0167	1.74	-1.97	0.0602	0.206	-4.47	ENSG00000153291
Tissue epithelial cells	1	IRF2	29.1	0.212	-0.00986	0.434	3.62	1.97	0.0603	0.207	-4.47	ENSG00000168310
Tissue epithelial cells	1	RHPN2	33.1	0.384	-0.0179	0.786	4	1.97	0.0603	0.207	-4.47	ENSG00000131941
Tissue epithelial cells	1	MED21	7.22	0.255	-0.0119	0.522	1.6	1.97	0.0603	0.207	-4.47	ENSG00000152944
Tissue epithelial cells	1	CD37	0.118	0.074	-0.00347	0.152	0.0646	1.96	0.0604	0.207	-4.47	ENSG00000104894
Tissue epithelial cells	1	RP2	8.85	0.334	-0.0157	0.684	1.84	1.96	0.0604	0.207	-4.47	ENSG00000102218
Tissue epithelial cells	1	KIT	2.03	0.451	-0.0212	0.922	0.606	1.96	0.0604	0.207	-4.47	ENSG00000157404
Tissue epithelial cells	1	PARD6B	13.4	0.322	-0.0152	0.659	2.52	1.96	0.0604	0.207	-4.47	ENSG00000124171
Tissue epithelial cells	1	AL096711.2	0.0623	0.0541	-0.00255	0.111	0.025	1.96	0.0604	0.207	-4.47	ENSG00000255330
Tissue epithelial cells	1	GRID1	0.853	0.227	-0.0108	0.466	0.39	1.96	0.0605	0.207	-4.47	ENSG00000182771
Tissue epithelial cells	1	AL365356.1	2.89	0.252	-0.0119	0.515	0.722	1.96	0.0605	0.207	-4.47	ENSG00000226647
Tissue epithelial cells	1	SENP1	13.2	0.154	-0.00731	0.315	2.42	1.96	0.0605	0.207	-4.47	ENSG00000079387
Tissue epithelial cells	1	DPY30	6.38	-0.164	-0.336	0.00784	1.58	-1.96	0.0606	0.207	-4.47	ENSG00000162961
Tissue epithelial cells	1	LINC01431	1.17	-0.2	-0.41	0.00956	0.374	-1.96	0.0606	0.207	-4.47	ENSG00000232645
Tissue epithelial cells	1	DHRS4	7	-0.28	-0.574	0.0134	1.58	-1.96	0.0606	0.207	-4.47	ENSG00000157326
Tissue epithelial cells	1	AC107072.1	1.44	0.206	-0.00984	0.422	0.427	1.96	0.0606	0.207	-4.47	ENSG00000224218
Tissue epithelial cells	1	FLT3	0.48	0.177	-0.00849	0.363	0.198	1.96	0.0606	0.207	-4.47	ENSG00000122025
Tissue epithelial cells	1	PDK4	4.46	-0.4	-0.819	0.0192	1.21	-1.96	0.0606	0.207	-4.47	ENSG00000004799
Tissue epithelial cells	1	RPS15	13.1	0.325	-0.0156	0.666	2.27	1.96	0.0606	0.207	-4.47	ENSG00000115268
Tissue epithelial cells	1	PLEKHA4	0.891	0.168	-0.00806	0.343	0.266	1.96	0.0606	0.207	-4.47	ENSG00000105559
Tissue epithelial cells	1	SOX9	4.77	0.266	-0.0128	0.545	1.26	1.96	0.0607	0.207	-4.47	ENSG00000125398
Tissue epithelial cells	1	DYSF	0.853	0.21	-0.0101	0.43	0.405	1.96	0.0607	0.207	-4.47	ENSG00000135636
Tissue epithelial cells	1	PROS1	7.26	0.438	-0.0212	0.897	1.72	1.96	0.0607	0.207	-4.47	ENSG00000184500
Tissue epithelial cells	1	PRKACA	4.93	-0.196	-0.401	0.00946	1.34	-1.96	0.0607	0.207	-4.47	ENSG00000072062
Tissue epithelial cells	1	KANK3	0.399	0.156	-0.00759	0.32	0.177	1.96	0.0608	0.207	-4.48	ENSG00000186994
Tissue epithelial cells	1	USP5	4.8	0.238	-0.0116	0.488	1.32	1.96	0.0608	0.207	-4.48	ENSG00000111667
Tissue epithelial cells	1	EGFL7	0.299	0.281	-0.0139	0.577	0.295	1.96	0.0609	0.208	-4.48	ENSG00000172889
Tissue epithelial cells	1	IGFBP2	1.82	-0.397	-0.813	0.0196	0.682	-1.96	0.0609	0.208	-4.48	ENSG00000115457
Tissue epithelial cells	1	TBC1D24	0.536	0.0985	-0.00488	0.202	0.194	1.96	0.061	0.208	-4.48	ENSG00000162065
Tissue epithelial cells	1	FBLN2	0.349	0.118	-0.00585	0.242	0.148	1.96	0.061	0.208	-4.48	ENSG00000163520
Tissue epithelial cells	1	TSC22D1-AS1	1.88	-0.172	-0.353	0.00855	0.634	-1.96	0.061	0.208	-4.48	ENSG00000278156
Tissue epithelial cells	1	TAF11	16.9	-0.247	-0.507	0.0123	2.74	-1.96	0.061	0.208	-4.48	ENSG00000064995
Tissue epithelial cells	1	MANBAL	8.15	0.16	-0.00799	0.328	1.81	1.96	0.0611	0.208	-4.48	ENSG00000101363
Tissue epithelial cells	1	PPP1R42	1.83	0.147	-0.00736	0.302	0.569	1.96	0.0611	0.208	-4.48	ENSG00000178125
Tissue epithelial cells	1	AC011511.2	0.747	0.172	-0.00862	0.353	0.232	1.96	0.0611	0.208	-4.48	ENSG00000266978
Tissue epithelial cells	1	MT-CO2	83.3	-0.951	-1.95	0.0477	8.32	-1.96	0.0611	0.208	-4.48	ENSG00000198712
Tissue epithelial cells	1	TVP23A	0.473	0.116	-0.00585	0.238	0.175	1.96	0.0611	0.208	-4.48	ENSG00000166676
Tissue epithelial cells	1	AC012358.3	15.6	-0.376	-0.772	0.019	2.62	-1.96	0.0612	0.208	-4.48	ENSG00000240401
Tissue epithelial cells	1	KDELC1	0.741	0.173	-0.00877	0.356	0.283	1.96	0.0612	0.208	-4.48	ENSG00000134901
Tissue epithelial cells	1	AL158212.2	1.7	0.244	-0.0123	0.5	0.507	1.96	0.0612	0.208	-4.48	ENSG00000233547
Tissue epithelial cells	1	CHCHD5	3.46	0.244	-0.0123	0.499	0.996	1.96	0.0612	0.208	-4.48	ENSG00000125611
Tissue epithelial cells	1	DTWD2	22.1	-0.267	-0.548	0.0136	3.17	-1.96	0.0613	0.208	-4.48	ENSG00000169570
Tissue epithelial cells	1	ATP8B2	0.206	0.0855	-0.00435	0.175	0.0722	1.96	0.0613	0.208	-4.48	ENSG00000143515
Tissue epithelial cells	1	AC099066.2	0.504	0.118	-0.00601	0.242	0.184	1.96	0.0613	0.208	-4.48	ENSG00000227496
Tissue epithelial cells	1	FLNB-AS1	0.797	0.154	-0.00787	0.316	0.245	1.96	0.0613	0.209	-4.48	ENSG00000244161
Tissue epithelial cells	1	AL359921.1	3.56	-0.187	-0.384	0.0097	1	-1.96	0.0615	0.209	-4.49	ENSG00000230325
Tissue epithelial cells	1	RNF5	3	-0.249	-0.511	0.0129	0.816	-1.96	0.0615	0.209	-4.49	ENSG00000204308
Tissue epithelial cells	1	CAPRIN2	10.6	-0.218	-0.448	0.0113	2.24	-1.96	0.0615	0.209	-4.49	ENSG00000110888
Tissue epithelial cells	1	AC074386.1	35.6	-0.464	-0.952	0.0242	3.8	-1.96	0.0616	0.209	-4.49	ENSG00000284644
Tissue epithelial cells	1	SKA1	0.224	0.0855	-0.00447	0.175	0.0659	1.95	0.0616	0.209	-4.49	ENSG00000154839
Tissue epithelial cells	1	TMTC4	16.8	-0.241	-0.494	0.0126	2.72	-1.95	0.0616	0.209	-4.49	ENSG00000125247
Tissue epithelial cells	1	VANGL2	0.579	-0.192	-0.393	0.0101	0.194	-1.95	0.0617	0.209	-4.49	ENSG00000162738
Tissue epithelial cells	1	MPG	6.01	0.318	-0.0167	0.653	1.39	1.95	0.0617	0.209	-4.49	ENSG00000103152
Tissue epithelial cells	1	GSTM2	0.343	-0.0843	-0.173	0.00444	0.142	-1.95	0.0617	0.209	-4.49	ENSG00000213366
Tissue epithelial cells	1	R3HDM1	40.2	0.247	-0.013	0.506	4.26	1.95	0.0617	0.209	-4.49	ENSG00000048991
Tissue epithelial cells	1	RAD9A	33.6	0.287	-0.0152	0.59	3.9	1.95	0.0617	0.209	-4.49	ENSG00000172613
Tissue epithelial cells	1	GALNTL6	2.07	0.256	-0.0135	0.525	0.679	1.95	0.0617	0.21	-4.49	ENSG00000174473
Tissue epithelial cells	1	ANXA11	41.9	0.243	-0.0129	0.498	4.32	1.95	0.0618	0.21	-4.49	ENSG00000122359
Tissue epithelial cells	1	ARMC7	7.31	0.184	-0.0098	0.377	1.78	1.95	0.0618	0.21	-4.49	ENSG00000125449
Tissue epithelial cells	1	C17orf97	3	-0.346	-0.711	0.0185	0.923	-1.95	0.0619	0.21	-4.49	ENSG00000187624
Tissue epithelial cells	1	TOE1	3.76	0.237	-0.0127	0.486	1.19	1.95	0.0619	0.21	-4.49	ENSG00000132773
Tissue epithelial cells	1	AC025575.2	14.1	0.369	-0.0198	0.758	2.7	1.95	0.0619	0.21	-4.49	ENSG00000258053
Tissue epithelial cells	1	FGL2	0.48	0.157	-0.00845	0.323	0.17	1.95	0.0619	0.21	-4.49	ENSG00000127951
Tissue epithelial cells	1	IPP	15.4	-0.151	-0.309	0.00817	2.64	-1.95	0.0621	0.21	-4.49	ENSG00000197429
Tissue epithelial cells	1	KLHL15	2.21	0.212	-0.0115	0.435	0.772	1.95	0.0621	0.21	-4.49	ENSG00000174010
Tissue epithelial cells	1	AL137145.2	1.16	0.163	-0.00893	0.336	0.398	1.95	0.0621	0.211	-4.49	ENSG00000215244
Tissue epithelial cells	1	GTF3C2	20.4	-0.149	-0.307	0.00817	3.05	-1.95	0.0622	0.211	-4.49	ENSG00000115207
Tissue epithelial cells	1	BET1L	9.34	0.214	-0.0117	0.439	2	1.95	0.0622	0.211	-4.49	ENSG00000177951
Tissue epithelial cells	1	AC004943.1	0.374	-0.0892	-0.183	0.00492	0.136	-1.95	0.0623	0.211	-4.5	ENSG00000259209
Tissue epithelial cells	1	ITPRIP	1.62	0.227	-0.0126	0.467	0.452	1.95	0.0623	0.211	-4.5	ENSG00000148841
Tissue epithelial cells	1	ECH1	4.08	-0.311	-0.638	0.0172	1.23	-1.95	0.0623	0.211	-4.5	ENSG00000104823
Tissue epithelial cells	1	SMC1A	12.6	0.321	-0.0177	0.659	2.31	1.95	0.0623	0.211	-4.5	ENSG00000072501
Tissue epithelial cells	1	FTSJ3	7.34	0.201	-0.0112	0.414	1.76	1.95	0.0624	0.211	-4.5	ENSG00000108592
Tissue epithelial cells	1	RPL18A	4.31	0.299	-0.0166	0.615	1.03	1.95	0.0624	0.211	-4.5	ENSG00000105640
Tissue epithelial cells	1	CHDH	9.76	-0.381	-0.784	0.0213	1.98	-1.95	0.0625	0.211	-4.5	ENSG00000016391
Tissue epithelial cells	1	EIF3G	8.86	0.351	-0.0197	0.722	2.04	1.95	0.0625	0.211	-4.5	ENSG00000130811
Tissue epithelial cells	1	UBAC2	67.4	0.131	-0.00732	0.268	5.47	1.95	0.0625	0.211	-4.5	ENSG00000134882
Tissue epithelial cells	1	RRP1	4.29	0.325	-0.0183	0.669	1.28	1.95	0.0625	0.211	-4.5	ENSG00000160214
Tissue epithelial cells	1	TNFRSF1A	22.1	0.301	-0.0169	0.619	3.22	1.95	0.0625	0.211	-4.5	ENSG00000067182
Tissue epithelial cells	1	POMT2	7.16	0.274	-0.0155	0.564	1.75	1.95	0.0626	0.211	-4.5	ENSG00000009830
Tissue epithelial cells	1	CCNT1	21.2	0.209	-0.0118	0.43	3.07	1.95	0.0626	0.211	-4.5	ENSG00000129315
Tissue epithelial cells	1	AC069368.1	0.28	0.121	-0.00684	0.249	0.107	1.95	0.0626	0.211	-4.5	ENSG00000249240
Tissue epithelial cells	1	FERMT2	0.835	0.282	-0.0159	0.579	0.401	1.95	0.0626	0.211	-4.5	ENSG00000073712
Tissue epithelial cells	1	MAPK1	35	0.128	-0.00726	0.263	3.91	1.95	0.0626	0.211	-4.5	ENSG00000100030
Tissue epithelial cells	1	MCF2	0.43	0.119	-0.00677	0.244	0.208	1.95	0.0627	0.212	-4.5	ENSG00000101977
Tissue epithelial cells	1	ARL6IP6	29.5	-0.312	-0.641	0.0178	3.59	-1.95	0.0627	0.212	-4.5	ENSG00000177917
Tissue epithelial cells	1	HIST2H3D	0.262	0.0923	-0.00528	0.19	0.108	1.95	0.0627	0.212	-4.5	ENSG00000183598
Tissue epithelial cells	1	INF2	35.7	0.424	-0.0243	0.872	4.14	1.95	0.0628	0.212	-4.5	ENSG00000203485
Tissue epithelial cells	1	DNAJC5	28.4	0.362	-0.0208	0.744	3.66	1.95	0.0628	0.212	-4.5	ENSG00000101152
Tissue epithelial cells	1	SKA2	4.38	0.227	-0.0131	0.467	1.19	1.94	0.0629	0.212	-4.5	ENSG00000182628
Tissue epithelial cells	1	DEDD2	3.49	0.225	-0.013	0.463	1.04	1.94	0.0629	0.212	-4.5	ENSG00000160570
Tissue epithelial cells	1	DLG2	10.4	-0.288	-0.592	0.0167	2.5	-1.94	0.0629	0.212	-4.5	ENSG00000150672
Tissue epithelial cells	1	CNTD1	0.293	-0.078	-0.161	0.00452	0.101	-1.94	0.0629	0.212	-4.5	ENSG00000176563
Tissue epithelial cells	1	PRX	0.262	0.0715	-0.00416	0.147	0.0809	1.94	0.063	0.212	-4.5	ENSG00000105227
Tissue epithelial cells	1	KLF3	53.6	0.43	-0.025	0.885	5.17	1.94	0.063	0.212	-4.51	ENSG00000109787
Tissue epithelial cells	1	GNAI3	23.3	0.222	-0.013	0.457	3.16	1.94	0.063	0.212	-4.51	ENSG00000065135
Tissue epithelial cells	1	SLC9A1	28.3	0.248	-0.0145	0.51	3.7	1.94	0.063	0.212	-4.51	ENSG00000090020
Tissue epithelial cells	1	SLC9B2	1.01	0.161	-0.00943	0.331	0.346	1.94	0.0631	0.212	-4.51	ENSG00000164038
Tissue epithelial cells	1	LRRC31	16.4	-0.405	-0.835	0.024	2.65	-1.94	0.0632	0.213	-4.51	ENSG00000114248
Tissue epithelial cells	1	FN3K	16.3	-0.401	-0.826	0.0237	2.71	-1.94	0.0632	0.213	-4.51	ENSG00000167363
Tissue epithelial cells	1	ENTPD3	0.448	0.173	-0.0103	0.357	0.176	1.94	0.0632	0.213	-4.51	ENSG00000168032
Tissue epithelial cells	1	WIPF3	0.903	-0.185	-0.381	0.011	0.335	-1.94	0.0632	0.213	-4.51	ENSG00000122574
Tissue epithelial cells	1	RPS6KA4	8	0.468	-0.0279	0.964	1.96	1.94	0.0633	0.213	-4.51	ENSG00000162302
Tissue epithelial cells	1	LINC02267	0.978	0.162	-0.00965	0.333	0.362	1.94	0.0633	0.213	-4.51	ENSG00000248510
Tissue epithelial cells	1	DGKI	1.54	0.211	-0.0126	0.434	0.548	1.94	0.0633	0.213	-4.51	ENSG00000157680
Tissue epithelial cells	1	DHX36	28.8	0.184	-0.011	0.379	3.55	1.94	0.0633	0.213	-4.51	ENSG00000174953
Tissue epithelial cells	1	FAF2	28.2	0.194	-0.0117	0.4	3.58	1.94	0.0634	0.213	-4.51	ENSG00000113194
Tissue epithelial cells	1	SHC3	0.803	0.133	-0.00798	0.273	0.33	1.94	0.0634	0.213	-4.51	ENSG00000148082
Tissue epithelial cells	1	DYM	55.6	0.208	-0.0126	0.429	4.86	1.94	0.0634	0.213	-4.51	ENSG00000141627
Tissue epithelial cells	1	OGG1	7.69	-0.24	-0.494	0.0145	1.73	-1.94	0.0634	0.213	-4.51	ENSG00000114026
Tissue epithelial cells	1	EPG5	20.9	-0.185	-0.381	0.0112	3.05	-1.94	0.0635	0.213	-4.51	ENSG00000152223
Tissue epithelial cells	1	LTB	0.0623	0.0528	-0.00319	0.109	0.0244	1.94	0.0635	0.213	-4.51	ENSG00000227507
Tissue epithelial cells	1	INTS3	17.6	0.283	-0.0171	0.583	2.83	1.94	0.0635	0.213	-4.51	ENSG00000143624
Tissue epithelial cells	1	GSN	26.4	0.335	-0.0203	0.691	3.61	1.94	0.0635	0.213	-4.51	ENSG00000148180
Tissue epithelial cells	1	CAPN7	31.4	-0.2	-0.412	0.0121	3.69	-1.94	0.0635	0.213	-4.51	ENSG00000131375
Tissue epithelial cells	1	AC016735.1	1.53	0.191	-0.0116	0.394	0.428	1.94	0.0636	0.213	-4.51	ENSG00000224739
Tissue epithelial cells	1	BCL2L12	1.25	0.122	-0.00741	0.252	0.496	1.94	0.0636	0.213	-4.51	ENSG00000126453
Tissue epithelial cells	1	PPP2R5C	42.7	0.252	-0.0153	0.519	4.38	1.94	0.0636	0.213	-4.51	ENSG00000078304
Tissue epithelial cells	1	NEK2	0.243	0.0767	-0.00466	0.158	0.073	1.94	0.0636	0.213	-4.51	ENSG00000117650
Tissue epithelial cells	1	TAF10	5.4	0.349	-0.0212	0.72	1.56	1.94	0.0636	0.213	-4.51	ENSG00000166337
Tissue epithelial cells	1	PRH1	3.4	-0.38	-0.782	0.0231	0.923	-1.94	0.0636	0.213	-4.51	ENSG00000231887
Tissue epithelial cells	1	CYGB	0.199	0.109	-0.00669	0.224	0.0855	1.94	0.0637	0.214	-4.52	ENSG00000161544
Tissue epithelial cells	1	APOC1	0.137	0.0668	-0.00412	0.138	0.0545	1.94	0.0638	0.214	-4.52	ENSG00000130208
Tissue epithelial cells	1	DNAH7	7.89	-0.45	-0.927	0.0277	1.91	-1.94	0.0638	0.214	-4.52	ENSG00000118997
Tissue epithelial cells	1	ACO2	39.5	-0.176	-0.364	0.0109	4.17	-1.94	0.0638	0.214	-4.52	ENSG00000100412
Tissue epithelial cells	1	RALGAPB	43.6	0.161	-0.00999	0.331	4.32	1.94	0.0639	0.214	-4.52	ENSG00000170471
Tissue epithelial cells	1	ANO2	0.928	0.255	-0.0159	0.525	0.485	1.94	0.064	0.214	-4.52	ENSG00000047617
Tissue epithelial cells	1	MT2A	11	-0.9	-1.86	0.0563	2.69	-1.94	0.064	0.214	-4.52	ENSG00000125148
Tissue epithelial cells	1	CCDC66	27.4	-0.23	-0.474	0.0145	3.48	-1.94	0.0641	0.215	-4.52	ENSG00000180376
Tissue epithelial cells	1	PPM1B	40.4	-0.192	-0.397	0.0121	4.21	-1.93	0.0641	0.215	-4.52	ENSG00000138032
Tissue epithelial cells	1	SHKBP1	6.98	0.246	-0.0155	0.507	1.74	1.93	0.0641	0.215	-4.52	ENSG00000160410
Tissue epithelial cells	1	RAB10	69.7	0.176	-0.0112	0.364	5.54	1.93	0.0642	0.215	-4.52	ENSG00000084733
Tissue epithelial cells	1	AP006621.4	2.24	0.233	-0.0148	0.481	0.654	1.93	0.0642	0.215	-4.52	ENSG00000269915
Tissue epithelial cells	1	SLC8A2	0.293	0.102	-0.00645	0.21	0.0986	1.93	0.0642	0.215	-4.52	ENSG00000118160
Tissue epithelial cells	1	CD2	0.137	0.0664	-0.00424	0.137	0.0366	1.93	0.0643	0.215	-4.52	ENSG00000116824
Tissue epithelial cells	1	ACKR2	2.35	-0.284	-0.586	0.0183	0.658	-1.93	0.0644	0.215	-4.52	ENSG00000144648
Tissue epithelial cells	1	AL122035.1	0.835	0.195	-0.0126	0.404	0.242	1.93	0.0644	0.215	-4.52	ENSG00000258824
Tissue epithelial cells	1	PARP6	10.5	-0.27	-0.557	0.0174	2.25	-1.93	0.0645	0.215	-4.52	ENSG00000137817
Tissue epithelial cells	1	SFRP1	0.162	0.122	-0.00785	0.251	0.0913	1.93	0.0645	0.215	-4.52	ENSG00000104332
Tissue epithelial cells	1	AC124319.2	10.2	0.392	-0.0253	0.809	1.97	1.93	0.0645	0.215	-4.52	ENSG00000263069
Tissue epithelial cells	1	CARD8	10.6	-0.209	-0.431	0.0135	2.18	-1.93	0.0645	0.215	-4.53	ENSG00000105483
Tissue epithelial cells	1	GLT8D2	0.504	0.147	-0.0096	0.304	0.197	1.93	0.0646	0.216	-4.53	ENSG00000120820
Tissue epithelial cells	1	RAP1GAP2	43.9	-0.308	-0.636	0.0201	4.54	-1.93	0.0647	0.216	-4.53	ENSG00000132359
Tissue epithelial cells	1	SHROOM1	31.3	-0.412	-0.851	0.027	3.95	-1.93	0.0647	0.216	-4.53	ENSG00000164403
Tissue epithelial cells	1	EMC1	8.72	0.192	-0.0126	0.397	1.86	1.93	0.0647	0.216	-4.53	ENSG00000127463
Tissue epithelial cells	1	FAM13B	32.7	0.214	-0.014	0.441	3.74	1.93	0.0647	0.216	-4.53	ENSG00000031003
Tissue epithelial cells	1	SEC23B	18.7	0.261	-0.0171	0.539	2.87	1.93	0.0647	0.216	-4.53	ENSG00000101310
Tissue epithelial cells	1	AASDH	17.9	-0.251	-0.517	0.0165	2.75	-1.93	0.0647	0.216	-4.53	ENSG00000157426
Tissue epithelial cells	1	KDM4C	80	0.174	-0.0115	0.36	6.12	1.93	0.0647	0.216	-4.53	ENSG00000107077
Tissue epithelial cells	1	SLC2A1-AS1	0.417	0.15	-0.00989	0.311	0.19	1.93	0.0647	0.216	-4.53	ENSG00000227533
Tissue epithelial cells	1	ANP32B	19.6	0.149	-0.00985	0.309	3	1.93	0.0648	0.216	-4.53	ENSG00000136938
Tissue epithelial cells	1	TRAPPC9	77	0.148	-0.00979	0.307	5.96	1.93	0.0648	0.216	-4.53	ENSG00000167632
Tissue epithelial cells	1	AC008770.2	4.68	-0.241	-0.498	0.0159	1.29	-1.93	0.0648	0.216	-4.53	ENSG00000267179
Tissue epithelial cells	1	STK16	4.51	0.217	-0.0143	0.447	1.24	1.93	0.0648	0.216	-4.53	ENSG00000115661
Tissue epithelial cells	1	SRPK3	0.112	0.111	-0.00736	0.23	0.074	1.93	0.0648	0.216	-4.53	ENSG00000184343
Tissue epithelial cells	1	RXYLT1	9.21	-0.213	-0.44	0.0141	1.91	-1.93	0.0649	0.216	-4.53	ENSG00000118600
Tissue epithelial cells	1	HIVEP1	42.7	0.196	-0.0131	0.406	4.44	1.93	0.0649	0.216	-4.53	ENSG00000095951
Tissue epithelial cells	1	HEXIM2	1.17	0.152	-0.0101	0.314	0.4	1.93	0.065	0.216	-4.53	ENSG00000168517
Tissue epithelial cells	1	XYLT1	45.6	-0.279	-0.577	0.0186	4.52	-1.93	0.065	0.216	-4.53	ENSG00000103489
Tissue epithelial cells	1	RRP1B	7.28	0.246	-0.0165	0.509	1.73	1.93	0.065	0.216	-4.53	ENSG00000160208
Tissue epithelial cells	1	PPP1R26	3.93	0.206	-0.0138	0.426	1.13	1.93	0.065	0.216	-4.53	ENSG00000196422
Tissue epithelial cells	1	PRCC	15.2	0.162	-0.0109	0.334	2.6	1.93	0.0651	0.217	-4.53	ENSG00000143294
Tissue epithelial cells	1	CDCA7L	6.4	-0.256	-0.53	0.0173	1.6	-1.93	0.0651	0.217	-4.53	ENSG00000164649
Tissue epithelial cells	1	PHACTR2-AS1	0.797	0.163	-0.011	0.336	0.238	1.93	0.0651	0.217	-4.53	ENSG00000235740
Tissue epithelial cells	1	ANO4	2.06	-0.335	-0.693	0.0227	0.817	-1.93	0.0652	0.217	-4.53	ENSG00000151572
Tissue epithelial cells	1	BHMT2	0.0997	0.0656	-0.00444	0.136	0.04	1.93	0.0652	0.217	-4.53	ENSG00000132840
Tissue epithelial cells	1	LYPLA2	6.68	0.327	-0.0223	0.677	1.71	1.93	0.0653	0.217	-4.54	ENSG00000011009
Tissue epithelial cells	1	IGDCC4	0.343	0.125	-0.00854	0.259	0.12	1.93	0.0653	0.217	-4.54	ENSG00000103742
Tissue epithelial cells	1	SP3	39.7	-0.259	-0.535	0.0177	4.11	-1.93	0.0654	0.217	-4.54	ENSG00000172845
Tissue epithelial cells	1	AC034102.5	1.56	-0.196	-0.405	0.0134	0.458	-1.93	0.0654	0.217	-4.54	ENSG00000257809
Tissue epithelial cells	1	MMAA	11.7	0.311	-0.0213	0.643	2.15	1.93	0.0654	0.217	-4.54	ENSG00000151611
Tissue epithelial cells	1	NPNT	17.8	-0.411	-0.85	0.0282	3.03	-1.92	0.0654	0.217	-4.54	ENSG00000168743
Tissue epithelial cells	1	CHAC2	1.84	0.168	-0.0116	0.348	0.58	1.92	0.0654	0.217	-4.54	ENSG00000143942
Tissue epithelial cells	1	CAB39	53.4	0.204	-0.0141	0.423	4.9	1.92	0.0655	0.217	-4.54	ENSG00000135932
Tissue epithelial cells	1	AL354794.1	1.1	0.198	-0.0137	0.41	0.29	1.92	0.0655	0.217	-4.54	ENSG00000236733
Tissue epithelial cells	1	AL596202.1	2.05	-0.189	-0.391	0.0131	0.62	-1.92	0.0655	0.217	-4.54	ENSG00000235381
Tissue epithelial cells	1	AP000866.1	6.44	-0.259	-0.537	0.0179	1.51	-1.92	0.0655	0.217	-4.54	ENSG00000245498
Tissue epithelial cells	1	SF3A1	5.8	0.213	-0.0147	0.44	1.48	1.92	0.0656	0.218	-4.54	ENSG00000099995
Tissue epithelial cells	1	MINK1	42.6	0.2	-0.0139	0.415	4.32	1.92	0.0656	0.218	-4.54	ENSG00000141503
Tissue epithelial cells	1	PKMYT1	0.411	0.214	-0.0149	0.442	0.228	1.92	0.0656	0.218	-4.54	ENSG00000127564
Tissue epithelial cells	1	ATG13	15.6	0.221	-0.0154	0.457	2.67	1.92	0.0657	0.218	-4.54	ENSG00000175224
Tissue epithelial cells	1	DCDC2	5.88	0.511	-0.0356	1.06	1.32	1.92	0.0657	0.218	-4.54	ENSG00000146038
Tissue epithelial cells	1	ENOX1	2.02	0.296	-0.0206	0.612	0.764	1.92	0.0657	0.218	-4.54	ENSG00000120658
Tissue epithelial cells	1	NAV3	4.98	-0.516	-1.07	0.0361	1.64	-1.92	0.0657	0.218	-4.54	ENSG00000067798
Tissue epithelial cells	1	ERRFI1	10.2	0.669	-0.0469	1.38	2.25	1.92	0.0658	0.218	-4.54	ENSG00000116285
Tissue epithelial cells	1	APOLD1	5.05	-0.312	-0.646	0.0219	1.34	-1.92	0.0658	0.218	-4.54	ENSG00000178878
Tissue epithelial cells	1	IYD	9.58	-0.373	-0.773	0.0262	1.94	-1.92	0.0658	0.218	-4.54	ENSG00000009765
Tissue epithelial cells	1	CCER2	0.324	-0.108	-0.224	0.00759	0.14	-1.92	0.0658	0.218	-4.54	ENSG00000262484
Tissue epithelial cells	1	IPO13	4.63	0.306	-0.0216	0.634	1.36	1.92	0.0658	0.218	-4.54	ENSG00000117408
Tissue epithelial cells	1	ANKRD11	67.5	0.239	-0.0169	0.496	5.45	1.92	0.0659	0.218	-4.54	ENSG00000167522
Tissue epithelial cells	1	RECK	1.31	0.187	-0.0132	0.387	0.429	1.92	0.0659	0.218	-4.54	ENSG00000122707
Tissue epithelial cells	1	TIMM10	0.953	0.268	-0.019	0.555	0.354	1.92	0.066	0.218	-4.54	ENSG00000134809
Tissue epithelial cells	1	IARS	25.4	0.336	-0.0238	0.695	3.37	1.92	0.066	0.218	-4.54	ENSG00000196305
Tissue epithelial cells	1	ALKBH8	6.55	-0.23	-0.477	0.0163	1.55	-1.92	0.066	0.218	-4.54	ENSG00000137760
Tissue epithelial cells	1	SERTAD4-AS1	0.224	-0.0668	-0.138	0.00477	0.0697	-1.92	0.0661	0.218	-4.55	ENSG00000203706
Tissue epithelial cells	1	AC022101.1	4.5	-0.736	-1.52	0.0525	0.943	-1.92	0.0661	0.218	-4.55	ENSG00000250328
Tissue epithelial cells	1	BHLHE41	3.39	-0.362	-0.75	0.0259	1.01	-1.92	0.0661	0.219	-4.55	ENSG00000123095
Tissue epithelial cells	1	ADGRF1	0.355	0.219	-0.0156	0.453	0.173	1.92	0.0661	0.219	-4.55	ENSG00000153292
Tissue epithelial cells	1	GPR108	7.24	0.25	-0.0179	0.518	1.63	1.92	0.0661	0.219	-4.55	ENSG00000125734
Tissue epithelial cells	1	ACVRL1	14.5	0.257	-0.0184	0.532	2.55	1.92	0.0662	0.219	-4.55	ENSG00000139567
Tissue epithelial cells	1	LINC02115	0.517	0.186	-0.0133	0.385	0.183	1.92	0.0662	0.219	-4.55	ENSG00000248757
Tissue epithelial cells	1	SOCS7	9.7	0.195	-0.014	0.403	2.03	1.92	0.0662	0.219	-4.55	ENSG00000274211
Tissue epithelial cells	1	FRMD4A	9.07	-0.31	-0.643	0.0224	1.99	-1.92	0.0662	0.219	-4.55	ENSG00000151474
Tissue epithelial cells	1	H2AFY	40.7	0.159	-0.0115	0.329	4.18	1.92	0.0663	0.219	-4.55	ENSG00000113648
Tissue epithelial cells	1	SLC38A11	0.81	-0.166	-0.344	0.0121	0.276	-1.92	0.0664	0.219	-4.55	ENSG00000169507
Tissue epithelial cells	1	SREK1	41.6	0.16	-0.0117	0.332	4.23	1.92	0.0664	0.219	-4.55	ENSG00000153914
Tissue epithelial cells	1	AVEN	19.8	-0.249	-0.516	0.0182	3.11	-1.92	0.0665	0.219	-4.55	ENSG00000169857
Tissue epithelial cells	1	GNG4	0.835	-0.283	-0.587	0.0207	0.386	-1.92	0.0665	0.219	-4.55	ENSG00000168243
Tissue epithelial cells	1	ZNF721	42.4	-0.186	-0.386	0.0136	4.25	-1.92	0.0665	0.219	-4.55	ENSG00000182903
Tissue epithelial cells	1	AP000866.2	3.53	-0.278	-0.577	0.0204	0.982	-1.92	0.0665	0.219	-4.55	ENSG00000250073
Tissue epithelial cells	1	LGALS3	79.9	0.259	-0.019	0.537	6.38	1.92	0.0666	0.219	-4.55	ENSG00000131981
Tissue epithelial cells	1	MRPS6	13.7	-0.343	-0.712	0.0253	2.43	-1.92	0.0666	0.22	-4.55	ENSG00000243927
Tissue epithelial cells	1	ZNF585B	0.859	-0.142	-0.295	0.0105	0.262	-1.92	0.0666	0.22	-4.55	ENSG00000245680
Tissue epithelial cells	1	PJA1	0.23	0.0817	-0.00603	0.169	0.0869	1.92	0.0666	0.22	-4.55	ENSG00000181191
Tissue epithelial cells	1	ARMCX3	5.9	0.338	-0.025	0.702	1.28	1.92	0.0667	0.22	-4.55	ENSG00000102401
Tissue epithelial cells	1	SLC35F4	0.642	0.155	-0.0115	0.321	0.279	1.92	0.0667	0.22	-4.55	ENSG00000151812
Tissue epithelial cells	1	MCTP2	84.5	0.288	-0.0213	0.597	6.44	1.92	0.0667	0.22	-4.55	ENSG00000140563
Tissue epithelial cells	1	CAPN15	23.1	0.366	-0.0273	0.759	3.3	1.91	0.0668	0.22	-4.55	ENSG00000103326
Tissue epithelial cells	1	PGRMC2	15.6	-0.232	-0.481	0.0173	2.6	-1.91	0.0669	0.22	-4.56	ENSG00000164040
Tissue epithelial cells	1	WDR63	3.48	-0.341	-0.707	0.0255	0.998	-1.91	0.0669	0.22	-4.56	ENSG00000162643
Tissue epithelial cells	1	RAC2	0.959	0.15	-0.0112	0.312	0.322	1.91	0.0669	0.22	-4.56	ENSG00000128340
Tissue epithelial cells	1	CCL2	0.149	0.168	-0.0126	0.348	0.0858	1.91	0.067	0.22	-4.56	ENSG00000108691
Tissue epithelial cells	1	GRIN2D	0.573	0.129	-0.00969	0.267	0.258	1.91	0.067	0.22	-4.56	ENSG00000105464
Tissue epithelial cells	1	COL24A1	1.2	0.185	-0.0139	0.384	0.417	1.91	0.067	0.22	-4.56	ENSG00000171502
Tissue epithelial cells	1	CDH1	64.3	0.184	-0.0139	0.382	5.36	1.91	0.0671	0.221	-4.56	ENSG00000039068
Tissue epithelial cells	1	TNFAIP3	5.18	0.322	-0.0244	0.669	1.51	1.91	0.0671	0.221	-4.56	ENSG00000118503
Tissue epithelial cells	1	C15orf65	2.34	0.208	-0.0158	0.431	0.705	1.91	0.0672	0.221	-4.56	ENSG00000261652
Tissue epithelial cells	1	ZNF740	4.94	-0.188	-0.389	0.0143	1.26	-1.91	0.0672	0.221	-4.56	ENSG00000139651
Tissue epithelial cells	1	RAB12	13	0.249	-0.019	0.517	2.31	1.91	0.0673	0.221	-4.56	ENSG00000206418
Tissue epithelial cells	1	GREM2	2.7	-0.44	-0.914	0.0337	0.846	-1.91	0.0673	0.221	-4.56	ENSG00000180875
Tissue epithelial cells	1	SPCS1	4.52	0.259	-0.0198	0.538	1.11	1.91	0.0673	0.221	-4.56	ENSG00000114902
Tissue epithelial cells	1	AP005329.3	0.567	-0.12	-0.249	0.00919	0.167	-1.91	0.0673	0.221	-4.56	ENSG00000272688
Tissue epithelial cells	1	RYR1	0.853	0.162	-0.0124	0.336	0.29	1.91	0.0673	0.221	-4.56	ENSG00000196218
Tissue epithelial cells	1	NUGGC	0.43	0.123	-0.00947	0.256	0.131	1.91	0.0673	0.221	-4.56	ENSG00000189233
Tissue epithelial cells	1	AHR	5.95	0.345	-0.0265	0.716	1.34	1.91	0.0674	0.221	-4.56	ENSG00000106546
Tissue epithelial cells	1	TMEM185B	0.374	0.0959	-0.0074	0.199	0.128	1.91	0.0674	0.221	-4.56	ENSG00000226479
Tissue epithelial cells	1	TRERF1	5.77	0.418	-0.0323	0.869	1.6	1.91	0.0675	0.221	-4.56	ENSG00000124496
Tissue epithelial cells	1	UPF3A	26.4	-0.165	-0.343	0.0128	3.42	-1.91	0.0675	0.222	-4.56	ENSG00000169062
Tissue epithelial cells	1	ZFHX4	0.212	0.0698	-0.00543	0.145	0.0659	1.91	0.0676	0.222	-4.56	ENSG00000091656
Tissue epithelial cells	1	FAM102A	17.5	0.249	-0.0193	0.517	2.85	1.91	0.0676	0.222	-4.56	ENSG00000167106
Tissue epithelial cells	1	SYDE1	0.0498	0.0788	-0.00613	0.164	0.0403	1.91	0.0676	0.222	-4.56	ENSG00000105137
Tissue epithelial cells	1	GGA1	28.6	0.212	-0.0165	0.44	3.56	1.91	0.0676	0.222	-4.56	ENSG00000100083
Tissue epithelial cells	1	ZNRD1	7.36	0.241	-0.0188	0.5	1.62	1.91	0.0676	0.222	-4.56	ENSG00000066379
Tissue epithelial cells	1	UTP14A	5.69	0.239	-0.0186	0.496	1.48	1.91	0.0676	0.222	-4.56	ENSG00000156697
Tissue epithelial cells	1	MESD	11.5	0.204	-0.0159	0.425	2.25	1.91	0.0676	0.222	-4.56	ENSG00000117899
Tissue epithelial cells	1	PHF21A	34.5	0.317	-0.0249	0.658	3.88	1.91	0.0678	0.222	-4.57	ENSG00000135365
Tissue epithelial cells	1	AC026470.2	0.548	0.117	-0.00916	0.242	0.188	1.91	0.0678	0.222	-4.57	ENSG00000261267
Tissue epithelial cells	1	SLC16A2	0.361	0.098	-0.00772	0.204	0.118	1.91	0.0678	0.222	-4.57	ENSG00000147100
Tissue epithelial cells	1	CYTH4	0.174	0.0918	-0.00727	0.191	0.099	1.91	0.0679	0.222	-4.57	ENSG00000100055
Tissue epithelial cells	1	LINC01982	3.51	0.509	-0.0404	1.06	0.823	1.91	0.068	0.223	-4.57	ENSG00000263317
Tissue epithelial cells	1	SERPINE2	0.916	0.346	-0.0275	0.718	0.43	1.91	0.068	0.223	-4.57	ENSG00000135919
Tissue epithelial cells	1	GLIS2	0.0685	0.0468	-0.00372	0.0974	0.0248	1.91	0.068	0.223	-4.57	ENSG00000126603
Tissue epithelial cells	1	LONP1	6.2	0.272	-0.0216	0.566	1.59	1.91	0.068	0.223	-4.57	ENSG00000196365
Tissue epithelial cells	1	KIAA1217	66.3	0.276	-0.0219	0.573	5.45	1.91	0.068	0.223	-4.57	ENSG00000120549
Tissue epithelial cells	1	ACAP1	0.293	0.0793	-0.00631	0.165	0.115	1.91	0.068	0.223	-4.57	ENSG00000072818
Tissue epithelial cells	1	BAG2	1.58	0.19	-0.0152	0.396	0.493	1.91	0.0681	0.223	-4.57	ENSG00000112208
Tissue epithelial cells	1	RNF43	62.7	0.307	-0.0246	0.64	5.33	1.9	0.0681	0.223	-4.57	ENSG00000108375
Tissue epithelial cells	1	AC092614.1	0.903	0.156	-0.0126	0.324	0.274	1.9	0.0683	0.223	-4.57	ENSG00000227542
Tissue epithelial cells	1	CDKN3	0.536	0.11	-0.0089	0.229	0.169	1.9	0.0683	0.223	-4.57	ENSG00000100526
Tissue epithelial cells	1	AL049780.2	3.21	-0.286	-0.595	0.0231	0.854	-1.9	0.0683	0.223	-4.57	ENSG00000259138
Tissue epithelial cells	1	KLF6	43.5	0.456	-0.0369	0.95	4.77	1.9	0.0683	0.223	-4.57	ENSG00000067082
Tissue epithelial cells	1	PRKAB2	19.4	-0.183	-0.381	0.0148	2.97	-1.9	0.0683	0.223	-4.57	ENSG00000131791
Tissue epithelial cells	1	PPP1R26-AS1	13.9	-0.223	-0.464	0.0181	2.55	-1.9	0.0683	0.223	-4.57	ENSG00000225361
Tissue epithelial cells	1	GLIDR	5.16	-0.303	-0.63	0.0245	1.31	-1.9	0.0683	0.223	-4.57	ENSG00000278175
Tissue epithelial cells	1	CFLAR-AS1	2.14	0.279	-0.0226	0.581	0.521	1.9	0.0684	0.223	-4.57	ENSG00000226312
Tissue epithelial cells	1	CRISPLD2	1.31	0.259	-0.021	0.538	0.526	1.9	0.0684	0.223	-4.57	ENSG00000103196
Tissue epithelial cells	1	TMEM54	24.3	0.374	-0.0303	0.777	3.43	1.9	0.0684	0.223	-4.57	ENSG00000121900
Tissue epithelial cells	1	MARK2	36	0.212	-0.0172	0.441	4.01	1.9	0.0684	0.223	-4.57	ENSG00000072518
Tissue epithelial cells	1	NSFL1C	11.7	0.208	-0.0169	0.433	2.24	1.9	0.0684	0.223	-4.57	ENSG00000088833
Tissue epithelial cells	1	ATP5MC1	25.7	-0.344	-0.716	0.028	3.28	-1.9	0.0684	0.223	-4.57	ENSG00000159199
Tissue epithelial cells	1	ADGRG5	0.573	0.126	-0.0102	0.261	0.213	1.9	0.0685	0.223	-4.58	ENSG00000159618
Tissue epithelial cells	1	SAYSD1	3.47	-0.221	-0.46	0.018	0.991	-1.9	0.0685	0.223	-4.58	ENSG00000112167
Tissue epithelial cells	1	NEDD4	13.7	0.397	-0.0324	0.827	2.51	1.9	0.0685	0.223	-4.58	ENSG00000069869
Tissue epithelial cells	1	C3orf70	10.4	-0.328	-0.683	0.0269	2.22	-1.9	0.0686	0.224	-4.58	ENSG00000187068
Tissue epithelial cells	1	AC233280.1	0.598	-0.116	-0.242	0.00957	0.19	-1.9	0.0687	0.224	-4.58	ENSG00000229178
Tissue epithelial cells	1	ZNF610	1.2	-0.164	-0.342	0.0135	0.38	-1.9	0.0687	0.224	-4.58	ENSG00000167554
Tissue epithelial cells	1	SUPT16H	16.2	0.208	-0.0171	0.434	2.77	1.9	0.0687	0.224	-4.58	ENSG00000092201
Tissue epithelial cells	1	SELENOK	3.33	0.295	-0.0243	0.615	0.91	1.9	0.0687	0.224	-4.58	ENSG00000113811
Tissue epithelial cells	1	FRMD4B	24.4	-0.246	-0.513	0.0204	3.39	-1.9	0.0688	0.224	-4.58	ENSG00000114541
Tissue epithelial cells	1	SIRT6	27.6	0.383	-0.0318	0.798	3.69	1.9	0.0688	0.224	-4.58	ENSG00000077463
Tissue epithelial cells	1	TRPS1	1.07	0.292	-0.0242	0.607	0.442	1.9	0.0688	0.224	-4.58	ENSG00000104447
Tissue epithelial cells	1	AKAP13	84.4	0.201	-0.0166	0.418	6.4	1.9	0.0688	0.224	-4.58	ENSG00000170776
Tissue epithelial cells	1	AGFG1	48.1	0.196	-0.0163	0.408	4.5	1.9	0.0688	0.224	-4.58	ENSG00000173744
Tissue epithelial cells	1	TMEM98	10.8	-0.339	-0.707	0.0282	2.02	-1.9	0.0689	0.224	-4.58	ENSG00000006042
Tissue epithelial cells	1	RSPO3	0.336	0.115	-0.00953	0.239	0.121	1.9	0.0689	0.224	-4.58	ENSG00000146374
Tissue epithelial cells	1	STT3B	40	0.2	-0.0167	0.417	4.14	1.9	0.0689	0.224	-4.58	ENSG00000163527
Tissue epithelial cells	1	C8orf58	0.486	-0.169	-0.353	0.0142	0.255	-1.9	0.069	0.224	-4.58	ENSG00000241852
Tissue epithelial cells	1	CREB3L1	27.7	0.409	-0.0342	0.851	3.5	1.9	0.069	0.224	-4.58	ENSG00000157613
Tissue epithelial cells	1	SPTY2D1	6.55	0.238	-0.0199	0.496	1.51	1.9	0.069	0.224	-4.58	ENSG00000179119
Tissue epithelial cells	1	PIH1D2	0.828	0.137	-0.0115	0.286	0.306	1.9	0.069	0.224	-4.58	ENSG00000150773
Tissue epithelial cells	1	RPS18	19.2	0.444	-0.0373	0.925	2.67	1.9	0.069	0.224	-4.58	ENSG00000231500
Tissue epithelial cells	1	CLK1	29	-0.222	-0.462	0.0186	3.6	-1.9	0.0691	0.224	-4.58	ENSG00000013441
Tissue epithelial cells	1	ARFIP2	16.7	0.283	-0.0238	0.59	2.78	1.9	0.0691	0.225	-4.58	ENSG00000132254
Tissue epithelial cells	1	AFAP1-AS1	0.467	0.102	-0.00858	0.212	0.144	1.9	0.0691	0.225	-4.58	ENSG00000272620
Tissue epithelial cells	1	SELPLG	0.174	0.135	-0.0113	0.281	0.11	1.9	0.0691	0.225	-4.58	ENSG00000110876
Tissue epithelial cells	1	AC025159.1	17.2	-0.309	-0.644	0.0261	2.76	-1.9	0.0692	0.225	-4.58	ENSG00000257815
Tissue epithelial cells	1	NAP1L5	0.118	0.0696	-0.00587	0.145	0.0509	1.9	0.0692	0.225	-4.58	ENSG00000177432
Tissue epithelial cells	1	AL161457.2	4.29	-0.289	-0.602	0.0245	1.14	-1.9	0.0693	0.225	-4.59	ENSG00000233178
Tissue epithelial cells	1	OPN3	7.27	-0.319	-0.665	0.0271	1.8	-1.9	0.0693	0.225	-4.59	ENSG00000054277
Tissue epithelial cells	1	IFT140	12.1	0.269	-0.0229	0.561	2.26	1.9	0.0694	0.225	-4.59	ENSG00000187535
Tissue epithelial cells	1	AL139289.2	2.75	-0.203	-0.424	0.0173	0.793	-1.9	0.0694	0.225	-4.59	ENSG00000234694
Tissue epithelial cells	1	PGBD5	2.77	0.255	-0.0218	0.531	0.881	1.89	0.0695	0.225	-4.59	ENSG00000177614
Tissue epithelial cells	1	L3MBTL2	4.91	0.286	-0.0246	0.597	1.39	1.89	0.0695	0.225	-4.59	ENSG00000100395
Tissue epithelial cells	1	NDUFA10	37.5	-0.15	-0.314	0.013	3.99	-1.89	0.0696	0.226	-4.59	ENSG00000130414
Tissue epithelial cells	1	SOD2	1.33	0.201	-0.0174	0.42	0.509	1.89	0.0696	0.226	-4.59	ENSG00000112096
Tissue epithelial cells	1	LINC01344	4.71	0.563	-0.0487	1.18	1.13	1.89	0.0696	0.226	-4.59	ENSG00000228918
Tissue epithelial cells	1	THBS1	24.6	-0.595	-1.24	0.0515	3.73	-1.89	0.0697	0.226	-4.59	ENSG00000137801
Tissue epithelial cells	1	THYN1	4.03	-0.243	-0.508	0.0211	1.07	-1.89	0.0697	0.226	-4.59	ENSG00000151500
Tissue epithelial cells	1	CDAN1	3.61	-0.215	-0.449	0.0186	1.11	-1.89	0.0697	0.226	-4.59	ENSG00000140326
Tissue epithelial cells	1	PPP4R1	27.8	0.275	-0.0238	0.573	3.59	1.89	0.0697	0.226	-4.59	ENSG00000154845
Tissue epithelial cells	1	AC019197.1	1.21	0.179	-0.0156	0.373	0.446	1.89	0.0698	0.226	-4.59	ENSG00000236283
Tissue epithelial cells	1	CPXM1	0.0561	0.0834	-0.00727	0.174	0.0418	1.89	0.0698	0.226	-4.59	ENSG00000088882
Tissue epithelial cells	1	CAV1	0.318	0.177	-0.0155	0.37	0.173	1.89	0.0698	0.226	-4.59	ENSG00000105974
Tissue epithelial cells	1	FEZ1	0.212	0.0722	-0.00633	0.151	0.0765	1.89	0.0699	0.226	-4.59	ENSG00000149557
Tissue epithelial cells	1	C1R	0.467	0.142	-0.0124	0.296	0.172	1.89	0.0699	0.226	-4.59	ENSG00000159403
Tissue epithelial cells	1	TRIM35	8.53	0.19	-0.0166	0.396	1.86	1.89	0.07	0.226	-4.59	ENSG00000104228
Tissue epithelial cells	1	AP001318.2	0.66	0.119	-0.0105	0.249	0.179	1.89	0.07	0.226	-4.59	ENSG00000255062
Tissue epithelial cells	1	DDIT3	7.55	0.323	-0.0284	0.674	1.76	1.89	0.0701	0.227	-4.59	ENSG00000175197
Tissue epithelial cells	1	GRIN2B	4.48	0.553	-0.0487	1.15	1.29	1.89	0.0701	0.227	-4.59	ENSG00000273079
Tissue epithelial cells	1	CST3	9.92	0.344	-0.0303	0.717	1.97	1.89	0.0701	0.227	-4.59	ENSG00000101439
Tissue epithelial cells	1	RNF32	2.62	-0.194	-0.404	0.0171	0.857	-1.89	0.0701	0.227	-4.6	ENSG00000105982
Tissue epithelial cells	1	ADAT1	5.67	0.184	-0.0162	0.384	1.53	1.89	0.0702	0.227	-4.6	ENSG00000065457
Tissue epithelial cells	1	FILIP1L	3.48	0.41	-0.0363	0.856	1.01	1.89	0.0702	0.227	-4.6	ENSG00000168386
Tissue epithelial cells	1	AC093297.2	1.28	-0.166	-0.346	0.0147	0.459	-1.89	0.0702	0.227	-4.6	ENSG00000272335
Tissue epithelial cells	1	CDK1	0.642	0.264	-0.0234	0.551	0.23	1.89	0.0702	0.227	-4.6	ENSG00000170312
Tissue epithelial cells	1	ZNF98	0.554	0.12	-0.0107	0.251	0.19	1.89	0.0703	0.227	-4.6	ENSG00000197360
Tissue epithelial cells	1	KLHL23	16.6	-0.225	-0.471	0.0201	2.69	-1.89	0.0704	0.227	-4.6	ENSG00000213160
Tissue epithelial cells	1	UBE2R2-AS1	2.29	0.224	-0.02	0.467	0.652	1.89	0.0704	0.227	-4.6	ENSG00000235481
Tissue epithelial cells	1	WDR64	0.741	-0.164	-0.342	0.0147	0.289	-1.89	0.0704	0.227	-4.6	ENSG00000162843
Tissue epithelial cells	1	COX5B	40.7	-0.457	-0.954	0.0409	4.03	-1.89	0.0704	0.227	-4.6	ENSG00000135940
Tissue epithelial cells	1	CTDSP1	21	0.262	-0.0236	0.547	3.06	1.89	0.0705	0.228	-4.6	ENSG00000144579
Tissue epithelial cells	1	HLA-DOA	0.486	0.192	-0.0173	0.402	0.0915	1.89	0.0705	0.228	-4.6	ENSG00000204252
Tissue epithelial cells	1	ENTPD1-AS1	26.8	-0.389	-0.813	0.0351	3.48	-1.89	0.0706	0.228	-4.6	ENSG00000226688
Tissue epithelial cells	1	WDR45B	19.5	0.224	-0.0203	0.469	3	1.89	0.0706	0.228	-4.6	ENSG00000141580
Tissue epithelial cells	1	PHF5A	3.62	0.196	-0.0177	0.409	0.984	1.89	0.0706	0.228	-4.6	ENSG00000100410
Tissue epithelial cells	1	FZD8	1.05	0.141	-0.0128	0.295	0.328	1.89	0.0707	0.228	-4.6	ENSG00000177283
Tissue epithelial cells	1	KBTBD11	13.8	-0.274	-0.572	0.0248	2.54	-1.89	0.0707	0.228	-4.6	ENSG00000176595
Tissue epithelial cells	1	HDAC11	5.97	-0.166	-0.348	0.0151	1.51	-1.89	0.0707	0.228	-4.6	ENSG00000163517
Tissue epithelial cells	1	CDC25C	0.747	0.137	-0.0124	0.286	0.287	1.89	0.0707	0.228	-4.6	ENSG00000158402
Tissue epithelial cells	1	MIR210HG	10.9	0.443	-0.0402	0.926	2.28	1.89	0.0707	0.228	-4.6	ENSG00000247095
Tissue epithelial cells	1	NSUN3	32.7	-0.337	-0.705	0.0306	3.75	-1.89	0.0707	0.228	-4.6	ENSG00000178694
Tissue epithelial cells	1	WDR91	3	-0.186	-0.389	0.0169	0.936	-1.89	0.0708	0.228	-4.6	ENSG00000105875
Tissue epithelial cells	1	AC244453.3	0.268	0.0872	-0.00795	0.182	0.0903	1.89	0.0708	0.228	-4.6	ENSG00000234998
Tissue epithelial cells	1	TPI1	17.6	0.384	-0.035	0.803	2.86	1.89	0.0708	0.228	-4.6	ENSG00000111669
Tissue epithelial cells	1	ZNF233	1.33	-0.151	-0.315	0.0138	0.423	-1.88	0.0708	0.228	-4.6	ENSG00000159915
Tissue epithelial cells	1	PARPBP	3.09	0.292	-0.0268	0.611	0.996	1.88	0.0709	0.228	-4.6	ENSG00000185480
Tissue epithelial cells	1	NIFK	8.97	0.225	-0.0206	0.47	1.93	1.88	0.071	0.228	-4.61	ENSG00000155438
Tissue epithelial cells	1	ATXN10	39.4	0.258	-0.0238	0.541	4.21	1.88	0.071	0.229	-4.61	ENSG00000130638
Tissue epithelial cells	1	PCNX3	8.32	0.357	-0.0329	0.746	1.98	1.88	0.071	0.229	-4.61	ENSG00000197136
Tissue epithelial cells	1	ZGRF1	3.45	0.27	-0.0249	0.566	1.09	1.88	0.0711	0.229	-4.61	ENSG00000138658
Tissue epithelial cells	1	AL022322.1	0.361	-0.0796	-0.167	0.00737	0.125	-1.88	0.0711	0.229	-4.61	ENSG00000272720
Tissue epithelial cells	1	SCAMP4	10.2	0.301	-0.0279	0.631	2.15	1.88	0.0711	0.229	-4.61	ENSG00000227500
Tissue epithelial cells	1	GNPDA1	1.85	0.191	-0.0177	0.399	0.543	1.88	0.0712	0.229	-4.61	ENSG00000113552
Tissue epithelial cells	1	GINM1	15.1	-0.231	-0.484	0.0215	2.56	-1.88	0.0712	0.229	-4.61	ENSG00000055211
Tissue epithelial cells	1	AMZ2	3.49	-0.159	-0.333	0.0148	0.999	-1.88	0.0712	0.229	-4.61	ENSG00000196704
Tissue epithelial cells	1	AL662844.4	0.654	0.162	-0.0151	0.339	0.247	1.88	0.0713	0.229	-4.61	ENSG00000272501
Tissue epithelial cells	1	C4orf45	1.46	0.21	-0.0196	0.44	0.496	1.88	0.0713	0.229	-4.61	ENSG00000164123
Tissue epithelial cells	1	MFAP1	5.26	0.195	-0.0182	0.408	1.43	1.88	0.0714	0.229	-4.61	ENSG00000140259
Tissue epithelial cells	1	DCST2	1.52	-0.173	-0.362	0.0162	0.571	-1.88	0.0714	0.229	-4.61	ENSG00000163354
Tissue epithelial cells	1	AC110048.2	0.23	0.0969	-0.0091	0.203	0.0945	1.88	0.0715	0.229	-4.61	ENSG00000277152
Tissue epithelial cells	1	ENTPD4	18.8	0.227	-0.0214	0.476	2.89	1.88	0.0715	0.229	-4.61	ENSG00000197217
Tissue epithelial cells	1	GABRB2	2.64	-0.329	-0.688	0.0309	0.897	-1.88	0.0715	0.23	-4.61	ENSG00000145864
Tissue epithelial cells	1	AF165147.1	2.82	-0.354	-0.741	0.0334	0.881	-1.88	0.0716	0.23	-4.61	ENSG00000232855
Tissue epithelial cells	1	AC010173.1	1.67	0.163	-0.0154	0.341	0.544	1.88	0.0716	0.23	-4.61	ENSG00000258101
Tissue epithelial cells	1	MT-ATP6	68.5	-0.984	-2.06	0.0931	6.96	-1.88	0.0716	0.23	-4.61	ENSG00000198899
Tissue epithelial cells	1	TMEM88	1.24	0.347	-0.0329	0.728	0.553	1.88	0.0717	0.23	-4.61	ENSG00000167874
Tissue epithelial cells	1	GUCA2A	8.45	-0.69	-1.45	0.0654	2.05	-1.88	0.0717	0.23	-4.61	ENSG00000197273
Tissue epithelial cells	1	AC091959.3	1.63	0.148	-0.014	0.31	0.595	1.88	0.0717	0.23	-4.61	ENSG00000275740
Tissue epithelial cells	1	HMCN1	3.01	-0.267	-0.559	0.0253	1.09	-1.88	0.0717	0.23	-4.61	ENSG00000143341
Tissue epithelial cells	1	SPOCK2	0.174	0.0723	-0.00688	0.151	0.0622	1.88	0.0718	0.23	-4.61	ENSG00000107742
Tissue epithelial cells	1	TAOK3	81.2	0.133	-0.0126	0.278	6.14	1.88	0.0718	0.23	-4.61	ENSG00000135090
Tissue epithelial cells	1	PLCH1	54.7	0.295	-0.0281	0.618	4.88	1.88	0.0718	0.23	-4.62	ENSG00000114805
Tissue epithelial cells	1	IAH1	9.05	-0.293	-0.613	0.0279	1.82	-1.88	0.0718	0.23	-4.62	ENSG00000134330
Tissue epithelial cells	1	PNISR	66.4	-0.173	-0.362	0.0165	5.27	-1.88	0.0718	0.23	-4.62	ENSG00000132424
Tissue epithelial cells	1	WDTC1	10.8	-0.184	-0.385	0.0175	2.23	-1.88	0.0718	0.23	-4.62	ENSG00000142784
Tissue epithelial cells	1	PIK3R1	41.2	-0.198	-0.414	0.0189	4.24	-1.88	0.0719	0.23	-4.62	ENSG00000145675
Tissue epithelial cells	1	AC025580.2	68.9	-0.387	-0.81	0.037	5.71	-1.88	0.0719	0.23	-4.62	ENSG00000259354
Tissue epithelial cells	1	DNTTIP1	9.12	0.227	-0.0218	0.476	1.88	1.88	0.0719	0.23	-4.62	ENSG00000101457
Tissue epithelial cells	1	FAM120B	55.8	-0.144	-0.301	0.0138	4.9	-1.88	0.072	0.23	-4.62	ENSG00000112584
Tissue epithelial cells	1	CKMT2-AS1	13.4	-0.21	-0.441	0.0202	2.42	-1.88	0.072	0.23	-4.62	ENSG00000247572
Tissue epithelial cells	1	PRKCA-AS1	1.72	0.317	-0.0306	0.665	0.352	1.88	0.072	0.23	-4.62	ENSG00000264630
Tissue epithelial cells	1	C11orf1	1.4	-0.191	-0.4	0.0184	0.462	-1.88	0.072	0.23	-4.62	ENSG00000137720
Tissue epithelial cells	1	SPARC	0.486	0.167	-0.0161	0.351	0.201	1.88	0.0721	0.23	-4.62	ENSG00000113140
Tissue epithelial cells	1	PTTG1	0.262	0.1	-0.00969	0.211	0.0839	1.88	0.0721	0.23	-4.62	ENSG00000164611
Tissue epithelial cells	1	PNLDC1	0.386	0.125	-0.0121	0.262	0.185	1.88	0.0721	0.23	-4.62	ENSG00000146453
Tissue epithelial cells	1	ANGPTL2	0.816	0.148	-0.0143	0.311	0.262	1.88	0.0721	0.231	-4.62	ENSG00000136859
Tissue epithelial cells	1	GNL1	8.05	0.232	-0.0225	0.487	1.86	1.88	0.0722	0.231	-4.62	ENSG00000204590
Tissue epithelial cells	1	CCDC39	1.08	0.127	-0.0123	0.267	0.367	1.88	0.0722	0.231	-4.62	ENSG00000284862
Tissue epithelial cells	1	VGLL3	0.224	0.0923	-0.00894	0.193	0.0711	1.88	0.0722	0.231	-4.62	ENSG00000206538
Tissue epithelial cells	1	LRIG2	36.1	-0.126	-0.265	0.0123	4	-1.88	0.0722	0.231	-4.62	ENSG00000198799
Tissue epithelial cells	1	AL451074.2	2.35	-0.26	-0.545	0.0252	0.68	-1.87	0.0723	0.231	-4.62	ENSG00000224358
Tissue epithelial cells	1	CUBN	3.41	-0.31	-0.65	0.0301	0.955	-1.87	0.0723	0.231	-4.62	ENSG00000107611
Tissue epithelial cells	1	RAPGEF2	54.4	0.22	-0.0214	0.461	5	1.87	0.0723	0.231	-4.62	ENSG00000109756
Tissue epithelial cells	1	AP000763.3	0.274	0.0941	-0.00918	0.197	0.076	1.87	0.0724	0.231	-4.62	ENSG00000256448
Tissue epithelial cells	1	SYBU	22.1	-0.372	-0.78	0.0363	3.13	-1.87	0.0724	0.231	-4.62	ENSG00000147642
Tissue epithelial cells	1	IL1R2	6.78	-0.426	-0.893	0.0416	1.53	-1.87	0.0724	0.231	-4.62	ENSG00000115590
Tissue epithelial cells	1	RAVER2	63.8	-0.295	-0.62	0.0289	5.26	-1.87	0.0724	0.231	-4.62	ENSG00000162437
Tissue epithelial cells	1	ZNF606	8.38	-0.277	-0.581	0.0271	1.75	-1.87	0.0725	0.231	-4.62	ENSG00000166704
Tissue epithelial cells	1	HIST1H2AK	0.884	-0.149	-0.313	0.0146	0.282	-1.87	0.0725	0.231	-4.62	ENSG00000275221
Tissue epithelial cells	1	AC105052.1	1.73	-0.199	-0.419	0.0196	0.644	-1.87	0.0725	0.231	-4.62	ENSG00000205236
Tissue epithelial cells	1	GALNT8	3.9	0.309	-0.0304	0.648	1.38	1.87	0.0726	0.231	-4.62	ENSG00000130035
Tissue epithelial cells	1	AL139260.1	6.56	0.361	-0.0355	0.757	1.44	1.87	0.0726	0.231	-4.62	ENSG00000228436
Tissue epithelial cells	1	TRPM7	57	-0.195	-0.409	0.0193	4.93	-1.87	0.0726	0.231	-4.62	ENSG00000092439
Tissue epithelial cells	1	SWSAP1	3.91	-0.284	-0.596	0.0281	0.999	-1.87	0.0727	0.231	-4.62	ENSG00000173928
Tissue epithelial cells	1	ZDHHC13	40.4	-0.236	-0.496	0.0234	4.17	-1.87	0.0727	0.231	-4.62	ENSG00000177054
Tissue epithelial cells	1	TSPAN8	67.3	0.351	-0.0347	0.736	5.94	1.87	0.0727	0.231	-4.63	ENSG00000127324
Tissue epithelial cells	1	HAVCR1	10.4	-0.649	-1.36	0.0642	1.99	-1.87	0.0727	0.231	-4.63	ENSG00000113249
Tissue epithelial cells	1	AC018638.7	1.28	-0.13	-0.272	0.0128	0.427	-1.87	0.0727	0.231	-4.63	ENSG00000271553
Tissue epithelial cells	1	PLCB1	12.6	0.749	-0.0742	1.57	2.27	1.87	0.0727	0.231	-4.63	ENSG00000182621
Tissue epithelial cells	1	ABCD2	0.268	0.0863	-0.00855	0.181	0.116	1.87	0.0727	0.231	-4.63	ENSG00000173208
Tissue epithelial cells	1	DPH1	3.98	-0.243	-0.511	0.0242	1.01	-1.87	0.0728	0.232	-4.63	ENSG00000108963
Tissue epithelial cells	1	TRPC1	0.635	0.12	-0.0119	0.252	0.228	1.87	0.0728	0.232	-4.63	ENSG00000144935
Tissue epithelial cells	1	LOXL4	0.199	0.0647	-0.00644	0.136	0.0639	1.87	0.0728	0.232	-4.63	ENSG00000138131
Tissue epithelial cells	1	U91319.1	1.16	-0.196	-0.411	0.0195	0.436	-1.87	0.0728	0.232	-4.63	ENSG00000262801
Tissue epithelial cells	1	CRADD	42.5	-0.279	-0.587	0.0279	4.51	-1.87	0.0729	0.232	-4.63	ENSG00000169372
Tissue epithelial cells	1	GCFC2	18.2	-0.33	-0.694	0.0331	2.81	-1.87	0.073	0.232	-4.63	ENSG00000005436
Tissue epithelial cells	1	SDC2	0.554	0.196	-0.0196	0.411	0.255	1.87	0.073	0.232	-4.63	ENSG00000169439
Tissue epithelial cells	1	ATP6AP2	5.41	0.297	-0.0297	0.624	1.28	1.87	0.073	0.232	-4.63	ENSG00000182220
Tissue epithelial cells	1	CELF1	55	0.133	-0.0133	0.279	4.85	1.87	0.073	0.232	-4.63	ENSG00000149187
Tissue epithelial cells	1	MESP1	1.32	-0.254	-0.533	0.0255	0.399	-1.87	0.073	0.232	-4.63	ENSG00000166823
Tissue epithelial cells	1	PNCK	0.143	0.0581	-0.00583	0.122	0.0559	1.87	0.073	0.232	-4.63	ENSG00000130822
Tissue epithelial cells	1	ATOX1	5.63	0.193	-0.0194	0.406	1.45	1.87	0.0731	0.232	-4.63	ENSG00000177556
Tissue epithelial cells	1	CDCA5	0.411	0.147	-0.0147	0.308	0.176	1.87	0.0731	0.232	-4.63	ENSG00000146670
Tissue epithelial cells	1	COQ9	31.2	-0.261	-0.548	0.0263	3.67	-1.87	0.0731	0.232	-4.63	ENSG00000088682
Tissue epithelial cells	1	TUBAL3	3.49	-0.349	-0.734	0.0352	1.1	-1.87	0.0731	0.232	-4.63	ENSG00000178462
Tissue epithelial cells	1	AC004009.1	1.44	0.255	-0.0257	0.536	0.541	1.87	0.0732	0.232	-4.63	ENSG00000224322
Tissue epithelial cells	1	VWA3B	3.88	0.285	-0.0288	0.598	1.14	1.87	0.0732	0.232	-4.63	ENSG00000168658
Tissue epithelial cells	1	EXOC1	49.6	-0.175	-0.367	0.0177	4.62	-1.87	0.0732	0.232	-4.63	ENSG00000090989
Tissue epithelial cells	1	AC078923.1	1.27	0.273	-0.0277	0.574	0.479	1.87	0.0733	0.232	-4.63	ENSG00000258077
Tissue epithelial cells	1	LRP6	40.3	-0.21	-0.442	0.0213	4.21	-1.87	0.0733	0.232	-4.63	ENSG00000070018
Tissue epithelial cells	1	DNAJC11	39.4	-0.151	-0.316	0.0153	4.12	-1.87	0.0733	0.232	-4.63	ENSG00000007923
Tissue epithelial cells	1	ZNF416	0.424	0.12	-0.0121	0.251	0.183	1.87	0.0733	0.232	-4.63	ENSG00000083817
Tissue epithelial cells	1	ZNF280D	18.2	-0.193	-0.405	0.0196	2.84	-1.87	0.0734	0.233	-4.63	ENSG00000137871
Tissue epithelial cells	1	Z95115.1	0.99	-0.139	-0.292	0.0142	0.319	-1.87	0.0734	0.233	-4.63	ENSG00000261188
Tissue epithelial cells	1	CLNS1A	21.4	-0.199	-0.419	0.0203	3.06	-1.87	0.0734	0.233	-4.63	ENSG00000074201
Tissue epithelial cells	1	RNPS1	21.7	0.194	-0.0198	0.407	3.14	1.87	0.0735	0.233	-4.63	ENSG00000205937
Tissue epithelial cells	1	FAM174B	13.6	-0.227	-0.478	0.0232	2.53	-1.87	0.0735	0.233	-4.63	ENSG00000185442
Tissue epithelial cells	1	TOX3	67.8	0.249	-0.0255	0.523	5.58	1.87	0.0735	0.233	-4.63	ENSG00000103460
Tissue epithelial cells	1	SLC25A16	26.5	0.169	-0.0174	0.356	3.48	1.87	0.0735	0.233	-4.63	ENSG00000122912
Tissue epithelial cells	1	GABPA	11.6	-0.191	-0.402	0.0196	2.22	-1.87	0.0736	0.233	-4.63	ENSG00000154727
Tissue epithelial cells	1	AC104365.1	1.63	0.23	-0.0236	0.484	0.463	1.87	0.0736	0.233	-4.64	ENSG00000267476
Tissue epithelial cells	1	ARL4A	11	0.453	-0.0464	0.951	2.07	1.87	0.0736	0.233	-4.64	ENSG00000122644
Tissue epithelial cells	1	ERBB2	36.3	-0.288	-0.605	0.0296	4.05	-1.87	0.0736	0.233	-4.64	ENSG00000141736
Tissue epithelial cells	1	NPIPB5	39.3	-0.204	-0.429	0.021	4.09	-1.86	0.0737	0.233	-4.64	ENSG00000243716
Tissue epithelial cells	1	HDDC3	4.62	-0.278	-0.585	0.0287	1.11	-1.86	0.0738	0.233	-4.64	ENSG00000184508
Tissue epithelial cells	1	TKFC	5.14	-0.225	-0.474	0.0233	1.46	-1.86	0.0738	0.233	-4.64	ENSG00000149476
Tissue epithelial cells	1	SLC38A9	25.8	-0.302	-0.636	0.0313	3.36	-1.86	0.0738	0.233	-4.64	ENSG00000177058
Tissue epithelial cells	1	PGBD1	1.57	-0.187	-0.393	0.0193	0.596	-1.86	0.0738	0.233	-4.64	ENSG00000137338
Tissue epithelial cells	1	S100A13	6.28	0.288	-0.0298	0.605	1.63	1.86	0.0738	0.233	-4.64	ENSG00000189171
Tissue epithelial cells	1	ETV5	0.23	0.0796	-0.00829	0.168	0.0903	1.86	0.074	0.234	-4.64	ENSG00000244405
Tissue epithelial cells	1	SHH	2.06	0.375	-0.039	0.788	0.713	1.86	0.074	0.234	-4.64	ENSG00000164690
Tissue epithelial cells	1	ANKS1A	50.2	0.161	-0.0168	0.338	4.63	1.86	0.074	0.234	-4.64	ENSG00000064999
Tissue epithelial cells	1	MPRIP	48	0.164	-0.0172	0.346	4.58	1.86	0.074	0.234	-4.64	ENSG00000133030
Tissue epithelial cells	1	FUT8	35.5	0.571	-0.0597	1.2	3.99	1.86	0.0741	0.234	-4.64	ENSG00000033170
Tissue epithelial cells	1	TMEM156	0.367	0.123	-0.0129	0.26	0.151	1.86	0.0741	0.234	-4.64	ENSG00000121895
Tissue epithelial cells	1	SMARCD1	6.32	0.221	-0.0231	0.465	1.59	1.86	0.0741	0.234	-4.64	ENSG00000066117
Tissue epithelial cells	1	CRYBG3	35.7	0.188	-0.0197	0.395	3.96	1.86	0.0741	0.234	-4.64	ENSG00000080200
Tissue epithelial cells	1	RABGGTA	5.44	0.241	-0.0253	0.507	1.44	1.86	0.0742	0.234	-4.64	ENSG00000100949
Tissue epithelial cells	1	CRLS1	27.5	-0.191	-0.402	0.0202	3.51	-1.86	0.0743	0.234	-4.64	ENSG00000088766
Tissue epithelial cells	1	AC138035.1	2.4	-0.213	-0.449	0.0225	0.792	-1.86	0.0743	0.235	-4.64	ENSG00000238035
Tissue epithelial cells	1	TRDMT1	4.48	-0.298	-0.627	0.0315	1.14	-1.86	0.0744	0.235	-4.64	ENSG00000107614
Tissue epithelial cells	1	OCIAD2	9.84	0.148	-0.0156	0.311	2.11	1.86	0.0744	0.235	-4.64	ENSG00000145247
Tissue epithelial cells	1	AL117336.3	7.47	-0.25	-0.526	0.0264	1.69	-1.86	0.0744	0.235	-4.64	ENSG00000271335
Tissue epithelial cells	1	LINC02512	1.53	-0.262	-0.552	0.0278	0.483	-1.86	0.0745	0.235	-4.65	ENSG00000251061
Tissue epithelial cells	1	AL139423.1	1.04	0.199	-0.0211	0.419	0.385	1.86	0.0745	0.235	-4.65	ENSG00000272078
Tissue epithelial cells	1	POC1B	23	0.211	-0.0224	0.445	3.19	1.86	0.0745	0.235	-4.65	ENSG00000139323
Tissue epithelial cells	1	SOD1	8.63	0.281	-0.0299	0.592	1.89	1.86	0.0745	0.235	-4.65	ENSG00000142168
Tissue epithelial cells	1	IL13RA2	0.0561	0.0674	-0.00717	0.142	0.0376	1.86	0.0745	0.235	-4.65	ENSG00000123496
Tissue epithelial cells	1	FNBP4	51.3	0.159	-0.0169	0.334	4.68	1.86	0.0746	0.235	-4.65	ENSG00000109920
Tissue epithelial cells	1	ZNF81	21.3	-0.328	-0.691	0.035	3.06	-1.86	0.0746	0.235	-4.65	ENSG00000197779
Tissue epithelial cells	1	GRAMD2B	66.1	-0.323	-0.68	0.0344	5.58	-1.86	0.0746	0.235	-4.65	ENSG00000155324
Tissue epithelial cells	1	AC008758.4	2.18	-0.221	-0.465	0.0236	0.746	-1.86	0.0746	0.235	-4.65	ENSG00000268744
Tissue epithelial cells	1	ERCC4	6.52	0.191	-0.0204	0.402	1.6	1.86	0.0747	0.235	-4.65	ENSG00000175595
Tissue epithelial cells	1	XPC	14.2	-0.144	-0.304	0.0155	2.54	-1.86	0.0747	0.235	-4.65	ENSG00000154767
Tissue epithelial cells	1	EIF3M	21.7	0.3	-0.0321	0.632	2.96	1.86	0.0747	0.235	-4.65	ENSG00000149100
Tissue epithelial cells	1	RAB36	0.162	0.0766	-0.0082	0.161	0.0583	1.86	0.0747	0.235	-4.65	ENSG00000100228
Tissue epithelial cells	1	KLHL42	10.5	-0.184	-0.388	0.0197	2.19	-1.86	0.0747	0.235	-4.65	ENSG00000087448
Tissue epithelial cells	1	MAN1A1	20.5	-0.334	-0.703	0.0359	3.23	-1.86	0.0748	0.235	-4.65	ENSG00000111885
Tissue epithelial cells	1	RPL29	9.19	0.34	-0.0367	0.717	1.73	1.86	0.0749	0.235	-4.65	ENSG00000162244
Tissue epithelial cells	1	RUBCN	11.4	0.219	-0.0236	0.461	2.29	1.86	0.0749	0.235	-4.65	ENSG00000145016
Tissue epithelial cells	1	SMARCA2	42.5	-0.22	-0.464	0.0238	4.3	-1.86	0.0749	0.235	-4.65	ENSG00000080503
Tissue epithelial cells	1	SREBF1	18.9	0.336	-0.0363	0.709	2.94	1.86	0.0749	0.235	-4.65	ENSG00000072310
Tissue epithelial cells	1	TMEM26	0.106	0.0525	-0.00568	0.111	0.0422	1.86	0.0749	0.235	-4.65	ENSG00000196932
Tissue epithelial cells	1	MLF1	1.38	-0.248	-0.522	0.0268	0.459	-1.86	0.0749	0.235	-4.65	ENSG00000178053
Tissue epithelial cells	1	ACOX2	8.99	-0.226	-0.476	0.0244	1.99	-1.86	0.075	0.235	-4.65	ENSG00000168306
Tissue epithelial cells	1	C19orf57	2.14	-0.241	-0.508	0.0261	0.756	-1.86	0.075	0.236	-4.65	ENSG00000132016
Tissue epithelial cells	1	ZNF462	38.4	-0.219	-0.463	0.0238	4.15	-1.86	0.075	0.236	-4.65	ENSG00000148143
Tissue epithelial cells	1	CHI3L1	0.0623	0.182	-0.0197	0.383	0.0838	1.86	0.075	0.236	-4.65	ENSG00000133048
Tissue epithelial cells	1	DXO	4	0.252	-0.0275	0.532	1.11	1.85	0.0751	0.236	-4.65	ENSG00000204348
Tissue epithelial cells	1	AC097534.1	1.4	-0.166	-0.35	0.0181	0.445	-1.85	0.0751	0.236	-4.65	ENSG00000248774
Tissue epithelial cells	1	BTAF1	39.5	0.191	-0.0209	0.404	4.1	1.85	0.0752	0.236	-4.65	ENSG00000095564
Tissue epithelial cells	1	NPAS3	2.28	0.383	-0.0418	0.808	0.869	1.85	0.0752	0.236	-4.65	ENSG00000151322
Tissue epithelial cells	1	AL662884.4	1.36	-0.182	-0.385	0.0199	0.398	-1.85	0.0752	0.236	-4.65	ENSG00000285085
Tissue epithelial cells	1	KIF16B	70.3	0.192	-0.021	0.406	5.7	1.85	0.0752	0.236	-4.65	ENSG00000089177
Tissue epithelial cells	1	CLTB	16.3	0.39	-0.0426	0.823	2.83	1.85	0.0752	0.236	-4.65	ENSG00000175416
Tissue epithelial cells	1	KAZALD1	2.55	0.278	-0.0304	0.587	0.812	1.85	0.0752	0.236	-4.65	ENSG00000107821
Tissue epithelial cells	1	LINC01598	5.24	-0.365	-0.769	0.0399	1.22	-1.85	0.0752	0.236	-4.65	ENSG00000231934
Tissue epithelial cells	1	SOCS4	10.6	0.224	-0.0246	0.473	2.1	1.85	0.0753	0.236	-4.65	ENSG00000180008
Tissue epithelial cells	1	FO393401.1	0.293	0.112	-0.0123	0.236	0.0986	1.85	0.0753	0.236	-4.65	ENSG00000230155
Tissue epithelial cells	1	TMEM135	50.3	0.256	-0.0281	0.54	4.65	1.85	0.0754	0.236	-4.66	ENSG00000166575
Tissue epithelial cells	1	SETMAR	4.76	-0.149	-0.315	0.0164	1.3	-1.85	0.0754	0.236	-4.66	ENSG00000170364
Tissue epithelial cells	1	LINC01993	0.255	0.0915	-0.0101	0.193	0.0994	1.85	0.0755	0.236	-4.66	ENSG00000204277
Tissue epithelial cells	1	NAIP	23.6	-0.415	-0.877	0.0458	3.15	-1.85	0.0755	0.236	-4.66	ENSG00000249437
Tissue epithelial cells	1	BANK1	2.73	0.383	-0.0423	0.808	0.807	1.85	0.0755	0.236	-4.66	ENSG00000153064
Tissue epithelial cells	1	LINC00884	3.3	-0.241	-0.509	0.0267	0.957	-1.85	0.0755	0.236	-4.66	ENSG00000233058
Tissue epithelial cells	1	MCM4	3.76	0.298	-0.033	0.629	1.14	1.85	0.0756	0.237	-4.66	ENSG00000104738
Tissue epithelial cells	1	PLA2G4C	0.666	0.137	-0.0152	0.289	0.297	1.85	0.0756	0.237	-4.66	ENSG00000105499
Tissue epithelial cells	1	MMP26	0.461	-0.117	-0.246	0.013	0.177	-1.85	0.0757	0.237	-4.66	ENSG00000167346
Tissue epithelial cells	1	PLEKHH3	3.75	0.32	-0.0357	0.676	1.19	1.85	0.0758	0.237	-4.66	ENSG00000068137
Tissue epithelial cells	1	CCM2	22.1	0.194	-0.0216	0.409	3.28	1.85	0.0758	0.237	-4.66	ENSG00000136280
Tissue epithelial cells	1	ZNF32	2.99	-0.213	-0.45	0.0238	0.918	-1.85	0.0758	0.237	-4.66	ENSG00000169740
Tissue epithelial cells	1	AP002498.1	1.25	-0.181	-0.383	0.0203	0.461	-1.85	0.0759	0.237	-4.66	ENSG00000254988
Tissue epithelial cells	1	TMBIM6	31.2	0.329	-0.0369	0.696	3.53	1.85	0.0759	0.237	-4.66	ENSG00000139644
Tissue epithelial cells	1	COA7	2.57	0.197	-0.0221	0.416	0.757	1.85	0.0759	0.237	-4.66	ENSG00000162377
Tissue epithelial cells	1	RPS6KB2	6.9	0.317	-0.0356	0.67	1.73	1.85	0.076	0.237	-4.66	ENSG00000175634
Tissue epithelial cells	1	CORO1A	0.237	0.113	-0.0127	0.239	0.0962	1.85	0.076	0.237	-4.66	ENSG00000102879
Tissue epithelial cells	1	ALDH2	17.3	0.424	-0.0477	0.895	2.9	1.85	0.076	0.237	-4.66	ENSG00000111275
Tissue epithelial cells	1	MAP3K8	12.9	0.331	-0.0373	0.699	2.35	1.85	0.076	0.237	-4.66	ENSG00000107968
Tissue epithelial cells	1	AC005013.1	0.436	0.114	-0.0128	0.241	0.133	1.85	0.076	0.237	-4.66	ENSG00000228421
Tissue epithelial cells	1	AC002066.1	0.984	-0.146	-0.308	0.0164	0.371	-1.85	0.0761	0.238	-4.66	ENSG00000237813
Tissue epithelial cells	1	SARM1	6.03	-0.225	-0.475	0.0254	1.48	-1.85	0.0761	0.238	-4.66	ENSG00000004139
Tissue epithelial cells	1	ZNF497	2.26	-0.144	-0.305	0.0164	0.711	-1.85	0.0763	0.238	-4.66	ENSG00000174586
Tissue epithelial cells	1	AL136295.2	1.53	0.251	-0.0286	0.531	0.534	1.85	0.0763	0.238	-4.67	ENSG00000259321
Tissue epithelial cells	1	ERN2	69.7	-0.249	-0.527	0.0284	5.54	-1.85	0.0764	0.238	-4.67	ENSG00000134398
Tissue epithelial cells	1	IKZF5	8.73	-0.254	-0.538	0.029	1.83	-1.85	0.0764	0.238	-4.67	ENSG00000095574
Tissue epithelial cells	1	SEMA4D	3.69	0.371	-0.0423	0.784	0.983	1.85	0.0764	0.238	-4.67	ENSG00000187764
Tissue epithelial cells	1	COL4A3BP	43.8	-0.157	-0.332	0.018	4.32	-1.85	0.0765	0.239	-4.67	ENSG00000113163
Tissue epithelial cells	1	AL049836.1	0.199	0.104	-0.0119	0.219	0.0652	1.85	0.0766	0.239	-4.67	ENSG00000258919
Tissue epithelial cells	1	LINC01122	1.2	0.191	-0.022	0.405	0.466	1.84	0.0766	0.239	-4.67	ENSG00000233723
Tissue epithelial cells	1	GABRP	0.405	0.109	-0.0125	0.23	0.131	1.84	0.0767	0.239	-4.67	ENSG00000094755
Tissue epithelial cells	1	ARL6IP5	16.9	0.246	-0.0283	0.52	2.69	1.84	0.0767	0.239	-4.67	ENSG00000144746
Tissue epithelial cells	1	CCDC3	1.16	0.174	-0.02	0.368	0.409	1.84	0.0767	0.239	-4.67	ENSG00000151468
Tissue epithelial cells	1	OSBPL11	19.2	0.272	-0.0314	0.575	3.11	1.84	0.0768	0.239	-4.67	ENSG00000144909
Tissue epithelial cells	1	RBM47	83.2	0.159	-0.0184	0.336	6.37	1.84	0.0768	0.239	-4.67	ENSG00000163694
Tissue epithelial cells	1	ZNF451-AS1	2.22	0.237	-0.0274	0.501	0.601	1.84	0.0768	0.239	-4.67	ENSG00000226803
Tissue epithelial cells	1	ACSL1	6.12	0.394	-0.0456	0.833	1.41	1.84	0.0769	0.239	-4.67	ENSG00000151726
Tissue epithelial cells	1	CCDC106	0.648	-0.132	-0.279	0.0153	0.256	-1.84	0.0769	0.24	-4.67	ENSG00000173581
Tissue epithelial cells	1	PAOX	3.07	0.237	-0.0276	0.502	0.954	1.84	0.077	0.24	-4.67	ENSG00000148832
Tissue epithelial cells	1	ZNF658	6.56	-0.257	-0.544	0.0301	1.54	-1.84	0.0771	0.24	-4.67	ENSG00000274349
Tissue epithelial cells	1	GPD1L	36.3	-0.225	-0.477	0.0265	4.02	-1.84	0.0773	0.24	-4.68	ENSG00000152642
Tissue epithelial cells	1	AC025524.2	0.23	0.0732	-0.00861	0.155	0.0815	1.84	0.0773	0.24	-4.68	ENSG00000254119
Tissue epithelial cells	1	CRAT	5.35	-0.289	-0.612	0.0341	1.5	-1.84	0.0773	0.241	-4.68	ENSG00000095321
Tissue epithelial cells	1	ABCC5	21.8	-0.216	-0.458	0.0255	3.3	-1.84	0.0774	0.241	-4.68	ENSG00000114770
Tissue epithelial cells	1	AP002490.1	1.11	0.16	-0.0188	0.338	0.402	1.84	0.0774	0.241	-4.68	ENSG00000251143
Tissue epithelial cells	1	TNS1	0.685	0.25	-0.0295	0.529	0.327	1.84	0.0774	0.241	-4.68	ENSG00000079308
Tissue epithelial cells	1	AC026202.2	3.71	0.305	-0.036	0.646	0.907	1.84	0.0774	0.241	-4.68	ENSG00000233912
Tissue epithelial cells	1	PRMT8	0.43	0.12	-0.0141	0.253	0.174	1.84	0.0774	0.241	-4.68	ENSG00000111218
Tissue epithelial cells	1	AP001107.9	11.5	-0.262	-0.555	0.031	2.28	-1.84	0.0775	0.241	-4.68	ENSG00000255468
Tissue epithelial cells	1	MUM1L1	0.224	-0.0906	-0.192	0.0107	0.0721	-1.84	0.0775	0.241	-4.68	ENSG00000157502
Tissue epithelial cells	1	PROCA1	0.561	-0.107	-0.228	0.0127	0.21	-1.84	0.0775	0.241	-4.68	ENSG00000167525
Tissue epithelial cells	1	NFYA	12.7	0.212	-0.0251	0.449	2.38	1.84	0.0775	0.241	-4.68	ENSG00000001167
Tissue epithelial cells	1	HACL1	9.45	-0.194	-0.412	0.023	2	-1.84	0.0775	0.241	-4.68	ENSG00000131373
Tissue epithelial cells	1	PRELID2	88.1	0.342	-0.0407	0.726	7.15	1.84	0.0776	0.241	-4.68	ENSG00000186314
Tissue epithelial cells	1	VEGFD	0.498	0.117	-0.0139	0.248	0.207	1.84	0.0776	0.241	-4.68	ENSG00000165197
Tissue epithelial cells	1	AC097512.1	0.149	-0.0744	-0.158	0.00885	0.0941	-1.84	0.0776	0.241	-4.68	ENSG00000248837
Tissue epithelial cells	1	GDI1	8.37	0.262	-0.0312	0.554	1.91	1.84	0.0777	0.241	-4.68	ENSG00000203879
Tissue epithelial cells	1	RAD51AP1	0.741	0.158	-0.0188	0.335	0.237	1.84	0.0777	0.241	-4.68	ENSG00000111247
Tissue epithelial cells	1	FAM120A	66.2	0.156	-0.0186	0.33	5.35	1.84	0.0777	0.241	-4.68	ENSG00000048828
Tissue epithelial cells	1	ZNF616	4.15	-0.208	-0.441	0.0248	1.1	-1.84	0.0778	0.241	-4.68	ENSG00000204611
Tissue epithelial cells	1	LSAMP	5.31	0.463	-0.0553	0.982	1.66	1.84	0.0778	0.241	-4.68	ENSG00000185565
Tissue epithelial cells	1	CNPY4	5.37	0.543	-0.065	1.15	0.993	1.84	0.0778	0.241	-4.68	ENSG00000166997
Tissue epithelial cells	1	C3orf52	23.6	0.293	-0.0351	0.622	3.26	1.84	0.0779	0.241	-4.68	ENSG00000114529
Tissue epithelial cells	1	ZNF148	57	0.214	-0.0257	0.454	4.9	1.84	0.0779	0.241	-4.68	ENSG00000163848
Tissue epithelial cells	1	DDX52	21.6	0.152	-0.0184	0.323	3.12	1.84	0.078	0.242	-4.68	ENSG00000278053
Tissue epithelial cells	1	AL139220.2	0.878	0.163	-0.0197	0.346	0.259	1.84	0.0781	0.242	-4.68	ENSG00000230615
Tissue epithelial cells	1	CPSF7	26.2	0.155	-0.0187	0.328	3.43	1.84	0.0781	0.242	-4.68	ENSG00000149532
Tissue epithelial cells	1	DCAF6	56.2	-0.204	-0.433	0.0247	4.92	-1.84	0.0781	0.242	-4.69	ENSG00000143164
Tissue epithelial cells	1	AC005703.4	0.561	-0.092	-0.195	0.0111	0.208	-1.83	0.0782	0.242	-4.69	ENSG00000266667
Tissue epithelial cells	1	GSEC	0.193	0.0825	-0.00999	0.175	0.0756	1.83	0.0782	0.242	-4.69	ENSG00000280832
Tissue epithelial cells	1	SLC38A10	32.6	0.248	-0.0302	0.526	3.81	1.83	0.0783	0.242	-4.69	ENSG00000157637
Tissue epithelial cells	1	SYTL3	2.25	0.196	-0.0238	0.415	0.78	1.83	0.0783	0.242	-4.69	ENSG00000164674
Tissue epithelial cells	1	PFDN1	14.8	0.215	-0.0261	0.456	2.51	1.83	0.0783	0.242	-4.69	ENSG00000113068
Tissue epithelial cells	1	ZNF543	0.772	0.147	-0.0179	0.311	0.296	1.83	0.0784	0.242	-4.69	ENSG00000178229
Tissue epithelial cells	1	ODF2	8.5	0.204	-0.0248	0.432	1.88	1.83	0.0784	0.242	-4.69	ENSG00000136811
Tissue epithelial cells	1	NUP107	15.6	0.207	-0.0252	0.439	2.64	1.83	0.0784	0.242	-4.69	ENSG00000111581
Tissue epithelial cells	1	HIPK1-AS1	0.561	0.114	-0.0139	0.242	0.199	1.83	0.0784	0.243	-4.69	ENSG00000235527
Tissue epithelial cells	1	SIN3B	12.9	-0.25	-0.53	0.0305	2.47	-1.83	0.0785	0.243	-4.69	ENSG00000127511
Tissue epithelial cells	1	PIP4P2	0.747	0.142	-0.0174	0.301	0.23	1.83	0.0785	0.243	-4.69	ENSG00000155099
Tissue epithelial cells	1	MXD4	10.1	-0.316	-0.671	0.0387	2.09	-1.83	0.0785	0.243	-4.69	ENSG00000123933
Tissue epithelial cells	1	BVES	0.187	0.0878	-0.0108	0.186	0.0777	1.83	0.0786	0.243	-4.69	ENSG00000112276
Tissue epithelial cells	1	KLHL6	0.38	0.118	-0.0145	0.249	0.137	1.83	0.0786	0.243	-4.69	ENSG00000172578
Tissue epithelial cells	1	COL12A1	0.299	0.317	-0.039	0.674	0.241	1.83	0.0786	0.243	-4.69	ENSG00000111799
Tissue epithelial cells	1	AC096577.1	1.12	0.165	-0.0204	0.351	0.395	1.83	0.0787	0.243	-4.69	ENSG00000248373
Tissue epithelial cells	1	AC091133.1	0.891	0.147	-0.0182	0.312	0.344	1.83	0.0788	0.243	-4.69	ENSG00000230532
Tissue epithelial cells	1	ZNF665	3.91	-0.247	-0.525	0.0305	1.04	-1.83	0.0788	0.243	-4.69	ENSG00000197497
Tissue epithelial cells	1	NIPAL2	53.5	-0.291	-0.618	0.036	4.81	-1.83	0.0788	0.243	-4.69	ENSG00000104361
Tissue epithelial cells	1	RAP1B	53.2	0.238	-0.0295	0.505	4.84	1.83	0.0789	0.243	-4.69	ENSG00000127314
Tissue epithelial cells	1	FBXO31	16.6	-0.201	-0.426	0.0249	2.74	-1.83	0.0789	0.243	-4.69	ENSG00000103264
Tissue epithelial cells	1	AC068533.3	1.31	0.239	-0.0296	0.507	0.32	1.83	0.0789	0.243	-4.69	ENSG00000234185
Tissue epithelial cells	1	NCAPH2	2.78	0.239	-0.0296	0.507	0.898	1.83	0.0789	0.243	-4.69	ENSG00000025770
Tissue epithelial cells	1	CEP295	20.3	0.221	-0.0274	0.469	3.04	1.83	0.079	0.243	-4.69	ENSG00000166004
Tissue epithelial cells	1	BX248415.1	0.149	0.0778	-0.00968	0.165	0.0589	1.83	0.079	0.244	-4.69	ENSG00000276911
Tissue epithelial cells	1	ELK3	6.42	0.292	-0.0363	0.619	1.52	1.83	0.079	0.244	-4.69	ENSG00000111145
Tissue epithelial cells	1	AC092894.1	4.76	-0.427	-0.908	0.0532	1.02	-1.83	0.079	0.244	-4.69	ENSG00000243081
Tissue epithelial cells	1	CCDC14	65.5	-0.299	-0.634	0.0372	5.29	-1.83	0.0791	0.244	-4.69	ENSG00000175455
Tissue epithelial cells	1	IGF1	0.286	0.0826	-0.0103	0.175	0.11	1.83	0.0791	0.244	-4.69	ENSG00000017427
Tissue epithelial cells	1	SLC26A3	77.7	-0.566	-1.2	0.0705	7.46	-1.83	0.0791	0.244	-4.69	ENSG00000091138
Tissue epithelial cells	1	CERCAM	0.255	0.0991	-0.0124	0.211	0.118	1.83	0.0791	0.244	-4.7	ENSG00000167123
Tissue epithelial cells	1	MT-ATP8	38.3	-1.18	-2.52	0.148	4.76	-1.83	0.0791	0.244	-4.7	ENSG00000228253
Tissue epithelial cells	1	SLC18A1	0.156	0.113	-0.0141	0.24	0.0838	1.83	0.0791	0.244	-4.7	ENSG00000036565
Tissue epithelial cells	1	GDNF	0.0685	0.0654	-0.00818	0.139	0.04	1.83	0.0791	0.244	-4.7	ENSG00000168621
Tissue epithelial cells	1	ARID4B	53.9	0.154	-0.0192	0.327	4.75	1.83	0.0792	0.244	-4.7	ENSG00000054267
Tissue epithelial cells	1	ANKRD26	28.6	-0.229	-0.488	0.0287	3.62	-1.83	0.0792	0.244	-4.7	ENSG00000107890
Tissue epithelial cells	1	KLHL29	8.83	0.741	-0.0928	1.57	1.76	1.83	0.0792	0.244	-4.7	ENSG00000119771
Tissue epithelial cells	1	MPPE1	22.5	0.229	-0.0287	0.487	3.16	1.83	0.0792	0.244	-4.7	ENSG00000154889
Tissue epithelial cells	1	AP4B1-AS1	3.83	0.34	-0.0426	0.723	0.921	1.83	0.0792	0.244	-4.7	ENSG00000226167
Tissue epithelial cells	1	GKAP1	8.73	-0.295	-0.628	0.0372	1.93	-1.83	0.0793	0.244	-4.7	ENSG00000165113
Tissue epithelial cells	1	PTPN7	0.0934	0.0536	-0.00675	0.114	0.0372	1.83	0.0793	0.244	-4.7	ENSG00000143851
Tissue epithelial cells	1	NRDC	50.7	0.205	-0.0257	0.435	4.57	1.83	0.0794	0.244	-4.7	ENSG00000078618
Tissue epithelial cells	1	SLC35A3	4.94	0.345	-0.0434	0.732	1.09	1.83	0.0794	0.244	-4.7	ENSG00000117620
Tissue epithelial cells	1	PTPRC	0.617	0.165	-0.0207	0.35	0.201	1.83	0.0794	0.244	-4.7	ENSG00000081237
Tissue epithelial cells	1	BIN1	8.25	0.305	-0.0384	0.647	1.91	1.83	0.0794	0.244	-4.7	ENSG00000136717
Tissue epithelial cells	1	TLE3	6.76	-0.305	-0.649	0.0385	1.66	-1.83	0.0794	0.244	-4.7	ENSG00000140332
Tissue epithelial cells	1	KRT10	1.72	0.219	-0.0276	0.466	0.535	1.83	0.0794	0.244	-4.7	ENSG00000186395
Tissue epithelial cells	1	FANCB	1.49	0.229	-0.029	0.487	0.584	1.83	0.0795	0.244	-4.7	ENSG00000181544
Tissue epithelial cells	1	SH3BP5-AS1	3.01	-0.224	-0.475	0.0284	0.989	-1.83	0.0797	0.245	-4.7	ENSG00000224660
Tissue epithelial cells	1	MCM6	3.01	0.317	-0.0402	0.673	0.878	1.83	0.0797	0.245	-4.7	ENSG00000076003
Tissue epithelial cells	1	ENPP4	8.28	0.239	-0.0304	0.508	1.76	1.82	0.0797	0.245	-4.7	ENSG00000001561
Tissue epithelial cells	1	RUFY4	0.262	0.114	-0.0146	0.243	0.0878	1.82	0.0797	0.245	-4.7	ENSG00000188282
Tissue epithelial cells	1	WASF3	1.9	0.355	-0.0452	0.756	0.515	1.82	0.0797	0.245	-4.7	ENSG00000132970
Tissue epithelial cells	1	AP000944.1	0.156	-0.062	-0.132	0.0079	0.0593	-1.82	0.0798	0.245	-4.7	ENSG00000255478
Tissue epithelial cells	1	KIF5B	51	0.205	-0.0261	0.436	4.61	1.82	0.0798	0.245	-4.7	ENSG00000170759
Tissue epithelial cells	1	AC104134.1	0.324	0.0817	-0.0104	0.174	0.104	1.82	0.0798	0.245	-4.7	ENSG00000225420
Tissue epithelial cells	1	RPL35A	7.54	0.33	-0.0421	0.701	1.55	1.82	0.0798	0.245	-4.7	ENSG00000182899
Tissue epithelial cells	1	VAT1L	1.25	0.199	-0.0254	0.422	0.457	1.82	0.0799	0.245	-4.7	ENSG00000171724
Tissue epithelial cells	1	RUFY1	19.8	-0.187	-0.398	0.024	3.01	-1.82	0.08	0.245	-4.7	ENSG00000176783
Tissue epithelial cells	1	GDPD5	0.349	0.0827	-0.0106	0.176	0.116	1.82	0.08	0.245	-4.7	ENSG00000158555
Tissue epithelial cells	1	BASP1	1.62	-0.237	-0.503	0.0304	0.576	-1.82	0.08	0.245	-4.71	ENSG00000176788
Tissue epithelial cells	1	FSTL4	1.23	-0.182	-0.387	0.0234	0.436	-1.82	0.0801	0.245	-4.71	ENSG00000053108
Tissue epithelial cells	1	CD72	1.81	-0.214	-0.456	0.0276	0.623	-1.82	0.0801	0.245	-4.71	ENSG00000137101
Tissue epithelial cells	1	NAA50	24.9	0.24	-0.0309	0.51	3.26	1.82	0.0801	0.245	-4.71	ENSG00000121579
Tissue epithelial cells	1	TMED7-TICAM2	3.51	0.213	-0.0274	0.453	0.952	1.82	0.0802	0.245	-4.71	ENSG00000251201
Tissue epithelial cells	1	NOXRED1	3.87	-0.208	-0.443	0.0269	1.2	-1.82	0.0802	0.245	-4.71	ENSG00000165555
Tissue epithelial cells	1	USP11	3.23	-0.193	-0.41	0.0249	0.95	-1.82	0.0802	0.246	-4.71	ENSG00000102226
Tissue epithelial cells	1	MXD3	2.96	-0.167	-0.355	0.0216	0.894	-1.82	0.0803	0.246	-4.71	ENSG00000213347
Tissue epithelial cells	1	LINC00324	2.15	-0.164	-0.348	0.0212	0.711	-1.82	0.0803	0.246	-4.71	ENSG00000178977
Tissue epithelial cells	1	PITPNA	35	0.267	-0.0346	0.569	3.97	1.82	0.0803	0.246	-4.71	ENSG00000174238
Tissue epithelial cells	1	NDC1	11.2	0.224	-0.0291	0.477	2.24	1.82	0.0804	0.246	-4.71	ENSG00000058804
Tissue epithelial cells	1	MIA3	29.9	0.219	-0.0285	0.467	3.61	1.82	0.0804	0.246	-4.71	ENSG00000154305
Tissue epithelial cells	1	PROM2	9.71	-0.201	-0.427	0.0261	2.05	-1.82	0.0805	0.246	-4.71	ENSG00000155066
Tissue epithelial cells	1	LZTS3	1.96	0.264	-0.0343	0.561	0.627	1.82	0.0805	0.246	-4.71	ENSG00000088899
Tissue epithelial cells	1	FRY	2.46	0.389	-0.0508	0.829	0.936	1.82	0.0806	0.246	-4.71	ENSG00000073910
Tissue epithelial cells	1	FAM57A	1.93	0.321	-0.042	0.684	0.639	1.82	0.0806	0.246	-4.71	ENSG00000167695
Tissue epithelial cells	1	DTX3	0.206	0.0763	-0.00997	0.163	0.0708	1.82	0.0806	0.246	-4.71	ENSG00000178498
Tissue epithelial cells	1	DET1	10.8	-0.263	-0.56	0.0344	2.12	-1.82	0.0806	0.246	-4.71	ENSG00000140543
Tissue epithelial cells	1	TSPO	11.9	0.289	-0.0378	0.616	2.35	1.82	0.0806	0.246	-4.71	ENSG00000100300
Tissue epithelial cells	1	CXorf57	0.436	-0.128	-0.272	0.0167	0.172	-1.82	0.0806	0.246	-4.71	ENSG00000147231
Tissue epithelial cells	1	AC007566.1	6.29	-0.233	-0.496	0.0305	1.57	-1.82	0.0806	0.246	-4.71	ENSG00000244055
Tissue epithelial cells	1	PIAS1	55.2	0.197	-0.0258	0.42	4.83	1.82	0.0806	0.246	-4.71	ENSG00000033800
Tissue epithelial cells	1	LURAP1	0.629	0.144	-0.0188	0.306	0.275	1.82	0.0807	0.246	-4.71	ENSG00000171357
Tissue epithelial cells	1	MRPS36	14.7	-0.228	-0.486	0.03	2.47	-1.82	0.0808	0.247	-4.71	ENSG00000134056
Tissue epithelial cells	1	PRR14L	39	0.166	-0.0218	0.354	4.18	1.82	0.0808	0.247	-4.71	ENSG00000183530
Tissue epithelial cells	1	COL8A1	0.448	0.145	-0.019	0.308	0.167	1.82	0.0808	0.247	-4.71	ENSG00000144810
Tissue epithelial cells	1	BRMS1	5.88	0.275	-0.0362	0.585	1.57	1.82	0.0808	0.247	-4.71	ENSG00000174744
Tissue epithelial cells	1	ALOX5AP	0.162	0.0747	-0.00983	0.159	0.0802	1.82	0.0808	0.247	-4.71	ENSG00000132965
Tissue epithelial cells	1	DNER	0.685	0.147	-0.0193	0.313	0.288	1.82	0.0809	0.247	-4.71	ENSG00000187957
Tissue epithelial cells	1	CLPTM1L	14.3	0.329	-0.0435	0.702	2.6	1.82	0.0809	0.247	-4.71	ENSG00000049656
Tissue epithelial cells	1	PAPSS2	73.9	-0.246	-0.525	0.0326	6.18	-1.82	0.081	0.247	-4.71	ENSG00000198682
Tissue epithelial cells	1	ZNF597	1.15	0.104	-0.0138	0.223	0.393	1.82	0.081	0.247	-4.71	ENSG00000167981
Tissue epithelial cells	1	AP000542.2	0.542	0.177	-0.0235	0.377	0.14	1.82	0.081	0.247	-4.72	ENSG00000279442
Tissue epithelial cells	1	CD151	32.9	0.309	-0.0409	0.658	3.75	1.82	0.081	0.247	-4.72	ENSG00000177697
Tissue epithelial cells	1	PSMG1	4.6	0.169	-0.0225	0.361	1.29	1.82	0.0811	0.247	-4.72	ENSG00000183527
Tissue epithelial cells	1	SF3B2	16.9	0.187	-0.0249	0.4	2.69	1.82	0.0811	0.247	-4.72	ENSG00000087365
Tissue epithelial cells	1	ARSK	3.88	-0.254	-0.541	0.0337	1.11	-1.82	0.0811	0.247	-4.72	ENSG00000164291
Tissue epithelial cells	1	GLCCI1	19.1	0.224	-0.0298	0.478	3.03	1.82	0.0811	0.247	-4.72	ENSG00000106415
Tissue epithelial cells	1	TGFB1	1.51	0.167	-0.0223	0.357	0.468	1.82	0.0812	0.247	-4.72	ENSG00000105329
Tissue epithelial cells	1	COL4A6	0.405	0.113	-0.015	0.24	0.164	1.81	0.0813	0.248	-4.72	ENSG00000197565
Tissue epithelial cells	1	GSK3B	63.8	0.196	-0.0262	0.418	5.25	1.81	0.0814	0.248	-4.72	ENSG00000082701
Tissue epithelial cells	1	PMP22	0.529	0.315	-0.0422	0.673	0.276	1.81	0.0814	0.248	-4.72	ENSG00000109099
Tissue epithelial cells	1	GYG1	7.04	0.217	-0.029	0.463	1.63	1.81	0.0814	0.248	-4.72	ENSG00000163754
Tissue epithelial cells	1	SMARCA1	0.785	0.157	-0.021	0.335	0.253	1.81	0.0814	0.248	-4.72	ENSG00000102038
Tissue epithelial cells	1	AP003390.1	0.411	-0.0905	-0.193	0.0121	0.149	-1.81	0.0814	0.248	-4.72	ENSG00000254854
Tissue epithelial cells	1	NOSTRIN	43.3	0.314	-0.0421	0.67	4.6	1.81	0.0814	0.248	-4.72	ENSG00000163072
Tissue epithelial cells	1	NHLRC3	27.8	-0.381	-0.813	0.0511	3.33	-1.81	0.0815	0.248	-4.72	ENSG00000188811
Tissue epithelial cells	1	KRT12	1.39	0.32	-0.043	0.683	0.614	1.81	0.0815	0.248	-4.72	ENSG00000187242
Tissue epithelial cells	1	MARK1	3.26	-0.381	-0.813	0.0512	0.993	-1.81	0.0815	0.248	-4.72	ENSG00000116141
Tissue epithelial cells	1	ZC3HC1	7.11	-0.161	-0.343	0.0216	1.7	-1.81	0.0816	0.248	-4.72	ENSG00000091732
Tissue epithelial cells	1	ATP5PF	13.8	-0.32	-0.684	0.0431	2.34	-1.81	0.0816	0.248	-4.72	ENSG00000154723
Tissue epithelial cells	1	LINC00589	1.51	-0.207	-0.443	0.0279	0.549	-1.81	0.0816	0.248	-4.72	ENSG00000251191
Tissue epithelial cells	1	TM6SF1	0.206	0.0805	-0.0108	0.172	0.098	1.81	0.0816	0.248	-4.72	ENSG00000136404
Tissue epithelial cells	1	PSTPIP2	1.31	0.235	-0.0316	0.501	0.539	1.81	0.0816	0.248	-4.72	ENSG00000152229
Tissue epithelial cells	1	ARFGEF1	69.9	-0.154	-0.329	0.0208	5.5	-1.81	0.0816	0.248	-4.72	ENSG00000066777
Tissue epithelial cells	1	MOB3A	7.47	-0.204	-0.435	0.0275	1.82	-1.81	0.0817	0.248	-4.72	ENSG00000172081
Tissue epithelial cells	1	CLIC4	4.85	0.296	-0.04	0.631	1.42	1.81	0.0817	0.248	-4.72	ENSG00000169504
Tissue epithelial cells	1	DTNBP1	27.7	0.198	-0.0268	0.423	3.53	1.81	0.0817	0.248	-4.72	ENSG00000047579
Tissue epithelial cells	1	GINS2	0.76	0.16	-0.0216	0.341	0.264	1.81	0.0817	0.248	-4.72	ENSG00000131153
Tissue epithelial cells	1	AC004922.1	0.816	0.126	-0.0171	0.27	0.359	1.81	0.0817	0.248	-4.72	ENSG00000284292
Tissue epithelial cells	1	PIK3R6	0.249	0.0721	-0.00976	0.154	0.0732	1.81	0.0818	0.248	-4.72	ENSG00000276231
Tissue epithelial cells	1	STARD9	1.43	0.218	-0.0295	0.465	0.565	1.81	0.0818	0.248	-4.72	ENSG00000159433
Tissue epithelial cells	1	C15orf53	17.3	-0.389	-0.831	0.0527	2.89	-1.81	0.0818	0.248	-4.72	ENSG00000175779
Tissue epithelial cells	1	ZNF142	8.89	0.144	-0.0195	0.307	1.9	1.81	0.0819	0.248	-4.72	ENSG00000115568
Tissue epithelial cells	1	ATR	41.1	0.22	-0.0299	0.47	4.28	1.81	0.0819	0.248	-4.72	ENSG00000175054
Tissue epithelial cells	1	TPBG	7.21	0.311	-0.0424	0.665	1.58	1.81	0.082	0.248	-4.72	ENSG00000146242
Tissue epithelial cells	1	RBM48	6.98	-0.254	-0.543	0.0347	1.56	-1.81	0.082	0.248	-4.72	ENSG00000127993
Tissue epithelial cells	1	ANGPTL4	0.573	0.209	-0.0285	0.447	0.252	1.81	0.082	0.248	-4.73	ENSG00000167772
Tissue epithelial cells	1	SUMF1	52	-0.211	-0.45	0.0287	4.94	-1.81	0.082	0.248	-4.73	ENSG00000144455
Tissue epithelial cells	1	VOPP1	37.3	0.177	-0.0242	0.379	4.09	1.81	0.082	0.248	-4.73	ENSG00000154978
Tissue epithelial cells	1	AC012360.3	4.56	0.253	-0.0346	0.54	1.13	1.81	0.0821	0.249	-4.73	ENSG00000272994
Tissue epithelial cells	1	GJA1	0.181	0.067	-0.00917	0.143	0.0517	1.81	0.0821	0.249	-4.73	ENSG00000152661
Tissue epithelial cells	1	ADAMTS13	3.04	-0.182	-0.39	0.025	0.953	-1.81	0.0822	0.249	-4.73	ENSG00000160323
Tissue epithelial cells	1	LINC02062	11.1	-0.252	-0.539	0.0346	2.12	-1.81	0.0822	0.249	-4.73	ENSG00000248489
Tissue epithelial cells	1	TSC22D3	2.32	0.269	-0.037	0.576	0.71	1.81	0.0823	0.249	-4.73	ENSG00000157514
Tissue epithelial cells	1	HIST1H4E	0.573	-0.106	-0.227	0.0146	0.217	-1.81	0.0823	0.249	-4.73	ENSG00000276966
Tissue epithelial cells	1	SGO2	2.8	0.195	-0.0268	0.416	0.923	1.81	0.0824	0.249	-4.73	ENSG00000163535
Tissue epithelial cells	1	RELL1	16.2	-0.378	-0.809	0.0522	2.86	-1.81	0.0824	0.249	-4.73	ENSG00000181826
Tissue epithelial cells	1	GLIS1	0.399	0.163	-0.0225	0.348	0.222	1.81	0.0825	0.249	-4.73	ENSG00000174332
Tissue epithelial cells	1	CMC1	41.6	-0.348	-0.745	0.0482	4.16	-1.81	0.0825	0.25	-4.73	ENSG00000187118
Tissue epithelial cells	1	SH2D4B	0.38	0.0991	-0.0137	0.212	0.155	1.81	0.0826	0.25	-4.73	ENSG00000178217
Tissue epithelial cells	1	HOXA-AS3	2.79	-0.218	-0.467	0.0303	0.929	-1.81	0.0826	0.25	-4.73	ENSG00000254369
Tissue epithelial cells	1	AC087564.1	0.997	0.209	-0.0291	0.448	0.484	1.81	0.0827	0.25	-4.73	ENSG00000285367
Tissue epithelial cells	1	AC011405.1	0.947	0.175	-0.0243	0.375	0.28	1.81	0.0827	0.25	-4.73	ENSG00000249593
Tissue epithelial cells	1	AL163953.1	0.311	0.086	-0.012	0.184	0.0919	1.81	0.0827	0.25	-4.73	ENSG00000225680
Tissue epithelial cells	1	HNRNPA3	37	0.193	-0.0269	0.414	3.95	1.81	0.0827	0.25	-4.73	ENSG00000170144
Tissue epithelial cells	1	AC112220.2	0.156	-0.0636	-0.136	0.00885	0.0618	-1.81	0.0827	0.25	-4.73	ENSG00000271020
Tissue epithelial cells	1	YTHDF3-AS1	1.2	-0.129	-0.276	0.018	0.424	-1.81	0.0828	0.25	-4.73	ENSG00000270673
Tissue epithelial cells	1	ST3GAL5	0.511	0.109	-0.0152	0.234	0.197	1.81	0.0828	0.25	-4.73	ENSG00000115525
Tissue epithelial cells	1	RPF1	9.04	0.238	-0.0332	0.51	1.83	1.81	0.0828	0.25	-4.73	ENSG00000117133
Tissue epithelial cells	1	ARFRP1	13.2	0.315	-0.044	0.675	2.5	1.81	0.0828	0.25	-4.73	ENSG00000101246
Tissue epithelial cells	1	DHX37	7.01	0.274	-0.0383	0.587	1.72	1.81	0.0828	0.25	-4.73	ENSG00000150990
Tissue epithelial cells	1	USP50	1.28	-0.222	-0.475	0.031	0.426	-1.8	0.0829	0.25	-4.73	ENSG00000170236
Tissue epithelial cells	1	ERLIN2	9.94	-0.185	-0.396	0.0259	2.02	-1.8	0.0829	0.25	-4.73	ENSG00000147475
Tissue epithelial cells	1	MFSD4B	9.77	-0.247	-0.529	0.0346	1.92	-1.8	0.0829	0.25	-4.73	ENSG00000173214
Tissue epithelial cells	1	PDLIM4	0.0747	0.0552	-0.00773	0.118	0.0255	1.8	0.083	0.25	-4.73	ENSG00000131435
Tissue epithelial cells	1	SNCA	0.299	0.0993	-0.0139	0.213	0.14	1.8	0.083	0.25	-4.74	ENSG00000145335
Tissue epithelial cells	1	RAB14	22.1	0.197	-0.0277	0.421	3.13	1.8	0.0831	0.25	-4.74	ENSG00000119396
Tissue epithelial cells	1	ADCY9	36.9	0.283	-0.0398	0.605	4.16	1.8	0.0831	0.25	-4.74	ENSG00000162104
Tissue epithelial cells	1	THOC5	5.74	0.194	-0.0273	0.415	1.43	1.8	0.0831	0.251	-4.74	ENSG00000100296
Tissue epithelial cells	1	CTTNBP2	0.828	0.109	-0.0154	0.233	0.294	1.8	0.0833	0.251	-4.74	ENSG00000077063
Tissue epithelial cells	1	ANKRD28	47.6	-0.189	-0.404	0.0267	4.56	-1.8	0.0833	0.251	-4.74	ENSG00000206560
Tissue epithelial cells	1	LINC02185	0.0498	0.073	-0.0104	0.156	0.0377	1.8	0.0834	0.251	-4.74	ENSG00000262097
Tissue epithelial cells	1	SLC1A4	3.55	0.2	-0.0283	0.427	1.03	1.8	0.0834	0.251	-4.74	ENSG00000115902
Tissue epithelial cells	1	AC124312.1	6.79	-0.247	-0.528	0.035	1.67	-1.8	0.0834	0.251	-4.74	ENSG00000214265
Tissue epithelial cells	1	MANEA-DT	1.37	-0.164	-0.352	0.0233	0.418	-1.8	0.0835	0.251	-4.74	ENSG00000261366
Tissue epithelial cells	1	HAS3	1.25	-0.227	-0.487	0.0324	0.439	-1.8	0.0836	0.252	-4.74	ENSG00000103044
Tissue epithelial cells	1	AC005041.1	1	0.175	-0.0249	0.374	0.315	1.8	0.0836	0.252	-4.74	ENSG00000159239
Tissue epithelial cells	1	CBFA2T2	49.6	-0.171	-0.367	0.0245	4.73	-1.8	0.0837	0.252	-4.74	ENSG00000078699
Tissue epithelial cells	1	CPLX1	1.23	0.265	-0.038	0.569	0.482	1.8	0.0837	0.252	-4.74	ENSG00000168993
Tissue epithelial cells	1	AC091551.1	4.09	-0.21	-0.449	0.03	1.21	-1.8	0.0837	0.252	-4.74	ENSG00000267699
Tissue epithelial cells	1	BRD3OS	0.461	0.121	-0.0174	0.26	0.144	1.8	0.0837	0.252	-4.74	ENSG00000235106
Tissue epithelial cells	1	CYP2E1	0.23	-0.0683	-0.146	0.00979	0.105	-1.8	0.0838	0.252	-4.74	ENSG00000130649
Tissue epithelial cells	1	AC010198.1	1.87	-0.188	-0.403	0.0269	0.595	-1.8	0.0838	0.252	-4.74	ENSG00000246331
Tissue epithelial cells	1	SLC51B	6.18	-0.39	-0.835	0.0559	1.61	-1.8	0.0838	0.252	-4.74	ENSG00000186198
Tissue epithelial cells	1	SRGAP1	66	-0.234	-0.502	0.0337	5.53	-1.8	0.0839	0.252	-4.74	ENSG00000196935
Tissue epithelial cells	1	LRCH3	41	0.175	-0.0252	0.376	4.19	1.8	0.0839	0.252	-4.74	ENSG00000186001
Tissue epithelial cells	1	CADM2-AS2	0.48	-0.15	-0.321	0.0216	0.193	-1.8	0.084	0.252	-4.74	ENSG00000241648
Tissue epithelial cells	1	YARS	15.5	0.275	-0.0397	0.59	2.57	1.8	0.084	0.252	-4.74	ENSG00000134684
Tissue epithelial cells	1	AC003002.2	1.73	-0.15	-0.321	0.0216	0.556	-1.8	0.0841	0.253	-4.75	ENSG00000268533
Tissue epithelial cells	1	ATP6V0D1	26.9	0.249	-0.0359	0.533	3.59	1.8	0.0841	0.253	-4.75	ENSG00000159720
Tissue epithelial cells	1	STK40	19.1	0.257	-0.0371	0.551	3.02	1.8	0.0841	0.253	-4.75	ENSG00000196182
Tissue epithelial cells	1	TMEM109	1.41	0.163	-0.0235	0.349	0.406	1.8	0.0841	0.253	-4.75	ENSG00000110108
Tissue epithelial cells	1	CYSTM1	32.8	0.29	-0.042	0.622	3.76	1.8	0.0841	0.253	-4.75	ENSG00000120306
Tissue epithelial cells	1	AC036103.1	0.61	0.126	-0.0183	0.271	0.181	1.8	0.0842	0.253	-4.75	ENSG00000261002
Tissue epithelial cells	1	IGSF6	0.38	0.0908	-0.0132	0.195	0.111	1.8	0.0842	0.253	-4.75	ENSG00000140749
Tissue epithelial cells	1	ADI1	5.76	-0.259	-0.555	0.0375	1.39	-1.8	0.0842	0.253	-4.75	ENSG00000182551
Tissue epithelial cells	1	ADCY3	5.87	0.428	-0.062	0.918	1.46	1.8	0.0842	0.253	-4.75	ENSG00000138031
Tissue epithelial cells	1	ZFP36L1	22.5	-0.228	-0.489	0.0331	3.14	-1.8	0.0843	0.253	-4.75	ENSG00000185650
Tissue epithelial cells	1	BCAP31	9.76	0.234	-0.034	0.502	2.04	1.8	0.0843	0.253	-4.75	ENSG00000185825
Tissue epithelial cells	1	HNRNPL	17.9	0.171	-0.0248	0.366	2.82	1.8	0.0843	0.253	-4.75	ENSG00000104824
Tissue epithelial cells	1	ZBTB1	22.7	-0.182	-0.389	0.0265	3.15	-1.8	0.0844	0.253	-4.75	ENSG00000126804
Tissue epithelial cells	1	FGFR1OP2	17.7	0.228	-0.0332	0.489	2.78	1.8	0.0844	0.253	-4.75	ENSG00000111790
Tissue epithelial cells	1	RBPJ	31.7	-0.202	-0.434	0.0295	3.74	-1.8	0.0844	0.253	-4.75	ENSG00000168214
Tissue epithelial cells	1	PSAP	13.9	0.286	-0.0417	0.613	2.41	1.8	0.0844	0.253	-4.75	ENSG00000197746
Tissue epithelial cells	1	PIGQ	8.43	0.349	-0.0509	0.749	1.98	1.8	0.0845	0.253	-4.75	ENSG00000007541
Tissue epithelial cells	1	CECR2	1.13	0.195	-0.0285	0.419	0.393	1.8	0.0845	0.253	-4.75	ENSG00000099954
Tissue epithelial cells	1	AC037459.2	1.44	-0.224	-0.481	0.0328	0.426	-1.79	0.0845	0.253	-4.75	ENSG00000251034
Tissue epithelial cells	1	UNC80	0.299	0.127	-0.0186	0.273	0.123	1.79	0.0845	0.253	-4.75	ENSG00000144406
Tissue epithelial cells	1	TP53	9.16	-0.214	-0.459	0.0313	1.96	-1.79	0.0845	0.253	-4.75	ENSG00000141510
Tissue epithelial cells	1	ABHD5	16.5	-0.298	-0.64	0.0436	2.76	-1.79	0.0845	0.253	-4.75	ENSG00000011198
Tissue epithelial cells	1	HTRA4	0.336	0.0876	-0.0128	0.188	0.122	1.79	0.0846	0.253	-4.75	ENSG00000169495
Tissue epithelial cells	1	C1orf115	2.02	-0.225	-0.484	0.033	0.69	-1.79	0.0846	0.253	-4.75	ENSG00000162817
Tissue epithelial cells	1	LSM14A	36.8	0.155	-0.0228	0.334	3.97	1.79	0.0846	0.253	-4.75	ENSG00000257103
Tissue epithelial cells	1	AC025219.1	0.816	-0.245	-0.527	0.036	0.247	-1.79	0.0846	0.253	-4.75	ENSG00000259445
Tissue epithelial cells	1	AL591368.1	1.73	0.264	-0.0387	0.567	0.556	1.79	0.0846	0.253	-4.75	ENSG00000233926
Tissue epithelial cells	1	SLC25A36	30.1	-0.348	-0.747	0.0511	3.53	-1.79	0.0847	0.253	-4.75	ENSG00000114120
Tissue epithelial cells	1	ARHGAP35	28.1	0.148	-0.0217	0.317	3.61	1.79	0.0847	0.253	-4.75	ENSG00000160007
Tissue epithelial cells	1	TMEM56	0.928	-0.229	-0.491	0.0337	0.313	-1.79	0.0848	0.254	-4.75	ENSG00000152078
Tissue epithelial cells	1	RNASEL	8.6	-0.325	-0.697	0.0479	1.8	-1.79	0.0848	0.254	-4.75	ENSG00000135828
Tissue epithelial cells	1	AL159163.1	5.33	0.155	-0.0229	0.333	1.42	1.79	0.0849	0.254	-4.75	ENSG00000249141
Tissue epithelial cells	1	UBE2G1	30.6	0.15	-0.0221	0.321	3.69	1.79	0.0849	0.254	-4.75	ENSG00000132388
Tissue epithelial cells	1	AC005291.1	0.0747	0.0673	-0.00996	0.145	0.0457	1.79	0.085	0.254	-4.75	ENSG00000264067
Tissue epithelial cells	1	SKIV2L	10.9	0.275	-0.0406	0.59	2.28	1.79	0.085	0.254	-4.75	ENSG00000204351
Tissue epithelial cells	1	MDC1	3.34	0.208	-0.0309	0.447	0.943	1.79	0.085	0.254	-4.75	ENSG00000137337
Tissue epithelial cells	1	SCN3B	0.131	0.0653	-0.00971	0.14	0.0589	1.79	0.0851	0.254	-4.76	ENSG00000166257
Tissue epithelial cells	1	ICK	15.7	-0.202	-0.433	0.03	2.6	-1.79	0.0852	0.254	-4.76	ENSG00000112144
Tissue epithelial cells	1	TPD52	50.8	0.26	-0.0388	0.56	4.71	1.79	0.0852	0.254	-4.76	ENSG00000076554
Tissue epithelial cells	1	LYRM1	5.43	-0.245	-0.527	0.0365	1.3	-1.79	0.0853	0.254	-4.76	ENSG00000102897
Tissue epithelial cells	1	CA5B	20.8	0.205	-0.0306	0.441	3.01	1.79	0.0853	0.254	-4.76	ENSG00000169239
Tissue epithelial cells	1	DCHS2	1.79	0.391	-0.0583	0.839	0.463	1.79	0.0853	0.254	-4.76	ENSG00000197410
Tissue epithelial cells	1	LCA5	0.399	0.11	-0.0164	0.236	0.159	1.79	0.0853	0.254	-4.76	ENSG00000135338
Tissue epithelial cells	1	DAP	33.1	0.263	-0.0393	0.566	3.74	1.79	0.0853	0.255	-4.76	ENSG00000112977
Tissue epithelial cells	1	GP1BA	0.118	0.0552	-0.00825	0.119	0.0396	1.79	0.0854	0.255	-4.76	ENSG00000185245
Tissue epithelial cells	1	AC055855.1	1.18	0.135	-0.0202	0.29	0.422	1.79	0.0854	0.255	-4.76	ENSG00000260773
Tissue epithelial cells	1	CFAP73	0.218	0.103	-0.0154	0.22	0.0929	1.79	0.0854	0.255	-4.76	ENSG00000186710
Tissue epithelial cells	1	SKI	11.9	0.287	-0.043	0.617	2.35	1.79	0.0855	0.255	-4.76	ENSG00000157933
Tissue epithelial cells	1	LINC01146	0.249	0.14	-0.021	0.301	0.109	1.79	0.0855	0.255	-4.76	ENSG00000258867
Tissue epithelial cells	1	IGF2BP3	0.997	0.178	-0.0267	0.383	0.303	1.79	0.0855	0.255	-4.76	ENSG00000136231
Tissue epithelial cells	1	AL356479.1	0.523	0.146	-0.022	0.315	0.228	1.79	0.0855	0.255	-4.76	ENSG00000228971
Tissue epithelial cells	1	PTPRU	0.424	0.13	-0.0195	0.28	0.176	1.79	0.0855	0.255	-4.76	ENSG00000060656
Tissue epithelial cells	1	AL035078.4	0.617	0.148	-0.0223	0.318	0.267	1.79	0.0856	0.255	-4.76	ENSG00000285283
Tissue epithelial cells	1	PRSS3	68	0.167	-0.0251	0.359	5.57	1.79	0.0857	0.255	-4.76	ENSG00000010438
Tissue epithelial cells	1	LSM6	6.88	0.248	-0.0375	0.534	1.57	1.79	0.0858	0.255	-4.76	ENSG00000164167
Tissue epithelial cells	1	CNBP	21.2	0.182	-0.0274	0.391	3.03	1.79	0.0858	0.255	-4.76	ENSG00000169714
Tissue epithelial cells	1	YES1	35	0.253	-0.0382	0.544	3.83	1.79	0.0858	0.255	-4.76	ENSG00000176105
Tissue epithelial cells	1	AC026704.1	6.47	0.555	-0.084	1.19	1.45	1.79	0.0858	0.255	-4.76	ENSG00000251307
Tissue epithelial cells	1	PRIM1	2.83	0.235	-0.0356	0.505	0.821	1.79	0.0859	0.255	-4.76	ENSG00000198056
Tissue epithelial cells	1	GABPB1-AS1	27.5	-0.441	-0.95	0.067	3.37	-1.79	0.086	0.256	-4.76	ENSG00000244879
Tissue epithelial cells	1	SNX9	45	0.168	-0.0255	0.361	4.44	1.79	0.086	0.256	-4.76	ENSG00000130340
Tissue epithelial cells	1	HSD3B2	0.0747	-0.092	-0.198	0.014	0.0495	-1.79	0.0861	0.256	-4.76	ENSG00000203859
Tissue epithelial cells	1	AC017083.3	2.79	0.211	-0.0321	0.453	0.897	1.78	0.0861	0.256	-4.77	ENSG00000273398
Tissue epithelial cells	1	GJC1	0.33	0.114	-0.0174	0.245	0.115	1.78	0.0861	0.256	-4.77	ENSG00000182963
Tissue epithelial cells	1	PHKG2	19.7	0.384	-0.0586	0.826	3.08	1.78	0.0862	0.256	-4.77	ENSG00000156873
Tissue epithelial cells	1	JAZF1-AS1	0.149	0.0743	-0.0114	0.16	0.0615	1.78	0.0862	0.256	-4.77	ENSG00000234336
Tissue epithelial cells	1	RPAIN	14.8	-0.181	-0.389	0.0276	2.5	-1.78	0.0862	0.256	-4.77	ENSG00000129197
Tissue epithelial cells	1	AC106779.1	0.623	-0.107	-0.23	0.0164	0.205	-1.78	0.0862	0.256	-4.77	ENSG00000261302
Tissue epithelial cells	1	PGK1	29.7	0.282	-0.0431	0.607	3.62	1.78	0.0863	0.256	-4.77	ENSG00000102144
Tissue epithelial cells	1	HIST1H2BD	5.99	-0.374	-0.805	0.0574	1.53	-1.78	0.0864	0.257	-4.77	ENSG00000158373
Tissue epithelial cells	1	AC062017.1	2.7	-0.212	-0.456	0.0325	0.862	-1.78	0.0864	0.257	-4.77	ENSG00000222020
Tissue epithelial cells	1	TRNAU1AP	10.7	-0.176	-0.38	0.0271	2.23	-1.78	0.0865	0.257	-4.77	ENSG00000180098
Tissue epithelial cells	1	FGFR3	12.3	-0.505	-1.09	0.0776	2.54	-1.78	0.0865	0.257	-4.77	ENSG00000068078
Tissue epithelial cells	1	OLA1	48.3	0.262	-0.0404	0.565	4.54	1.78	0.0865	0.257	-4.77	ENSG00000138430
Tissue epithelial cells	1	G3BP1	25.4	0.186	-0.0286	0.4	3.37	1.78	0.0866	0.257	-4.77	ENSG00000145907
Tissue epithelial cells	1	SGTA	6.87	0.223	-0.0345	0.481	1.72	1.78	0.0866	0.257	-4.77	ENSG00000104969
Tissue epithelial cells	1	PAK2	36.1	0.191	-0.0295	0.411	4	1.78	0.0866	0.257	-4.77	ENSG00000180370
Tissue epithelial cells	1	ACYP1	12.9	-0.216	-0.466	0.0334	2.32	-1.78	0.0866	0.257	-4.77	ENSG00000119640
Tissue epithelial cells	1	YIPF4	25	0.171	-0.0264	0.368	3.3	1.78	0.0867	0.257	-4.77	ENSG00000119820
Tissue epithelial cells	1	AC010809.1	3.89	-0.201	-0.433	0.0311	1.1	-1.78	0.0867	0.257	-4.77	ENSG00000259287
Tissue epithelial cells	1	GPR39	73.5	0.141	-0.0218	0.303	5.92	1.78	0.0868	0.257	-4.77	ENSG00000183840
Tissue epithelial cells	1	DCP1B	16.5	-0.256	-0.552	0.0397	2.65	-1.78	0.0869	0.257	-4.77	ENSG00000151065
Tissue epithelial cells	1	MBP	41	0.184	-0.0286	0.397	4.24	1.78	0.0869	0.257	-4.77	ENSG00000197971
Tissue epithelial cells	1	TARSL2	16.5	-0.197	-0.426	0.0307	2.84	-1.78	0.0869	0.258	-4.77	ENSG00000185418
Tissue epithelial cells	1	FUCA2	16.6	0.241	-0.0374	0.518	2.61	1.78	0.0869	0.258	-4.77	ENSG00000001036
Tissue epithelial cells	1	VWF	0.548	0.286	-0.0445	0.616	0.335	1.78	0.0869	0.258	-4.77	ENSG00000110799
Tissue epithelial cells	1	CDH26	1.2	-0.174	-0.375	0.0271	0.42	-1.78	0.087	0.258	-4.77	ENSG00000124215
Tissue epithelial cells	1	NAA25	24.7	0.209	-0.0325	0.45	3.33	1.78	0.087	0.258	-4.77	ENSG00000111300
Tissue epithelial cells	1	AP2A1	13.7	0.233	-0.0363	0.502	2.52	1.78	0.087	0.258	-4.77	ENSG00000196961
Tissue epithelial cells	1	N4BP2L1	9.69	-0.357	-0.77	0.0557	1.94	-1.78	0.087	0.258	-4.77	ENSG00000139597
Tissue epithelial cells	1	ACP2	5.47	0.21	-0.0327	0.452	1.42	1.78	0.087	0.258	-4.77	ENSG00000134575
Tissue epithelial cells	1	AL049875.1	3.82	-0.219	-0.472	0.0341	1.1	-1.78	0.087	0.258	-4.77	ENSG00000258526
Tissue epithelial cells	1	Z98200.1	0.125	-0.0957	-0.206	0.0149	0.0636	-1.78	0.087	0.258	-4.77	ENSG00000271734
Tissue epithelial cells	1	PAK1	52.9	0.241	-0.0377	0.521	4.73	1.78	0.0871	0.258	-4.77	ENSG00000149269
Tissue epithelial cells	1	YWHAB	21.2	0.186	-0.029	0.4	3.09	1.78	0.0871	0.258	-4.77	ENSG00000166913
Tissue epithelial cells	1	BTD	5.95	-0.231	-0.498	0.0361	1.5	-1.78	0.0871	0.258	-4.77	ENSG00000169814
Tissue epithelial cells	1	ZFY-AS1	0.629	-0.152	-0.329	0.0238	0.28	-1.78	0.0871	0.258	-4.77	ENSG00000233070
Tissue epithelial cells	1	AC092647.5	0.542	-0.103	-0.222	0.0161	0.223	-1.78	0.0871	0.258	-4.77	ENSG00000249773
Tissue epithelial cells	1	AC005324.3	0.654	0.211	-0.033	0.455	0.291	1.78	0.0872	0.258	-4.78	ENSG00000251537
Tissue epithelial cells	1	FAM178B	1.55	0.253	-0.0396	0.545	0.415	1.78	0.0872	0.258	-4.78	ENSG00000168754
Tissue epithelial cells	1	MBLAC2	4.84	-0.257	-0.554	0.0402	1.18	-1.78	0.0872	0.258	-4.78	ENSG00000176055
Tissue epithelial cells	1	MILR1	0.318	0.0969	-0.0152	0.209	0.106	1.78	0.0872	0.258	-4.78	ENSG00000271605
Tissue epithelial cells	1	MMP28	27.1	-0.342	-0.738	0.0536	3.53	-1.78	0.0872	0.258	-4.78	ENSG00000271447
Tissue epithelial cells	1	IGSF9	10.6	-0.356	-0.769	0.0559	2.31	-1.78	0.0873	0.258	-4.78	ENSG00000085552
Tissue epithelial cells	1	CYS1	0.125	0.0654	-0.0103	0.141	0.0487	1.78	0.0873	0.258	-4.78	ENSG00000205795
Tissue epithelial cells	1	AC074286.1	0.218	0.0839	-0.0132	0.181	0.091	1.78	0.0873	0.258	-4.78	ENSG00000236501
Tissue epithelial cells	1	B3GLCT	7.19	-0.19	-0.409	0.0298	1.79	-1.78	0.0874	0.258	-4.78	ENSG00000187676
Tissue epithelial cells	1	CLDN10	0.324	0.108	-0.017	0.233	0.105	1.78	0.0875	0.258	-4.78	ENSG00000134873
Tissue epithelial cells	1	TIMM9	7.01	0.249	-0.0394	0.538	1.64	1.78	0.0876	0.258	-4.78	ENSG00000100575
Tissue epithelial cells	1	HHIP-AS1	0.536	0.118	-0.0187	0.255	0.147	1.78	0.0876	0.258	-4.78	ENSG00000248890
Tissue epithelial cells	1	PRKD2	17.1	0.333	-0.0527	0.719	2.88	1.78	0.0876	0.258	-4.78	ENSG00000105287
Tissue epithelial cells	1	IL19	0.255	0.109	-0.0172	0.235	0.0967	1.78	0.0876	0.259	-4.78	ENSG00000142224
Tissue epithelial cells	1	FADS1	0.417	0.185	-0.0293	0.399	0.138	1.78	0.0877	0.259	-4.78	ENSG00000149485
Tissue epithelial cells	1	TRIM13	24.7	-0.246	-0.531	0.039	3.26	-1.78	0.0877	0.259	-4.78	ENSG00000204977
Tissue epithelial cells	1	PHLPP1	56.5	-0.252	-0.545	0.0401	4.95	-1.78	0.0877	0.259	-4.78	ENSG00000081913
Tissue epithelial cells	1	GNG12-AS1	9.49	-0.286	-0.618	0.0454	2.09	-1.78	0.0877	0.259	-4.78	ENSG00000232284
Tissue epithelial cells	1	TMEM134	5.13	-0.233	-0.504	0.0371	1.4	-1.78	0.0878	0.259	-4.78	ENSG00000172663
Tissue epithelial cells	1	YLPM1	32.6	-0.209	-0.452	0.0332	3.74	-1.77	0.0878	0.259	-4.78	ENSG00000119596
Tissue epithelial cells	1	USP15	67.1	0.241	-0.0384	0.521	5.33	1.77	0.0878	0.259	-4.78	ENSG00000135655
Tissue epithelial cells	1	RPS6KA2	12.9	0.312	-0.0497	0.675	2.56	1.77	0.0878	0.259	-4.78	ENSG00000071242
Tissue epithelial cells	1	DYNC2LI1	13.7	0.203	-0.0323	0.439	2.44	1.77	0.0878	0.259	-4.78	ENSG00000138036
Tissue epithelial cells	1	WDR46	6.96	0.311	-0.0495	0.671	1.71	1.77	0.0879	0.259	-4.78	ENSG00000227057
Tissue epithelial cells	1	ARRDC5	0.0872	0.069	-0.011	0.149	0.0427	1.77	0.088	0.259	-4.78	ENSG00000205784
Tissue epithelial cells	1	FAM182B	9.6	0.277	-0.0442	0.597	1.92	1.77	0.088	0.259	-4.78	ENSG00000175170
Tissue epithelial cells	1	WDR92	1.15	-0.155	-0.334	0.0247	0.433	-1.77	0.088	0.259	-4.78	ENSG00000243667
Tissue epithelial cells	1	SHOC2	46.5	0.166	-0.0266	0.359	4.49	1.77	0.0881	0.259	-4.78	ENSG00000108061
Tissue epithelial cells	1	RPS27A	11.6	0.395	-0.0632	0.853	1.98	1.77	0.0881	0.259	-4.78	ENSG00000143947
Tissue epithelial cells	1	MDFI	0.218	0.228	-0.0365	0.492	0.118	1.77	0.0881	0.259	-4.78	ENSG00000112559
Tissue epithelial cells	1	LRRC32	0.118	0.0777	-0.0125	0.168	0.0664	1.77	0.0881	0.259	-4.78	ENSG00000137507
Tissue epithelial cells	1	TK2	4.46	0.207	-0.0332	0.446	1.24	1.77	0.0882	0.259	-4.79	ENSG00000166548
Tissue epithelial cells	1	NUP58	23.5	0.229	-0.0367	0.494	3.14	1.77	0.0882	0.259	-4.79	ENSG00000139496
Tissue epithelial cells	1	FIGNL1	1.92	0.23	-0.0369	0.496	0.636	1.77	0.0883	0.259	-4.79	ENSG00000132436
Tissue epithelial cells	1	SRBD1	36.6	0.264	-0.0424	0.57	4.01	1.77	0.0883	0.26	-4.79	ENSG00000068784
Tissue epithelial cells	1	API5	21.3	0.186	-0.03	0.402	3.02	1.77	0.0883	0.26	-4.79	ENSG00000166181
Tissue epithelial cells	1	LRRFIP2	76	-0.255	-0.552	0.0411	5.91	-1.77	0.0884	0.26	-4.79	ENSG00000093167
Tissue epithelial cells	1	EXOSC10	18.3	0.217	-0.0349	0.468	2.9	1.77	0.0884	0.26	-4.79	ENSG00000171824
Tissue epithelial cells	1	PIP4K2C	7.94	0.196	-0.0316	0.423	1.79	1.77	0.0884	0.26	-4.79	ENSG00000166908
Tissue epithelial cells	1	AL359644.1	0.492	0.121	-0.0195	0.262	0.193	1.77	0.0884	0.26	-4.79	ENSG00000227355
Tissue epithelial cells	1	SERPINH1	2.86	-0.155	-0.335	0.025	0.878	-1.77	0.0885	0.26	-4.79	ENSG00000149257
Tissue epithelial cells	1	AFMID	9.52	0.235	-0.038	0.508	2.07	1.77	0.0885	0.26	-4.79	ENSG00000183077
Tissue epithelial cells	1	PODN	0.0872	0.0541	-0.00875	0.117	0.0396	1.77	0.0885	0.26	-4.79	ENSG00000174348
Tissue epithelial cells	1	BBX	37.2	0.294	-0.0477	0.636	4.09	1.77	0.0886	0.26	-4.79	ENSG00000114439
Tissue epithelial cells	1	CDK3	5.9	-0.41	-0.886	0.0665	1.65	-1.77	0.0887	0.26	-4.79	ENSG00000250506
Tissue epithelial cells	1	AP002812.2	3.53	-0.179	-0.387	0.0291	1.08	-1.77	0.0887	0.26	-4.79	ENSG00000254459
Tissue epithelial cells	1	AC104463.2	1.21	0.165	-0.0268	0.357	0.425	1.77	0.0888	0.26	-4.79	ENSG00000226862
Tissue epithelial cells	1	MNX1	12	-0.379	-0.819	0.0616	2.25	-1.77	0.0888	0.26	-4.79	ENSG00000130675
Tissue epithelial cells	1	SULT2B1	1.08	0.231	-0.0376	0.5	0.452	1.77	0.0888	0.26	-4.79	ENSG00000088002
Tissue epithelial cells	1	JCAD	0.349	0.0927	-0.0151	0.201	0.121	1.77	0.0888	0.26	-4.79	ENSG00000165757
Tissue epithelial cells	1	TMEM120B	9.5	0.302	-0.0493	0.654	1.98	1.77	0.0889	0.261	-4.79	ENSG00000188735
Tissue epithelial cells	1	P3H2-AS1	0.542	0.114	-0.0186	0.247	0.18	1.77	0.089	0.261	-4.79	ENSG00000225764
Tissue epithelial cells	1	VPS41	36.2	-0.19	-0.41	0.031	3.9	-1.77	0.089	0.261	-4.79	ENSG00000006715
Tissue epithelial cells	1	WDR59	30.6	-0.17	-0.369	0.0279	3.73	-1.77	0.089	0.261	-4.79	ENSG00000103091
Tissue epithelial cells	1	DIP2B	71.5	0.227	-0.0372	0.492	5.63	1.77	0.089	0.261	-4.79	ENSG00000066084
Tissue epithelial cells	1	AC123912.1	7.29	-0.574	-1.24	0.0941	1.44	-1.77	0.0891	0.261	-4.79	ENSG00000268081
Tissue epithelial cells	1	OXSM	7.35	-0.269	-0.582	0.0442	1.61	-1.77	0.0892	0.261	-4.79	ENSG00000151093
Tissue epithelial cells	1	PLXND1	0.498	0.154	-0.0253	0.332	0.195	1.77	0.0893	0.261	-4.79	ENSG00000004399
Tissue epithelial cells	1	ORC6	1.21	0.253	-0.0417	0.548	0.433	1.77	0.0893	0.261	-4.8	ENSG00000091651
Tissue epithelial cells	1	NPHP1	0.666	0.118	-0.0194	0.255	0.246	1.77	0.0893	0.262	-4.8	ENSG00000144061
Tissue epithelial cells	1	AL139383.1	38.6	0.483	-0.0797	1.05	4.25	1.77	0.0894	0.262	-4.8	ENSG00000230490
Tissue epithelial cells	1	VCAN-AS1	0.162	0.0734	-0.0121	0.159	0.0662	1.77	0.0894	0.262	-4.8	ENSG00000249835
Tissue epithelial cells	1	ZNF66	4.98	-0.245	-0.53	0.0404	1.25	-1.77	0.0894	0.262	-4.8	ENSG00000160229
Tissue epithelial cells	1	TRIM27	21.4	0.219	-0.0363	0.475	3.12	1.77	0.0895	0.262	-4.8	ENSG00000204713
Tissue epithelial cells	1	ENO2	0.174	0.0752	-0.0124	0.163	0.0632	1.77	0.0895	0.262	-4.8	ENSG00000111674
Tissue epithelial cells	1	TENM3	1.3	0.204	-0.0337	0.442	0.498	1.76	0.0895	0.262	-4.8	ENSG00000218336
Tissue epithelial cells	1	AL137186.2	0.274	0.0792	-0.0131	0.172	0.095	1.76	0.0895	0.262	-4.8	ENSG00000232807
Tissue epithelial cells	1	CSK	9.74	0.312	-0.0517	0.675	2.13	1.76	0.0896	0.262	-4.8	ENSG00000103653
Tissue epithelial cells	1	TSTD3	7.59	-0.243	-0.527	0.0404	1.59	-1.76	0.0896	0.262	-4.8	ENSG00000228439
Tissue epithelial cells	1	SRM	2.32	0.233	-0.0387	0.505	0.755	1.76	0.0896	0.262	-4.8	ENSG00000116649
Tissue epithelial cells	1	ATRIP	2.19	0.209	-0.0347	0.452	0.793	1.76	0.0897	0.262	-4.8	ENSG00000164053
Tissue epithelial cells	1	HSD17B13	2.11	-0.241	-0.522	0.04	0.68	-1.76	0.0897	0.262	-4.8	ENSG00000170509
Tissue epithelial cells	1	PVT1	21.7	0.71	-0.118	1.54	3.46	1.76	0.0897	0.262	-4.8	ENSG00000249859
Tissue epithelial cells	1	MIR29B2CHG	28.3	-0.329	-0.712	0.0548	3.38	-1.76	0.0898	0.262	-4.8	ENSG00000203709
Tissue epithelial cells	1	MR1	3.84	0.247	-0.0412	0.535	0.947	1.76	0.0898	0.262	-4.8	ENSG00000153029
Tissue epithelial cells	1	LINC02251	0.504	-0.179	-0.387	0.0298	0.191	-1.76	0.0899	0.262	-4.8	ENSG00000258483
Tissue epithelial cells	1	STX3	17.1	-0.167	-0.363	0.0279	2.8	-1.76	0.0899	0.262	-4.8	ENSG00000166900
Tissue epithelial cells	1	BAALC	0.193	0.0945	-0.0158	0.205	0.0822	1.76	0.0899	0.262	-4.8	ENSG00000164929
Tissue epithelial cells	1	FAM110C	9.98	-0.254	-0.55	0.0425	2	-1.76	0.09	0.263	-4.8	ENSG00000184731
Tissue epithelial cells	1	ZNF529	5.77	-0.304	-0.66	0.051	1.36	-1.76	0.09	0.263	-4.8	ENSG00000186020
Tissue epithelial cells	1	WBP2NL	6.37	-0.267	-0.579	0.0448	1.52	-1.76	0.0901	0.263	-4.8	ENSG00000183066
Tissue epithelial cells	1	ZBED5-AS1	4.45	-0.189	-0.41	0.0318	1.16	-1.76	0.0902	0.263	-4.8	ENSG00000247271
Tissue epithelial cells	1	VAPA	39.5	0.225	-0.038	0.488	4.17	1.76	0.0903	0.263	-4.8	ENSG00000101558
Tissue epithelial cells	1	ADCK2	2.11	-0.206	-0.447	0.0348	0.644	-1.76	0.0903	0.263	-4.8	ENSG00000133597
Tissue epithelial cells	1	AC010491.1	1.18	0.109	-0.0184	0.237	0.417	1.76	0.0904	0.264	-4.81	ENSG00000261360
Tissue epithelial cells	1	ERBB3	35.5	-0.198	-0.429	0.0335	3.98	-1.76	0.0905	0.264	-4.81	ENSG00000065361
Tissue epithelial cells	1	AC010642.2	2.07	0.197	-0.0334	0.427	0.705	1.76	0.0905	0.264	-4.81	ENSG00000283103
Tissue epithelial cells	1	LINC00923	11.1	-0.592	-1.29	0.1	2.33	-1.76	0.0905	0.264	-4.81	ENSG00000251209
Tissue epithelial cells	1	PAX5	0.61	-0.127	-0.277	0.0216	0.213	-1.76	0.0906	0.264	-4.81	ENSG00000196092
Tissue epithelial cells	1	AC074033.1	0.654	0.115	-0.0196	0.25	0.218	1.76	0.0907	0.264	-4.81	ENSG00000241479
Tissue epithelial cells	1	CCAR1	41	0.154	-0.0262	0.334	4.23	1.76	0.0908	0.264	-4.81	ENSG00000060339
Tissue epithelial cells	1	RFK	4.26	0.225	-0.0385	0.489	1.14	1.76	0.0908	0.265	-4.81	ENSG00000135002
Tissue epithelial cells	1	HESX1	0.554	-0.137	-0.298	0.0235	0.235	-1.76	0.0909	0.265	-4.81	ENSG00000163666
Tissue epithelial cells	1	AL355353.1	5.95	-0.291	-0.633	0.0498	1.52	-1.76	0.0909	0.265	-4.81	ENSG00000270761
Tissue epithelial cells	1	IQSEC3	0.156	0.0565	-0.00966	0.123	0.0422	1.76	0.0909	0.265	-4.81	ENSG00000120645
Tissue epithelial cells	1	KCTD21	3.36	0.177	-0.0303	0.384	1.03	1.76	0.091	0.265	-4.81	ENSG00000188997
Tissue epithelial cells	1	IK	8.25	0.187	-0.0319	0.405	1.9	1.76	0.091	0.265	-4.81	ENSG00000113141
Tissue epithelial cells	1	GHRL	1.02	0.132	-0.0226	0.286	0.371	1.76	0.091	0.265	-4.81	ENSG00000157017
Tissue epithelial cells	1	CCDC51	1.77	0.183	-0.0314	0.398	0.601	1.76	0.091	0.265	-4.81	ENSG00000164051
Tissue epithelial cells	1	C19orf33	1.97	0.248	-0.0425	0.539	0.736	1.76	0.091	0.265	-4.81	ENSG00000167644
Tissue epithelial cells	1	CYP27C1	0.268	0.0842	-0.0144	0.183	0.0864	1.76	0.0911	0.265	-4.81	ENSG00000186684
Tissue epithelial cells	1	ZNF236	25.9	0.156	-0.0267	0.338	3.39	1.76	0.0911	0.265	-4.81	ENSG00000130856
Tissue epithelial cells	1	WDR34	6.72	0.295	-0.0506	0.64	1.77	1.76	0.0911	0.265	-4.81	ENSG00000119333
Tissue epithelial cells	1	AC016727.1	5.51	-0.183	-0.397	0.0314	1.34	-1.76	0.0911	0.265	-4.81	ENSG00000270820
Tissue epithelial cells	1	CD101	1.97	0.227	-0.039	0.493	0.77	1.75	0.0912	0.265	-4.81	ENSG00000134256
Tissue epithelial cells	1	GRM7-AS3	0.99	-0.138	-0.299	0.0238	0.369	-1.75	0.0913	0.265	-4.81	ENSG00000226258
Tissue epithelial cells	1	ARRDC4	12.8	-0.387	-0.841	0.0668	2.44	-1.75	0.0914	0.265	-4.81	ENSG00000140450
Tissue epithelial cells	1	ZNF699	2.6	0.139	-0.024	0.302	0.84	1.75	0.0915	0.266	-4.81	ENSG00000196110
Tissue epithelial cells	1	MRPL41	7.13	-0.311	-0.676	0.0538	1.71	-1.75	0.0915	0.266	-4.81	ENSG00000182154
Tissue epithelial cells	1	EBP	8.35	0.265	-0.046	0.577	1.92	1.75	0.0916	0.266	-4.82	ENSG00000147155
Tissue epithelial cells	1	DHTKD1	10.9	0.176	-0.0306	0.383	2.26	1.75	0.0917	0.266	-4.82	ENSG00000181192
Tissue epithelial cells	1	PRSS16	3.07	-0.177	-0.385	0.0308	0.893	-1.75	0.0917	0.266	-4.82	ENSG00000112812
Tissue epithelial cells	1	SLC22A10	1.01	0.169	-0.0294	0.367	0.393	1.75	0.0918	0.266	-4.82	ENSG00000184999
Tissue epithelial cells	1	AC007448.3	0.698	0.137	-0.0238	0.297	0.27	1.75	0.0918	0.266	-4.82	ENSG00000266473
Tissue epithelial cells	1	FAM47E-STBD1	0.947	-0.156	-0.339	0.0272	0.322	-1.75	0.0918	0.266	-4.82	ENSG00000272414
Tissue epithelial cells	1	RPL7L1	9.75	0.155	-0.0271	0.338	2.07	1.75	0.0918	0.266	-4.82	ENSG00000146223
Tissue epithelial cells	1	SGMS1	64.1	0.412	-0.0719	0.896	5.25	1.75	0.0918	0.266	-4.82	ENSG00000198964
Tissue epithelial cells	1	SNX21	2.96	-0.182	-0.397	0.0319	1.02	-1.75	0.0919	0.266	-4.82	ENSG00000124104
Tissue epithelial cells	1	MTHFD1	10	0.266	-0.0465	0.579	2.05	1.75	0.0919	0.266	-4.82	ENSG00000100714
Tissue epithelial cells	1	RCAN1	16.4	0.263	-0.0459	0.572	2.81	1.75	0.0919	0.266	-4.82	ENSG00000159200
Tissue epithelial cells	1	CLCN4	0.293	0.0826	-0.0145	0.18	0.123	1.75	0.0919	0.267	-4.82	ENSG00000073464
Tissue epithelial cells	1	MAPRE1	6.36	0.18	-0.0315	0.392	1.55	1.75	0.092	0.267	-4.82	ENSG00000101367
Tissue epithelial cells	1	SLC6A20	1	0.318	-0.0556	0.691	0.354	1.75	0.092	0.267	-4.82	ENSG00000163817
Tissue epithelial cells	1	UBE2F-SCLY	2.53	0.199	-0.0348	0.432	0.844	1.75	0.092	0.267	-4.82	ENSG00000258984
Tissue epithelial cells	1	PER3	4.38	-0.601	-1.31	0.105	1.33	-1.75	0.092	0.267	-4.82	ENSG00000049246
Tissue epithelial cells	1	ZNF623	6.71	-0.157	-0.341	0.0274	1.64	-1.75	0.092	0.267	-4.82	ENSG00000183309
Tissue epithelial cells	1	AF064858.1	0.511	-0.108	-0.235	0.0189	0.167	-1.75	0.0921	0.267	-4.82	ENSG00000235888
Tissue epithelial cells	1	NUSAP1	1.2	0.241	-0.0423	0.525	0.442	1.75	0.0921	0.267	-4.82	ENSG00000137804
Tissue epithelial cells	1	MAZ	6.18	-0.236	-0.513	0.0415	1.5	-1.75	0.0922	0.267	-4.82	ENSG00000103495
Tissue epithelial cells	1	PID1	81.5	0.314	-0.0552	0.683	6.54	1.75	0.0922	0.267	-4.82	ENSG00000153823
Tissue epithelial cells	1	IL18RAP	0.0436	0.061	-0.0107	0.133	0.0314	1.75	0.0922	0.267	-4.82	ENSG00000115607
Tissue epithelial cells	1	SLC26A11	3.45	0.184	-0.0324	0.4	1.02	1.75	0.0923	0.267	-4.82	ENSG00000181045
Tissue epithelial cells	1	AC011466.1	0.442	0.0788	-0.0139	0.171	0.165	1.75	0.0923	0.267	-4.82	ENSG00000268583
Tissue epithelial cells	1	TNFAIP8L3	1.05	-0.222	-0.483	0.0391	0.326	-1.75	0.0923	0.267	-4.82	ENSG00000183578
Tissue epithelial cells	1	RPTOR	48.9	0.137	-0.0242	0.299	4.56	1.75	0.0923	0.267	-4.82	ENSG00000141564
Tissue epithelial cells	1	AL139317.1	0.23	0.0819	-0.0144	0.178	0.0709	1.75	0.0924	0.267	-4.82	ENSG00000258698
Tissue epithelial cells	1	AEBP1	0.224	0.172	-0.0303	0.373	0.126	1.75	0.0924	0.267	-4.82	ENSG00000106624
Tissue epithelial cells	1	RHBDL3	0.318	0.113	-0.02	0.247	0.123	1.75	0.0924	0.267	-4.82	ENSG00000141314
Tissue epithelial cells	1	RPS13	11	0.359	-0.0635	0.782	1.96	1.75	0.0924	0.267	-4.82	ENSG00000110700
Tissue epithelial cells	1	IGHG1	0.0623	0.0525	-0.00928	0.114	0.0275	1.75	0.0924	0.267	-4.82	ENSG00000211896
Tissue epithelial cells	1	EIF2D	6.93	-0.175	-0.38	0.0309	1.57	-1.75	0.0924	0.267	-4.82	ENSG00000143486
Tissue epithelial cells	1	CCT6A	19.6	0.272	-0.0481	0.593	2.94	1.75	0.0925	0.267	-4.82	ENSG00000146731
Tissue epithelial cells	1	LINC02473	0.324	-0.0855	-0.186	0.0152	0.104	-1.75	0.0927	0.268	-4.83	ENSG00000261121
Tissue epithelial cells	1	ACVR1	19	0.248	-0.0441	0.54	2.87	1.75	0.0927	0.268	-4.83	ENSG00000115170
Tissue epithelial cells	1	SPRY1	5.83	0.227	-0.0404	0.495	1.48	1.75	0.0927	0.268	-4.83	ENSG00000164056
Tissue epithelial cells	1	AC105411.1	3.79	-0.379	-0.825	0.0674	1.27	-1.75	0.0927	0.268	-4.83	ENSG00000259867
Tissue epithelial cells	1	ZNF175	4.82	-0.192	-0.419	0.0342	1.32	-1.75	0.0928	0.268	-4.83	ENSG00000105497
Tissue epithelial cells	1	A1CF	56.5	-0.282	-0.615	0.0503	5.03	-1.75	0.0928	0.268	-4.83	ENSG00000148584
Tissue epithelial cells	1	PREP	55.8	0.171	-0.0305	0.373	4.95	1.75	0.0928	0.268	-4.83	ENSG00000085377
Tissue epithelial cells	1	DOCK11	1.02	0.131	-0.0234	0.286	0.343	1.75	0.0928	0.268	-4.83	ENSG00000147251
Tissue epithelial cells	1	C1orf141	0.835	0.156	-0.0279	0.341	0.311	1.75	0.0928	0.268	-4.83	ENSG00000203963
Tissue epithelial cells	1	SAP25	2.37	0.276	-0.0492	0.602	0.818	1.75	0.0928	0.268	-4.83	ENSG00000205307
Tissue epithelial cells	1	SNX14	34.6	-0.154	-0.336	0.0275	3.91	-1.75	0.0929	0.268	-4.83	ENSG00000135317
Tissue epithelial cells	1	TONSL	4.93	0.22	-0.0393	0.479	1.39	1.75	0.093	0.268	-4.83	ENSG00000160949
Tissue epithelial cells	1	DNAJC27-AS1	4.55	-0.215	-0.468	0.0384	1.26	-1.74	0.093	0.268	-4.83	ENSG00000224165
Tissue epithelial cells	1	C1orf52	20.6	-0.2	-0.436	0.0358	2.92	-1.74	0.093	0.268	-4.83	ENSG00000162642
Tissue epithelial cells	1	PRPSAP2	20	0.185	-0.0331	0.403	3.05	1.74	0.093	0.268	-4.83	ENSG00000141127
Tissue epithelial cells	1	CDH6	0.168	0.0577	-0.0104	0.126	0.0563	1.74	0.0931	0.268	-4.83	ENSG00000113361
Tissue epithelial cells	1	SMAP1	56.8	0.215	-0.0385	0.468	5	1.74	0.0931	0.268	-4.83	ENSG00000112305
Tissue epithelial cells	1	FABP2	8.03	-0.524	-1.14	0.0939	1.61	-1.74	0.0931	0.268	-4.83	ENSG00000145384
Tissue epithelial cells	1	ARL11	1.53	-0.182	-0.397	0.0327	0.446	-1.74	0.0931	0.268	-4.83	ENSG00000152213
Tissue epithelial cells	1	KANSL1L	18.4	0.364	-0.0654	0.794	2.77	1.74	0.0932	0.268	-4.83	ENSG00000144445
Tissue epithelial cells	1	SYP	2.24	-0.194	-0.423	0.0348	0.686	-1.74	0.0932	0.268	-4.83	ENSG00000102003
Tissue epithelial cells	1	PPP4C	10.2	0.28	-0.0503	0.611	2.18	1.74	0.0932	0.268	-4.83	ENSG00000149923
Tissue epithelial cells	1	AL117381.1	1.08	0.205	-0.0369	0.448	0.266	1.74	0.0932	0.268	-4.83	ENSG00000236559
Tissue epithelial cells	1	REEP6	0.61	0.188	-0.0337	0.409	0.3	1.74	0.0932	0.268	-4.83	ENSG00000115255
Tissue epithelial cells	1	STK39	71.1	-0.216	-0.472	0.0389	5.76	-1.74	0.0932	0.268	-4.83	ENSG00000198648
Tissue epithelial cells	1	CDK17	32.1	0.217	-0.0391	0.474	3.67	1.74	0.0932	0.268	-4.83	ENSG00000059758
Tissue epithelial cells	1	ARID5B	40.1	-0.357	-0.778	0.0643	4.49	-1.74	0.0933	0.268	-4.83	ENSG00000150347
Tissue epithelial cells	1	RNF157	12	-0.606	-1.32	0.109	2.37	-1.74	0.0934	0.268	-4.83	ENSG00000141576
Tissue epithelial cells	1	DIRC3	0.866	0.177	-0.032	0.386	0.336	1.74	0.0934	0.268	-4.83	ENSG00000231672
Tissue epithelial cells	1	FAAH	22.9	-0.387	-0.843	0.0697	3.35	-1.74	0.0934	0.268	-4.83	ENSG00000117480
Tissue epithelial cells	1	ARHGEF11	42.5	-0.162	-0.354	0.0293	4.32	-1.74	0.0935	0.269	-4.83	ENSG00000132694
Tissue epithelial cells	1	NCS1	0.579	0.112	-0.0202	0.243	0.185	1.74	0.0935	0.269	-4.83	ENSG00000107130
Tissue epithelial cells	1	AL451050.2	0.94	-0.138	-0.302	0.025	0.295	-1.74	0.0936	0.269	-4.83	ENSG00000272205
Tissue epithelial cells	1	SMAD9	5.67	-0.426	-0.93	0.0773	1.61	-1.74	0.0937	0.269	-4.83	ENSG00000120693
Tissue epithelial cells	1	RNF111	42.2	0.198	-0.036	0.432	4.16	1.74	0.0937	0.269	-4.83	ENSG00000157450
Tissue epithelial cells	1	SOSTDC1	0.386	-0.0923	-0.201	0.0168	0.125	-1.74	0.0937	0.269	-4.83	ENSG00000171243
Tissue epithelial cells	1	POLR1A	20.6	0.245	-0.0445	0.534	2.99	1.74	0.0937	0.269	-4.83	ENSG00000068654
Tissue epithelial cells	1	PRR15L	25.8	0.337	-0.0613	0.735	3.37	1.74	0.0938	0.269	-4.83	ENSG00000167183
Tissue epithelial cells	1	NUPR1	9.77	0.485	-0.0881	1.06	1.95	1.74	0.0938	0.269	-4.83	ENSG00000176046
Tissue epithelial cells	1	VSTM5	10.1	0.352	-0.0643	0.769	2	1.74	0.0939	0.27	-4.84	ENSG00000214376
Tissue epithelial cells	1	PRSS48	1.68	0.264	-0.0481	0.575	0.405	1.74	0.094	0.27	-4.84	ENSG00000189099
Tissue epithelial cells	1	AP000919.3	0.206	0.0747	-0.0137	0.163	0.0698	1.74	0.0941	0.27	-4.84	ENSG00000266397
Tissue epithelial cells	1	ETFBKMT	1.96	-0.162	-0.353	0.0297	0.61	-1.74	0.0941	0.27	-4.84	ENSG00000139160
Tissue epithelial cells	1	DESI2	22	-0.165	-0.36	0.0302	3.11	-1.74	0.0941	0.27	-4.84	ENSG00000121644
Tissue epithelial cells	1	SHPRH	39.9	-0.27	-0.59	0.0495	4.12	-1.74	0.0942	0.27	-4.84	ENSG00000146414
Tissue epithelial cells	1	ZNF326	41.7	-0.271	-0.592	0.0497	4.21	-1.74	0.0942	0.27	-4.84	ENSG00000162664
Tissue epithelial cells	1	LINC02196	0.847	0.163	-0.0299	0.356	0.345	1.74	0.0942	0.27	-4.84	ENSG00000250974
Tissue epithelial cells	1	FAM124A	0.137	0.0512	-0.00941	0.112	0.0483	1.74	0.0943	0.27	-4.84	ENSG00000150510
Tissue epithelial cells	1	EIF1	21.8	0.399	-0.0734	0.871	2.98	1.74	0.0943	0.27	-4.84	ENSG00000173812
Tissue epithelial cells	1	INMT	0.729	0.178	-0.0328	0.388	0.295	1.74	0.0944	0.271	-4.84	ENSG00000241644
Tissue epithelial cells	1	HNRNPK	31.8	0.225	-0.0414	0.49	3.64	1.74	0.0945	0.271	-4.84	ENSG00000165119
Tissue epithelial cells	1	TEN1	3.08	-0.185	-0.404	0.0342	0.949	-1.74	0.0945	0.271	-4.84	ENSG00000257949
Tissue epithelial cells	1	EEF2KMT	3.28	0.201	-0.0371	0.439	0.975	1.74	0.0945	0.271	-4.84	ENSG00000118894
Tissue epithelial cells	1	ANK2	1.31	0.256	-0.0473	0.56	0.456	1.74	0.0945	0.271	-4.84	ENSG00000145362
Tissue epithelial cells	1	AC007923.4	0.411	0.0893	-0.0165	0.195	0.148	1.74	0.0946	0.271	-4.84	ENSG00000266877
Tissue epithelial cells	1	FOXP1-AS1	0.554	0.12	-0.0221	0.261	0.184	1.74	0.0946	0.271	-4.84	ENSG00000244203
Tissue epithelial cells	1	AL137003.1	0.417	0.0818	-0.0152	0.179	0.169	1.74	0.0947	0.271	-4.84	ENSG00000229931
Tissue epithelial cells	1	CCDC74A	0.137	0.0521	-0.00965	0.114	0.0496	1.74	0.0947	0.271	-4.84	ENSG00000163040
Tissue epithelial cells	1	PSCA	0.249	-0.113	-0.247	0.021	0.084	-1.74	0.0948	0.271	-4.84	ENSG00000167653
Tissue epithelial cells	1	PPM1J	0.162	0.0692	-0.0129	0.151	0.0691	1.73	0.0949	0.272	-4.84	ENSG00000155367
Tissue epithelial cells	1	AC126283.1	0.361	-0.113	-0.248	0.0211	0.139	-1.73	0.095	0.272	-4.85	ENSG00000272795
Tissue epithelial cells	1	TMEM51	31.6	0.2	-0.0372	0.437	3.82	1.73	0.095	0.272	-4.85	ENSG00000171729
Tissue epithelial cells	1	PAX3	0.249	0.0825	-0.0154	0.18	0.0932	1.73	0.095	0.272	-4.85	ENSG00000135903
Tissue epithelial cells	1	VASH1	0.137	0.068	-0.0127	0.149	0.0509	1.73	0.095	0.272	-4.85	ENSG00000071246
Tissue epithelial cells	1	GNG2	1.79	-0.381	-0.833	0.071	0.472	-1.73	0.095	0.272	-4.85	ENSG00000186469
Tissue epithelial cells	1	PXDC1	0.118	0.0592	-0.011	0.129	0.0417	1.73	0.095	0.272	-4.85	ENSG00000168994
Tissue epithelial cells	1	SPHK2	10.2	-0.233	-0.51	0.0436	2.1	-1.73	0.0951	0.272	-4.85	ENSG00000063176
Tissue epithelial cells	1	GK	11.8	0.347	-0.065	0.759	2.4	1.73	0.0952	0.272	-4.85	ENSG00000198814
Tissue epithelial cells	1	IL18	41.3	0.289	-0.0541	0.633	4.54	1.73	0.0952	0.272	-4.85	ENSG00000150782
Tissue epithelial cells	1	LINC02362	1.81	-0.181	-0.396	0.0339	0.636	-1.73	0.0952	0.272	-4.85	ENSG00000249096
Tissue epithelial cells	1	POLR2B	25.7	0.173	-0.0325	0.379	3.32	1.73	0.0952	0.272	-4.85	ENSG00000047315
Tissue epithelial cells	1	NAPRT	24.6	0.424	-0.0794	0.927	3.45	1.73	0.0952	0.272	-4.85	ENSG00000147813
Tissue epithelial cells	1	INTS2	10.1	0.164	-0.0308	0.36	2.09	1.73	0.0953	0.272	-4.85	ENSG00000108506
Tissue epithelial cells	1	ZSCAN25	7.03	0.184	-0.0345	0.402	1.59	1.73	0.0953	0.272	-4.85	ENSG00000197037
Tissue epithelial cells	1	DDC	6.26	-0.241	-0.527	0.0452	1.47	-1.73	0.0953	0.272	-4.85	ENSG00000132437
Tissue epithelial cells	1	JDP2	12.9	0.212	-0.0399	0.465	2.45	1.73	0.0954	0.272	-4.85	ENSG00000140044
Tissue epithelial cells	1	UBXN7	13.5	-0.191	-0.418	0.0359	2.37	-1.73	0.0954	0.272	-4.85	ENSG00000163960
Tissue epithelial cells	1	MPPED2	1.38	-0.292	-0.639	0.055	0.46	-1.73	0.0954	0.272	-4.85	ENSG00000066382
Tissue epithelial cells	1	AC105277.1	0.585	-0.113	-0.248	0.0214	0.197	-1.73	0.0955	0.273	-4.85	ENSG00000232453
Tissue epithelial cells	1	SORCS2	0.735	0.248	-0.0469	0.544	0.305	1.73	0.0956	0.273	-4.85	ENSG00000184985
Tissue epithelial cells	1	IL20RB	4.81	0.166	-0.0313	0.363	1.32	1.73	0.0957	0.273	-4.85	ENSG00000174564
Tissue epithelial cells	1	STARD7	18.3	-0.166	-0.363	0.0314	2.81	-1.73	0.0957	0.273	-4.85	ENSG00000084090
Tissue epithelial cells	1	VPS45	31.7	0.161	-0.0305	0.352	3.74	1.73	0.0959	0.273	-4.85	ENSG00000136631
Tissue epithelial cells	1	TAOK2	13.2	0.219	-0.0416	0.479	2.51	1.73	0.0959	0.273	-4.85	ENSG00000149930
Tissue epithelial cells	1	AC009113.1	2.08	-0.203	-0.445	0.0386	0.647	-1.73	0.0959	0.273	-4.85	ENSG00000259877
Tissue epithelial cells	1	IL6ST	22.7	0.257	-0.0489	0.564	3.13	1.73	0.0959	0.273	-4.85	ENSG00000134352
Tissue epithelial cells	1	FAM118A	37.4	0.331	-0.063	0.726	4.04	1.73	0.096	0.274	-4.85	ENSG00000100376
Tissue epithelial cells	1	TSIX	6.36	0.749	-0.143	1.64	1.23	1.73	0.096	0.274	-4.85	ENSG00000270641
Tissue epithelial cells	1	COQ8B	10.6	0.19	-0.0361	0.416	2.2	1.73	0.096	0.274	-4.85	ENSG00000123815
Tissue epithelial cells	1	AGBL2	4.18	-0.225	-0.494	0.0429	1.22	-1.73	0.0961	0.274	-4.85	ENSG00000165923
Tissue epithelial cells	1	MAP1B	0.305	0.136	-0.0259	0.297	0.158	1.73	0.0961	0.274	-4.85	ENSG00000131711
Tissue epithelial cells	1	HELQ	11.8	0.207	-0.0395	0.454	2.3	1.73	0.0961	0.274	-4.85	ENSG00000163312
Tissue epithelial cells	1	HGSNAT	20.2	-0.188	-0.412	0.0359	3.15	-1.73	0.0961	0.274	-4.86	ENSG00000165102
Tissue epithelial cells	1	DUSP19	0.878	-0.125	-0.274	0.0239	0.302	-1.73	0.0962	0.274	-4.86	ENSG00000162999
Tissue epithelial cells	1	MBD4	18.4	0.199	-0.0381	0.437	2.8	1.73	0.0963	0.274	-4.86	ENSG00000129071
Tissue epithelial cells	1	AC108134.3	0.903	0.191	-0.0366	0.419	0.216	1.73	0.0963	0.274	-4.86	ENSG00000262370
Tissue epithelial cells	1	MMP12	0.106	0.0622	-0.0119	0.136	0.0398	1.73	0.0964	0.274	-4.86	ENSG00000262406
Tissue epithelial cells	1	GPR135	5.82	-0.27	-0.592	0.0518	1.45	-1.73	0.0964	0.274	-4.86	ENSG00000181619
Tissue epithelial cells	1	POU5F1	10.8	0.338	-0.065	0.74	2.12	1.73	0.0966	0.275	-4.86	ENSG00000204531
Tissue epithelial cells	1	AC005261.1	5.77	-0.211	-0.464	0.0408	1.51	-1.72	0.0967	0.275	-4.86	ENSG00000268205
Tissue epithelial cells	1	AC103949.1	0.467	-0.115	-0.252	0.0222	0.184	-1.72	0.0968	0.275	-4.86	ENSG00000264263
Tissue epithelial cells	1	FLRT2	0.405	0.203	-0.0392	0.445	0.234	1.72	0.0968	0.275	-4.86	ENSG00000185070
Tissue epithelial cells	1	AC106037.2	1.04	0.194	-0.0374	0.424	0.312	1.72	0.0968	0.275	-4.86	ENSG00000265656
Tissue epithelial cells	1	ACOT8	15.2	-0.197	-0.433	0.0382	2.71	-1.72	0.0969	0.275	-4.86	ENSG00000101473
Tissue epithelial cells	1	EYS	11.6	-0.236	-0.517	0.0457	2.33	-1.72	0.0969	0.275	-4.86	ENSG00000188107
Tissue epithelial cells	1	CEACAM3	0.206	0.107	-0.0207	0.234	0.0985	1.72	0.097	0.275	-4.86	ENSG00000170956
Tissue epithelial cells	1	TMEM150A	2.48	0.143	-0.0278	0.314	0.784	1.72	0.097	0.275	-4.86	ENSG00000168890
Tissue epithelial cells	1	C19orf24	4.42	0.382	-0.0741	0.837	1.37	1.72	0.097	0.275	-4.86	ENSG00000228300
Tissue epithelial cells	1	DIS3	16.3	0.214	-0.0416	0.47	2.67	1.72	0.097	0.275	-4.86	ENSG00000083520
Tissue epithelial cells	1	TNC	0.268	0.695	-0.135	1.53	0.388	1.72	0.097	0.275	-4.86	ENSG00000041982
Tissue epithelial cells	1	RWDD4	6.38	0.192	-0.0373	0.422	1.6	1.72	0.097	0.275	-4.86	ENSG00000182552
Tissue epithelial cells	1	PKHD1	2.64	-0.311	-0.681	0.0604	0.719	-1.72	0.0971	0.276	-4.86	ENSG00000170927
Tissue epithelial cells	1	DPP8	35.6	0.146	-0.0284	0.321	3.98	1.72	0.0971	0.276	-4.86	ENSG00000074603
Tissue epithelial cells	1	KCNN3	0.386	0.0995	-0.0194	0.218	0.116	1.72	0.0971	0.276	-4.86	ENSG00000143603
Tissue epithelial cells	1	ZNF600	19	-0.317	-0.695	0.0617	2.89	-1.72	0.0972	0.276	-4.86	ENSG00000189190
Tissue epithelial cells	1	DLGAP4-AS1	0.797	0.139	-0.0271	0.305	0.242	1.72	0.0973	0.276	-4.86	ENSG00000232907
Tissue epithelial cells	1	GPATCH2L	34.8	0.168	-0.0328	0.368	3.91	1.72	0.0974	0.276	-4.87	ENSG00000089916
Tissue epithelial cells	1	AIFM1	9.64	-0.161	-0.353	0.0314	2.03	-1.72	0.0974	0.276	-4.87	ENSG00000156709
Tissue epithelial cells	1	VWC2L	0.181	0.0823	-0.0161	0.181	0.0801	1.72	0.0974	0.276	-4.87	ENSG00000174453
Tissue epithelial cells	1	CNTD2	0.131	0.0709	-0.0139	0.156	0.0592	1.72	0.0974	0.276	-4.87	ENSG00000105219
Tissue epithelial cells	1	AC243562.3	0.511	0.112	-0.0219	0.245	0.145	1.72	0.0974	0.276	-4.87	ENSG00000259774
Tissue epithelial cells	1	UPK2	1.08	-0.157	-0.344	0.0307	0.416	-1.72	0.0975	0.276	-4.87	ENSG00000110375
Tissue epithelial cells	1	MAP4K2	1.4	-0.163	-0.359	0.032	0.457	-1.72	0.0976	0.276	-4.87	ENSG00000168067
Tissue epithelial cells	1	MICU2	39.7	-0.182	-0.399	0.0356	4.19	-1.72	0.0976	0.276	-4.87	ENSG00000165487
Tissue epithelial cells	1	PAICS	9.1	0.281	-0.0552	0.618	1.9	1.72	0.0976	0.276	-4.87	ENSG00000128050
Tissue epithelial cells	1	BCS1L	7.34	-0.277	-0.607	0.0543	1.61	-1.72	0.0976	0.276	-4.87	ENSG00000074582
Tissue epithelial cells	1	ADAMTS14	0.386	0.172	-0.0337	0.377	0.205	1.72	0.0976	0.276	-4.87	ENSG00000138316
Tissue epithelial cells	1	NORAD	13.3	0.324	-0.0638	0.713	2.26	1.72	0.0977	0.277	-4.87	ENSG00000260032
Tissue epithelial cells	1	LINC00870	1.41	-0.178	-0.391	0.0351	0.434	-1.72	0.0977	0.277	-4.87	ENSG00000243083
Tissue epithelial cells	1	MBD5	72.2	0.207	-0.0407	0.454	5.81	1.72	0.0977	0.277	-4.87	ENSG00000204406
Tissue epithelial cells	1	NRDE2	20.7	-0.174	-0.382	0.0343	3.07	-1.72	0.0979	0.277	-4.87	ENSG00000119720
Tissue epithelial cells	1	PSMD2	9.3	0.189	-0.0374	0.415	2.01	1.72	0.0981	0.277	-4.87	ENSG00000175166
Tissue epithelial cells	1	PATL1	14.3	0.305	-0.0605	0.671	2.44	1.72	0.0981	0.277	-4.87	ENSG00000166889
Tissue epithelial cells	1	SOX30	1.15	-0.16	-0.352	0.0317	0.429	-1.72	0.0981	0.277	-4.87	ENSG00000039600
Tissue epithelial cells	1	AC006329.1	0.349	0.118	-0.0235	0.26	0.138	1.72	0.0981	0.277	-4.87	ENSG00000232445
Tissue epithelial cells	1	GLIPR2	8.45	-0.369	-0.812	0.0732	1.82	-1.72	0.0981	0.277	-4.87	ENSG00000122694
Tissue epithelial cells	1	AC004253.1	1.06	0.189	-0.0375	0.415	0.272	1.72	0.0981	0.277	-4.87	ENSG00000263990
Tissue epithelial cells	1	PCTP	6.42	-0.19	-0.417	0.0377	1.61	-1.72	0.0982	0.277	-4.87	ENSG00000141179
Tissue epithelial cells	1	HIF3A	3.01	-0.366	-0.805	0.0727	0.852	-1.72	0.0982	0.277	-4.87	ENSG00000124440
Tissue epithelial cells	1	AP001347.1	3.15	0.245	-0.0487	0.539	1.02	1.72	0.0982	0.278	-4.87	ENSG00000224905
Tissue epithelial cells	1	AL136962.1	7.22	-1.11	-2.45	0.221	1.94	-1.72	0.0982	0.278	-4.87	ENSG00000276476
Tissue epithelial cells	1	AC092634.3	0.61	-0.145	-0.319	0.0288	0.2	-1.72	0.0982	0.278	-4.87	ENSG00000226581
Tissue epithelial cells	1	AL513164.1	0.803	0.159	-0.0317	0.35	0.204	1.72	0.0983	0.278	-4.87	ENSG00000224658
Tissue epithelial cells	1	AL355987.3	1.11	-0.14	-0.309	0.028	0.4	-1.72	0.0983	0.278	-4.87	ENSG00000272896
Tissue epithelial cells	1	MMEL1	2.17	-0.207	-0.454	0.0412	0.704	-1.72	0.0984	0.278	-4.87	ENSG00000142606
Tissue epithelial cells	1	AC073987.1	0.0685	0.0717	-0.0143	0.158	0.049	1.72	0.0984	0.278	-4.87	ENSG00000229209
Tissue epithelial cells	1	NDUFAF6	23.1	-0.198	-0.435	0.0394	3.16	-1.71	0.0984	0.278	-4.87	ENSG00000156170
Tissue epithelial cells	1	AC116407.2	0.897	0.155	-0.0309	0.34	0.254	1.71	0.0985	0.278	-4.88	ENSG00000277511
Tissue epithelial cells	1	KCTD8	0.492	0.0843	-0.0168	0.185	0.189	1.71	0.0985	0.278	-4.88	ENSG00000183783
Tissue epithelial cells	1	OPTN	23.7	0.208	-0.0416	0.457	3.37	1.71	0.0985	0.278	-4.88	ENSG00000123240
Tissue epithelial cells	1	ANAPC7	19.3	0.265	-0.053	0.584	2.95	1.71	0.0986	0.278	-4.88	ENSG00000196510
Tissue epithelial cells	1	TP53I11	10.4	-0.31	-0.681	0.062	2	-1.71	0.0986	0.278	-4.88	ENSG00000175274
Tissue epithelial cells	1	CHRNA3	0.118	-0.0513	-0.113	0.0103	0.0449	-1.71	0.0986	0.278	-4.88	ENSG00000080644
Tissue epithelial cells	1	STK32B	0.803	0.11	-0.022	0.242	0.29	1.71	0.0986	0.278	-4.88	ENSG00000152953
Tissue epithelial cells	1	SLC12A4	0.386	0.187	-0.0375	0.411	0.176	1.71	0.0987	0.278	-4.88	ENSG00000124067
Tissue epithelial cells	1	SEC23IP	24.6	0.179	-0.0359	0.394	3.25	1.71	0.0988	0.278	-4.88	ENSG00000107651
Tissue epithelial cells	1	TMC7	28.5	0.252	-0.0507	0.555	3.58	1.71	0.0988	0.278	-4.88	ENSG00000170537
Tissue epithelial cells	1	DDIAS	0.461	0.142	-0.0286	0.314	0.188	1.71	0.0988	0.278	-4.88	ENSG00000165490
Tissue epithelial cells	1	ZFP1	2.12	-0.172	-0.379	0.0346	0.674	-1.71	0.0988	0.278	-4.88	ENSG00000184517
Tissue epithelial cells	1	GALK1	1.68	0.193	-0.0387	0.424	0.497	1.71	0.0989	0.279	-4.88	ENSG00000108479
Tissue epithelial cells	1	CUL1	37.2	0.15	-0.0301	0.33	3.98	1.71	0.0989	0.279	-4.88	ENSG00000055130
Tissue epithelial cells	1	AF196972.1	0.467	-0.0822	-0.181	0.0165	0.155	-1.71	0.0989	0.279	-4.88	ENSG00000224292
Tissue epithelial cells	1	KLHL36	14.3	-0.192	-0.423	0.0387	2.59	-1.71	0.0989	0.279	-4.88	ENSG00000135686
Tissue epithelial cells	1	ATXN7L3	4.58	0.203	-0.041	0.448	1.35	1.71	0.099	0.279	-4.88	ENSG00000087152
Tissue epithelial cells	1	GPR174	0.0498	0.0593	-0.012	0.131	0.0274	1.71	0.099	0.279	-4.88	ENSG00000147138
Tissue epithelial cells	1	ERLEC1	14.2	0.243	-0.0492	0.536	2.4	1.71	0.0991	0.279	-4.88	ENSG00000068912
Tissue epithelial cells	1	BAIAP2-DT	2.19	-0.191	-0.421	0.0386	0.615	-1.71	0.0992	0.279	-4.88	ENSG00000226137
Tissue epithelial cells	1	MAP3K12	0.903	0.132	-0.0268	0.291	0.304	1.71	0.0992	0.279	-4.88	ENSG00000139625
Tissue epithelial cells	1	PSMG4	8.9	0.261	-0.0528	0.574	1.83	1.71	0.0993	0.279	-4.88	ENSG00000180822
Tissue epithelial cells	1	CDKN1B	9.17	-0.192	-0.423	0.0389	1.91	-1.71	0.0993	0.279	-4.88	ENSG00000111276
Tissue epithelial cells	1	AC104534.1	0.772	0.123	-0.0249	0.27	0.304	1.71	0.0994	0.279	-4.88	ENSG00000268756
Tissue epithelial cells	1	LINC01659	2.78	-0.439	-0.968	0.0892	0.669	-1.71	0.0994	0.279	-4.88	ENSG00000234928
Tissue epithelial cells	1	SART3	15.7	0.159	-0.0322	0.349	2.66	1.71	0.0994	0.28	-4.88	ENSG00000075856
Tissue epithelial cells	1	KAT14	9.26	-0.206	-0.453	0.0418	2.01	-1.71	0.0995	0.28	-4.88	ENSG00000149474
Tissue epithelial cells	1	PPP3CA	64.4	0.268	-0.0544	0.589	5.5	1.71	0.0995	0.28	-4.88	ENSG00000138814
Tissue epithelial cells	1	PFN1	14.6	0.312	-0.0637	0.688	2.54	1.71	0.0996	0.28	-4.88	ENSG00000108518
Tissue epithelial cells	1	ABCB8	11.9	0.212	-0.0432	0.467	2.31	1.71	0.0996	0.28	-4.88	ENSG00000197150
Tissue epithelial cells	1	CXorf36	0.274	0.0972	-0.0198	0.214	0.0971	1.71	0.0997	0.28	-4.88	ENSG00000147113
Tissue epithelial cells	1	C13orf42	0.212	-0.0696	-0.154	0.0142	0.0712	-1.71	0.0997	0.28	-4.89	ENSG00000226792
Tissue epithelial cells	1	TMEM178B	0.903	0.118	-0.0242	0.261	0.352	1.71	0.0998	0.28	-4.89	ENSG00000261115
Tissue epithelial cells	1	AC025171.2	1.99	0.247	-0.0506	0.545	0.617	1.71	0.0998	0.28	-4.89	ENSG00000215068
Tissue epithelial cells	1	GNAO1	0.349	0.0932	-0.0191	0.205	0.144	1.71	0.0998	0.28	-4.89	ENSG00000087258
Tissue epithelial cells	1	PPTC7	24.9	0.187	-0.0382	0.412	3.38	1.71	0.0999	0.28	-4.89	ENSG00000196850
Tissue epithelial cells	1	DAB1	9.77	-0.321	-0.708	0.0659	2.13	-1.71	0.1	0.28	-4.89	ENSG00000173406
Tissue epithelial cells	1	HNRNPDL	40.1	0.261	-0.0536	0.576	4.06	1.71	0.1	0.28	-4.89	ENSG00000152795
Tissue epithelial cells	1	ELFN1-AS1	0.199	0.0638	-0.0131	0.141	0.052	1.71	0.1	0.28	-4.89	ENSG00000236081
Tissue epithelial cells	1	PSMD7	17.4	0.247	-0.0508	0.545	2.73	1.71	0.1	0.28	-4.89	ENSG00000103035
Tissue epithelial cells	1	AC022762.2	4.16	-0.209	-0.461	0.0429	1.14	-1.71	0.1	0.28	-4.89	ENSG00000267940
Tissue epithelial cells	1	CTSH	2.21	0.238	-0.0488	0.524	0.651	1.71	0.1	0.28	-4.89	ENSG00000103811
Tissue epithelial cells	1	CXCL9	0.224	0.138	-0.0283	0.304	0.0913	1.71	0.1	0.28	-4.89	ENSG00000138755
Tissue epithelial cells	1	ADTRP	54.3	0.407	-0.0835	0.897	4.98	1.71	0.1	0.28	-4.89	ENSG00000111863
Tissue epithelial cells	1	CCDC178	0.909	0.159	-0.0327	0.352	0.358	1.71	0.1	0.28	-4.89	ENSG00000166960
Tissue epithelial cells	1	HIST2H2BF	1.4	0.19	-0.0389	0.418	0.449	1.71	0.1	0.28	-4.89	ENSG00000203814
Tissue epithelial cells	1	PTMS	1.21	-0.138	-0.303	0.0283	0.371	-1.71	0.1	0.28	-4.89	ENSG00000159335
Tissue epithelial cells	1	C2orf70	0.237	0.0776	-0.016	0.171	0.074	1.71	0.1	0.28	-4.89	ENSG00000173557
Tissue epithelial cells	1	ZNF566	6.36	-0.214	-0.471	0.0439	1.61	-1.71	0.1	0.28	-4.89	ENSG00000186017
Tissue epithelial cells	1	ZNF563	2.82	-0.195	-0.43	0.0402	0.797	-1.71	0.1	0.281	-4.89	ENSG00000188868
Tissue epithelial cells	1	TTLL12	8.36	0.215	-0.0443	0.474	1.86	1.71	0.1	0.281	-4.89	ENSG00000100304
Tissue epithelial cells	1	ZNF2	2.51	0.115	-0.0238	0.255	0.804	1.71	0.1	0.281	-4.89	ENSG00000275111
Tissue epithelial cells	1	AC012636.1	3.58	-0.252	-0.556	0.052	1.06	-1.71	0.1	0.281	-4.89	ENSG00000249825
Tissue epithelial cells	1	AC005070.3	1.28	0.142	-0.0294	0.314	0.424	1.7	0.1	0.281	-4.89	ENSG00000272918
Tissue epithelial cells	1	TRMT5	4.7	-0.248	-0.547	0.0512	1.19	-1.7	0.1	0.281	-4.89	ENSG00000126814
Tissue epithelial cells	1	NCK1	27.4	0.227	-0.0469	0.501	3.39	1.7	0.1	0.281	-4.89	ENSG00000158092
Tissue epithelial cells	1	PTPRM	8.51	0.51	-0.105	1.13	2.12	1.7	0.1	0.281	-4.89	ENSG00000173482
Tissue epithelial cells	1	FAM32A	4.64	0.226	-0.0468	0.499	1.21	1.7	0.1	0.281	-4.89	ENSG00000105058
Tissue epithelial cells	1	PCAT19	0.156	0.121	-0.025	0.266	0.0799	1.7	0.1	0.281	-4.89	ENSG00000267107
Tissue epithelial cells	1	RFC5	3.65	0.196	-0.0407	0.434	1.12	1.7	0.1	0.281	-4.89	ENSG00000111445
Tissue epithelial cells	1	MECP2	19.7	0.16	-0.0332	0.354	2.98	1.7	0.1	0.281	-4.89	ENSG00000169057
Tissue epithelial cells	1	FRG1-DT	13.3	-0.406	-0.897	0.0843	2.25	-1.7	0.101	0.281	-4.89	ENSG00000245685
Tissue epithelial cells	1	FAM171B	0.187	0.0514	-0.0107	0.113	0.0474	1.7	0.101	0.281	-4.89	ENSG00000144369
Tissue epithelial cells	1	POLR2C	6.12	0.271	-0.0562	0.597	1.46	1.7	0.101	0.281	-4.89	ENSG00000102978
Tissue epithelial cells	1	UNC13A	0.392	0.123	-0.0255	0.271	0.167	1.7	0.101	0.281	-4.89	ENSG00000130477
Tissue epithelial cells	1	ZNF280B	0.947	0.161	-0.0334	0.355	0.28	1.7	0.101	0.281	-4.89	ENSG00000275004
Tissue epithelial cells	1	CYB561D1	9.02	-0.251	-0.554	0.0522	1.82	-1.7	0.101	0.281	-4.89	ENSG00000174151
Tissue epithelial cells	1	BLOC1S5-TXNDC5	3.1	-0.124	-0.274	0.0258	0.997	-1.7	0.101	0.281	-4.89	ENSG00000259040
Tissue epithelial cells	1	ADAMTSL4	0.224	0.0817	-0.017	0.18	0.0935	1.7	0.101	0.281	-4.89	ENSG00000143382
Tissue epithelial cells	1	FP236383.3	0.38	0.141	-0.0294	0.312	0.175	1.7	0.101	0.281	-4.89	ENSG00000281181
Tissue epithelial cells	1	ITSN2	47.8	0.163	-0.034	0.36	4.57	1.7	0.101	0.281	-4.89	ENSG00000198399
Tissue epithelial cells	1	FAM20B	14.9	0.138	-0.0287	0.304	2.61	1.7	0.101	0.281	-4.89	ENSG00000116199
Tissue epithelial cells	1	SMO	0.498	0.13	-0.027	0.286	0.147	1.7	0.101	0.281	-4.89	ENSG00000128602
Tissue epithelial cells	1	LRWD1	1.42	0.186	-0.0387	0.41	0.473	1.7	0.101	0.281	-4.89	ENSG00000161036
Tissue epithelial cells	1	AP000866.5	1.2	-0.141	-0.31	0.0293	0.423	-1.7	0.101	0.282	-4.89	ENSG00000255045
Tissue epithelial cells	1	TFPI	1.49	0.282	-0.0592	0.624	0.565	1.7	0.101	0.282	-4.9	ENSG00000003436
Tissue epithelial cells	1	PRMT9	15	0.166	-0.0349	0.368	2.6	1.7	0.101	0.282	-4.9	ENSG00000164169
Tissue epithelial cells	1	NUDT14	6.97	-0.315	-0.696	0.066	1.73	-1.7	0.101	0.282	-4.9	ENSG00000183828
Tissue epithelial cells	1	RAB35	6.54	0.199	-0.0417	0.44	1.66	1.7	0.101	0.282	-4.9	ENSG00000111737
Tissue epithelial cells	1	PDSS1	34.3	-0.168	-0.371	0.0353	3.91	-1.7	0.101	0.282	-4.9	ENSG00000148459
Tissue epithelial cells	1	ZEB1-AS1	0.691	0.112	-0.0236	0.249	0.208	1.7	0.101	0.282	-4.9	ENSG00000237036
Tissue epithelial cells	1	TFCP2L1	54.5	-0.248	-0.547	0.0521	4.93	-1.7	0.101	0.282	-4.9	ENSG00000115112
Tissue epithelial cells	1	MIEF2	2.9	-0.163	-0.36	0.0343	0.87	-1.7	0.101	0.282	-4.9	ENSG00000177427
Tissue epithelial cells	1	LINC02384	0.99	0.189	-0.0397	0.417	0.305	1.7	0.101	0.282	-4.9	ENSG00000251301
Tissue epithelial cells	1	TES	22.6	0.28	-0.0591	0.62	3.17	1.7	0.101	0.283	-4.9	ENSG00000135269
Tissue epithelial cells	1	AC109322.1	2.3	-0.207	-0.459	0.0438	0.656	-1.7	0.102	0.283	-4.9	ENSG00000255224
Tissue epithelial cells	1	ATP6V1A	23.6	0.143	-0.0303	0.317	3.28	1.7	0.102	0.283	-4.9	ENSG00000114573
Tissue epithelial cells	1	OTOA	0.816	0.132	-0.0279	0.292	0.295	1.7	0.102	0.283	-4.9	ENSG00000155719
Tissue epithelial cells	1	GTF2A2	20	0.27	-0.0574	0.598	2.95	1.7	0.102	0.284	-4.9	ENSG00000140307
Tissue epithelial cells	1	SMAGP	27.8	0.183	-0.0388	0.404	3.59	1.7	0.102	0.284	-4.9	ENSG00000170545
Tissue epithelial cells	1	IPO9-AS1	1.83	-0.148	-0.328	0.0316	0.57	-1.7	0.102	0.284	-4.9	ENSG00000231871
Tissue epithelial cells	1	OSR2	0.125	0.0572	-0.0122	0.127	0.032	1.7	0.102	0.284	-4.9	ENSG00000164920
Tissue epithelial cells	1	AC092957.1	0.947	0.147	-0.0314	0.326	0.342	1.7	0.102	0.284	-4.9	ENSG00000243620
Tissue epithelial cells	1	PECR	12.3	-0.26	-0.576	0.0555	2.3	-1.7	0.102	0.284	-4.9	ENSG00000115425
Tissue epithelial cells	1	TPD52L2	11.7	0.223	-0.0476	0.494	2.34	1.7	0.102	0.284	-4.9	ENSG00000101150
Tissue epithelial cells	1	EIF3H	32.7	0.289	-0.0616	0.639	3.69	1.7	0.102	0.284	-4.9	ENSG00000147677
Tissue epithelial cells	1	MROH8	2.75	-0.198	-0.438	0.0423	0.854	-1.69	0.102	0.284	-4.91	ENSG00000101353
Tissue epithelial cells	1	SLC6A8	9.64	0.395	-0.0847	0.874	2.29	1.69	0.102	0.285	-4.91	ENSG00000130821
Tissue epithelial cells	1	KHDC4	37.6	0.197	-0.0424	0.437	3.95	1.69	0.103	0.285	-4.91	ENSG00000132680
Tissue epithelial cells	1	PWAR6	1.09	-0.167	-0.369	0.0358	0.364	-1.69	0.103	0.285	-4.91	ENSG00000257151
Tissue epithelial cells	1	RNF168	20.4	-0.157	-0.349	0.0338	3.08	-1.69	0.103	0.285	-4.91	ENSG00000163961
Tissue epithelial cells	1	BRPF3	18.1	-0.169	-0.375	0.0364	2.81	-1.69	0.103	0.285	-4.91	ENSG00000096070
Tissue epithelial cells	1	ADAMTSL5	1.04	0.179	-0.0385	0.397	0.353	1.69	0.103	0.285	-4.91	ENSG00000185761
Tissue epithelial cells	1	RRM2B	4.95	-0.239	-0.529	0.0514	1.32	-1.69	0.103	0.285	-4.91	ENSG00000048392
Tissue epithelial cells	1	PLLP	6.66	0.511	-0.11	1.13	1.35	1.69	0.103	0.285	-4.91	ENSG00000102934
Tissue epithelial cells	1	NFIL3	2.73	0.232	-0.05	0.514	0.905	1.69	0.103	0.285	-4.91	ENSG00000165030
Tissue epithelial cells	1	DDT	6.54	-0.273	-0.605	0.0588	1.65	-1.69	0.103	0.285	-4.91	ENSG00000099977
Tissue epithelial cells	1	LRRC49	3.61	0.283	-0.061	0.628	1.01	1.69	0.103	0.285	-4.91	ENSG00000137821
Tissue epithelial cells	1	AL445647.1	1.4	-0.249	-0.552	0.0538	0.322	-1.69	0.103	0.285	-4.91	ENSG00000272046
Tissue epithelial cells	1	KIF13B	79.7	0.136	-0.0294	0.302	6.09	1.69	0.103	0.285	-4.91	ENSG00000197892
Tissue epithelial cells	1	EVI5	66.4	0.206	-0.0446	0.457	5.34	1.69	0.103	0.285	-4.91	ENSG00000067208
Tissue epithelial cells	1	AC068051.1	1.33	-0.199	-0.441	0.043	0.492	-1.69	0.103	0.285	-4.91	ENSG00000197585
Tissue epithelial cells	1	PCMTD1	38.4	-0.211	-0.467	0.0455	4.06	-1.69	0.103	0.285	-4.91	ENSG00000168300
Tissue epithelial cells	1	PLP2	5.43	0.288	-0.0622	0.639	1.34	1.69	0.103	0.285	-4.91	ENSG00000102007
Tissue epithelial cells	1	AL022069.1	1.72	-0.167	-0.371	0.0362	0.551	-1.69	0.103	0.285	-4.91	ENSG00000261420
Tissue epithelial cells	1	MPV17	5.64	0.181	-0.0392	0.401	1.44	1.69	0.103	0.286	-4.91	ENSG00000115204
Tissue epithelial cells	1	SPTB	0.424	0.118	-0.0255	0.261	0.147	1.69	0.103	0.286	-4.91	ENSG00000070182
Tissue epithelial cells	1	B4GALT7	4.8	0.243	-0.0527	0.539	1.37	1.69	0.103	0.286	-4.91	ENSG00000027847
Tissue epithelial cells	1	KCTD21-AS1	2.4	-0.248	-0.549	0.0538	0.684	-1.69	0.103	0.286	-4.91	ENSG00000246174
Tissue epithelial cells	1	ACAA2	7.41	-0.232	-0.515	0.0504	1.79	-1.69	0.103	0.286	-4.91	ENSG00000167315
Tissue epithelial cells	1	AP004147.1	0.766	-0.156	-0.345	0.0338	0.275	-1.69	0.103	0.286	-4.91	ENSG00000250493
Tissue epithelial cells	1	KLF4	21	0.338	-0.0736	0.75	3.24	1.69	0.103	0.286	-4.91	ENSG00000136826
Tissue epithelial cells	1	CYFIP1	36.1	0.198	-0.043	0.438	4.02	1.69	0.103	0.286	-4.91	ENSG00000273749
Tissue epithelial cells	1	ACCS	8.35	-0.386	-0.856	0.0841	1.67	-1.69	0.103	0.286	-4.91	ENSG00000110455
Tissue epithelial cells	1	BZW1	9.42	0.231	-0.0503	0.513	1.93	1.69	0.103	0.286	-4.91	ENSG00000082153
Tissue epithelial cells	1	WRN	25.9	-0.229	-0.507	0.0498	3.41	-1.69	0.103	0.286	-4.91	ENSG00000165392
Tissue epithelial cells	1	FGD5	0.61	0.194	-0.0424	0.431	0.245	1.69	0.103	0.286	-4.91	ENSG00000154783
Tissue epithelial cells	1	TUSC3	2.78	0.317	-0.0692	0.704	0.763	1.69	0.103	0.286	-4.91	ENSG00000104723
Tissue epithelial cells	1	AC079447.1	12.7	-0.191	-0.424	0.0416	2.48	-1.69	0.103	0.286	-4.91	ENSG00000241962
Tissue epithelial cells	1	AC012593.1	0.504	0.114	-0.025	0.253	0.18	1.69	0.104	0.286	-4.92	ENSG00000226994
Tissue epithelial cells	1	AC019163.1	0.71	-0.105	-0.233	0.023	0.296	-1.69	0.104	0.286	-4.92	ENSG00000248980
Tissue epithelial cells	1	CCT7	7.13	0.224	-0.049	0.497	1.61	1.69	0.104	0.286	-4.92	ENSG00000135624
Tissue epithelial cells	1	AC078845.1	0.866	0.153	-0.0334	0.339	0.28	1.69	0.104	0.286	-4.92	ENSG00000232053
Tissue epithelial cells	1	SPEN	30.7	0.174	-0.0381	0.386	3.74	1.69	0.104	0.286	-4.92	ENSG00000065526
Tissue epithelial cells	1	DNAJC8	10.8	0.209	-0.0457	0.463	2.21	1.69	0.104	0.286	-4.92	ENSG00000126698
Tissue epithelial cells	1	MYOCOS	0.679	0.111	-0.0244	0.247	0.231	1.69	0.104	0.286	-4.92	ENSG00000283683
Tissue epithelial cells	1	HDGF	9.6	0.2	-0.0438	0.444	2.06	1.69	0.104	0.286	-4.92	ENSG00000143321
Tissue epithelial cells	1	PLA1A	0.143	0.0848	-0.0186	0.188	0.0656	1.69	0.104	0.286	-4.92	ENSG00000144837
Tissue epithelial cells	1	AC114689.3	0.648	0.123	-0.027	0.273	0.244	1.69	0.104	0.286	-4.92	ENSG00000265533
Tissue epithelial cells	1	BTC	10.2	0.255	-0.0558	0.565	1.99	1.69	0.104	0.286	-4.92	ENSG00000174808
Tissue epithelial cells	1	AMPD3	4.43	0.293	-0.0643	0.651	1.24	1.69	0.104	0.286	-4.92	ENSG00000133805
Tissue epithelial cells	1	AC008731.1	0.722	0.168	-0.0368	0.372	0.199	1.69	0.104	0.286	-4.92	ENSG00000261669
Tissue epithelial cells	1	PFKFB1	1.15	-0.139	-0.309	0.0306	0.4	-1.69	0.104	0.287	-4.92	ENSG00000158571
Tissue epithelial cells	1	AC108866.1	5.07	-0.258	-0.573	0.0567	1.37	-1.69	0.104	0.287	-4.92	ENSG00000250938
Tissue epithelial cells	1	GIGYF2	55	0.158	-0.0348	0.351	4.82	1.69	0.104	0.287	-4.92	ENSG00000204120
Tissue epithelial cells	1	SLC23A2	6.9	0.342	-0.0753	0.759	1.66	1.69	0.104	0.287	-4.92	ENSG00000089057
Tissue epithelial cells	1	MYO3B	4.65	0.478	-0.105	1.06	1.18	1.69	0.104	0.287	-4.92	ENSG00000071909
Tissue epithelial cells	1	IFT122	12	-0.201	-0.447	0.0444	2.25	-1.68	0.104	0.287	-4.92	ENSG00000163913
Tissue epithelial cells	1	TCTA	8.45	-0.308	-0.683	0.068	1.7	-1.68	0.104	0.288	-4.92	ENSG00000145022
Tissue epithelial cells	1	TNIP1	25.2	0.206	-0.0456	0.457	3.4	1.68	0.104	0.288	-4.92	ENSG00000145901
Tissue epithelial cells	1	CARD19	8.54	0.194	-0.043	0.432	1.85	1.68	0.104	0.288	-4.92	ENSG00000165233
Tissue epithelial cells	1	KLF11	1.09	-0.165	-0.367	0.0366	0.403	-1.68	0.104	0.288	-4.92	ENSG00000172059
Tissue epithelial cells	1	NTMT1	11.9	0.25	-0.0555	0.556	2.21	1.68	0.104	0.288	-4.92	ENSG00000148335
Tissue epithelial cells	1	ARF4	29.7	0.335	-0.0743	0.744	3.5	1.68	0.104	0.288	-4.92	ENSG00000168374
Tissue epithelial cells	1	MRGPRF	0.0997	0.0793	-0.0176	0.176	0.0605	1.68	0.104	0.288	-4.92	ENSG00000172935
Tissue epithelial cells	1	ZNF140	8.81	-0.16	-0.356	0.0356	1.91	-1.68	0.105	0.288	-4.92	ENSG00000196387
Tissue epithelial cells	1	ATAD5	6.93	0.287	-0.064	0.638	1.75	1.68	0.105	0.289	-4.92	ENSG00000176208
Tissue epithelial cells	1	LINC02193	4.76	-0.212	-0.47	0.0472	1.25	-1.68	0.105	0.289	-4.93	ENSG00000260923
Tissue epithelial cells	1	UCHL3	23.1	0.268	-0.0598	0.595	3.12	1.68	0.105	0.289	-4.93	ENSG00000118939
Tissue epithelial cells	1	NFATC2	6.74	-0.322	-0.715	0.0718	1.55	-1.68	0.105	0.289	-4.93	ENSG00000101096
Tissue epithelial cells	1	CA2	47.8	-0.529	-1.18	0.118	5.13	-1.68	0.105	0.289	-4.93	ENSG00000104267
Tissue epithelial cells	1	FP565260.6	0.872	-0.174	-0.386	0.0388	0.382	-1.68	0.105	0.289	-4.93	ENSG00000280433
Tissue epithelial cells	1	GIMAP8	0.187	0.0784	-0.0175	0.174	0.065	1.68	0.105	0.289	-4.93	ENSG00000171115
Tissue epithelial cells	1	ATP6V1E1	10.5	0.156	-0.0348	0.346	2.14	1.68	0.105	0.289	-4.93	ENSG00000131100
Tissue epithelial cells	1	AZGP1	0.442	0.195	-0.0437	0.433	0.229	1.68	0.105	0.289	-4.93	ENSG00000160862
Tissue epithelial cells	1	NAGK	8.35	-0.276	-0.614	0.0619	1.85	-1.68	0.105	0.289	-4.93	ENSG00000124357
Tissue epithelial cells	1	ZSCAN22	0.909	-0.104	-0.23	0.0232	0.295	-1.68	0.105	0.289	-4.93	ENSG00000182318
Tissue epithelial cells	1	MCRIP2	28.7	-0.385	-0.856	0.0865	3.62	-1.68	0.105	0.289	-4.93	ENSG00000172366
Tissue epithelial cells	1	MIR193BHG	0.243	-0.0819	-0.182	0.0184	0.117	-1.68	0.105	0.289	-4.93	ENSG00000262454
Tissue epithelial cells	1	SNX8	7.93	0.206	-0.0463	0.458	1.8	1.68	0.105	0.289	-4.93	ENSG00000106266
Tissue epithelial cells	1	SPRED2	44.7	0.203	-0.0457	0.452	4.47	1.68	0.105	0.289	-4.93	ENSG00000198369
Tissue epithelial cells	1	COPA	43.8	0.253	-0.0571	0.564	4.23	1.68	0.105	0.289	-4.93	ENSG00000122218
Tissue epithelial cells	1	PVALEF	0.0498	0.0475	-0.0107	0.106	0.0247	1.68	0.105	0.29	-4.93	ENSG00000225180
Tissue epithelial cells	1	ZNF219	11.2	-0.217	-0.484	0.049	2.22	-1.68	0.105	0.29	-4.93	ENSG00000165804
Tissue epithelial cells	1	NAPA	19.9	0.191	-0.0431	0.425	2.97	1.68	0.105	0.29	-4.93	ENSG00000105402
Tissue epithelial cells	1	RGPD2	1.82	-0.247	-0.55	0.0558	0.614	-1.68	0.105	0.29	-4.93	ENSG00000185304
Tissue epithelial cells	1	SUPT5H	23.9	0.263	-0.0594	0.585	3.34	1.68	0.106	0.29	-4.93	ENSG00000196235
Tissue epithelial cells	1	CCDC117	3.92	-0.226	-0.502	0.051	1.1	-1.68	0.106	0.29	-4.93	ENSG00000159873
Tissue epithelial cells	1	SCARA3	0.168	0.121	-0.0275	0.27	0.0904	1.68	0.106	0.29	-4.93	ENSG00000168077
Tissue epithelial cells	1	WDR19	3.79	0.244	-0.055	0.542	1.11	1.68	0.106	0.29	-4.93	ENSG00000157796
Tissue epithelial cells	1	ACBD5	14.8	-0.161	-0.359	0.0365	2.56	-1.68	0.106	0.29	-4.93	ENSG00000107897
Tissue epithelial cells	1	CTDSP2	16	-0.16	-0.355	0.0361	2.72	-1.68	0.106	0.29	-4.93	ENSG00000175215
Tissue epithelial cells	1	ANTXR2	58	0.295	-0.0667	0.656	5.13	1.68	0.106	0.29	-4.93	ENSG00000163297
Tissue epithelial cells	1	IRAK1BP1	13	-0.29	-0.647	0.0658	2.38	-1.68	0.106	0.29	-4.93	ENSG00000146243
Tissue epithelial cells	1	SLC4A8	1.07	0.175	-0.0397	0.39	0.342	1.68	0.106	0.29	-4.93	ENSG00000050438
Tissue epithelial cells	1	CNR1	0.367	-0.153	-0.341	0.0347	0.161	-1.68	0.106	0.29	-4.93	ENSG00000118432
Tissue epithelial cells	1	RYK	32.9	0.18	-0.0409	0.401	3.75	1.68	0.106	0.29	-4.93	ENSG00000163785
Tissue epithelial cells	1	FLG-AS1	4.68	-0.322	-0.716	0.0731	1.14	-1.68	0.106	0.29	-4.93	ENSG00000237975
Tissue epithelial cells	1	SENP5	44.8	-0.162	-0.361	0.0369	4.39	-1.68	0.106	0.29	-4.93	ENSG00000119231
Tissue epithelial cells	1	CCDC175	10.8	-0.493	-1.1	0.112	1.97	-1.68	0.106	0.29	-4.93	ENSG00000151838
Tissue epithelial cells	1	RIMS1	1.09	0.151	-0.0344	0.337	0.424	1.68	0.106	0.291	-4.93	ENSG00000079841
Tissue epithelial cells	1	AC023355.1	0.374	0.0958	-0.0218	0.213	0.137	1.68	0.106	0.291	-4.93	ENSG00000259488
Tissue epithelial cells	1	ECSIT	11	-0.213	-0.475	0.0486	2.19	-1.68	0.106	0.291	-4.93	ENSG00000130159
Tissue epithelial cells	1	RPS23	9.55	0.343	-0.0782	0.764	1.76	1.68	0.106	0.291	-4.94	ENSG00000186468
Tissue epithelial cells	1	LHX4	0.722	0.107	-0.0245	0.239	0.274	1.68	0.106	0.291	-4.94	ENSG00000121454
Tissue epithelial cells	1	AL049629.1	0.399	0.138	-0.0315	0.307	0.131	1.67	0.106	0.291	-4.94	ENSG00000255202
Tissue epithelial cells	1	ZNF703	3.2	-0.15	-0.335	0.0343	0.99	-1.67	0.106	0.291	-4.94	ENSG00000183779
Tissue epithelial cells	1	AC027682.4	1.32	-0.108	-0.24	0.0246	0.481	-1.67	0.106	0.291	-4.94	ENSG00000261386
Tissue epithelial cells	1	TYW1B	23.5	-0.139	-0.31	0.0318	3.25	-1.67	0.106	0.291	-4.94	ENSG00000277149
Tissue epithelial cells	1	ZMAT2	4.84	0.206	-0.0471	0.459	1.36	1.67	0.106	0.291	-4.94	ENSG00000146007
Tissue epithelial cells	1	LMO7DN	0.118	0.0785	-0.018	0.175	0.0508	1.67	0.106	0.291	-4.94	ENSG00000178734
Tissue epithelial cells	1	PUM3	36.8	0.243	-0.0558	0.543	4.06	1.67	0.106	0.291	-4.94	ENSG00000080608
Tissue epithelial cells	1	ISL2	0.156	-0.0658	-0.147	0.0151	0.0489	-1.67	0.106	0.291	-4.94	ENSG00000159556
Tissue epithelial cells	1	RPS27	9.07	0.294	-0.0673	0.655	1.79	1.67	0.106	0.291	-4.94	ENSG00000177954
Tissue epithelial cells	1	MCM3AP	30.6	0.175	-0.0401	0.39	3.73	1.67	0.107	0.291	-4.94	ENSG00000160294
Tissue epithelial cells	1	ATP11B	62.4	0.211	-0.0484	0.47	5.18	1.67	0.107	0.291	-4.94	ENSG00000058063
Tissue epithelial cells	1	IDO2	0.48	0.178	-0.0408	0.396	0.19	1.67	0.107	0.291	-4.94	ENSG00000188676
Tissue epithelial cells	1	ZFHX3	37.4	-0.333	-0.743	0.0765	4.01	-1.67	0.107	0.291	-4.94	ENSG00000140836
Tissue epithelial cells	1	PLD2	4.07	0.205	-0.0472	0.458	1.22	1.67	0.107	0.291	-4.94	ENSG00000129219
Tissue epithelial cells	1	USP49	7.71	-0.173	-0.385	0.0397	1.8	-1.67	0.107	0.291	-4.94	ENSG00000164663
Tissue epithelial cells	1	FZR1	6.37	0.267	-0.0614	0.595	1.64	1.67	0.107	0.291	-4.94	ENSG00000105325
Tissue epithelial cells	1	TNFRSF11A	39.1	0.287	-0.066	0.639	4.1	1.67	0.107	0.291	-4.94	ENSG00000141655
Tissue epithelial cells	1	BAIAP2	5.42	0.258	-0.0595	0.576	1.45	1.67	0.107	0.292	-4.94	ENSG00000175866
Tissue epithelial cells	1	VWDE	1.36	-0.247	-0.55	0.0569	0.426	-1.67	0.107	0.292	-4.94	ENSG00000146530
Tissue epithelial cells	1	CDC16	26.6	-0.129	-0.288	0.0298	3.43	-1.67	0.107	0.292	-4.94	ENSG00000130177
Tissue epithelial cells	1	CDH18	2.69	0.204	-0.0471	0.455	0.796	1.67	0.107	0.292	-4.94	ENSG00000145526
Tissue epithelial cells	1	TTC39A	19.9	0.256	-0.0592	0.571	2.95	1.67	0.107	0.292	-4.94	ENSG00000085831
Tissue epithelial cells	1	SRSF6	25.7	-0.223	-0.498	0.0516	3.43	-1.67	0.107	0.292	-4.94	ENSG00000124193
Tissue epithelial cells	1	TMEM67	5.31	0.216	-0.0499	0.481	1.36	1.67	0.107	0.292	-4.94	ENSG00000164953
Tissue epithelial cells	1	AL390066.1	3.97	0.167	-0.0387	0.373	1.1	1.67	0.107	0.292	-4.94	ENSG00000224950
Tissue epithelial cells	1	PDLIM1	39.9	-0.16	-0.357	0.0371	4.21	-1.67	0.107	0.292	-4.94	ENSG00000107438
Tissue epithelial cells	1	SPDL1	1.94	0.192	-0.0444	0.428	0.618	1.67	0.107	0.292	-4.94	ENSG00000040275
Tissue epithelial cells	1	PFDN2	6.73	0.181	-0.0419	0.403	1.58	1.67	0.107	0.292	-4.94	ENSG00000143256
Tissue epithelial cells	1	GPR180	12.1	0.256	-0.0596	0.572	2.24	1.67	0.107	0.293	-4.94	ENSG00000152749
Tissue epithelial cells	1	C2CD4B	0.0934	0.0536	-0.0125	0.12	0.0275	1.67	0.107	0.293	-4.95	ENSG00000205502
Tissue epithelial cells	1	NAV2	22.8	0.351	-0.0818	0.784	3.3	1.67	0.107	0.293	-4.95	ENSG00000166833
Tissue epithelial cells	1	UBR7	3.43	-0.206	-0.46	0.0481	1.06	-1.67	0.108	0.293	-4.95	ENSG00000012963
Tissue epithelial cells	1	AC118553.1	0.685	-0.0865	-0.193	0.0202	0.244	-1.67	0.108	0.293	-4.95	ENSG00000228084
Tissue epithelial cells	1	CAPS2	8.88	-0.426	-0.951	0.0994	1.78	-1.67	0.108	0.293	-4.95	ENSG00000180881
Tissue epithelial cells	1	SLC29A4	0.81	-0.2	-0.446	0.0466	0.304	-1.67	0.108	0.293	-4.95	ENSG00000164638
Tissue epithelial cells	1	FAM98A	5.95	0.187	-0.0437	0.417	1.42	1.67	0.108	0.294	-4.95	ENSG00000119812
Tissue epithelial cells	1	CHD3	12.8	0.232	-0.0543	0.518	2.46	1.67	0.108	0.294	-4.95	ENSG00000170004
Tissue epithelial cells	1	CLUAP1	6.63	0.194	-0.0454	0.433	1.61	1.67	0.108	0.294	-4.95	ENSG00000103351
Tissue epithelial cells	1	MOB3B	74.4	0.202	-0.0474	0.452	5.84	1.67	0.108	0.294	-4.95	ENSG00000120162
Tissue epithelial cells	1	SLC16A5	17.5	-0.186	-0.416	0.0437	2.83	-1.67	0.108	0.294	-4.95	ENSG00000170190
Tissue epithelial cells	1	SLC4A1AP	9.16	0.209	-0.049	0.467	1.87	1.67	0.108	0.294	-4.95	ENSG00000163798
Tissue epithelial cells	1	AC008522.1	0.405	0.0728	-0.0171	0.163	0.133	1.67	0.108	0.294	-4.95	ENSG00000279232
Tissue epithelial cells	1	TP53AIP1	0.181	0.0823	-0.0193	0.184	0.0961	1.67	0.108	0.294	-4.95	ENSG00000120471
Tissue epithelial cells	1	VPS9D1-AS1	1.38	0.154	-0.0362	0.344	0.397	1.67	0.108	0.294	-4.95	ENSG00000261373
Tissue epithelial cells	1	TSPAN6	11.7	-0.227	-0.508	0.0535	2.24	-1.67	0.108	0.294	-4.95	ENSG00000000003
Tissue epithelial cells	1	AC025181.2	0.467	-0.0851	-0.19	0.02	0.185	-1.66	0.108	0.294	-4.95	ENSG00000272086
Tissue epithelial cells	1	MAD1L1	24.2	0.2	-0.0472	0.448	3.36	1.66	0.108	0.294	-4.95	ENSG00000002822
Tissue epithelial cells	1	ZNF146	16.3	-0.186	-0.415	0.0438	2.62	-1.66	0.108	0.294	-4.95	ENSG00000167635
Tissue epithelial cells	1	AL117190.1	0.112	0.0598	-0.0141	0.134	0.054	1.66	0.108	0.294	-4.95	ENSG00000258399
Tissue epithelial cells	1	YRDC	1.71	0.181	-0.0427	0.404	0.579	1.66	0.108	0.295	-4.95	ENSG00000196449
Tissue epithelial cells	1	WRB	5.37	-0.272	-0.608	0.0643	1.32	-1.66	0.108	0.295	-4.95	ENSG00000182093
Tissue epithelial cells	1	PFKFB3	16.3	0.332	-0.0785	0.741	2.68	1.66	0.108	0.295	-4.95	ENSG00000170525
Tissue epithelial cells	1	AC024267.4	0.311	0.0974	-0.0231	0.218	0.0859	1.66	0.108	0.295	-4.95	ENSG00000265845
Tissue epithelial cells	1	AC009097.2	1.41	-0.157	-0.35	0.0371	0.515	-1.66	0.108	0.295	-4.95	ENSG00000260593
Tissue epithelial cells	1	REG1A	0.529	0.437	-0.103	0.977	0.202	1.66	0.108	0.295	-4.95	ENSG00000115386
Tissue epithelial cells	1	PIGX	4.36	0.217	-0.0514	0.485	1.17	1.66	0.108	0.295	-4.95	ENSG00000163964
Tissue epithelial cells	1	TMEM86B	2.66	0.366	-0.0867	0.819	1	1.66	0.108	0.295	-4.95	ENSG00000180089
Tissue epithelial cells	1	LRRC75B	4.16	-0.255	-0.57	0.0603	1.33	-1.66	0.108	0.295	-4.95	ENSG00000178026
Tissue epithelial cells	1	HTRA3	0.0997	0.125	-0.0297	0.28	0.0678	1.66	0.109	0.295	-4.95	ENSG00000170801
Tissue epithelial cells	1	TINF2	3.84	0.207	-0.0491	0.463	1.06	1.66	0.109	0.295	-4.95	ENSG00000092330
Tissue epithelial cells	1	LMO3	0.573	0.109	-0.026	0.245	0.169	1.66	0.109	0.295	-4.95	ENSG00000048540
Tissue epithelial cells	1	RPGRIP1L	4.42	0.248	-0.0589	0.555	1.14	1.66	0.109	0.295	-4.95	ENSG00000103494
Tissue epithelial cells	1	STEAP3	10.8	0.374	-0.0888	0.837	2.2	1.66	0.109	0.295	-4.95	ENSG00000115107
Tissue epithelial cells	1	SNX12	4.06	-0.139	-0.31	0.033	1.09	-1.66	0.109	0.295	-4.96	ENSG00000147164
Tissue epithelial cells	1	TEX2	22.7	0.183	-0.0435	0.409	3.22	1.66	0.109	0.295	-4.96	ENSG00000136478
Tissue epithelial cells	1	GJA4	0.0561	0.0349	-0.00832	0.0782	0.0161	1.66	0.109	0.295	-4.96	ENSG00000187513
Tissue epithelial cells	1	APAF1	29.8	0.234	-0.0558	0.524	3.61	1.66	0.109	0.295	-4.96	ENSG00000120868
Tissue epithelial cells	1	GNB3	0.112	0.065	-0.0155	0.145	0.03	1.66	0.109	0.295	-4.96	ENSG00000111664
Tissue epithelial cells	1	SYT13	3.28	-0.226	-0.507	0.054	0.921	-1.66	0.109	0.295	-4.96	ENSG00000019505
Tissue epithelial cells	1	COL4A3	0.922	0.134	-0.0319	0.299	0.309	1.66	0.109	0.296	-4.96	ENSG00000169031
Tissue epithelial cells	1	LTBP2	0.349	0.11	-0.0263	0.246	0.146	1.66	0.109	0.296	-4.96	ENSG00000119681
Tissue epithelial cells	1	FXR2	5.97	0.204	-0.0488	0.456	1.59	1.66	0.109	0.296	-4.96	ENSG00000129245
Tissue epithelial cells	1	AL357078.3	0.0747	-0.0404	-0.0905	0.00968	0.0218	-1.66	0.109	0.296	-4.96	ENSG00000272506
Tissue epithelial cells	1	ELOVL4	0.143	-0.0512	-0.115	0.0123	0.0549	-1.66	0.109	0.296	-4.96	ENSG00000118402
Tissue epithelial cells	1	PCED1B	1.25	0.25	-0.0601	0.561	0.47	1.66	0.109	0.296	-4.96	ENSG00000179715
Tissue epithelial cells	1	STARD13	55.8	-0.219	-0.49	0.0525	5.02	-1.66	0.109	0.296	-4.96	ENSG00000133121
Tissue epithelial cells	1	DZIP1	0.268	0.069	-0.0166	0.155	0.0836	1.66	0.109	0.296	-4.96	ENSG00000134874
Tissue epithelial cells	1	ING2	1.16	-0.139	-0.312	0.0335	0.418	-1.66	0.11	0.296	-4.96	ENSG00000168556
Tissue epithelial cells	1	PPIA	19.8	0.216	-0.052	0.484	2.98	1.66	0.11	0.297	-4.96	ENSG00000196262
Tissue epithelial cells	1	IQCG	6.47	0.194	-0.0468	0.435	1.56	1.66	0.11	0.297	-4.96	ENSG00000114473
Tissue epithelial cells	1	SPC25	4.31	0.306	-0.0739	0.686	1.1	1.66	0.11	0.297	-4.96	ENSG00000152253
Tissue epithelial cells	1	RPS2	8.15	0.353	-0.0853	0.792	1.78	1.66	0.11	0.297	-4.96	ENSG00000140988
Tissue epithelial cells	1	HYLS1	3.43	-0.173	-0.389	0.0419	1.01	-1.66	0.11	0.297	-4.96	ENSG00000198331
Tissue epithelial cells	1	DDX50	19.3	0.17	-0.041	0.38	2.93	1.66	0.11	0.297	-4.96	ENSG00000107625
Tissue epithelial cells	1	DPF2	9.17	0.197	-0.0477	0.442	1.89	1.66	0.11	0.297	-4.96	ENSG00000133884
Tissue epithelial cells	1	AL009178.3	0.897	-0.215	-0.482	0.052	0.323	-1.66	0.11	0.297	-4.96	ENSG00000285212
Tissue epithelial cells	1	KDELC2	3.81	0.212	-0.0513	0.476	1.06	1.66	0.11	0.297	-4.96	ENSG00000178202
Tissue epithelial cells	1	LANCL2	17.4	-0.202	-0.453	0.049	2.79	-1.66	0.11	0.297	-4.96	ENSG00000132434
Tissue epithelial cells	1	AL359232.1	8.15	-0.336	-0.753	0.0815	2.09	-1.66	0.11	0.297	-4.96	ENSG00000258561
Tissue epithelial cells	1	FAM110A	2.2	0.264	-0.0641	0.592	0.817	1.66	0.11	0.297	-4.96	ENSG00000125898
Tissue epithelial cells	1	KRBOX4	7.47	-0.198	-0.444	0.0481	1.68	-1.65	0.11	0.298	-4.97	ENSG00000147121
Tissue epithelial cells	1	TEX14	0.909	0.15	-0.0365	0.336	0.333	1.65	0.11	0.298	-4.97	ENSG00000121101
Tissue epithelial cells	1	IKBKE	13.5	0.25	-0.0611	0.562	2.41	1.65	0.11	0.298	-4.97	ENSG00000263528
Tissue epithelial cells	1	HTATIP2	9.93	0.19	-0.0465	0.426	2.04	1.65	0.111	0.299	-4.97	ENSG00000109854
Tissue epithelial cells	1	TEX11	2.47	0.132	-0.0323	0.296	0.767	1.65	0.111	0.299	-4.97	ENSG00000120498
Tissue epithelial cells	1	CAD	8.76	0.269	-0.0658	0.603	1.92	1.65	0.111	0.299	-4.97	ENSG00000084774
Tissue epithelial cells	1	MMP19	0.162	0.094	-0.023	0.211	0.0838	1.65	0.111	0.299	-4.97	ENSG00000123342
Tissue epithelial cells	1	TRPC3	0.685	-0.254	-0.571	0.0623	0.349	-1.65	0.111	0.299	-4.97	ENSG00000138741
Tissue epithelial cells	1	ELK1	3.2	0.146	-0.036	0.329	0.932	1.65	0.111	0.299	-4.97	ENSG00000126767
Tissue epithelial cells	1	PRSS12	43.4	0.269	-0.0661	0.604	4.82	1.65	0.111	0.299	-4.97	ENSG00000164099
Tissue epithelial cells	1	PILRB	33.3	-0.302	-0.678	0.0742	3.82	-1.65	0.111	0.299	-4.97	ENSG00000121716
Tissue epithelial cells	1	LMCD1-AS1	2.58	-0.236	-0.529	0.058	0.903	-1.65	0.111	0.299	-4.97	ENSG00000227110
Tissue epithelial cells	1	SYT5	0.168	0.0708	-0.0174	0.159	0.0654	1.65	0.111	0.299	-4.97	ENSG00000129990
Tissue epithelial cells	1	PDE2A	0.181	0.0666	-0.0164	0.15	0.0722	1.65	0.111	0.3	-4.97	ENSG00000186642
Tissue epithelial cells	1	AC008569.1	0.448	0.155	-0.0383	0.349	0.144	1.65	0.111	0.3	-4.97	ENSG00000267379
Tissue epithelial cells	1	ELFN2	0.0747	0.0661	-0.0163	0.148	0.0469	1.65	0.111	0.3	-4.97	ENSG00000166897
Tissue epithelial cells	1	BRD1	18.8	0.165	-0.0408	0.372	2.98	1.65	0.111	0.3	-4.97	ENSG00000100425
Tissue epithelial cells	1	SPSB2	3.12	0.214	-0.0528	0.481	0.943	1.65	0.111	0.3	-4.97	ENSG00000111671
Tissue epithelial cells	1	AVL9	60.9	0.147	-0.0364	0.331	5.09	1.65	0.111	0.3	-4.97	ENSG00000105778
Tissue epithelial cells	1	PITPNM1	7.26	0.284	-0.0702	0.638	1.82	1.65	0.111	0.3	-4.97	ENSG00000110697
Tissue epithelial cells	1	CC2D1B	9.37	0.192	-0.0476	0.432	2.07	1.65	0.111	0.3	-4.97	ENSG00000154222
Tissue epithelial cells	1	AC015849.3	1.24	0.204	-0.0505	0.459	0.297	1.65	0.111	0.3	-4.97	ENSG00000270871
Tissue epithelial cells	1	AC002467.1	0.442	-0.0821	-0.185	0.0203	0.155	-1.65	0.111	0.3	-4.97	ENSG00000241764
Tissue epithelial cells	1	C1QTNF12	17.4	0.374	-0.0926	0.84	2.9	1.65	0.111	0.3	-4.97	ENSG00000184163
Tissue epithelial cells	1	SYNPO2	1.66	0.323	-0.0801	0.727	0.554	1.65	0.111	0.3	-4.97	ENSG00000172403
Tissue epithelial cells	1	BFSP1	0.411	0.0782	-0.0194	0.176	0.164	1.65	0.111	0.3	-4.98	ENSG00000125864
Tissue epithelial cells	1	LRRC29	1.04	-0.117	-0.262	0.0289	0.404	-1.65	0.112	0.3	-4.98	ENSG00000125122
Tissue epithelial cells	1	MTFR2	0.579	0.107	-0.0267	0.241	0.213	1.65	0.112	0.3	-4.98	ENSG00000146410
Tissue epithelial cells	1	LARP4B	60.4	0.136	-0.0337	0.305	5.1	1.65	0.112	0.3	-4.98	ENSG00000107929
Tissue epithelial cells	1	AC007533.1	0.648	0.124	-0.0309	0.28	0.175	1.65	0.112	0.301	-4.98	ENSG00000261369
Tissue epithelial cells	1	AP000977.1	0.828	-0.0879	-0.198	0.0219	0.307	-1.65	0.112	0.301	-4.98	ENSG00000246790
Tissue epithelial cells	1	SECISBP2L	30.5	-0.169	-0.379	0.042	3.68	-1.65	0.112	0.301	-4.98	ENSG00000138593
Tissue epithelial cells	1	ZNF552	14.3	-0.293	-0.66	0.0731	2.4	-1.65	0.112	0.301	-4.98	ENSG00000178935
Tissue epithelial cells	1	IHH	9.52	-0.31	-0.697	0.0772	1.98	-1.65	0.112	0.301	-4.98	ENSG00000163501
Tissue epithelial cells	1	ZNF768	3.59	-0.236	-0.53	0.0589	1.08	-1.65	0.112	0.301	-4.98	ENSG00000169957
Tissue epithelial cells	1	PNPLA4	3.81	0.252	-0.0629	0.567	0.976	1.65	0.112	0.301	-4.98	ENSG00000006757
Tissue epithelial cells	1	AL391152.1	1.2	-0.234	-0.527	0.0585	0.495	-1.65	0.112	0.301	-4.98	ENSG00000258592
Tissue epithelial cells	1	PCSK7	60.9	0.195	-0.0487	0.438	5.19	1.65	0.112	0.301	-4.98	ENSG00000160613
Tissue epithelial cells	1	BICC1	3.79	0.475	-0.119	1.07	1.47	1.65	0.112	0.301	-4.98	ENSG00000122870
Tissue epithelial cells	1	AC012317.1	1.19	-0.152	-0.341	0.0379	0.4	-1.65	0.112	0.301	-4.98	ENSG00000261583
Tissue epithelial cells	1	OMG	1.54	0.173	-0.0433	0.389	0.402	1.65	0.112	0.301	-4.98	ENSG00000126861
Tissue epithelial cells	1	KCNJ12	0.467	-0.119	-0.268	0.0298	0.149	-1.65	0.112	0.301	-4.98	ENSG00000184185
Tissue epithelial cells	1	UVRAG	41.1	0.196	-0.0492	0.442	4.17	1.65	0.112	0.301	-4.98	ENSG00000198382
Tissue epithelial cells	1	ZMYM5	19.7	0.155	-0.0388	0.349	3.02	1.64	0.112	0.301	-4.98	ENSG00000132950
Tissue epithelial cells	1	ANKRD30BL	4.45	0.468	-0.117	1.05	1.33	1.64	0.112	0.301	-4.98	ENSG00000163046
Tissue epithelial cells	1	UBE2J2	16.3	0.222	-0.0557	0.5	2.73	1.64	0.112	0.301	-4.98	ENSG00000160087
Tissue epithelial cells	1	C1QTNF1	1.58	0.202	-0.0505	0.454	0.506	1.64	0.112	0.301	-4.98	ENSG00000173918
Tissue epithelial cells	1	NFU1	11.8	-0.155	-0.35	0.039	2.26	-1.64	0.112	0.301	-4.98	ENSG00000169599
Tissue epithelial cells	1	RANGRF	2.24	0.189	-0.0475	0.426	0.632	1.64	0.112	0.301	-4.98	ENSG00000108961
Tissue epithelial cells	1	EIF3J-DT	13.7	-0.279	-0.628	0.0701	2.29	-1.64	0.112	0.301	-4.98	ENSG00000179523
Tissue epithelial cells	1	ITGBL1	0.299	0.0881	-0.0221	0.198	0.0967	1.64	0.112	0.301	-4.98	ENSG00000198542
Tissue epithelial cells	1	UROS	10.3	0.19	-0.0478	0.429	2.11	1.64	0.112	0.301	-4.98	ENSG00000188690
Tissue epithelial cells	1	C3orf62	3.72	0.27	-0.068	0.609	1.21	1.64	0.112	0.302	-4.98	ENSG00000188315
Tissue epithelial cells	1	ZNF35	4.45	0.181	-0.0456	0.408	1.2	1.64	0.112	0.302	-4.98	ENSG00000169981
Tissue epithelial cells	1	TLN1	12.9	0.176	-0.0442	0.396	2.4	1.64	0.113	0.302	-4.98	ENSG00000137076
Tissue epithelial cells	1	AC009630.1	1.59	0.148	-0.0372	0.333	0.586	1.64	0.113	0.302	-4.98	ENSG00000253133
Tissue epithelial cells	1	HECW1	2.72	0.301	-0.0759	0.678	0.789	1.64	0.113	0.302	-4.98	ENSG00000002746
Tissue epithelial cells	1	SFMBT1	17.5	-0.206	-0.464	0.052	2.85	-1.64	0.113	0.302	-4.98	ENSG00000163935
Tissue epithelial cells	1	FBXL3	18.3	-0.245	-0.552	0.0619	2.85	-1.64	0.113	0.302	-4.98	ENSG00000005812
Tissue epithelial cells	1	HIGD1B	0.0934	0.0463	-0.0117	0.104	0.0286	1.64	0.113	0.302	-4.98	ENSG00000131097
Tissue epithelial cells	1	C7orf26	4.96	-0.218	-0.492	0.0551	1.39	-1.64	0.113	0.302	-4.98	ENSG00000146576
Tissue epithelial cells	1	LINC01934	0.81	0.136	-0.0344	0.307	0.321	1.64	0.113	0.302	-4.98	ENSG00000234663
Tissue epithelial cells	1	POC1A	1.66	0.148	-0.0375	0.334	0.617	1.64	0.113	0.302	-4.98	ENSG00000164087
Tissue epithelial cells	1	ADAM2	0.243	0.0816	-0.0206	0.184	0.103	1.64	0.113	0.302	-4.98	ENSG00000104755
Tissue epithelial cells	1	AC110285.1	0.199	0.0631	-0.0159	0.142	0.0756	1.64	0.113	0.302	-4.98	ENSG00000262223
Tissue epithelial cells	1	FBXO8	6.65	-0.247	-0.557	0.0625	1.48	-1.64	0.113	0.302	-4.98	ENSG00000164117
Tissue epithelial cells	1	DAB2	2.47	0.276	-0.07	0.623	0.699	1.64	0.113	0.302	-4.99	ENSG00000153071
Tissue epithelial cells	1	DND1	1.05	0.103	-0.026	0.231	0.414	1.64	0.113	0.302	-4.99	ENSG00000256453
Tissue epithelial cells	1	EXOC7	23.2	0.269	-0.0681	0.606	3.27	1.64	0.113	0.302	-4.99	ENSG00000182473
Tissue epithelial cells	1	LRRC45	3.45	0.349	-0.0887	0.787	1.16	1.64	0.113	0.302	-4.99	ENSG00000169683
Tissue epithelial cells	1	AC008393.1	0.604	-0.112	-0.253	0.0285	0.204	-1.64	0.113	0.303	-4.99	ENSG00000245317
Tissue epithelial cells	1	COPB1	22.1	0.205	-0.052	0.461	3.15	1.64	0.113	0.303	-4.99	ENSG00000129083
Tissue epithelial cells	1	SPDYE3	1.31	0.215	-0.0547	0.485	0.323	1.64	0.113	0.303	-4.99	ENSG00000214300
Tissue epithelial cells	1	LINC00960	1.82	0.288	-0.0732	0.648	0.424	1.64	0.113	0.303	-4.99	ENSG00000242516
Tissue epithelial cells	1	TLDC1	10.8	0.193	-0.0491	0.435	2.18	1.64	0.113	0.303	-4.99	ENSG00000140950
Tissue epithelial cells	1	C2CD3	24.6	0.172	-0.0437	0.387	3.26	1.64	0.113	0.303	-4.99	ENSG00000168014
Tissue epithelial cells	1	TELO2	8.31	0.255	-0.0651	0.575	1.9	1.64	0.114	0.303	-4.99	ENSG00000100726
Tissue epithelial cells	1	MINDY1	9.3	0.225	-0.0574	0.507	1.97	1.64	0.114	0.303	-4.99	ENSG00000143409
Tissue epithelial cells	1	TRANK1	26.9	0.288	-0.0737	0.65	3.54	1.64	0.114	0.303	-4.99	ENSG00000168016
Tissue epithelial cells	1	IKZF1	0.193	0.0792	-0.0203	0.179	0.0787	1.64	0.114	0.304	-4.99	ENSG00000185811
Tissue epithelial cells	1	RHEB	18.7	0.264	-0.0675	0.595	2.85	1.64	0.114	0.304	-4.99	ENSG00000106615
Tissue epithelial cells	1	AC118755.2	7	-0.22	-0.496	0.0564	1.58	-1.64	0.114	0.304	-4.99	ENSG00000265349
Tissue epithelial cells	1	IMPA1	35.8	0.249	-0.0637	0.561	3.92	1.64	0.114	0.304	-4.99	ENSG00000133731
Tissue epithelial cells	1	CD34	0.149	0.0734	-0.0188	0.166	0.0652	1.64	0.114	0.304	-4.99	ENSG00000174059
Tissue epithelial cells	1	EIF1AX	14.8	0.257	-0.066	0.58	2.42	1.64	0.114	0.304	-4.99	ENSG00000173674
Tissue epithelial cells	1	AC092611.1	1.18	-0.127	-0.286	0.0325	0.439	-1.64	0.114	0.304	-4.99	ENSG00000251455
Tissue epithelial cells	1	LRR1	7.77	-0.252	-0.569	0.0647	1.83	-1.64	0.114	0.304	-4.99	ENSG00000165501
Tissue epithelial cells	1	CRYBG1	54.9	-0.242	-0.547	0.0622	4.94	-1.64	0.114	0.304	-4.99	ENSG00000112297
Tissue epithelial cells	1	DHX58	2.82	0.196	-0.0502	0.441	0.846	1.64	0.114	0.304	-4.99	ENSG00000108771
Tissue epithelial cells	1	OCA2	2.02	0.266	-0.0686	0.601	0.802	1.64	0.114	0.304	-4.99	ENSG00000104044
Tissue epithelial cells	1	AL596218.1	0.243	0.0881	-0.0227	0.199	0.105	1.64	0.114	0.304	-4.99	ENSG00000237074
Tissue epithelial cells	1	SLC35A4	4.12	0.148	-0.0383	0.335	1.22	1.64	0.114	0.304	-4.99	ENSG00000176087
Tissue epithelial cells	1	ZNF707	3.31	0.157	-0.0404	0.354	1.06	1.64	0.114	0.305	-4.99	ENSG00000181135
Tissue epithelial cells	1	PPARGC1B	60	-0.219	-0.494	0.0565	5.08	-1.64	0.114	0.305	-5	ENSG00000155846
Tissue epithelial cells	1	AC025283.3	3.61	0.215	-0.0556	0.486	1.06	1.63	0.114	0.305	-5	ENSG00000285329
Tissue epithelial cells	1	ARHGAP4	3.6	-0.385	-0.869	0.0996	1.02	-1.63	0.114	0.305	-5	ENSG00000089820
Tissue epithelial cells	1	MRPL27	9.7	-0.259	-0.586	0.0672	1.95	-1.63	0.115	0.305	-5	ENSG00000108826
Tissue epithelial cells	1	URB1	15.5	0.306	-0.0792	0.691	2.63	1.63	0.115	0.305	-5	ENSG00000142207
Tissue epithelial cells	1	INSR	51.1	-0.266	-0.6	0.069	4.79	-1.63	0.115	0.305	-5	ENSG00000171105
Tissue epithelial cells	1	FCRL5	0.137	0.123	-0.0321	0.279	0.0846	1.63	0.115	0.306	-5	ENSG00000143297
Tissue epithelial cells	1	GPAA1	9.25	0.324	-0.0842	0.732	2.11	1.63	0.115	0.306	-5	ENSG00000197858
Tissue epithelial cells	1	PIPOX	1.15	-0.114	-0.258	0.0297	0.386	-1.63	0.115	0.306	-5	ENSG00000179761
Tissue epithelial cells	1	PGLYRP4	0.0685	0.0531	-0.0138	0.12	0.0278	1.63	0.115	0.306	-5	ENSG00000163218
Tissue epithelial cells	1	FOXO1	51.7	0.167	-0.0435	0.378	4.88	1.63	0.115	0.306	-5	ENSG00000150907
Tissue epithelial cells	1	DUSP3	5.79	0.165	-0.043	0.373	1.46	1.63	0.115	0.306	-5	ENSG00000108861
Tissue epithelial cells	1	GZMB	0.0436	0.0403	-0.0105	0.0912	0.0186	1.63	0.115	0.306	-5	ENSG00000100453
Tissue epithelial cells	1	KLF10	7.95	0.338	-0.0882	0.764	1.81	1.63	0.115	0.306	-5	ENSG00000155090
Tissue epithelial cells	1	ZNF239	2.14	0.246	-0.0642	0.556	0.601	1.63	0.115	0.306	-5	ENSG00000196793
Tissue epithelial cells	1	TBX2	0.23	0.166	-0.0433	0.375	0.129	1.63	0.115	0.306	-5	ENSG00000121068
Tissue epithelial cells	1	GRM8	14	-0.59	-1.33	0.154	3.02	-1.63	0.115	0.306	-5	ENSG00000179603
Tissue epithelial cells	1	AL021707.2	0.274	-0.0642	-0.145	0.0168	0.0901	-1.63	0.115	0.306	-5	ENSG00000228274
Tissue epithelial cells	1	AC104123.1	13.6	-0.268	-0.607	0.0702	2.73	-1.63	0.115	0.306	-5	ENSG00000251314
Tissue epithelial cells	1	RPIA	18.7	-0.193	-0.437	0.0506	2.92	-1.63	0.115	0.306	-5	ENSG00000153574
Tissue epithelial cells	1	AC027097.2	7.6	0.379	-0.0991	0.856	1.47	1.63	0.115	0.306	-5	ENSG00000267787
Tissue epithelial cells	1	AP002991.1	0.262	0.0928	-0.0243	0.21	0.131	1.63	0.115	0.306	-5	ENSG00000256717
Tissue epithelial cells	1	MLF2	10.3	0.203	-0.053	0.458	2.05	1.63	0.115	0.306	-5	ENSG00000089693
Tissue epithelial cells	1	RNF152	33.7	-0.323	-0.73	0.0845	4.02	-1.63	0.115	0.306	-5	ENSG00000176641
Tissue epithelial cells	1	EVX1	0.081	-0.0591	-0.134	0.0155	0.0356	-1.63	0.115	0.306	-5	ENSG00000106038
Tissue epithelial cells	1	ORMDL3	2.83	0.197	-0.0515	0.445	0.795	1.63	0.115	0.306	-5	ENSG00000172057
Tissue epithelial cells	1	OAT	3.77	-0.277	-0.627	0.0726	1.02	-1.63	0.115	0.306	-5	ENSG00000065154
Tissue epithelial cells	1	CEBPZ	22.1	-0.19	-0.431	0.0499	3.13	-1.63	0.115	0.306	-5	ENSG00000115816
Tissue epithelial cells	1	INO80E	21.3	-0.252	-0.571	0.0662	3.11	-1.63	0.115	0.306	-5	ENSG00000169592
Tissue epithelial cells	1	ICAM3	1.38	-0.178	-0.403	0.0467	0.46	-1.63	0.115	0.306	-5	ENSG00000076662
Tissue epithelial cells	1	PDCD11	15.8	0.24	-0.0631	0.543	2.71	1.63	0.116	0.307	-5	ENSG00000148843
Tissue epithelial cells	1	TMEM260	33.6	-0.141	-0.32	0.0372	3.85	-1.63	0.116	0.307	-5	ENSG00000070269
Tissue epithelial cells	1	TMEM47	0.149	0.065	-0.0171	0.147	0.0556	1.63	0.116	0.307	-5	ENSG00000147027
Tissue epithelial cells	1	SMIM4	13.3	-0.227	-0.514	0.0597	2.37	-1.63	0.116	0.307	-5	ENSG00000168273
Tissue epithelial cells	1	NPC2	3.33	0.244	-0.0642	0.552	0.839	1.63	0.116	0.307	-5	ENSG00000119655
Tissue epithelial cells	1	ARVCF	1.25	0.216	-0.0569	0.489	0.487	1.63	0.116	0.307	-5.01	ENSG00000099889
Tissue epithelial cells	1	RASSF5	1.77	0.2	-0.0528	0.454	0.53	1.63	0.116	0.307	-5.01	ENSG00000266094
Tissue epithelial cells	1	AC011287.1	13.4	0.527	-0.139	1.19	2.73	1.63	0.116	0.307	-5.01	ENSG00000229618
Tissue epithelial cells	1	OSTM1	16.6	0.177	-0.0467	0.401	2.75	1.63	0.116	0.307	-5.01	ENSG00000081087
Tissue epithelial cells	1	SLC7A5	12	0.34	-0.0896	0.769	2.19	1.63	0.116	0.307	-5.01	ENSG00000103257
Tissue epithelial cells	1	DDX46	31.3	0.201	-0.0531	0.455	3.7	1.63	0.116	0.307	-5.01	ENSG00000145833
Tissue epithelial cells	1	VDR	45.3	-0.216	-0.488	0.0569	4.66	-1.63	0.116	0.307	-5.01	ENSG00000111424
Tissue epithelial cells	1	AL034417.2	0.965	0.269	-0.071	0.609	0.392	1.63	0.116	0.307	-5.01	ENSG00000238290
Tissue epithelial cells	1	AC005410.2	1.2	-0.121	-0.275	0.0321	0.411	-1.63	0.116	0.307	-5.01	ENSG00000266368
Tissue epithelial cells	1	PIMREG	0.112	0.0681	-0.018	0.154	0.0642	1.63	0.116	0.307	-5.01	ENSG00000129195
Tissue epithelial cells	1	MTFMT	19.5	-0.144	-0.325	0.038	3	-1.63	0.116	0.307	-5.01	ENSG00000103707
Tissue epithelial cells	1	PCP2	0.33	-0.101	-0.228	0.0266	0.167	-1.63	0.116	0.307	-5.01	ENSG00000174788
Tissue epithelial cells	1	CSF3	0.0872	0.0969	-0.0257	0.22	0.0447	1.63	0.116	0.307	-5.01	ENSG00000108342
Tissue epithelial cells	1	CBX8	0.891	0.129	-0.0341	0.291	0.314	1.63	0.116	0.307	-5.01	ENSG00000141570
Tissue epithelial cells	1	PHF2	16.7	0.139	-0.0369	0.315	2.75	1.63	0.116	0.307	-5.01	ENSG00000197724
Tissue epithelial cells	1	F2RL3	0.0498	0.0708	-0.0188	0.16	0.0327	1.63	0.116	0.307	-5.01	ENSG00000127533
Tissue epithelial cells	1	FBLN1	0.654	0.168	-0.0445	0.38	0.273	1.63	0.116	0.307	-5.01	ENSG00000077942
Tissue epithelial cells	1	TARBP1	30.3	-0.242	-0.549	0.0643	3.65	-1.63	0.116	0.307	-5.01	ENSG00000059588
Tissue epithelial cells	1	DNAJC16	22.6	0.123	-0.0327	0.279	3.2	1.63	0.116	0.307	-5.01	ENSG00000116138
Tissue epithelial cells	1	IL20RA	15	-0.287	-0.65	0.0761	2.65	-1.63	0.116	0.307	-5.01	ENSG00000016402
Tissue epithelial cells	1	ZMYND12	1.24	-0.139	-0.316	0.037	0.389	-1.63	0.116	0.308	-5.01	ENSG00000066185
Tissue epithelial cells	1	MYH11	1.54	0.279	-0.0741	0.632	0.572	1.62	0.116	0.308	-5.01	ENSG00000133392
Tissue epithelial cells	1	AL359643.2	0.187	0.0744	-0.0198	0.169	0.0938	1.62	0.116	0.308	-5.01	ENSG00000271978
Tissue epithelial cells	1	CARD8-AS1	0.156	0.0512	-0.0136	0.116	0.0449	1.62	0.116	0.308	-5.01	ENSG00000268001
Tissue epithelial cells	1	IL31RA	0.112	0.0603	-0.0161	0.137	0.0402	1.62	0.117	0.308	-5.01	ENSG00000164509
Tissue epithelial cells	1	LINC01798	0.38	0.0929	-0.0247	0.21	0.149	1.62	0.117	0.308	-5.01	ENSG00000232046
Tissue epithelial cells	1	SLC36A4	7.38	-0.288	-0.652	0.0767	1.69	-1.62	0.117	0.308	-5.01	ENSG00000180773
Tissue epithelial cells	1	CIB1	22.7	0.304	-0.081	0.688	3.26	1.62	0.117	0.308	-5.01	ENSG00000185043
Tissue epithelial cells	1	AP1M2	10.6	0.18	-0.048	0.408	2.13	1.62	0.117	0.308	-5.01	ENSG00000129354
Tissue epithelial cells	1	PATJ	88.9	-0.128	-0.29	0.0341	6.68	-1.62	0.117	0.308	-5.01	ENSG00000132849
Tissue epithelial cells	1	DLEC1	2.68	-0.162	-0.368	0.0433	0.798	-1.62	0.117	0.308	-5.01	ENSG00000008226
Tissue epithelial cells	1	AL583722.1	0.206	0.061	-0.0163	0.138	0.0477	1.62	0.117	0.308	-5.01	ENSG00000256050
Tissue epithelial cells	1	GPAT3	18.9	0.322	-0.0859	0.73	3.09	1.62	0.117	0.308	-5.01	ENSG00000138678
Tissue epithelial cells	1	DST	62.5	0.265	-0.0708	0.602	5.91	1.62	0.117	0.308	-5.01	ENSG00000151914
Tissue epithelial cells	1	SBF2	72.6	0.186	-0.0497	0.422	5.74	1.62	0.117	0.308	-5.01	ENSG00000133812
Tissue epithelial cells	1	ATF7IP	37.4	-0.328	-0.743	0.0876	4.02	-1.62	0.117	0.308	-5.01	ENSG00000171681
Tissue epithelial cells	1	AL031777.3	1.73	-0.19	-0.431	0.0508	0.595	-1.62	0.117	0.308	-5.01	ENSG00000282988
Tissue epithelial cells	1	AC103702.2	66.4	-0.291	-0.66	0.078	5.42	-1.62	0.117	0.308	-5.01	ENSG00000272763
Tissue epithelial cells	1	Z98752.3	1.05	-0.144	-0.328	0.0387	0.361	-1.62	0.117	0.308	-5.01	ENSG00000277611
Tissue epithelial cells	1	C16orf45	3.59	0.208	-0.0559	0.473	1	1.62	0.117	0.308	-5.01	ENSG00000166780
Tissue epithelial cells	1	TTF2	15.3	0.149	-0.04	0.338	2.65	1.62	0.117	0.308	-5.01	ENSG00000116830
Tissue epithelial cells	1	NTNG2	0.286	0.0675	-0.0181	0.153	0.121	1.62	0.117	0.309	-5.01	ENSG00000196358
Tissue epithelial cells	1	HMGB1	24.9	-0.148	-0.337	0.0398	3.34	-1.62	0.117	0.309	-5.01	ENSG00000189403
Tissue epithelial cells	1	RASD1	0.0934	-0.0559	-0.127	0.015	0.0382	-1.62	0.117	0.309	-5.01	ENSG00000108551
Tissue epithelial cells	1	ASB9	1.33	0.186	-0.0499	0.422	0.409	1.62	0.117	0.309	-5.01	ENSG00000102048
Tissue epithelial cells	1	KAT2B	13.8	0.218	-0.0587	0.495	2.66	1.62	0.117	0.309	-5.02	ENSG00000114166
Tissue epithelial cells	1	FAM111A-DT	3.16	0.224	-0.0602	0.508	0.809	1.62	0.117	0.309	-5.02	ENSG00000245571
Tissue epithelial cells	1	C6orf136	21.3	-0.285	-0.647	0.0767	3.05	-1.62	0.117	0.309	-5.02	ENSG00000204564
Tissue epithelial cells	1	COPS9	2.63	0.21	-0.0565	0.476	0.85	1.62	0.117	0.309	-5.02	ENSG00000172428
Tissue epithelial cells	1	AC119427.1	1.29	-0.133	-0.301	0.0357	0.384	-1.62	0.117	0.309	-5.02	ENSG00000282221
Tissue epithelial cells	1	TM2D3	7.74	0.166	-0.0452	0.378	1.75	1.62	0.118	0.31	-5.02	ENSG00000184277
Tissue epithelial cells	1	XACT	81.6	0.342	-0.0928	0.777	7.22	1.62	0.118	0.31	-5.02	ENSG00000241743
Tissue epithelial cells	1	HTRA1	0.206	0.098	-0.0266	0.223	0.0915	1.62	0.118	0.31	-5.02	ENSG00000166033
Tissue epithelial cells	1	CLCA1	1.98	-0.552	-1.25	0.15	1.34	-1.62	0.118	0.31	-5.02	ENSG00000016490
Tissue epithelial cells	1	PKD1	18.7	-0.278	-0.63	0.0754	2.98	-1.62	0.118	0.31	-5.02	ENSG00000008710
Tissue epithelial cells	1	LIMA1	85.6	-0.122	-0.277	0.0332	6.5	-1.62	0.118	0.311	-5.02	ENSG00000050405
Tissue epithelial cells	1	TRIM9	1.73	-0.292	-0.663	0.0795	0.614	-1.62	0.118	0.311	-5.02	ENSG00000100505
Tissue epithelial cells	1	EPHB3	2.91	0.245	-0.0667	0.556	0.982	1.62	0.118	0.311	-5.02	ENSG00000182580
Tissue epithelial cells	1	SCIN	24.6	-0.407	-0.925	0.111	3.52	-1.62	0.118	0.311	-5.02	ENSG00000006747
Tissue epithelial cells	1	SPON2	19	0.329	-0.0896	0.747	2.89	1.62	0.118	0.311	-5.02	ENSG00000159674
Tissue epithelial cells	1	MAP3K10	3.8	0.223	-0.0607	0.506	1.16	1.62	0.118	0.311	-5.02	ENSG00000130758
Tissue epithelial cells	1	SH2D3C	0.399	0.0898	-0.0245	0.204	0.108	1.62	0.118	0.311	-5.02	ENSG00000095370
Tissue epithelial cells	1	HFE	3.81	0.217	-0.0595	0.494	0.984	1.61	0.119	0.312	-5.03	ENSG00000010704
Tissue epithelial cells	1	KCNB1	0.785	0.161	-0.0443	0.367	0.277	1.61	0.119	0.312	-5.03	ENSG00000158445
Tissue epithelial cells	1	CCNL2	38.2	0.249	-0.0683	0.566	4.17	1.61	0.119	0.312	-5.03	ENSG00000221978
Tissue epithelial cells	1	BZW2	27.3	-0.245	-0.557	0.0672	3.46	-1.61	0.119	0.312	-5.03	ENSG00000136261
Tissue epithelial cells	1	PRDM15	8.18	0.18	-0.0495	0.41	1.87	1.61	0.119	0.312	-5.03	ENSG00000141956
Tissue epithelial cells	1	LINC01342	2.11	-0.155	-0.352	0.0425	0.684	-1.61	0.119	0.312	-5.03	ENSG00000223823
Tissue epithelial cells	1	SLC41A1	0.99	0.201	-0.0553	0.457	0.344	1.61	0.119	0.312	-5.03	ENSG00000133065
Tissue epithelial cells	1	CPNE4	2.07	0.176	-0.0485	0.401	0.693	1.61	0.119	0.312	-5.03	ENSG00000196353
Tissue epithelial cells	1	NPPA-AS1	1.61	0.206	-0.0568	0.47	0.564	1.61	0.119	0.312	-5.03	ENSG00000242349
Tissue epithelial cells	1	GNAL	2.58	0.156	-0.0429	0.355	0.82	1.61	0.119	0.312	-5.03	ENSG00000141404
Tissue epithelial cells	1	AMMECR1L	10.6	0.147	-0.0405	0.335	2.14	1.61	0.119	0.312	-5.03	ENSG00000144233
Tissue epithelial cells	1	TTL	7.77	0.224	-0.0616	0.509	1.91	1.61	0.119	0.312	-5.03	ENSG00000114999
Tissue epithelial cells	1	SCD5	0.735	0.186	-0.0514	0.424	0.322	1.61	0.119	0.312	-5.03	ENSG00000145284
Tissue epithelial cells	1	DDX56	14	0.251	-0.0691	0.57	2.59	1.61	0.119	0.312	-5.03	ENSG00000136271
Tissue epithelial cells	1	LINC00513	18.8	0.576	-0.159	1.31	2.64	1.61	0.119	0.312	-5.03	ENSG00000233559
Tissue epithelial cells	1	FAIM2	0.0623	0.0591	-0.0163	0.135	0.0345	1.61	0.119	0.312	-5.03	ENSG00000135472
Tissue epithelial cells	1	ANGPT2	2.16	0.246	-0.0679	0.56	0.533	1.61	0.119	0.312	-5.03	ENSG00000091879
Tissue epithelial cells	1	RRM1	4.41	0.2	-0.0551	0.454	1.24	1.61	0.119	0.312	-5.03	ENSG00000167325
Tissue epithelial cells	1	ZHX3	27.2	0.145	-0.0401	0.33	3.63	1.61	0.119	0.312	-5.03	ENSG00000174306
Tissue epithelial cells	1	SLC12A2	45.9	0.376	-0.104	0.855	5.08	1.61	0.119	0.312	-5.03	ENSG00000064651
Tissue epithelial cells	1	C7orf43	11.3	-0.464	-1.06	0.128	2.39	-1.61	0.119	0.312	-5.03	ENSG00000146826
Tissue epithelial cells	1	NAP1L4	35.5	-0.102	-0.231	0.0281	3.93	-1.61	0.119	0.312	-5.03	ENSG00000205531
Tissue epithelial cells	1	C1orf174	5.3	0.245	-0.0677	0.557	1.4	1.61	0.119	0.312	-5.03	ENSG00000198912
Tissue epithelial cells	1	CLEC4A	1.06	-0.122	-0.278	0.0338	0.391	-1.61	0.119	0.313	-5.03	ENSG00000111729
Tissue epithelial cells	1	LINC01620	0.293	0.0831	-0.023	0.189	0.113	1.61	0.119	0.313	-5.03	ENSG00000168746
Tissue epithelial cells	1	AL121983.2	1.02	-0.131	-0.299	0.0363	0.38	-1.61	0.119	0.313	-5.03	ENSG00000227373
Tissue epithelial cells	1	EBAG9	8.75	-0.217	-0.495	0.0602	1.83	-1.61	0.119	0.313	-5.03	ENSG00000147654
Tissue epithelial cells	1	AC135050.3	1.68	0.145	-0.0403	0.331	0.588	1.61	0.12	0.313	-5.03	ENSG00000260911
Tissue epithelial cells	1	FAM83D	1.46	0.177	-0.0492	0.404	0.542	1.61	0.12	0.313	-5.03	ENSG00000101447
Tissue epithelial cells	1	AC005355.1	0.722	-0.123	-0.279	0.034	0.249	-1.61	0.12	0.313	-5.03	ENSG00000250994
Tissue epithelial cells	1	NPHP3-AS1	0.492	-0.105	-0.24	0.0292	0.219	-1.61	0.12	0.313	-5.03	ENSG00000248724
Tissue epithelial cells	1	TXNDC17	6.84	0.281	-0.0782	0.64	1.48	1.61	0.12	0.313	-5.03	ENSG00000129235
Tissue epithelial cells	1	AC130650.1	0.424	0.0797	-0.0222	0.182	0.128	1.61	0.12	0.314	-5.03	ENSG00000262529
Tissue epithelial cells	1	TFF3	6.72	0.586	-0.163	1.34	1.85	1.61	0.12	0.314	-5.03	ENSG00000160180
Tissue epithelial cells	1	ZNF569	2.07	-0.201	-0.458	0.0561	0.664	-1.61	0.12	0.314	-5.03	ENSG00000196437
Tissue epithelial cells	1	AC107021.1	1.78	0.222	-0.0618	0.505	0.513	1.61	0.12	0.314	-5.03	ENSG00000243415
Tissue epithelial cells	1	CXCL12	0.212	0.0909	-0.0254	0.207	0.0935	1.61	0.12	0.314	-5.03	ENSG00000107562
Tissue epithelial cells	1	HOXD11	4.39	0.559	-0.156	1.27	0.669	1.61	0.12	0.314	-5.03	ENSG00000128713
Tissue epithelial cells	1	PNOC	0.255	0.124	-0.0347	0.283	0.0767	1.61	0.12	0.314	-5.03	ENSG00000168081
Tissue epithelial cells	1	AC010333.2	0.897	0.183	-0.0512	0.418	0.332	1.61	0.12	0.314	-5.03	ENSG00000259899
Tissue epithelial cells	1	UPF2	40.8	0.111	-0.0311	0.254	4.22	1.61	0.12	0.314	-5.03	ENSG00000151461
Tissue epithelial cells	1	TICAM1	4.96	0.16	-0.0446	0.364	1.27	1.61	0.12	0.314	-5.04	ENSG00000127666
Tissue epithelial cells	1	CASP2	14	0.23	-0.0642	0.523	2.42	1.61	0.12	0.314	-5.04	ENSG00000106144
Tissue epithelial cells	1	MAK	2.02	0.161	-0.045	0.367	0.607	1.61	0.12	0.314	-5.04	ENSG00000111837
Tissue epithelial cells	1	ERCC2	4.64	0.163	-0.0456	0.372	1.29	1.61	0.12	0.314	-5.04	ENSG00000104884
Tissue epithelial cells	1	METTL27	2.01	-0.165	-0.376	0.0462	0.617	-1.61	0.12	0.314	-5.04	ENSG00000165171
Tissue epithelial cells	1	ASNSD1	4.42	0.181	-0.0508	0.414	1.24	1.61	0.12	0.314	-5.04	ENSG00000138381
Tissue epithelial cells	1	GALK2	37.5	0.24	-0.0671	0.546	3.94	1.61	0.12	0.314	-5.04	ENSG00000156958
Tissue epithelial cells	1	PLA2G4F	7.74	-0.232	-0.53	0.0651	1.91	-1.61	0.12	0.314	-5.04	ENSG00000168907
Tissue epithelial cells	1	TADA3	7.99	0.185	-0.0519	0.422	1.83	1.61	0.12	0.314	-5.04	ENSG00000171148
Tissue epithelial cells	1	C11orf49	51.3	0.188	-0.0528	0.429	4.8	1.61	0.121	0.314	-5.04	ENSG00000149179
Tissue epithelial cells	1	NDUFAF5	23.2	-0.17	-0.388	0.0477	3.18	-1.61	0.121	0.314	-5.04	ENSG00000101247
Tissue epithelial cells	1	DNAH5	0.48	0.145	-0.0407	0.33	0.152	1.61	0.121	0.314	-5.04	ENSG00000039139
Tissue epithelial cells	1	ROCK1	45.7	0.144	-0.0404	0.328	4.42	1.61	0.121	0.314	-5.04	ENSG00000067900
Tissue epithelial cells	1	HYAL2	0.642	0.0924	-0.0259	0.211	0.216	1.61	0.121	0.314	-5.04	ENSG00000068001
Tissue epithelial cells	1	BEAN1	0.355	0.135	-0.038	0.309	0.167	1.61	0.121	0.314	-5.04	ENSG00000166546
Tissue epithelial cells	1	IL17RE	38.7	0.224	-0.063	0.511	4.12	1.61	0.121	0.314	-5.04	ENSG00000163701
Tissue epithelial cells	1	RETSAT	26.9	-0.177	-0.403	0.0497	3.47	-1.61	0.121	0.314	-5.04	ENSG00000042445
Tissue epithelial cells	1	NUAK2	15.8	-0.387	-0.884	0.109	2.56	-1.61	0.121	0.314	-5.04	ENSG00000163545
Tissue epithelial cells	1	SPAST	16.7	0.138	-0.0389	0.315	2.77	1.61	0.121	0.315	-5.04	ENSG00000021574
Tissue epithelial cells	1	RETNLB	0.797	-0.228	-0.52	0.0642	0.395	-1.6	0.121	0.315	-5.04	ENSG00000163515
Tissue epithelial cells	1	HMGN3-AS1	2.36	-0.204	-0.466	0.0575	0.636	-1.6	0.121	0.315	-5.04	ENSG00000270362
Tissue epithelial cells	1	HASPIN	0.0374	0.0566	-0.016	0.129	0.0293	1.6	0.121	0.315	-5.04	ENSG00000177602
Tissue epithelial cells	1	DGKD	54.3	-0.246	-0.561	0.0693	4.98	-1.6	0.121	0.315	-5.04	ENSG00000077044
Tissue epithelial cells	1	GNPTAB	41.3	-0.22	-0.501	0.0619	4.23	-1.6	0.121	0.315	-5.04	ENSG00000111670
Tissue epithelial cells	1	LYPD1	0.361	0.141	-0.0399	0.323	0.175	1.6	0.121	0.315	-5.04	ENSG00000150551
Tissue epithelial cells	1	LGR6	2.63	-0.27	-0.616	0.0763	0.76	-1.6	0.121	0.315	-5.04	ENSG00000133067
Tissue epithelial cells	1	AC006017.1	1.53	0.198	-0.0559	0.451	0.605	1.6	0.121	0.315	-5.04	ENSG00000229591
Tissue epithelial cells	1	AC108941.2	0.23	-0.0581	-0.133	0.0164	0.0985	-1.6	0.121	0.315	-5.04	ENSG00000284695
Tissue epithelial cells	1	NCLN	25.1	0.339	-0.0959	0.774	3.46	1.6	0.121	0.315	-5.04	ENSG00000125912
Tissue epithelial cells	1	PDE4DIP	34.5	0.238	-0.0674	0.543	3.81	1.6	0.121	0.315	-5.04	ENSG00000178104
Tissue epithelial cells	1	PKIG	26.3	0.208	-0.0591	0.475	3.55	1.6	0.121	0.316	-5.04	ENSG00000168734
Tissue epithelial cells	1	AL589666.1	6.05	0.224	-0.0636	0.511	1.4	1.6	0.121	0.316	-5.04	ENSG00000271793
Tissue epithelial cells	1	AMDHD2	4.19	-0.174	-0.398	0.0495	1.24	-1.6	0.121	0.316	-5.04	ENSG00000162066
Tissue epithelial cells	1	FZD6	15.2	-0.196	-0.448	0.0558	2.6	-1.6	0.121	0.316	-5.04	ENSG00000164930
Tissue epithelial cells	1	NOMO2	4.26	0.196	-0.0559	0.448	1.14	1.6	0.122	0.316	-5.04	ENSG00000185164
Tissue epithelial cells	1	NFIB	62.9	0.288	-0.082	0.658	5.35	1.6	0.122	0.316	-5.04	ENSG00000147862
Tissue epithelial cells	1	PDS5B	36.3	0.166	-0.0474	0.38	3.99	1.6	0.122	0.316	-5.04	ENSG00000083642
Tissue epithelial cells	1	NEDD1	9.13	0.221	-0.0629	0.505	1.88	1.6	0.122	0.316	-5.04	ENSG00000139350
Tissue epithelial cells	1	CAV3	0.367	0.0882	-0.0251	0.202	0.118	1.6	0.122	0.316	-5.05	ENSG00000182533
Tissue epithelial cells	1	UPP2	4.43	-0.192	-0.439	0.0549	1.27	-1.6	0.122	0.316	-5.05	ENSG00000007001
Tissue epithelial cells	1	AC091212.1	0.399	-0.0964	-0.22	0.0275	0.15	-1.6	0.122	0.316	-5.05	ENSG00000239462
Tissue epithelial cells	1	ZNF236-DT	3.96	-0.189	-0.433	0.0541	1.09	-1.6	0.122	0.316	-5.05	ENSG00000264278
Tissue epithelial cells	1	GOLM1	62.5	-0.159	-0.364	0.0455	5.23	-1.6	0.122	0.316	-5.05	ENSG00000135052
Tissue epithelial cells	1	G6PC3	2.13	0.187	-0.0535	0.428	0.715	1.6	0.122	0.317	-5.05	ENSG00000141349
Tissue epithelial cells	1	AC010542.3	1.65	-0.171	-0.391	0.0489	0.566	-1.6	0.122	0.317	-5.05	ENSG00000260851
Tissue epithelial cells	1	TPX2	2.1	0.235	-0.0671	0.536	0.778	1.6	0.122	0.317	-5.05	ENSG00000088325
Tissue epithelial cells	1	FDX1	9.17	-0.23	-0.527	0.066	1.97	-1.6	0.122	0.317	-5.05	ENSG00000137714
Tissue epithelial cells	1	GTF2H2	8.14	-0.356	-0.813	0.102	1.73	-1.6	0.122	0.317	-5.05	ENSG00000145736
Tissue epithelial cells	1	NUDT22	17.4	0.309	-0.0886	0.707	2.87	1.6	0.122	0.317	-5.05	ENSG00000149761
Tissue epithelial cells	1	AC104695.3	0.455	-0.123	-0.282	0.0353	0.18	-1.6	0.122	0.317	-5.05	ENSG00000270210
Tissue epithelial cells	1	LMX1B	0.0997	0.0564	-0.0162	0.129	0.0361	1.6	0.122	0.317	-5.05	ENSG00000136944
Tissue epithelial cells	1	LIMK1	2.65	0.223	-0.064	0.51	0.9	1.6	0.122	0.317	-5.05	ENSG00000106683
Tissue epithelial cells	1	PHLDB3	18.5	0.409	-0.118	0.936	3.12	1.6	0.122	0.317	-5.05	ENSG00000176531
Tissue epithelial cells	1	HECW2	1.12	0.218	-0.063	0.5	0.447	1.6	0.123	0.318	-5.05	ENSG00000138411
Tissue epithelial cells	1	POT1-AS1	1.28	0.157	-0.0454	0.36	0.526	1.6	0.123	0.318	-5.05	ENSG00000224897
Tissue epithelial cells	1	UBR3	50.5	0.152	-0.0438	0.347	4.63	1.6	0.123	0.318	-5.05	ENSG00000144357
Tissue epithelial cells	1	RPS6KB1	14.4	0.153	-0.0441	0.35	2.48	1.6	0.123	0.318	-5.05	ENSG00000108443
Tissue epithelial cells	1	C2orf42	7.19	0.124	-0.0358	0.283	1.74	1.6	0.123	0.318	-5.05	ENSG00000115998
Tissue epithelial cells	1	WDR74	3.73	0.218	-0.063	0.499	1.1	1.6	0.123	0.318	-5.05	ENSG00000133316
Tissue epithelial cells	1	RMND5B	12	0.176	-0.0509	0.403	2.34	1.6	0.123	0.318	-5.05	ENSG00000145916
Tissue epithelial cells	1	SAMSN1	0.492	0.066	-0.0191	0.151	0.203	1.59	0.123	0.319	-5.05	ENSG00000155307
Tissue epithelial cells	1	AC119396.2	0.642	0.0997	-0.0289	0.228	0.206	1.59	0.123	0.319	-5.05	ENSG00000267852
Tissue epithelial cells	1	ARL3	2.24	0.139	-0.0404	0.319	0.724	1.59	0.123	0.319	-5.05	ENSG00000138175
Tissue epithelial cells	1	NUP205	18.7	0.19	-0.0551	0.434	2.95	1.59	0.123	0.319	-5.06	ENSG00000155561
Tissue epithelial cells	1	IKZF3	0.392	0.103	-0.0298	0.235	0.135	1.59	0.123	0.319	-5.06	ENSG00000161405
Tissue epithelial cells	1	GCG	0.081	0.0837	-0.0243	0.192	0.0414	1.59	0.123	0.319	-5.06	ENSG00000115263
Tissue epithelial cells	1	SMG1	77.9	0.158	-0.0459	0.362	5.91	1.59	0.123	0.319	-5.06	ENSG00000157106
Tissue epithelial cells	1	ITGA3	38.7	0.195	-0.0568	0.447	4.22	1.59	0.123	0.319	-5.06	ENSG00000005884
Tissue epithelial cells	1	KDM6B	12.9	0.224	-0.0652	0.513	2.51	1.59	0.123	0.319	-5.06	ENSG00000132510
Tissue epithelial cells	1	IFT88	40.4	0.169	-0.0492	0.387	4.24	1.59	0.123	0.319	-5.06	ENSG00000032742
Tissue epithelial cells	1	CDK2AP1	0.741	0.137	-0.0398	0.313	0.317	1.59	0.124	0.319	-5.06	ENSG00000111328
Tissue epithelial cells	1	KCNK2	0.311	0.0922	-0.0269	0.211	0.158	1.59	0.124	0.319	-5.06	ENSG00000082482
Tissue epithelial cells	1	MIR762HG	5.46	0.197	-0.0575	0.452	1.39	1.59	0.124	0.319	-5.06	ENSG00000260083
Tissue epithelial cells	1	ZNF132	1.07	0.114	-0.0333	0.261	0.344	1.59	0.124	0.319	-5.06	ENSG00000131849
Tissue epithelial cells	1	CD1D	2.49	-0.247	-0.567	0.0722	0.77	-1.59	0.124	0.32	-5.06	ENSG00000158473
Tissue epithelial cells	1	AC107068.2	1.96	0.24	-0.0702	0.55	0.474	1.59	0.124	0.32	-5.06	ENSG00000282917
Tissue epithelial cells	1	KDM4B	29.8	0.267	-0.078	0.611	3.71	1.59	0.124	0.32	-5.06	ENSG00000127663
Tissue epithelial cells	1	CD36	0.835	0.24	-0.0702	0.549	0.499	1.59	0.124	0.32	-5.06	ENSG00000135218
Tissue epithelial cells	1	DCLK3	0.0747	0.0566	-0.0166	0.13	0.0373	1.59	0.124	0.32	-5.06	ENSG00000163673
Tissue epithelial cells	1	AC005537.1	1.33	-0.271	-0.622	0.0795	0.399	-1.59	0.124	0.32	-5.06	ENSG00000232006
Tissue epithelial cells	1	C2orf68	7.09	-0.159	-0.364	0.0466	1.69	-1.59	0.124	0.32	-5.06	ENSG00000168887
Tissue epithelial cells	1	TPM1	57.9	0.223	-0.0654	0.511	5.07	1.59	0.124	0.32	-5.06	ENSG00000140416
Tissue epithelial cells	1	IRGQ	0.741	0.0844	-0.0248	0.194	0.248	1.59	0.124	0.32	-5.06	ENSG00000167378
Tissue epithelial cells	1	PAPPA	0.642	0.183	-0.0536	0.419	0.31	1.59	0.124	0.32	-5.06	ENSG00000182752
Tissue epithelial cells	1	IFI27L1	8.33	0.258	-0.0759	0.592	1.92	1.59	0.124	0.32	-5.06	ENSG00000165948
Tissue epithelial cells	1	ANO1	1.58	0.316	-0.0929	0.725	0.569	1.59	0.124	0.32	-5.06	ENSG00000131620
Tissue epithelial cells	1	SPTBN2	1.25	0.249	-0.0731	0.57	0.438	1.59	0.124	0.32	-5.06	ENSG00000173898
Tissue epithelial cells	1	AC036214.1	0.585	-0.105	-0.24	0.0308	0.234	-1.59	0.124	0.32	-5.06	ENSG00000249328
Tissue epithelial cells	1	AGXT	0.149	-0.0699	-0.16	0.0206	0.085	-1.59	0.124	0.32	-5.06	ENSG00000172482
Tissue epithelial cells	1	PCGF1	3.9	0.201	-0.0591	0.461	1.04	1.59	0.124	0.32	-5.06	ENSG00000115289
Tissue epithelial cells	1	HDGFL3	2.73	0.337	-0.0993	0.774	0.758	1.59	0.124	0.32	-5.06	ENSG00000166503
Tissue epithelial cells	1	DBNL	11.5	0.188	-0.0555	0.432	2.32	1.59	0.124	0.321	-5.06	ENSG00000136279
Tissue epithelial cells	1	ATG4A	6.1	0.162	-0.0478	0.372	1.58	1.59	0.124	0.321	-5.06	ENSG00000101844
Tissue epithelial cells	1	GALR1	0.137	0.0508	-0.015	0.116	0.0447	1.59	0.124	0.321	-5.06	ENSG00000166573
Tissue epithelial cells	1	DM1-AS	2.87	-0.2	-0.46	0.0591	0.832	-1.59	0.124	0.321	-5.06	ENSG00000267395
Tissue epithelial cells	1	HS3ST3B1	0.274	0.091	-0.0268	0.209	0.12	1.59	0.124	0.321	-5.06	ENSG00000125430
Tissue epithelial cells	1	ILF3-DT	12.6	-0.224	-0.515	0.0662	2.29	-1.59	0.124	0.321	-5.06	ENSG00000267100
Tissue epithelial cells	1	PIK3C2B	39.3	0.137	-0.0405	0.315	4.2	1.59	0.124	0.321	-5.06	ENSG00000133056
Tissue epithelial cells	1	CHEK2	8.09	0.202	-0.0597	0.464	1.87	1.59	0.125	0.321	-5.06	ENSG00000183765
Tissue epithelial cells	1	LINC01473	12.9	-0.285	-0.654	0.0841	2.41	-1.59	0.125	0.321	-5.06	ENSG00000237877
Tissue epithelial cells	1	FZD4	1.35	-0.162	-0.371	0.0477	0.466	-1.59	0.125	0.321	-5.06	ENSG00000174804
Tissue epithelial cells	1	KDM1A	17.7	0.145	-0.0428	0.332	2.83	1.59	0.125	0.321	-5.06	ENSG00000004487
Tissue epithelial cells	1	CYP4F2	1.75	-0.375	-0.86	0.111	0.644	-1.59	0.125	0.321	-5.06	ENSG00000186115
Tissue epithelial cells	1	TUB	0.149	0.0579	-0.0171	0.133	0.061	1.59	0.125	0.321	-5.06	ENSG00000166402
Tissue epithelial cells	1	LINC00842	1.16	-0.184	-0.423	0.0544	0.405	-1.59	0.125	0.321	-5.06	ENSG00000285294
Tissue epithelial cells	1	TESPA1	0.0747	0.0452	-0.0134	0.104	0.0314	1.59	0.125	0.321	-5.06	ENSG00000135426
Tissue epithelial cells	1	P4HA3	1.15	0.156	-0.0463	0.359	0.339	1.59	0.125	0.321	-5.07	ENSG00000149380
Tissue epithelial cells	1	AC245033.2	0.411	-0.0729	-0.167	0.0216	0.136	-1.59	0.125	0.321	-5.07	ENSG00000278013
Tissue epithelial cells	1	ARHGDIA	15.8	0.35	-0.104	0.803	2.81	1.59	0.125	0.321	-5.07	ENSG00000141522
Tissue epithelial cells	1	SRRT	18.2	0.274	-0.0813	0.63	2.94	1.59	0.125	0.321	-5.07	ENSG00000087087
Tissue epithelial cells	1	MEG8	0.523	0.214	-0.0636	0.492	0.255	1.59	0.125	0.321	-5.07	ENSG00000225746
Tissue epithelial cells	1	SEMA3F-AS1	0.729	0.0964	-0.0286	0.221	0.254	1.59	0.125	0.321	-5.07	ENSG00000235016
Tissue epithelial cells	1	AC022872.1	0.853	0.119	-0.0353	0.273	0.279	1.59	0.125	0.321	-5.07	ENSG00000261632
Tissue epithelial cells	1	DNAJC19	7.63	-0.247	-0.567	0.0734	1.61	-1.59	0.125	0.321	-5.07	ENSG00000205981
Tissue epithelial cells	1	NOL11	10.9	-0.156	-0.358	0.0463	2.12	-1.59	0.125	0.321	-5.07	ENSG00000130935
Tissue epithelial cells	1	RPL11	22	0.381	-0.113	0.875	2.84	1.59	0.125	0.321	-5.07	ENSG00000142676
Tissue epithelial cells	1	DHFR2	1.35	-0.203	-0.467	0.0605	0.449	-1.59	0.125	0.321	-5.07	ENSG00000178700
Tissue epithelial cells	1	LINC01435	0.909	0.165	-0.049	0.379	0.344	1.59	0.125	0.322	-5.07	ENSG00000229981
Tissue epithelial cells	1	BUD13	6.2	0.164	-0.0489	0.377	1.56	1.59	0.125	0.322	-5.07	ENSG00000137656
Tissue epithelial cells	1	KIF21A	33.9	0.183	-0.0544	0.42	3.86	1.58	0.125	0.322	-5.07	ENSG00000139116
Tissue epithelial cells	1	GPSM3	0.28	0.0733	-0.0218	0.168	0.101	1.58	0.125	0.322	-5.07	ENSG00000213654
Tissue epithelial cells	1	AC007563.2	0.374	0.104	-0.0311	0.24	0.165	1.58	0.125	0.322	-5.07	ENSG00000236886
Tissue epithelial cells	1	AOX1	0.442	0.105	-0.0314	0.242	0.168	1.58	0.125	0.322	-5.07	ENSG00000138356
Tissue epithelial cells	1	CD83	0.206	0.0541	-0.0162	0.124	0.0573	1.58	0.126	0.322	-5.07	ENSG00000112149
Tissue epithelial cells	1	SH2D3A	21.8	0.149	-0.0445	0.342	3.15	1.58	0.126	0.322	-5.07	ENSG00000125731
Tissue epithelial cells	1	AC009506.1	1.02	-0.135	-0.311	0.0405	0.314	-1.58	0.126	0.322	-5.07	ENSG00000224152
Tissue epithelial cells	1	SDHAF3	10.7	-0.246	-0.565	0.0736	2.07	-1.58	0.126	0.323	-5.07	ENSG00000196636
Tissue epithelial cells	1	AC022387.1	1.46	-0.153	-0.351	0.0458	0.584	-1.58	0.126	0.323	-5.07	ENSG00000228566
Tissue epithelial cells	1	LTBP1	21.2	-0.341	-0.784	0.102	3.28	-1.58	0.126	0.323	-5.07	ENSG00000049323
Tissue epithelial cells	1	FEM1C	14.2	0.229	-0.0686	0.526	2.49	1.58	0.126	0.323	-5.07	ENSG00000145780
Tissue epithelial cells	1	LINC01558	3.11	-0.349	-0.803	0.105	0.865	-1.58	0.126	0.323	-5.07	ENSG00000146521
Tissue epithelial cells	1	LINC00609	0.299	-0.0661	-0.152	0.0198	0.109	-1.58	0.126	0.323	-5.07	ENSG00000257585
Tissue epithelial cells	1	PLEKHA5	79.3	-0.172	-0.395	0.0516	6.13	-1.58	0.126	0.323	-5.07	ENSG00000052126
Tissue epithelial cells	1	PTGFR	1.26	-0.171	-0.394	0.0516	0.49	-1.58	0.126	0.323	-5.07	ENSG00000122420
Tissue epithelial cells	1	CRYBB2	1.4	0.184	-0.0557	0.424	0.526	1.58	0.127	0.324	-5.08	ENSG00000244752
Tissue epithelial cells	1	FAM214A	49.9	-0.251	-0.577	0.0759	4.67	-1.58	0.127	0.324	-5.08	ENSG00000047346
Tissue epithelial cells	1	AC007040.2	1.08	-0.143	-0.33	0.0434	0.354	-1.58	0.127	0.324	-5.08	ENSG00000258881
Tissue epithelial cells	1	CDC26	4.57	0.23	-0.0695	0.529	1.14	1.58	0.127	0.324	-5.08	ENSG00000176386
Tissue epithelial cells	1	CYP2R1	22.3	-0.297	-0.685	0.09	2.99	-1.58	0.127	0.324	-5.08	ENSG00000186104
Tissue epithelial cells	1	CSNK1D	30.1	0.227	-0.0688	0.523	3.72	1.58	0.127	0.324	-5.08	ENSG00000141551
Tissue epithelial cells	1	SLFN12	0.704	-0.184	-0.423	0.0557	0.243	-1.58	0.127	0.325	-5.08	ENSG00000172123
Tissue epithelial cells	1	POLR2A	22.9	0.205	-0.0624	0.473	3.29	1.58	0.127	0.325	-5.08	ENSG00000181222
Tissue epithelial cells	1	DUS2	7.13	0.131	-0.0397	0.301	1.74	1.58	0.127	0.325	-5.08	ENSG00000167264
Tissue epithelial cells	1	ZNF774	13.4	-0.232	-0.535	0.0705	2.32	-1.58	0.127	0.325	-5.08	ENSG00000196391
Tissue epithelial cells	1	ZFP30	7.3	-0.269	-0.619	0.0816	1.6	-1.58	0.127	0.325	-5.08	ENSG00000120784
Tissue epithelial cells	1	ZNF530	0.486	-0.0851	-0.196	0.0259	0.211	-1.58	0.127	0.325	-5.08	ENSG00000183647
Tissue epithelial cells	1	LARGE2	0.33	0.107	-0.0326	0.247	0.12	1.58	0.127	0.325	-5.08	ENSG00000165905
Tissue epithelial cells	1	NRP2	0.442	0.186	-0.0565	0.428	0.236	1.58	0.127	0.325	-5.08	ENSG00000118257
Tissue epithelial cells	1	SMIM22	24.5	0.204	-0.0621	0.47	3.22	1.58	0.127	0.325	-5.08	ENSG00000267795
Tissue epithelial cells	1	UTP20	14.3	0.212	-0.0644	0.488	2.58	1.58	0.127	0.325	-5.08	ENSG00000120800
Tissue epithelial cells	1	HAPLN1	0.38	0.153	-0.0466	0.352	0.213	1.58	0.127	0.325	-5.08	ENSG00000145681
Tissue epithelial cells	1	MHENCR	9.72	-0.273	-0.629	0.0833	1.99	-1.58	0.127	0.325	-5.08	ENSG00000232442
Tissue epithelial cells	1	EGF	12.8	0.397	-0.121	0.915	2.48	1.58	0.127	0.325	-5.08	ENSG00000138798
Tissue epithelial cells	1	REV3L	47.4	-0.205	-0.473	0.0626	4.61	-1.58	0.127	0.325	-5.08	ENSG00000009413
Tissue epithelial cells	1	AC006213.2	1.53	-0.235	-0.542	0.0718	0.514	-1.58	0.127	0.325	-5.08	ENSG00000267058
Tissue epithelial cells	1	ZNF7	10.2	0.178	-0.0543	0.41	2.1	1.58	0.127	0.325	-5.08	ENSG00000147789
Tissue epithelial cells	1	MTMR11	43.4	-0.222	-0.512	0.0679	4.39	-1.58	0.127	0.325	-5.08	ENSG00000014914
Tissue epithelial cells	1	EMB	3.13	0.429	-0.131	0.99	0.629	1.58	0.127	0.325	-5.08	ENSG00000170571
Tissue epithelial cells	1	MRPL47	5.46	0.152	-0.0463	0.349	1.39	1.58	0.127	0.325	-5.08	ENSG00000136522
Tissue epithelial cells	1	RBM42	2.67	0.188	-0.0575	0.434	0.834	1.58	0.127	0.325	-5.08	ENSG00000126254
Tissue epithelial cells	1	FNIP2	52.1	0.133	-0.0407	0.307	4.81	1.58	0.127	0.325	-5.08	ENSG00000052795
Tissue epithelial cells	1	PDE7B	1.64	0.383	-0.117	0.884	0.911	1.58	0.128	0.325	-5.08	ENSG00000171408
Tissue epithelial cells	1	SDCBP2-AS1	7.01	-0.278	-0.64	0.085	1.61	-1.57	0.128	0.326	-5.08	ENSG00000234684
Tissue epithelial cells	1	SEPT4-AS1	1.87	0.167	-0.0511	0.385	0.627	1.57	0.128	0.326	-5.08	ENSG00000264672
Tissue epithelial cells	1	AC104304.1	0.361	-0.0863	-0.199	0.0264	0.155	-1.57	0.128	0.326	-5.08	ENSG00000283877
Tissue epithelial cells	1	AC010754.1	0.0934	0.0474	-0.0145	0.109	0.0414	1.57	0.128	0.326	-5.08	ENSG00000265752
Tissue epithelial cells	1	CDK5	0.928	0.118	-0.0361	0.272	0.332	1.57	0.128	0.326	-5.08	ENSG00000164885
Tissue epithelial cells	1	C17orf58	0.81	0.123	-0.0379	0.285	0.302	1.57	0.128	0.326	-5.08	ENSG00000186665
Tissue epithelial cells	1	ARMCX1	0.168	-0.0635	-0.146	0.0195	0.0593	-1.57	0.128	0.326	-5.08	ENSG00000126947
Tissue epithelial cells	1	LRRC4B	0.243	0.0835	-0.0256	0.193	0.109	1.57	0.128	0.326	-5.08	ENSG00000131409
Tissue epithelial cells	1	TRMT13	17.8	-0.169	-0.39	0.052	2.78	-1.57	0.128	0.326	-5.08	ENSG00000122435
Tissue epithelial cells	1	FOXN2	20.5	0.216	-0.0663	0.498	2.96	1.57	0.128	0.326	-5.08	ENSG00000170802
Tissue epithelial cells	1	CRB3	3.4	0.184	-0.0566	0.425	0.967	1.57	0.128	0.326	-5.08	ENSG00000130545
Tissue epithelial cells	1	CYP4X1	0.106	0.0536	-0.0165	0.124	0.0377	1.57	0.128	0.326	-5.08	ENSG00000186377
Tissue epithelial cells	1	POC1B-AS1	9.39	-0.197	-0.455	0.0606	1.94	-1.57	0.128	0.326	-5.09	ENSG00000270344
Tissue epithelial cells	1	DLAT	17.4	-0.23	-0.531	0.0708	2.72	-1.57	0.128	0.326	-5.09	ENSG00000150768
Tissue epithelial cells	1	AC009313.1	0.218	0.0839	-0.0259	0.194	0.122	1.57	0.128	0.326	-5.09	ENSG00000224467
Tissue epithelial cells	1	MAGED2	3.45	0.224	-0.0689	0.517	1.02	1.57	0.128	0.326	-5.09	ENSG00000102316
Tissue epithelial cells	1	CAMKK2	22.6	0.226	-0.0699	0.523	3.25	1.57	0.128	0.327	-5.09	ENSG00000110931
Tissue epithelial cells	1	ETV6	76.4	0.187	-0.0578	0.432	5.93	1.57	0.128	0.327	-5.09	ENSG00000139083
Tissue epithelial cells	1	AP002748.3	3.26	-0.156	-0.359	0.0481	0.961	-1.57	0.128	0.327	-5.09	ENSG00000255517
Tissue epithelial cells	1	SPAG17	0.311	0.0852	-0.0264	0.197	0.102	1.57	0.129	0.327	-5.09	ENSG00000155761
Tissue epithelial cells	1	PNKP	23.1	0.205	-0.0634	0.472	3.13	1.57	0.129	0.327	-5.09	ENSG00000039650
Tissue epithelial cells	1	CA11	0.361	-0.073	-0.169	0.0226	0.133	-1.57	0.129	0.327	-5.09	ENSG00000063180
Tissue epithelial cells	1	TG	0.561	0.123	-0.0382	0.284	0.221	1.57	0.129	0.327	-5.09	ENSG00000042832
Tissue epithelial cells	1	COP1	74.3	0.163	-0.0504	0.376	5.76	1.57	0.129	0.327	-5.09	ENSG00000143207
Tissue epithelial cells	1	COMMD5	2.86	0.1	-0.0311	0.231	0.91	1.57	0.129	0.327	-5.09	ENSG00000170619
Tissue epithelial cells	1	NEMF	59.4	0.12	-0.0372	0.277	5.01	1.57	0.129	0.327	-5.09	ENSG00000165525
Tissue epithelial cells	1	AL356258.1	0.125	0.0587	-0.0182	0.136	0.0455	1.57	0.129	0.327	-5.09	ENSG00000272381
Tissue epithelial cells	1	BAZ2A	31.9	0.19	-0.0589	0.438	3.8	1.57	0.129	0.327	-5.09	ENSG00000076108
Tissue epithelial cells	1	TM9SF3	54.2	0.209	-0.0649	0.483	4.72	1.57	0.129	0.327	-5.09	ENSG00000077147
Tissue epithelial cells	1	TRIM11	9.9	0.218	-0.0679	0.505	2.13	1.57	0.129	0.327	-5.09	ENSG00000154370
Tissue epithelial cells	1	COL6A2	0.891	0.416	-0.129	0.961	0.552	1.57	0.129	0.327	-5.09	ENSG00000142173
Tissue epithelial cells	1	DNAJC2	19.9	0.166	-0.0518	0.385	2.94	1.57	0.129	0.328	-5.09	ENSG00000105821
Tissue epithelial cells	1	WIPI1	29.4	-0.207	-0.478	0.0643	3.69	-1.57	0.129	0.328	-5.09	ENSG00000070540
Tissue epithelial cells	1	MCF2L-AS1	0.791	-0.151	-0.349	0.047	0.267	-1.57	0.129	0.328	-5.09	ENSG00000235280
Tissue epithelial cells	1	AC079896.1	0.947	-0.149	-0.345	0.0466	0.322	-1.57	0.129	0.328	-5.09	ENSG00000231781
Tissue epithelial cells	1	KPNA6	20.8	0.122	-0.0381	0.283	3.09	1.57	0.129	0.328	-5.09	ENSG00000025800
Tissue epithelial cells	1	NR1D1	0.747	0.183	-0.057	0.422	0.339	1.57	0.129	0.328	-5.09	ENSG00000126368
Tissue epithelial cells	1	AC007383.2	3.72	-0.295	-0.682	0.092	0.91	-1.57	0.129	0.328	-5.09	ENSG00000227946
Tissue epithelial cells	1	TLR5	1.41	-0.163	-0.377	0.0509	0.41	-1.57	0.129	0.328	-5.09	ENSG00000187554
Tissue epithelial cells	1	AL132655.2	0.367	0.0853	-0.0266	0.197	0.146	1.57	0.129	0.328	-5.09	ENSG00000268649
Tissue epithelial cells	1	HAP1	0.187	0.06	-0.0188	0.139	0.0836	1.57	0.129	0.328	-5.09	ENSG00000173805
Tissue epithelial cells	1	HAUS6	6.8	0.197	-0.0616	0.455	1.7	1.57	0.129	0.328	-5.09	ENSG00000147874
Tissue epithelial cells	1	EPM2A	4.6	-0.184	-0.425	0.0575	1.35	-1.57	0.129	0.328	-5.09	ENSG00000112425
Tissue epithelial cells	1	CYTIP	0.673	-0.125	-0.289	0.0392	0.237	-1.57	0.13	0.329	-5.09	ENSG00000115165
Tissue epithelial cells	1	CLDN8	6.45	-0.564	-1.31	0.177	1.26	-1.57	0.13	0.329	-5.1	ENSG00000156284
Tissue epithelial cells	1	NEMP1	3.01	-0.149	-0.345	0.0468	0.944	-1.57	0.13	0.329	-5.1	ENSG00000166881
Tissue epithelial cells	1	AC008758.6	0.48	-0.0806	-0.187	0.0253	0.155	-1.57	0.13	0.329	-5.1	ENSG00000269755
Tissue epithelial cells	1	AC068205.1	1.88	-0.16	-0.371	0.0504	0.6	-1.56	0.13	0.329	-5.1	ENSG00000283217
Tissue epithelial cells	1	ITCH	55.2	0.112	-0.0354	0.26	4.91	1.56	0.13	0.329	-5.1	ENSG00000078747
Tissue epithelial cells	1	CCDC157	1.3	-0.132	-0.305	0.0416	0.457	-1.56	0.13	0.33	-5.1	ENSG00000187860
Tissue epithelial cells	1	C2orf72	26.3	-0.389	-0.901	0.123	3.33	-1.56	0.13	0.33	-5.1	ENSG00000204128
Tissue epithelial cells	1	DNAAF5	18.6	0.168	-0.0532	0.39	2.96	1.56	0.13	0.33	-5.1	ENSG00000164818
Tissue epithelial cells	1	ZFAT	11.3	0.22	-0.0697	0.511	2.19	1.56	0.13	0.33	-5.1	ENSG00000066827
Tissue epithelial cells	1	TTC5	6.76	-0.257	-0.594	0.0811	1.52	-1.56	0.13	0.33	-5.1	ENSG00000136319
Tissue epithelial cells	1	MEG3	0.741	0.243	-0.0769	0.563	0.349	1.56	0.13	0.33	-5.1	ENSG00000214548
Tissue epithelial cells	1	VIM	0.94	0.267	-0.0845	0.619	0.316	1.56	0.13	0.33	-5.1	ENSG00000026025
Tissue epithelial cells	1	CDH24	1.41	0.311	-0.0983	0.72	0.585	1.56	0.13	0.33	-5.1	ENSG00000139880
Tissue epithelial cells	1	AC008750.7	0.0498	0.0398	-0.0126	0.0921	0.0212	1.56	0.13	0.33	-5.1	ENSG00000268889
Tissue epithelial cells	1	TACC3	2.36	0.276	-0.0874	0.639	0.849	1.56	0.13	0.33	-5.1	ENSG00000013810
Tissue epithelial cells	1	JCHAIN	0.766	0.207	-0.0657	0.48	0.277	1.56	0.131	0.331	-5.1	ENSG00000132465
Tissue epithelial cells	1	PTER	20	-0.169	-0.391	0.0536	3	-1.56	0.131	0.331	-5.1	ENSG00000165983
Tissue epithelial cells	1	TMEM203	0.791	0.11	-0.0348	0.254	0.335	1.56	0.131	0.331	-5.1	ENSG00000187713
Tissue epithelial cells	1	LINC01560	1.04	-0.121	-0.28	0.0384	0.326	-1.56	0.131	0.331	-5.1	ENSG00000196741
Tissue epithelial cells	1	TAS1R1	0.131	0.0637	-0.0202	0.148	0.0562	1.56	0.131	0.331	-5.1	ENSG00000173662
Tissue epithelial cells	1	DPM2	5.97	0.207	-0.0659	0.48	1.48	1.56	0.131	0.331	-5.1	ENSG00000136908
Tissue epithelial cells	1	ZNF423	16	0.264	-0.0839	0.611	2.77	1.56	0.131	0.331	-5.1	ENSG00000102935
Tissue epithelial cells	1	CHFR	26.8	0.191	-0.0606	0.442	3.53	1.56	0.131	0.331	-5.1	ENSG00000072609
Tissue epithelial cells	1	MYBL1	0.181	0.0591	-0.0188	0.137	0.0714	1.56	0.131	0.331	-5.1	ENSG00000185697
Tissue epithelial cells	1	AC002310.1	3.44	-0.173	-0.401	0.0551	0.951	-1.56	0.131	0.331	-5.1	ENSG00000235560
Tissue epithelial cells	1	POLD2	5.49	0.253	-0.0808	0.588	1.49	1.56	0.131	0.331	-5.1	ENSG00000106628
Tissue epithelial cells	1	AC093152.1	6.08	0.301	-0.0959	0.697	1.41	1.56	0.131	0.331	-5.1	ENSG00000278610
Tissue epithelial cells	1	GPRIN3	38.7	-0.513	-1.19	0.164	4.03	-1.56	0.131	0.331	-5.1	ENSG00000185477
Tissue epithelial cells	1	RCCD1	9.3	-0.2	-0.464	0.0639	1.92	-1.56	0.131	0.331	-5.1	ENSG00000166965
Tissue epithelial cells	1	TSNAXIP1	0.698	0.106	-0.0339	0.246	0.252	1.56	0.131	0.331	-5.1	ENSG00000102904
Tissue epithelial cells	1	MASP1	0.162	0.0527	-0.0169	0.122	0.0493	1.56	0.131	0.332	-5.11	ENSG00000127241
Tissue epithelial cells	1	AC055733.2	0.797	0.135	-0.0432	0.313	0.217	1.56	0.131	0.332	-5.11	ENSG00000250592
Tissue epithelial cells	1	ANAPC11	3.3	-0.172	-0.399	0.055	0.947	-1.56	0.131	0.332	-5.11	ENSG00000141552
Tissue epithelial cells	1	CRBN	22.3	-0.332	-0.771	0.107	3.05	-1.56	0.132	0.332	-5.11	ENSG00000113851
Tissue epithelial cells	1	SMAD7	12.5	-0.233	-0.541	0.0748	2.47	-1.56	0.132	0.332	-5.11	ENSG00000101665
Tissue epithelial cells	1	ZMYM4	49	0.132	-0.0423	0.305	4.6	1.56	0.132	0.333	-5.11	ENSG00000146463
Tissue epithelial cells	1	RPL38	5.81	0.229	-0.0735	0.531	1.34	1.56	0.132	0.333	-5.11	ENSG00000172809
Tissue epithelial cells	1	AC010719.1	1.21	0.191	-0.0615	0.444	0.375	1.56	0.132	0.333	-5.11	ENSG00000270933
Tissue epithelial cells	1	IL12A	0.498	0.0944	-0.0304	0.219	0.177	1.56	0.132	0.333	-5.11	ENSG00000168811
Tissue epithelial cells	1	AC021504.1	2.58	-0.461	-1.07	0.148	0.652	-1.56	0.132	0.333	-5.11	ENSG00000267313
Tissue epithelial cells	1	AC087269.1	0.797	0.131	-0.042	0.303	0.301	1.56	0.132	0.333	-5.11	ENSG00000254367
Tissue epithelial cells	1	LY6E	0.187	0.098	-0.0315	0.228	0.0573	1.56	0.132	0.333	-5.11	ENSG00000160932
Tissue epithelial cells	1	ADPRHL2	4.5	0.231	-0.0742	0.535	1.36	1.56	0.132	0.333	-5.11	ENSG00000116863
Tissue epithelial cells	1	AC098650.1	0.455	-0.0836	-0.194	0.0269	0.179	-1.56	0.132	0.333	-5.11	ENSG00000283563
Tissue epithelial cells	1	THBS2	0.0685	0.0467	-0.015	0.108	0.0276	1.56	0.132	0.333	-5.11	ENSG00000186340
Tissue epithelial cells	1	IFRD2	7.75	0.291	-0.0937	0.675	1.68	1.56	0.132	0.333	-5.11	ENSG00000214706
Tissue epithelial cells	1	ZNF487	4.65	0.164	-0.0529	0.381	1.29	1.56	0.132	0.333	-5.11	ENSG00000243660
Tissue epithelial cells	1	LMLN	9.54	0.156	-0.0503	0.362	2.03	1.56	0.132	0.333	-5.11	ENSG00000185621
Tissue epithelial cells	1	DHX33	7.05	0.222	-0.0715	0.515	1.6	1.56	0.132	0.333	-5.11	ENSG00000005100
Tissue epithelial cells	1	COL7A1	0.567	0.289	-0.0932	0.671	0.345	1.56	0.132	0.333	-5.11	ENSG00000114270
Tissue epithelial cells	1	AC107973.1	0.666	0.118	-0.038	0.273	0.251	1.56	0.132	0.333	-5.11	ENSG00000254734
Tissue epithelial cells	1	SLC14A1	0.324	0.0667	-0.0215	0.155	0.112	1.55	0.132	0.333	-5.11	ENSG00000141469
Tissue epithelial cells	1	PCK2	14.2	-0.184	-0.427	0.0594	2.52	-1.55	0.132	0.333	-5.11	ENSG00000100889
Tissue epithelial cells	1	AC007529.2	3.61	-0.31	-0.721	0.1	1.2	-1.55	0.132	0.333	-5.11	ENSG00000283240
Tissue epithelial cells	1	FAM213B	6.23	0.18	-0.0583	0.419	1.56	1.55	0.132	0.333	-5.11	ENSG00000157870
Tissue epithelial cells	1	HGD	19.2	0.249	-0.0806	0.579	3.05	1.55	0.132	0.333	-5.11	ENSG00000113924
Tissue epithelial cells	1	CDKL4	1.39	0.157	-0.0508	0.364	0.477	1.55	0.133	0.334	-5.11	ENSG00000205111
Tissue epithelial cells	1	RAB8A	8.17	0.187	-0.0608	0.436	1.91	1.55	0.133	0.334	-5.11	ENSG00000167461
Tissue epithelial cells	1	HMGN3	15.5	-0.312	-0.724	0.101	2.55	-1.55	0.133	0.334	-5.11	ENSG00000118418
Tissue epithelial cells	1	POLR3C	11.1	-0.148	-0.345	0.0482	2.19	-1.55	0.133	0.334	-5.11	ENSG00000186141
Tissue epithelial cells	1	EMG1	1.62	0.129	-0.0419	0.3	0.483	1.55	0.133	0.334	-5.11	ENSG00000268439
Tissue epithelial cells	1	VIRMA	19.7	0.154	-0.0502	0.359	2.95	1.55	0.133	0.334	-5.11	ENSG00000164944
Tissue epithelial cells	1	TAGAP	0.131	0.088	-0.0286	0.205	0.0576	1.55	0.133	0.334	-5.11	ENSG00000164691
Tissue epithelial cells	1	RIPK3	3.73	0.256	-0.0831	0.594	0.993	1.55	0.133	0.334	-5.11	ENSG00000129465
Tissue epithelial cells	1	DNM1	7.64	-0.223	-0.518	0.0725	1.69	-1.55	0.133	0.334	-5.11	ENSG00000106976
Tissue epithelial cells	1	TLE6	1.17	-0.121	-0.281	0.0393	0.401	-1.55	0.133	0.334	-5.11	ENSG00000104953
Tissue epithelial cells	1	PCM1	53.5	0.139	-0.0451	0.322	4.8	1.55	0.133	0.334	-5.12	ENSG00000078674
Tissue epithelial cells	1	SLC39A13	2.81	0.183	-0.0597	0.426	0.879	1.55	0.133	0.334	-5.12	ENSG00000165915
Tissue epithelial cells	1	DTX1	0.0374	0.0556	-0.0181	0.129	0.0257	1.55	0.133	0.334	-5.12	ENSG00000135144
Tissue epithelial cells	1	CNP	2.18	0.178	-0.0582	0.414	0.632	1.55	0.133	0.335	-5.12	ENSG00000173786
Tissue epithelial cells	1	NAPB	13.9	0.208	-0.0679	0.483	2.44	1.55	0.133	0.335	-5.12	ENSG00000125814
Tissue epithelial cells	1	ALDH8A1	0.704	-0.091	-0.212	0.0297	0.279	-1.55	0.133	0.335	-5.12	ENSG00000118514
Tissue epithelial cells	1	AC005064.1	0.311	0.0911	-0.0298	0.212	0.127	1.55	0.133	0.335	-5.12	ENSG00000234715
Tissue epithelial cells	1	AC104035.1	0.598	0.121	-0.0395	0.281	0.27	1.55	0.133	0.335	-5.12	ENSG00000258551
Tissue epithelial cells	1	SRFBP1	15.6	0.237	-0.0776	0.552	2.57	1.55	0.133	0.335	-5.12	ENSG00000151304
Tissue epithelial cells	1	LIG4	5.85	-0.17	-0.396	0.0556	1.43	-1.55	0.133	0.335	-5.12	ENSG00000174405
Tissue epithelial cells	1	FAM186A	0.673	0.115	-0.0377	0.268	0.222	1.55	0.133	0.335	-5.12	ENSG00000185958
Tissue epithelial cells	1	IL12A-AS1	1.12	0.132	-0.0433	0.308	0.421	1.55	0.133	0.335	-5.12	ENSG00000244040
Tissue epithelial cells	1	PLXNA2	63.7	-0.138	-0.322	0.0453	5.33	-1.55	0.134	0.335	-5.12	ENSG00000076356
Tissue epithelial cells	1	AC009554.1	3.98	0.256	-0.0839	0.596	0.994	1.55	0.134	0.335	-5.12	ENSG00000259564
Tissue epithelial cells	1	AC026462.3	0.436	-0.0926	-0.216	0.0304	0.145	-1.55	0.134	0.336	-5.12	ENSG00000260963
Tissue epithelial cells	1	KAT7	13.2	-0.175	-0.407	0.0574	2.42	-1.55	0.134	0.336	-5.12	ENSG00000136504
Tissue epithelial cells	1	MS4A6A	0.118	0.053	-0.0174	0.123	0.0396	1.55	0.134	0.336	-5.12	ENSG00000110077
Tissue epithelial cells	1	ICE1	23.1	0.128	-0.0421	0.298	3.23	1.55	0.134	0.336	-5.12	ENSG00000164151
Tissue epithelial cells	1	ZNF568	2.2	-0.141	-0.329	0.0465	0.707	-1.55	0.134	0.336	-5.12	ENSG00000198453
Tissue epithelial cells	1	NLGN2	0.0872	0.0524	-0.0173	0.122	0.0368	1.55	0.134	0.336	-5.12	ENSG00000169992
Tissue epithelial cells	1	ADAM32	6.3	-0.351	-0.817	0.116	1.55	-1.55	0.134	0.336	-5.12	ENSG00000197140
Tissue epithelial cells	1	AL031772.1	0.573	0.107	-0.0353	0.249	0.172	1.55	0.134	0.336	-5.12	ENSG00000231329
Tissue epithelial cells	1	AC025580.1	7.31	-0.345	-0.804	0.114	1.61	-1.55	0.134	0.336	-5.12	ENSG00000259342
Tissue epithelial cells	1	CCDC69	0.237	0.0775	-0.0255	0.18	0.0951	1.55	0.134	0.336	-5.12	ENSG00000198624
Tissue epithelial cells	1	RCBTB1	3.2	0.176	-0.0579	0.409	0.88	1.55	0.134	0.336	-5.12	ENSG00000136144
Tissue epithelial cells	1	AC004594.1	1.62	0.212	-0.0699	0.493	0.392	1.55	0.134	0.336	-5.12	ENSG00000240499
Tissue epithelial cells	1	TMEM61	0.399	0.0879	-0.029	0.205	0.157	1.55	0.134	0.336	-5.12	ENSG00000143001
Tissue epithelial cells	1	TRIM16	9.18	-0.23	-0.536	0.076	1.87	-1.55	0.134	0.336	-5.12	ENSG00000221926
Tissue epithelial cells	1	PSMD10	1.56	-0.14	-0.326	0.0462	0.498	-1.55	0.134	0.336	-5.12	ENSG00000101843
Tissue epithelial cells	1	ARPC5	19.4	0.206	-0.068	0.48	2.88	1.55	0.134	0.336	-5.12	ENSG00000162704
Tissue epithelial cells	1	EVA1C	22.8	-0.21	-0.49	0.0696	3.27	-1.55	0.134	0.336	-5.12	ENSG00000166979
Tissue epithelial cells	1	HAX1	8.35	0.229	-0.0759	0.535	1.75	1.55	0.134	0.336	-5.12	ENSG00000143575
Tissue epithelial cells	1	ADAMTS9-AS2	1.54	0.285	-0.0945	0.665	0.672	1.55	0.135	0.337	-5.13	ENSG00000241684
Tissue epithelial cells	1	TJP3	47.4	0.209	-0.0692	0.487	4.65	1.54	0.135	0.337	-5.13	ENSG00000105289
Tissue epithelial cells	1	CEP78	4.32	0.198	-0.0655	0.461	1.21	1.54	0.135	0.337	-5.13	ENSG00000148019
Tissue epithelial cells	1	CDS2	16.2	-0.118	-0.275	0.0391	2.71	-1.54	0.135	0.337	-5.13	ENSG00000101290
Tissue epithelial cells	1	UFSP1	0.704	0.106	-0.0353	0.248	0.238	1.54	0.135	0.337	-5.13	ENSG00000176125
Tissue epithelial cells	1	SH3BGRL	16.3	-0.212	-0.494	0.0703	2.68	-1.54	0.135	0.337	-5.13	ENSG00000131171
Tissue epithelial cells	1	KANSL1	74.4	0.226	-0.0749	0.526	5.83	1.54	0.135	0.337	-5.13	ENSG00000120071
Tissue epithelial cells	1	NR4A1	6.38	0.837	-0.278	1.95	1.42	1.54	0.135	0.337	-5.13	ENSG00000123358
Tissue epithelial cells	1	JAM3	0.841	0.122	-0.0404	0.284	0.309	1.54	0.135	0.337	-5.13	ENSG00000166086
Tissue epithelial cells	1	BTNL9	3.1	-0.359	-0.838	0.119	0.813	-1.54	0.135	0.337	-5.13	ENSG00000165810
Tissue epithelial cells	1	AC106900.1	0.691	0.1	-0.0334	0.234	0.232	1.54	0.135	0.337	-5.13	ENSG00000224638
Tissue epithelial cells	1	PPL	3.88	-0.247	-0.577	0.0823	1.09	-1.54	0.135	0.337	-5.13	ENSG00000118898
Tissue epithelial cells	1	AC002310.5	0.629	-0.0965	-0.225	0.0322	0.26	-1.54	0.135	0.337	-5.13	ENSG00000261459
Tissue epithelial cells	1	SERHL2	0.947	0.0975	-0.0325	0.227	0.328	1.54	0.135	0.338	-5.13	ENSG00000183569
Tissue epithelial cells	1	ZNF718	19.2	-0.251	-0.585	0.0837	2.82	-1.54	0.135	0.338	-5.13	ENSG00000250312
Tissue epithelial cells	1	MTRNR2L3	0.38	-0.114	-0.267	0.0381	0.171	-1.54	0.135	0.338	-5.13	ENSG00000256222
Tissue epithelial cells	1	SDR42E1	2.58	-0.205	-0.479	0.0686	0.79	-1.54	0.135	0.338	-5.13	ENSG00000184860
Tissue epithelial cells	1	LINC00640	0.118	0.0622	-0.0208	0.145	0.0608	1.54	0.136	0.338	-5.13	ENSG00000258479
Tissue epithelial cells	1	SH2B3	13.3	0.285	-0.0957	0.666	2.43	1.54	0.136	0.339	-5.13	ENSG00000111252
Tissue epithelial cells	1	KRT7	0.162	0.235	-0.0789	0.549	0.113	1.54	0.136	0.339	-5.13	ENSG00000135480
Tissue epithelial cells	1	ZNF507	21.9	0.17	-0.0571	0.397	3.05	1.54	0.136	0.339	-5.13	ENSG00000168813
Tissue epithelial cells	1	HIST1H2BJ	1.11	0.117	-0.0393	0.273	0.388	1.54	0.136	0.339	-5.13	ENSG00000124635
Tissue epithelial cells	1	CXCL14	0.654	0.204	-0.0685	0.477	0.258	1.54	0.136	0.339	-5.13	ENSG00000145824
Tissue epithelial cells	1	TATDN1	20.9	-0.182	-0.425	0.0612	2.99	-1.54	0.136	0.339	-5.13	ENSG00000147687
Tissue epithelial cells	1	PSMD8	8.62	0.186	-0.0625	0.435	1.88	1.54	0.136	0.339	-5.13	ENSG00000099341
Tissue epithelial cells	1	AF241726.2	20.2	0.112	-0.0378	0.263	3.11	1.54	0.136	0.339	-5.13	ENSG00000250349
Tissue epithelial cells	1	PRRC1	20.1	0.253	-0.0849	0.59	2.86	1.54	0.136	0.339	-5.13	ENSG00000164244
Tissue epithelial cells	1	EPHA7	0.523	0.27	-0.091	0.631	0.322	1.54	0.136	0.339	-5.13	ENSG00000135333
Tissue epithelial cells	1	AC002070.1	2.75	-0.197	-0.46	0.0664	0.903	-1.54	0.136	0.339	-5.13	ENSG00000248636
Tissue epithelial cells	1	ARL8B	22.6	0.182	-0.0612	0.424	3.14	1.54	0.136	0.339	-5.13	ENSG00000134108
Tissue epithelial cells	1	MTX2	52.8	-0.31	-0.725	0.104	4.66	-1.54	0.136	0.339	-5.13	ENSG00000128654
Tissue epithelial cells	1	FBN2	1.02	0.181	-0.0609	0.422	0.436	1.54	0.136	0.339	-5.13	ENSG00000138829
Tissue epithelial cells	1	GRK3	3.16	0.385	-0.13	0.899	0.829	1.54	0.136	0.339	-5.13	ENSG00000100077
Tissue epithelial cells	1	LRCH2	0.417	0.0944	-0.0318	0.221	0.122	1.54	0.136	0.339	-5.13	ENSG00000130224
Tissue epithelial cells	1	FAM98C	4.17	-0.129	-0.301	0.0434	1.18	-1.54	0.136	0.339	-5.14	ENSG00000130244
Tissue epithelial cells	1	CSGALNACT2	3.53	0.167	-0.0564	0.391	1.1	1.54	0.136	0.339	-5.14	ENSG00000169826
Tissue epithelial cells	1	PIP4K2A	14.2	0.211	-0.0712	0.493	2.61	1.54	0.136	0.339	-5.14	ENSG00000150867
Tissue epithelial cells	1	AC090001.1	1.78	0.269	-0.091	0.629	0.614	1.54	0.136	0.34	-5.14	ENSG00000258343
Tissue epithelial cells	1	TMEM8B	9.8	-0.236	-0.551	0.0797	2.12	-1.54	0.137	0.34	-5.14	ENSG00000137103
Tissue epithelial cells	1	TRIM3	13.3	-0.249	-0.582	0.0843	2.39	-1.54	0.137	0.34	-5.14	ENSG00000110171
Tissue epithelial cells	1	TUBA1A	0.174	0.0882	-0.0298	0.206	0.0862	1.54	0.137	0.34	-5.14	ENSG00000167552
Tissue epithelial cells	1	RPL41	27.3	0.338	-0.115	0.791	3.26	1.54	0.137	0.34	-5.14	ENSG00000229117
Tissue epithelial cells	1	TTC39A-AS1	2.75	0.223	-0.0757	0.523	0.855	1.54	0.137	0.34	-5.14	ENSG00000261664
Tissue epithelial cells	1	KIF9-AS1	9.46	-0.174	-0.406	0.0589	2.15	-1.54	0.137	0.34	-5.14	ENSG00000227398
Tissue epithelial cells	1	RIMBP2	1.1	0.222	-0.0755	0.52	0.372	1.54	0.137	0.34	-5.14	ENSG00000060709
Tissue epithelial cells	1	HLX	0.149	0.113	-0.0385	0.265	0.108	1.54	0.137	0.34	-5.14	ENSG00000136630
Tissue epithelial cells	1	CSTF2T	1.33	0.135	-0.0459	0.316	0.408	1.54	0.137	0.34	-5.14	ENSG00000177613
Tissue epithelial cells	1	MACC1	22.3	0.301	-0.102	0.703	3.26	1.54	0.137	0.341	-5.14	ENSG00000183742
Tissue epithelial cells	1	HAVCR2	3.3	-0.169	-0.394	0.0573	1.06	-1.54	0.137	0.341	-5.14	ENSG00000135077
Tissue epithelial cells	1	MSN	7.05	0.384	-0.131	0.899	1.87	1.54	0.137	0.341	-5.14	ENSG00000147065
Tissue epithelial cells	1	IPO5	12.8	0.202	-0.0687	0.472	2.4	1.53	0.137	0.341	-5.14	ENSG00000065150
Tissue epithelial cells	1	AL354836.1	0.106	0.136	-0.0464	0.319	0.0841	1.53	0.137	0.341	-5.14	ENSG00000226332
Tissue epithelial cells	1	TBX20	0.66	0.129	-0.044	0.301	0.223	1.53	0.137	0.342	-5.14	ENSG00000164532
Tissue epithelial cells	1	QDPR	4.02	-0.17	-0.398	0.0582	1.09	-1.53	0.138	0.342	-5.14	ENSG00000151552
Tissue epithelial cells	1	AIFM2	9.93	0.234	-0.0801	0.549	2.22	1.53	0.138	0.342	-5.14	ENSG00000042286
Tissue epithelial cells	1	NECTIN1	6.18	-0.19	-0.445	0.0649	1.52	-1.53	0.138	0.342	-5.14	ENSG00000110400
Tissue epithelial cells	1	SRCAP	4.4	0.19	-0.065	0.445	1.09	1.53	0.138	0.342	-5.14	ENSG00000080603
Tissue epithelial cells	1	CLIP2	29	-0.428	-1	0.146	3.83	-1.53	0.138	0.342	-5.14	ENSG00000106665
Tissue epithelial cells	1	ZNF611	14	-0.177	-0.415	0.0608	2.56	-1.53	0.138	0.342	-5.14	ENSG00000213020
Tissue epithelial cells	1	AC068987.3	0.125	0.0475	-0.0163	0.111	0.0447	1.53	0.138	0.342	-5.14	ENSG00000260473
Tissue epithelial cells	1	EEF1B2	12.9	0.253	-0.0866	0.592	2.24	1.53	0.138	0.342	-5.14	ENSG00000114942
Tissue epithelial cells	1	SLC1A7	0.411	-0.0974	-0.228	0.0334	0.156	-1.53	0.138	0.342	-5.14	ENSG00000162383
Tissue epithelial cells	1	MINCR	6.41	-0.236	-0.553	0.0809	1.48	-1.53	0.138	0.342	-5.14	ENSG00000253716
Tissue epithelial cells	1	UHMK1	18.5	0.213	-0.0731	0.499	2.82	1.53	0.138	0.342	-5.14	ENSG00000152332
Tissue epithelial cells	1	PEX16	8.1	0.198	-0.0678	0.463	1.83	1.53	0.138	0.342	-5.14	ENSG00000121680
Tissue epithelial cells	1	FSD1	0.766	0.107	-0.0369	0.252	0.313	1.53	0.138	0.342	-5.14	ENSG00000105255
Tissue epithelial cells	1	POLD4	1.02	0.171	-0.0588	0.402	0.472	1.53	0.138	0.342	-5.14	ENSG00000175482
Tissue epithelial cells	1	KLKB1	6.66	0.319	-0.109	0.747	1.6	1.53	0.138	0.342	-5.14	ENSG00000164344
Tissue epithelial cells	1	NUDCD1	10.3	0.251	-0.0861	0.587	1.98	1.53	0.138	0.342	-5.14	ENSG00000120526
Tissue epithelial cells	1	KMT5A	6.93	0.202	-0.0694	0.473	1.74	1.53	0.138	0.342	-5.14	ENSG00000183955
Tissue epithelial cells	1	AC005786.3	2.44	-0.228	-0.534	0.0783	0.86	-1.53	0.138	0.342	-5.15	ENSG00000267436
Tissue epithelial cells	1	LINC01843	17	0.236	-0.0813	0.554	2.6	1.53	0.138	0.342	-5.15	ENSG00000251169
Tissue epithelial cells	1	AC009478.1	1.08	-0.244	-0.573	0.0841	0.365	-1.53	0.138	0.342	-5.15	ENSG00000225258
Tissue epithelial cells	1	SPATA21	0.741	0.125	-0.0431	0.293	0.237	1.53	0.138	0.342	-5.15	ENSG00000187144
Tissue epithelial cells	1	TCOF1	5.6	0.195	-0.0672	0.458	1.52	1.53	0.138	0.342	-5.15	ENSG00000070814
Tissue epithelial cells	1	AC009495.1	2.63	-0.204	-0.479	0.0703	0.812	-1.53	0.138	0.342	-5.15	ENSG00000229195
Tissue epithelial cells	1	PILRA	3.22	-0.225	-0.528	0.0776	1.08	-1.53	0.138	0.342	-5.15	ENSG00000085514
Tissue epithelial cells	1	PJVK	1.67	-0.152	-0.357	0.0525	0.613	-1.53	0.138	0.342	-5.15	ENSG00000204311
Tissue epithelial cells	1	MEIS3	0.249	0.0791	-0.0273	0.185	0.11	1.53	0.138	0.342	-5.15	ENSG00000105419
Tissue epithelial cells	1	AC023790.2	0.592	-0.0916	-0.215	0.0316	0.228	-1.53	0.138	0.342	-5.15	ENSG00000255621
Tissue epithelial cells	1	GDPD2	1.76	-0.202	-0.475	0.0698	0.718	-1.53	0.138	0.342	-5.15	ENSG00000130055
Tissue epithelial cells	1	CEP170B	21.4	0.312	-0.108	0.732	3.21	1.53	0.138	0.342	-5.15	ENSG00000099814
Tissue epithelial cells	1	DVL1	8.91	0.288	-0.0993	0.674	2.03	1.53	0.138	0.342	-5.15	ENSG00000107404
Tissue epithelial cells	1	AL354771.1	1.51	-0.222	-0.52	0.0765	0.454	-1.53	0.139	0.342	-5.15	ENSG00000225811
Tissue epithelial cells	1	CMPK1	37.2	0.194	-0.0671	0.456	3.99	1.53	0.139	0.342	-5.15	ENSG00000162368
Tissue epithelial cells	1	ZCCHC17	13.3	-0.154	-0.361	0.0531	2.41	-1.53	0.139	0.342	-5.15	ENSG00000121766
Tissue epithelial cells	1	EARS2	5.81	0.278	-0.096	0.652	1.44	1.53	0.139	0.342	-5.15	ENSG00000103356
Tissue epithelial cells	1	EXOSC4	2.19	0.207	-0.0715	0.485	0.711	1.53	0.139	0.342	-5.15	ENSG00000178896
Tissue epithelial cells	1	DNAJC27	8.99	-0.181	-0.424	0.0625	1.94	-1.53	0.139	0.343	-5.15	ENSG00000115137
Tissue epithelial cells	1	MIGA1	20.6	-0.132	-0.31	0.0457	3.02	-1.53	0.139	0.343	-5.15	ENSG00000180488
Tissue epithelial cells	1	PRDM11	6.99	-0.177	-0.415	0.0613	1.65	-1.53	0.139	0.343	-5.15	ENSG00000019485
Tissue epithelial cells	1	TOPORS	9.15	0.156	-0.0538	0.365	2.02	1.53	0.139	0.343	-5.15	ENSG00000197579
Tissue epithelial cells	1	AL133383.1	0.536	-0.098	-0.23	0.0339	0.185	-1.53	0.139	0.343	-5.15	ENSG00000261729
Tissue epithelial cells	1	AL512625.3	4.59	-0.31	-0.727	0.107	1.11	-1.53	0.139	0.343	-5.15	ENSG00000234665
Tissue epithelial cells	1	COLEC12	1.53	0.186	-0.0644	0.437	0.515	1.53	0.139	0.343	-5.15	ENSG00000158270
Tissue epithelial cells	1	RAPGEF5	73.8	0.173	-0.0598	0.405	5.86	1.53	0.139	0.343	-5.15	ENSG00000136237
Tissue epithelial cells	1	BSG	22.4	-0.289	-0.679	0.1	3.28	-1.53	0.139	0.343	-5.15	ENSG00000172270
Tissue epithelial cells	1	ENPP2	0.442	0.17	-0.0588	0.398	0.222	1.53	0.139	0.343	-5.15	ENSG00000136960
Tissue epithelial cells	1	KCNE2	0.0872	-0.0391	-0.0918	0.0135	0.0291	-1.53	0.139	0.343	-5.15	ENSG00000159197
Tissue epithelial cells	1	MGRN1	28.8	0.149	-0.0516	0.349	3.53	1.53	0.139	0.343	-5.15	ENSG00000102858
Tissue epithelial cells	1	UBA1	18.3	0.218	-0.0756	0.512	2.84	1.53	0.139	0.343	-5.15	ENSG00000130985
Tissue epithelial cells	1	CDC45	0.585	0.144	-0.0498	0.337	0.214	1.53	0.139	0.343	-5.15	ENSG00000093009
Tissue epithelial cells	1	DEFB1	0.511	-0.13	-0.305	0.045	0.237	-1.53	0.139	0.343	-5.15	ENSG00000164825
Tissue epithelial cells	1	HIST1H2BO	0.0872	0.04	-0.0139	0.0939	0.026	1.53	0.139	0.343	-5.15	ENSG00000274641
Tissue epithelial cells	1	WASHC2C	19.4	-0.22	-0.517	0.0764	3.04	-1.53	0.139	0.343	-5.15	ENSG00000172661
Tissue epithelial cells	1	XPO1	50.9	0.149	-0.0518	0.35	4.69	1.53	0.139	0.343	-5.15	ENSG00000082898
Tissue epithelial cells	1	SEPT2	47.3	-0.146	-0.344	0.0509	4.48	-1.53	0.139	0.343	-5.15	ENSG00000168385
Tissue epithelial cells	1	TRMT2A	5.82	0.201	-0.0699	0.472	1.53	1.53	0.139	0.343	-5.15	ENSG00000099899
Tissue epithelial cells	1	FAM66B	1.71	-0.217	-0.51	0.0755	0.529	-1.53	0.139	0.343	-5.15	ENSG00000215374
Tissue epithelial cells	1	NAA30	7.65	0.167	-0.058	0.392	1.69	1.53	0.139	0.343	-5.15	ENSG00000139977
Tissue epithelial cells	1	RPL37A	16.7	0.228	-0.0792	0.534	2.59	1.53	0.139	0.343	-5.15	ENSG00000197756
Tissue epithelial cells	1	NEGR1	4.2	0.265	-0.0922	0.621	1.46	1.53	0.139	0.343	-5.15	ENSG00000172260
Tissue epithelial cells	1	AC011247.1	1.51	0.14	-0.0486	0.328	0.511	1.53	0.139	0.343	-5.15	ENSG00000231367
Tissue epithelial cells	1	POGZ	41.8	-0.121	-0.284	0.0422	4.29	-1.53	0.139	0.343	-5.15	ENSG00000143442
Tissue epithelial cells	1	PIM2	1.18	0.0859	-0.0299	0.202	0.458	1.53	0.139	0.343	-5.15	ENSG00000102096
Tissue epithelial cells	1	LAT	2.96	-0.198	-0.464	0.0689	1	-1.52	0.14	0.344	-5.15	ENSG00000213658
Tissue epithelial cells	1	CA4	17.1	0.523	-0.183	1.23	3.38	1.52	0.14	0.344	-5.15	ENSG00000167434
Tissue epithelial cells	1	NELFCD	16.6	0.159	-0.0556	0.373	2.68	1.52	0.14	0.344	-5.15	ENSG00000101158
Tissue epithelial cells	1	GPAT4	13.3	0.179	-0.0627	0.421	2.49	1.52	0.14	0.344	-5.16	ENSG00000158669
Tissue epithelial cells	1	MUC5AC	0.212	0.0734	-0.0257	0.172	0.047	1.52	0.14	0.345	-5.16	ENSG00000215182
Tissue epithelial cells	1	SNRNP35	10.4	0.15	-0.0526	0.353	2.16	1.52	0.14	0.345	-5.16	ENSG00000184209
Tissue epithelial cells	1	MAP3K11	11	0.273	-0.0958	0.642	2.28	1.52	0.14	0.345	-5.16	ENSG00000173327
Tissue epithelial cells	1	DELE1	28.6	-0.185	-0.434	0.0647	3.47	-1.52	0.14	0.345	-5.16	ENSG00000081791
Tissue epithelial cells	1	AC020765.2	1.08	-0.0915	-0.215	0.0321	0.391	-1.52	0.14	0.345	-5.16	ENSG00000275441
Tissue epithelial cells	1	PPIP5K1	32.7	0.0968	-0.034	0.228	3.77	1.52	0.14	0.345	-5.16	ENSG00000168781
Tissue epithelial cells	1	AC007686.2	0.965	-0.157	-0.37	0.0553	0.339	-1.52	0.14	0.345	-5.16	ENSG00000258473
Tissue epithelial cells	1	CANT1	30.7	0.211	-0.0741	0.495	3.68	1.52	0.14	0.345	-5.16	ENSG00000171302
Tissue epithelial cells	1	JAKMIP1	0.399	0.0837	-0.0295	0.197	0.146	1.52	0.14	0.345	-5.16	ENSG00000152969
Tissue epithelial cells	1	CD163L1	3.29	-0.186	-0.437	0.0655	1.03	-1.52	0.14	0.345	-5.16	ENSG00000177675
Tissue epithelial cells	1	AC016394.2	1.33	0.146	-0.0515	0.344	0.503	1.52	0.14	0.345	-5.16	ENSG00000272599
Tissue epithelial cells	1	G3BP2	17.8	0.181	-0.0636	0.425	2.76	1.52	0.14	0.345	-5.16	ENSG00000138757
Tissue epithelial cells	1	C6orf89	19.9	0.123	-0.0433	0.289	2.96	1.52	0.141	0.345	-5.16	ENSG00000198663
Tissue epithelial cells	1	LINC01355	7.97	0.15	-0.0528	0.352	1.74	1.52	0.141	0.345	-5.16	ENSG00000261326
Tissue epithelial cells	1	UCK2	37	-0.241	-0.566	0.0849	4.09	-1.52	0.141	0.345	-5.16	ENSG00000143179
Tissue epithelial cells	1	SIRPA	0.579	0.115	-0.0406	0.271	0.225	1.52	0.141	0.345	-5.16	ENSG00000198053
Tissue epithelial cells	1	MDH1	16.3	-0.237	-0.559	0.0838	2.6	-1.52	0.141	0.346	-5.16	ENSG00000014641
Tissue epithelial cells	1	AL359513.1	0.243	-0.0537	-0.126	0.019	0.0857	-1.52	0.141	0.346	-5.16	ENSG00000278238
Tissue epithelial cells	1	HSPA4	18.5	0.175	-0.0617	0.411	2.85	1.52	0.141	0.346	-5.16	ENSG00000170606
Tissue epithelial cells	1	AC007192.2	1.22	0.176	-0.0622	0.414	0.349	1.52	0.141	0.346	-5.16	ENSG00000269145
Tissue epithelial cells	1	RPS25	16.7	0.266	-0.0939	0.625	2.59	1.52	0.141	0.346	-5.16	ENSG00000118181
Tissue epithelial cells	1	RNF11	13.5	-0.18	-0.425	0.0638	2.44	-1.52	0.141	0.346	-5.16	ENSG00000123091
Tissue epithelial cells	1	TSPAN17	6.73	0.206	-0.0729	0.485	1.69	1.52	0.141	0.346	-5.16	ENSG00000048140
Tissue epithelial cells	1	PNRC1	4.71	0.257	-0.0911	0.605	1.17	1.52	0.141	0.346	-5.16	ENSG00000146278
Tissue epithelial cells	1	LINC01091	13.3	0.348	-0.123	0.82	2.59	1.52	0.141	0.346	-5.16	ENSG00000249464
Tissue epithelial cells	1	UTP11	2.96	0.182	-0.0645	0.429	0.865	1.52	0.141	0.346	-5.16	ENSG00000183520
Tissue epithelial cells	1	CCL19	0.0498	0.0648	-0.0229	0.152	0.0326	1.52	0.141	0.346	-5.16	ENSG00000172724
Tissue epithelial cells	1	SPRY3	1.62	-0.151	-0.355	0.0534	0.554	-1.52	0.141	0.346	-5.16	ENSG00000168939
Tissue epithelial cells	1	RAB3B	0.523	0.126	-0.0447	0.297	0.218	1.52	0.141	0.346	-5.16	ENSG00000169213
Tissue epithelial cells	1	AL356289.1	0.0623	0.0408	-0.0145	0.096	0.0255	1.52	0.141	0.346	-5.16	ENSG00000226133
Tissue epithelial cells	1	ARL13B	4.38	0.21	-0.0746	0.495	1.14	1.52	0.141	0.346	-5.16	ENSG00000169379
Tissue epithelial cells	1	HOXB2	0.218	0.0558	-0.0198	0.131	0.0805	1.52	0.141	0.346	-5.16	ENSG00000173917
Tissue epithelial cells	1	NCKAP1L	0.168	0.0492	-0.0175	0.116	0.0527	1.52	0.141	0.346	-5.16	ENSG00000123338
Tissue epithelial cells	1	MRPS21	16.8	0.29	-0.103	0.683	2.63	1.52	0.141	0.346	-5.16	ENSG00000266472
Tissue epithelial cells	1	TMEM232	9.48	-0.296	-0.698	0.105	2.06	-1.52	0.141	0.346	-5.16	ENSG00000186952
Tissue epithelial cells	1	ATXN1	60.2	-0.205	-0.482	0.0726	5.34	-1.52	0.141	0.346	-5.16	ENSG00000124788
Tissue epithelial cells	1	MRPL52	10.4	0.175	-0.0621	0.412	2.06	1.52	0.141	0.346	-5.16	ENSG00000172590
Tissue epithelial cells	1	FCHSD1	3.37	0.18	-0.0641	0.425	1.06	1.52	0.141	0.346	-5.16	ENSG00000197948
Tissue epithelial cells	1	SMAD1	36	0.179	-0.0636	0.421	3.97	1.52	0.141	0.346	-5.16	ENSG00000170365
Tissue epithelial cells	1	BCL2L15	29.7	-0.17	-0.401	0.0605	3.67	-1.52	0.141	0.346	-5.16	ENSG00000188761
Tissue epithelial cells	1	TMEM143	4.5	-0.201	-0.473	0.0714	1.26	-1.52	0.141	0.346	-5.16	ENSG00000161558
Tissue epithelial cells	1	GABRG3	0.803	0.117	-0.0416	0.275	0.269	1.52	0.142	0.346	-5.16	ENSG00000182256
Tissue epithelial cells	1	AC087672.2	0.0934	0.0544	-0.0194	0.128	0.0385	1.52	0.142	0.346	-5.16	ENSG00000254288
Tissue epithelial cells	1	HMGXB3	26.5	0.145	-0.0518	0.343	3.44	1.52	0.142	0.346	-5.16	ENSG00000113716
Tissue epithelial cells	1	PPIF	4.29	-0.195	-0.459	0.0694	1.3	-1.52	0.142	0.346	-5.16	ENSG00000108179
Tissue epithelial cells	1	CSNK1G1	7.03	0.146	-0.052	0.344	1.75	1.52	0.142	0.346	-5.17	ENSG00000169118
Tissue epithelial cells	1	SEC22A	26.9	-0.153	-0.36	0.0544	3.45	-1.52	0.142	0.346	-5.17	ENSG00000121542
Tissue epithelial cells	1	TUBGCP4	14.5	-0.136	-0.321	0.0486	2.52	-1.52	0.142	0.346	-5.17	ENSG00000137822
Tissue epithelial cells	1	TERT	0.212	-0.0909	-0.214	0.0324	0.109	-1.52	0.142	0.346	-5.17	ENSG00000164362
Tissue epithelial cells	1	NRXN2	0.473	0.08	-0.0285	0.189	0.183	1.52	0.142	0.346	-5.17	ENSG00000110076
Tissue epithelial cells	1	NAB2	0.374	0.0721	-0.0257	0.17	0.112	1.52	0.142	0.346	-5.17	ENSG00000166886
Tissue epithelial cells	1	PLAGL1	33.3	-0.255	-0.601	0.091	3.91	-1.52	0.142	0.347	-5.17	ENSG00000118495
Tissue epithelial cells	1	LINC01978	0.206	0.0608	-0.0217	0.143	0.0618	1.52	0.142	0.347	-5.17	ENSG00000262188
Tissue epithelial cells	1	PARG	41.8	0.148	-0.0528	0.349	4.2	1.52	0.142	0.347	-5.17	ENSG00000227345
Tissue epithelial cells	1	DNAJC14	0.847	0.123	-0.044	0.29	0.297	1.52	0.142	0.347	-5.17	ENSG00000135392
Tissue epithelial cells	1	NCK1-DT	4.96	-0.169	-0.398	0.0603	1.23	-1.52	0.142	0.347	-5.17	ENSG00000239213
Tissue epithelial cells	1	AC024560.1	1.98	-0.337	-0.793	0.12	0.56	-1.52	0.142	0.347	-5.17	ENSG00000236833
Tissue epithelial cells	1	WBP4	11.5	0.13	-0.0465	0.307	2.31	1.52	0.142	0.347	-5.17	ENSG00000120688
Tissue epithelial cells	1	SLC27A2	13	0.177	-0.0633	0.418	2.52	1.52	0.142	0.347	-5.17	ENSG00000140284
Tissue epithelial cells	1	WDR49	0.48	0.0962	-0.0344	0.227	0.21	1.52	0.142	0.347	-5.17	ENSG00000174776
Tissue epithelial cells	1	LOX	0.0685	0.0439	-0.0157	0.104	0.0257	1.51	0.142	0.347	-5.17	ENSG00000113083
Tissue epithelial cells	1	IL1A	0.0872	0.219	-0.0783	0.516	0.105	1.51	0.142	0.347	-5.17	ENSG00000115008
Tissue epithelial cells	1	GPR1	0.324	0.0824	-0.0295	0.194	0.12	1.51	0.142	0.347	-5.17	ENSG00000183671
Tissue epithelial cells	1	RAB7B	0.206	0.067	-0.024	0.158	0.052	1.51	0.142	0.347	-5.17	ENSG00000276600
Tissue epithelial cells	1	ZNF44	36.3	-0.144	-0.339	0.0515	4.04	-1.51	0.142	0.347	-5.17	ENSG00000197857
Tissue epithelial cells	1	CAGE1	0.654	0.114	-0.0411	0.27	0.264	1.51	0.142	0.347	-5.17	ENSG00000164304
Tissue epithelial cells	1	STEAP2	28.3	-0.367	-0.865	0.132	3.37	-1.51	0.142	0.347	-5.17	ENSG00000157214
Tissue epithelial cells	1	GOLT1B	8.66	0.228	-0.0817	0.537	1.81	1.51	0.142	0.347	-5.17	ENSG00000111711
Tissue epithelial cells	1	ADSS	18.8	0.256	-0.0919	0.603	2.9	1.51	0.142	0.347	-5.17	ENSG00000035687
Tissue epithelial cells	1	CSPP1	32.3	-0.168	-0.398	0.0606	3.77	-1.51	0.143	0.348	-5.17	ENSG00000104218
Tissue epithelial cells	1	ETS2	21.3	0.417	-0.15	0.984	3.34	1.51	0.143	0.348	-5.17	ENSG00000157557
Tissue epithelial cells	1	INTS1	10.9	0.261	-0.094	0.616	2.29	1.51	0.143	0.348	-5.17	ENSG00000164880
Tissue epithelial cells	1	ZFC3H1	61.1	0.136	-0.0491	0.322	5.07	1.51	0.143	0.348	-5.17	ENSG00000133858
Tissue epithelial cells	1	DHRS1	13.1	0.234	-0.0842	0.551	2.35	1.51	0.143	0.348	-5.17	ENSG00000157379
Tissue epithelial cells	1	ZNF30	3.32	-0.214	-0.504	0.077	0.965	-1.51	0.143	0.348	-5.17	ENSG00000168661
Tissue epithelial cells	1	ZNF681	3.23	-0.146	-0.344	0.0525	0.933	-1.51	0.143	0.348	-5.17	ENSG00000196172
Tissue epithelial cells	1	METTL26	9.91	0.189	-0.0682	0.446	2.09	1.51	0.143	0.348	-5.17	ENSG00000130731
Tissue epithelial cells	1	TMPO-AS1	1.59	-0.165	-0.389	0.0595	0.517	-1.51	0.143	0.348	-5.17	ENSG00000257167
Tissue epithelial cells	1	ALG5	18.2	0.176	-0.0636	0.415	2.79	1.51	0.143	0.349	-5.17	ENSG00000120697
Tissue epithelial cells	1	CDK2AP2	9.22	0.255	-0.0925	0.603	2.01	1.51	0.143	0.349	-5.17	ENSG00000167797
Tissue epithelial cells	1	CD320	6.3	0.201	-0.0727	0.474	1.52	1.51	0.143	0.349	-5.17	ENSG00000167775
Tissue epithelial cells	1	ST6GALNAC2	0.884	0.163	-0.0592	0.386	0.296	1.51	0.143	0.349	-5.17	ENSG00000070731
Tissue epithelial cells	1	CENPA	1.17	0.14	-0.0507	0.33	0.512	1.51	0.143	0.349	-5.18	ENSG00000115163
Tissue epithelial cells	1	SERPINB9	1.94	0.221	-0.0801	0.521	0.527	1.51	0.144	0.349	-5.18	ENSG00000170542
Tissue epithelial cells	1	STK32C	3.28	0.149	-0.054	0.352	0.979	1.51	0.144	0.349	-5.18	ENSG00000165752
Tissue epithelial cells	1	NDUFB5	12.8	-0.159	-0.376	0.0578	2.34	-1.51	0.144	0.349	-5.18	ENSG00000136521
Tissue epithelial cells	1	ADAM33	0.187	0.0833	-0.0303	0.197	0.0975	1.51	0.144	0.349	-5.18	ENSG00000149451
Tissue epithelial cells	1	ZNF567	7.23	-0.154	-0.363	0.0559	1.64	-1.51	0.144	0.349	-5.18	ENSG00000189042
Tissue epithelial cells	1	STRAP	13.7	0.241	-0.0877	0.57	2.32	1.51	0.144	0.35	-5.18	ENSG00000023734
Tissue epithelial cells	1	RNF165	0.174	0.0596	-0.0217	0.141	0.0726	1.51	0.144	0.35	-5.18	ENSG00000141622
Tissue epithelial cells	1	AL121652.1	1.2	-0.12	-0.283	0.0435	0.416	-1.51	0.144	0.35	-5.18	ENSG00000273165
Tissue epithelial cells	1	RTN3	28.4	-0.173	-0.408	0.0629	3.6	-1.51	0.144	0.35	-5.18	ENSG00000133318
Tissue epithelial cells	1	PRPF18	8.78	0.205	-0.0747	0.485	1.86	1.51	0.144	0.35	-5.18	ENSG00000165630
Tissue epithelial cells	1	KLHL2	13.8	0.246	-0.0898	0.582	2.49	1.51	0.144	0.35	-5.18	ENSG00000109466
Tissue epithelial cells	1	SFMBT2	4.61	0.27	-0.0985	0.638	1.26	1.51	0.144	0.35	-5.18	ENSG00000198879
Tissue epithelial cells	1	ACSM1	3.58	0.238	-0.0872	0.564	0.973	1.51	0.144	0.35	-5.18	ENSG00000166743
Tissue epithelial cells	1	LINC02232	0.0747	0.0432	-0.0158	0.102	0.0259	1.51	0.144	0.35	-5.18	ENSG00000250125
Tissue epithelial cells	1	MPP2	0.262	-0.0632	-0.15	0.0231	0.0935	-1.51	0.144	0.351	-5.18	ENSG00000108852
Tissue epithelial cells	1	SDR16C5	2.84	0.275	-0.101	0.65	0.83	1.51	0.144	0.351	-5.18	ENSG00000170786
Tissue epithelial cells	1	NAPG	24.7	0.187	-0.0684	0.442	3.3	1.51	0.144	0.351	-5.18	ENSG00000134265
Tissue epithelial cells	1	ING5	19	-0.16	-0.379	0.0586	2.9	-1.51	0.144	0.351	-5.18	ENSG00000168395
Tissue epithelial cells	1	ADIPOR1	6.38	0.16	-0.0586	0.379	1.54	1.51	0.144	0.351	-5.18	ENSG00000159346
Tissue epithelial cells	1	CHMP2A	6.32	0.142	-0.052	0.336	1.56	1.51	0.145	0.351	-5.18	ENSG00000130724
Tissue epithelial cells	1	AC067968.1	0.81	-0.134	-0.317	0.0491	0.316	-1.51	0.145	0.351	-5.18	ENSG00000267022
Tissue epithelial cells	1	LINC01311	1.82	0.141	-0.0516	0.333	0.538	1.51	0.145	0.351	-5.18	ENSG00000260924
Tissue epithelial cells	1	ZBTB8A	1.94	-0.136	-0.323	0.05	0.663	-1.5	0.145	0.351	-5.18	ENSG00000160062
Tissue epithelial cells	1	RPP30	8.7	-0.214	-0.506	0.0784	1.8	-1.5	0.145	0.351	-5.18	ENSG00000148688
Tissue epithelial cells	1	FAM160B1	13.6	0.151	-0.0555	0.358	2.43	1.5	0.145	0.351	-5.18	ENSG00000151553
Tissue epithelial cells	1	SEMA7A	0.0747	0.0512	-0.0188	0.121	0.0236	1.5	0.145	0.351	-5.18	ENSG00000138623
Tissue epithelial cells	1	TRMT1	12.7	0.226	-0.0831	0.535	2.35	1.5	0.145	0.351	-5.18	ENSG00000104907
Tissue epithelial cells	1	ZSCAN16	4.9	-0.237	-0.561	0.0871	1.19	-1.5	0.145	0.351	-5.18	ENSG00000196812
Tissue epithelial cells	1	FMNL2	33.3	0.263	-0.0967	0.623	4.1	1.5	0.145	0.351	-5.18	ENSG00000157827
Tissue epithelial cells	1	FAM83A	0.523	0.211	-0.0775	0.499	0.217	1.5	0.145	0.351	-5.18	ENSG00000147689
Tissue epithelial cells	1	IER5L	2.29	-0.189	-0.448	0.0696	0.745	-1.5	0.145	0.351	-5.18	ENSG00000188483
Tissue epithelial cells	1	CGRRF1	6.38	0.183	-0.0673	0.432	1.56	1.5	0.145	0.352	-5.18	ENSG00000100532
Tissue epithelial cells	1	AC079465.1	0.243	0.0772	-0.0285	0.183	0.1	1.5	0.145	0.352	-5.18	ENSG00000232633
Tissue epithelial cells	1	AC093525.4	4.3	-0.251	-0.595	0.0926	1.28	-1.5	0.145	0.352	-5.18	ENSG00000261140
Tissue epithelial cells	1	XRCC5	45.4	0.166	-0.0614	0.394	4.36	1.5	0.145	0.352	-5.18	ENSG00000079246
Tissue epithelial cells	1	ALS2CL	31.7	0.259	-0.0956	0.613	3.84	1.5	0.145	0.352	-5.18	ENSG00000178038
Tissue epithelial cells	1	VWA5A	12.1	-0.217	-0.514	0.0801	2.33	-1.5	0.145	0.352	-5.18	ENSG00000110002
Tissue epithelial cells	1	DYRK1A	59.8	0.16	-0.059	0.378	5.05	1.5	0.145	0.352	-5.19	ENSG00000157540
Tissue epithelial cells	1	GPR173	0.448	0.0842	-0.0311	0.2	0.18	1.5	0.145	0.352	-5.19	ENSG00000184194
Tissue epithelial cells	1	MEF2A	64.3	0.182	-0.0671	0.43	5.38	1.5	0.145	0.352	-5.19	ENSG00000068305
Tissue epithelial cells	1	EGLN1	23.1	0.161	-0.0594	0.381	3.27	1.5	0.145	0.352	-5.19	ENSG00000135766
Tissue epithelial cells	1	SPDYE5	0.816	0.145	-0.0539	0.345	0.215	1.5	0.145	0.352	-5.19	ENSG00000170092
Tissue epithelial cells	1	PCP4	1.08	-0.167	-0.397	0.062	0.376	-1.5	0.146	0.352	-5.19	ENSG00000183036
Tissue epithelial cells	1	GNB1L	1.96	0.112	-0.0415	0.266	0.686	1.5	0.146	0.352	-5.19	ENSG00000185838
Tissue epithelial cells	1	GLYCTK	13.4	-0.237	-0.561	0.0877	2.53	-1.5	0.146	0.352	-5.19	ENSG00000168237
Tissue epithelial cells	1	MRTO4	5.47	0.219	-0.0815	0.52	1.41	1.5	0.146	0.353	-5.19	ENSG00000053372
Tissue epithelial cells	1	PAX6	0.0436	0.0501	-0.0186	0.119	0.0259	1.5	0.146	0.353	-5.19	ENSG00000007372
Tissue epithelial cells	1	AC027796.4	1.06	0.209	-0.0777	0.496	0.496	1.5	0.146	0.353	-5.19	ENSG00000262903
Tissue epithelial cells	1	AC019118.2	0.617	0.0805	-0.0299	0.191	0.213	1.5	0.146	0.353	-5.19	ENSG00000236760
Tissue epithelial cells	1	FAH	3.32	-0.193	-0.459	0.0719	0.986	-1.5	0.146	0.353	-5.19	ENSG00000103876
Tissue epithelial cells	1	PRORY	0.897	-0.28	-0.664	0.104	0.357	-1.5	0.146	0.353	-5.19	ENSG00000183146
Tissue epithelial cells	1	EIF3F	11	-0.22	-0.522	0.0818	2.07	-1.5	0.146	0.353	-5.19	ENSG00000175390
Tissue epithelial cells	1	ZAP70	0.212	0.0894	-0.0333	0.212	0.0913	1.5	0.146	0.353	-5.19	ENSG00000115085
Tissue epithelial cells	1	PDRG1	2.61	0.114	-0.0422	0.269	0.835	1.5	0.146	0.353	-5.19	ENSG00000088356
Tissue epithelial cells	1	PEX5L	0.361	0.0795	-0.0296	0.189	0.148	1.5	0.146	0.353	-5.19	ENSG00000114757
Tissue epithelial cells	1	ESRRB	1.35	0.178	-0.0663	0.422	0.523	1.5	0.146	0.353	-5.19	ENSG00000119715
Tissue epithelial cells	1	KCNN4	15.9	0.27	-0.1	0.64	2.73	1.5	0.146	0.353	-5.19	ENSG00000104783
Tissue epithelial cells	1	TAC3	12.1	-0.203	-0.482	0.0757	2.32	-1.5	0.146	0.353	-5.19	ENSG00000166863
Tissue epithelial cells	1	FAM126B	36.5	0.133	-0.0495	0.315	4.04	1.5	0.146	0.353	-5.19	ENSG00000155744
Tissue epithelial cells	1	YOD1	4.33	0.172	-0.0642	0.409	1.15	1.5	0.146	0.353	-5.19	ENSG00000180667
Tissue epithelial cells	1	ARHGAP17	47.1	0.159	-0.0594	0.377	4.57	1.5	0.146	0.353	-5.19	ENSG00000140750
Tissue epithelial cells	1	PITX1	0.33	0.119	-0.0446	0.283	0.149	1.5	0.146	0.354	-5.19	ENSG00000069011
Tissue epithelial cells	1	DYRK1B	2.53	-0.231	-0.549	0.0864	0.817	-1.5	0.146	0.354	-5.19	ENSG00000105204
Tissue epithelial cells	1	GMEB2	8.28	0.175	-0.0655	0.416	1.89	1.5	0.146	0.354	-5.19	ENSG00000101216
Tissue epithelial cells	1	LIN28B-AS1	0.324	0.0795	-0.0297	0.189	0.123	1.5	0.147	0.354	-5.19	ENSG00000203809
Tissue epithelial cells	1	PIGA	3.76	0.169	-0.0634	0.402	1.1	1.5	0.147	0.354	-5.19	ENSG00000165195
Tissue epithelial cells	1	AC004233.2	0.262	0.0614	-0.023	0.146	0.0819	1.5	0.147	0.354	-5.19	ENSG00000270168
Tissue epithelial cells	1	FRG1	11.6	-0.24	-0.57	0.0898	2.23	-1.5	0.147	0.354	-5.19	ENSG00000109536
Tissue epithelial cells	1	TMEM250	2.41	0.168	-0.063	0.4	0.792	1.5	0.147	0.354	-5.19	ENSG00000238227
Tissue epithelial cells	1	KLHL28	20	0.236	-0.0882	0.559	2.91	1.5	0.147	0.354	-5.19	ENSG00000179454
Tissue epithelial cells	1	MPC2	10.3	-0.254	-0.604	0.0952	2.01	-1.5	0.147	0.354	-5.19	ENSG00000143158
Tissue epithelial cells	1	NKIRAS1	3.66	0.144	-0.0539	0.341	1.04	1.5	0.147	0.354	-5.19	ENSG00000197885
Tissue epithelial cells	1	ADGRV1	17	0.21	-0.0788	0.498	2.83	1.5	0.147	0.354	-5.19	ENSG00000164199
Tissue epithelial cells	1	AL157786.1	4.1	0.313	-0.118	0.744	0.967	1.5	0.147	0.354	-5.19	ENSG00000232934
Tissue epithelial cells	1	VSIG2	36.1	-0.396	-0.94	0.149	3.88	-1.5	0.147	0.354	-5.19	ENSG00000019102
Tissue epithelial cells	1	RUBCNL	22.7	0.295	-0.111	0.701	3.33	1.49	0.147	0.355	-5.19	ENSG00000102445
Tissue epithelial cells	1	SUGP2	40.2	-0.187	-0.444	0.0703	4.27	-1.49	0.147	0.355	-5.19	ENSG00000064607
Tissue epithelial cells	1	ADGRE3	1.2	0.141	-0.053	0.334	0.464	1.49	0.147	0.355	-5.2	ENSG00000131355
Tissue epithelial cells	1	RIC8A	6.14	0.202	-0.076	0.48	1.57	1.49	0.147	0.355	-5.2	ENSG00000177963
Tissue epithelial cells	1	FBXW11	47	0.166	-0.0626	0.394	4.46	1.49	0.147	0.355	-5.2	ENSG00000072803
Tissue epithelial cells	1	MRPS18B	6.46	-0.186	-0.441	0.07	1.54	-1.49	0.148	0.355	-5.2	ENSG00000204568
Tissue epithelial cells	1	DUSP4	0.143	0.202	-0.0761	0.479	0.0991	1.49	0.148	0.355	-5.2	ENSG00000120875
Tissue epithelial cells	1	RGCC	0.081	0.0499	-0.0189	0.119	0.0355	1.49	0.148	0.356	-5.2	ENSG00000102760
Tissue epithelial cells	1	AC023590.1	8.77	0.287	-0.108	0.682	1.74	1.49	0.148	0.356	-5.2	ENSG00000225885
Tissue epithelial cells	1	BUB1	0.735	0.193	-0.0731	0.459	0.28	1.49	0.148	0.356	-5.2	ENSG00000169679
Tissue epithelial cells	1	WRAP53	1.96	0.161	-0.0609	0.382	0.691	1.49	0.148	0.356	-5.2	ENSG00000141499
Tissue epithelial cells	1	PLEKHH1	44.4	-0.164	-0.39	0.0621	4.4	-1.49	0.148	0.356	-5.2	ENSG00000054690
Tissue epithelial cells	1	RNF123	8.65	0.125	-0.0474	0.297	1.93	1.49	0.148	0.356	-5.2	ENSG00000164068
Tissue epithelial cells	1	ZNF804B	0.803	0.125	-0.0472	0.296	0.259	1.49	0.148	0.356	-5.2	ENSG00000182348
Tissue epithelial cells	1	AC105446.1	0.131	0.0533	-0.0202	0.127	0.0506	1.49	0.148	0.356	-5.2	ENSG00000227053
Tissue epithelial cells	1	ANKUB1	4.8	0.235	-0.0893	0.56	1.21	1.49	0.148	0.356	-5.2	ENSG00000206199
Tissue epithelial cells	1	GPR89A	7.7	0.187	-0.0709	0.444	1.75	1.49	0.148	0.356	-5.2	ENSG00000117262
Tissue epithelial cells	1	NCF1	0.23	0.0644	-0.0245	0.153	0.0946	1.49	0.148	0.357	-5.2	ENSG00000158517
Tissue epithelial cells	1	IGHV3-7	0.0374	0.055	-0.0209	0.131	0.0254	1.49	0.148	0.357	-5.2	ENSG00000211938
Tissue epithelial cells	1	ATE1	54.2	-0.141	-0.336	0.0536	4.92	-1.49	0.148	0.357	-5.2	ENSG00000107669
Tissue epithelial cells	1	CABP1	0.33	-0.0773	-0.184	0.0294	0.119	-1.49	0.148	0.357	-5.2	ENSG00000157782
Tissue epithelial cells	1	MAPRE2	26.2	-0.181	-0.43	0.0688	3.48	-1.49	0.148	0.357	-5.2	ENSG00000166974
Tissue epithelial cells	1	B4GALT6	10.2	0.188	-0.0717	0.448	2.12	1.49	0.148	0.357	-5.2	ENSG00000118276
Tissue epithelial cells	1	FITM2	5.97	-0.238	-0.567	0.0906	1.39	-1.49	0.148	0.357	-5.2	ENSG00000197296
Tissue epithelial cells	1	CDH8	0.536	0.0975	-0.0371	0.232	0.177	1.49	0.149	0.357	-5.2	ENSG00000150394
Tissue epithelial cells	1	THAP6	11.8	-0.292	-0.695	0.111	2.11	-1.49	0.149	0.357	-5.2	ENSG00000174796
Tissue epithelial cells	1	FAM167A	0.0934	0.0847	-0.0323	0.202	0.052	1.49	0.149	0.357	-5.2	ENSG00000154319
Tissue epithelial cells	1	IQUB	0.884	-0.114	-0.271	0.0434	0.3	-1.49	0.149	0.357	-5.2	ENSG00000164675
Tissue epithelial cells	1	SYNDIG1	0.847	0.186	-0.0709	0.442	0.361	1.49	0.149	0.357	-5.2	ENSG00000101463
Tissue epithelial cells	1	COX6C	15.3	-0.194	-0.462	0.0742	2.47	-1.49	0.149	0.357	-5.2	ENSG00000164919
Tissue epithelial cells	1	DCAF12	9.4	0.143	-0.0547	0.341	1.99	1.49	0.149	0.357	-5.2	ENSG00000198876
Tissue epithelial cells	1	RASIP1	0.168	0.0537	-0.0205	0.128	0.0532	1.49	0.149	0.357	-5.2	ENSG00000105538
Tissue epithelial cells	1	CERS6	75.8	-0.256	-0.611	0.0981	6	-1.49	0.149	0.357	-5.2	ENSG00000172292
Tissue epithelial cells	1	RPRD1B	22.5	0.137	-0.0522	0.325	3.13	1.49	0.149	0.357	-5.2	ENSG00000101413
Tissue epithelial cells	1	EMP3	0.903	-0.0901	-0.215	0.0345	0.301	-1.49	0.149	0.358	-5.21	ENSG00000142227
Tissue epithelial cells	1	UNC5D	2.49	0.194	-0.0745	0.463	0.743	1.49	0.149	0.358	-5.21	ENSG00000156687
Tissue epithelial cells	1	FOXK1	29.2	0.182	-0.0698	0.434	3.65	1.49	0.149	0.358	-5.21	ENSG00000164916
Tissue epithelial cells	1	MAP1A	0.081	0.0511	-0.0196	0.122	0.036	1.49	0.149	0.358	-5.21	ENSG00000166963
Tissue epithelial cells	1	CREB5	0.816	0.137	-0.0527	0.328	0.314	1.49	0.149	0.358	-5.21	ENSG00000146592
Tissue epithelial cells	1	FAM207A	3.46	0.13	-0.05	0.31	1.02	1.49	0.15	0.359	-5.21	ENSG00000160256
Tissue epithelial cells	1	AL390728.6	11	-0.322	-0.769	0.124	2.14	-1.49	0.15	0.359	-5.21	ENSG00000259865
Tissue epithelial cells	1	GGA2	13.2	-0.146	-0.348	0.0562	2.41	-1.49	0.15	0.359	-5.21	ENSG00000103365
Tissue epithelial cells	1	AC009275.1	0.125	0.0578	-0.0222	0.138	0.0531	1.49	0.15	0.359	-5.21	ENSG00000273297
Tissue epithelial cells	1	XPNPEP3	16	0.229	-0.088	0.545	2.61	1.49	0.15	0.359	-5.21	ENSG00000196236
Tissue epithelial cells	1	AL441883.1	1.12	0.126	-0.0487	0.301	0.316	1.49	0.15	0.359	-5.21	ENSG00000261071
Tissue epithelial cells	1	GXYLT1	13.8	0.176	-0.0676	0.419	2.43	1.49	0.15	0.359	-5.21	ENSG00000151233
Tissue epithelial cells	1	SYTL2	79.3	-0.242	-0.578	0.0936	6.21	-1.48	0.15	0.359	-5.21	ENSG00000137501
Tissue epithelial cells	1	FBH1	36.1	-0.173	-0.413	0.0669	4.06	-1.48	0.15	0.359	-5.21	ENSG00000134452
Tissue epithelial cells	1	ARHGEF16	21.3	0.316	-0.122	0.755	3.25	1.48	0.15	0.359	-5.21	ENSG00000130762
Tissue epithelial cells	1	SFR1	1.38	0.171	-0.0664	0.409	0.412	1.48	0.15	0.36	-5.21	ENSG00000156384
Tissue epithelial cells	1	PRMT5	6.91	0.177	-0.0684	0.422	1.62	1.48	0.15	0.36	-5.21	ENSG00000100462
Tissue epithelial cells	1	CUL4A	40.1	0.112	-0.0433	0.267	4.2	1.48	0.15	0.36	-5.21	ENSG00000139842
Tissue epithelial cells	1	PPP3CB	26.7	-0.0944	-0.225	0.0366	3.5	-1.48	0.15	0.36	-5.21	ENSG00000107758
Tissue epithelial cells	1	MYCBP	0.691	0.106	-0.041	0.252	0.256	1.48	0.15	0.36	-5.21	ENSG00000214114
Tissue epithelial cells	1	WDR31	3.92	0.218	-0.0845	0.52	0.998	1.48	0.151	0.36	-5.21	ENSG00000148225
Tissue epithelial cells	1	TRAPPC2	10.9	0.287	-0.111	0.684	1.97	1.48	0.151	0.36	-5.21	ENSG00000196459
Tissue epithelial cells	1	CASC16	7.85	-0.318	-0.759	0.124	1.83	-1.48	0.151	0.36	-5.21	ENSG00000249231
Tissue epithelial cells	1	FKBP10	0.293	0.0672	-0.0261	0.161	0.101	1.48	0.151	0.36	-5.21	ENSG00000141756
Tissue epithelial cells	1	TAB3	17	-0.172	-0.41	0.0668	2.7	-1.48	0.151	0.36	-5.21	ENSG00000157625
Tissue epithelial cells	1	GPANK1	2.39	-0.14	-0.335	0.0545	0.763	-1.48	0.151	0.36	-5.21	ENSG00000204438
Tissue epithelial cells	1	HPCA	0.299	0.056	-0.0218	0.134	0.11	1.48	0.151	0.36	-5.21	ENSG00000121905
Tissue epithelial cells	1	ASPHD1	1.38	0.197	-0.0765	0.47	0.342	1.48	0.151	0.36	-5.21	ENSG00000174939
Tissue epithelial cells	1	RDH10-AS1	0.61	0.106	-0.0414	0.254	0.254	1.48	0.151	0.36	-5.21	ENSG00000250295
Tissue epithelial cells	1	SUV39H2	3.39	0.21	-0.0817	0.501	0.917	1.48	0.151	0.36	-5.21	ENSG00000152455
Tissue epithelial cells	1	RGS10	1.35	0.165	-0.0642	0.394	0.481	1.48	0.151	0.36	-5.21	ENSG00000148908
Tissue epithelial cells	1	UBOX5-AS1	1.21	0.183	-0.0711	0.436	0.352	1.48	0.151	0.36	-5.21	ENSG00000235958
Tissue epithelial cells	1	LINC00293	0.299	-0.11	-0.263	0.0428	0.147	-1.48	0.151	0.36	-5.21	ENSG00000253314
Tissue epithelial cells	1	NRP1	4.09	0.293	-0.114	0.701	1.26	1.48	0.151	0.36	-5.21	ENSG00000099250
Tissue epithelial cells	1	GATD1	14.4	0.235	-0.0913	0.561	2.55	1.48	0.151	0.36	-5.21	ENSG00000177225
Tissue epithelial cells	1	TST	22.1	-0.28	-0.67	0.109	3.28	-1.48	0.151	0.361	-5.21	ENSG00000128311
Tissue epithelial cells	1	CDC14B	26.9	-0.14	-0.334	0.0544	3.6	-1.48	0.151	0.361	-5.22	ENSG00000081377
Tissue epithelial cells	1	TNFRSF25	16.1	0.381	-0.149	0.91	2.75	1.48	0.151	0.361	-5.22	ENSG00000215788
Tissue epithelial cells	1	BCLAF3	27.2	-0.142	-0.339	0.0553	3.58	-1.48	0.151	0.361	-5.22	ENSG00000173681
Tissue epithelial cells	1	AP001029.2	0.206	-0.0554	-0.132	0.0216	0.0797	-1.48	0.151	0.361	-5.22	ENSG00000267199
Tissue epithelial cells	1	P4HA1	17.1	0.316	-0.123	0.754	2.83	1.48	0.151	0.361	-5.22	ENSG00000122884
Tissue epithelial cells	1	AL080317.1	1.61	-0.159	-0.38	0.0621	0.592	-1.48	0.151	0.361	-5.22	ENSG00000230177
Tissue epithelial cells	1	CASTOR3	3.72	-0.141	-0.336	0.0549	1.14	-1.48	0.151	0.361	-5.22	ENSG00000239521
Tissue epithelial cells	1	TBC1D15	16.5	-0.212	-0.507	0.0829	2.67	-1.48	0.151	0.361	-5.22	ENSG00000121749
Tissue epithelial cells	1	RCOR3	41.8	-0.16	-0.382	0.0625	4.24	-1.48	0.151	0.361	-5.22	ENSG00000117625
Tissue epithelial cells	1	IMMP1L	35.4	-0.213	-0.509	0.0832	3.89	-1.48	0.151	0.361	-5.22	ENSG00000148950
Tissue epithelial cells	1	ADRB2	0.0872	0.0489	-0.0191	0.117	0.0337	1.48	0.151	0.361	-5.22	ENSG00000169252
Tissue epithelial cells	1	STN1	12.3	-0.148	-0.354	0.058	2.37	-1.48	0.151	0.361	-5.22	ENSG00000107960
Tissue epithelial cells	1	F11-AS1	3.11	0.292	-0.114	0.698	0.983	1.48	0.152	0.361	-5.22	ENSG00000251165
Tissue epithelial cells	1	PLUT	0.754	0.154	-0.0603	0.368	0.263	1.48	0.152	0.361	-5.22	ENSG00000247381
Tissue epithelial cells	1	ZNF814	10.5	-0.263	-0.63	0.103	2.01	-1.48	0.152	0.361	-5.22	ENSG00000204514
Tissue epithelial cells	1	TMEM176A	7.59	-0.288	-0.689	0.113	1.86	-1.48	0.152	0.361	-5.22	ENSG00000002933
Tissue epithelial cells	1	PLXNC1	7.64	0.451	-0.177	1.08	1.58	1.48	0.152	0.361	-5.22	ENSG00000136040
Tissue epithelial cells	1	CARD11	1.81	0.282	-0.111	0.675	0.618	1.48	0.152	0.361	-5.22	ENSG00000198286
Tissue epithelial cells	1	AC009950.1	0.585	0.114	-0.0449	0.274	0.137	1.48	0.152	0.362	-5.22	ENSG00000225963
Tissue epithelial cells	1	RBM18	7.58	-0.149	-0.355	0.0584	1.72	-1.48	0.152	0.362	-5.22	ENSG00000119446
Tissue epithelial cells	1	ZKSCAN7	1.32	-0.141	-0.337	0.0554	0.448	-1.48	0.152	0.362	-5.22	ENSG00000196345
Tissue epithelial cells	1	DLG5	27.2	0.179	-0.0703	0.428	3.47	1.48	0.152	0.362	-5.22	ENSG00000151208
Tissue epithelial cells	1	AP003486.1	1.95	0.142	-0.0558	0.339	0.678	1.48	0.152	0.362	-5.22	ENSG00000255455
Tissue epithelial cells	1	AMOT	4.49	0.255	-0.101	0.611	1.18	1.48	0.152	0.362	-5.22	ENSG00000126016
Tissue epithelial cells	1	POLR3A	15.7	0.139	-0.0548	0.333	2.62	1.48	0.152	0.362	-5.22	ENSG00000148606
Tissue epithelial cells	1	BTG3	11.9	-0.344	-0.825	0.136	2.25	-1.48	0.152	0.362	-5.22	ENSG00000154640
Tissue epithelial cells	1	DNASE2B	0.635	-0.105	-0.252	0.0415	0.248	-1.48	0.152	0.362	-5.22	ENSG00000137976
Tissue epithelial cells	1	DEPTOR	15.3	-0.221	-0.529	0.0871	2.69	-1.48	0.152	0.362	-5.22	ENSG00000155792
Tissue epithelial cells	1	HSD11B1	0.0747	0.0355	-0.014	0.0849	0.0164	1.48	0.152	0.362	-5.22	ENSG00000117594
Tissue epithelial cells	1	NFASC	2.14	-0.202	-0.485	0.0798	0.676	-1.48	0.152	0.362	-5.22	ENSG00000163531
Tissue epithelial cells	1	NOTCH4	0.237	0.0757	-0.0299	0.181	0.0928	1.47	0.152	0.362	-5.22	ENSG00000204301
Tissue epithelial cells	1	DNPEP	16.5	0.211	-0.0833	0.506	2.77	1.47	0.152	0.362	-5.22	ENSG00000123992
Tissue epithelial cells	1	FAM201A	0.959	0.129	-0.0509	0.308	0.319	1.47	0.153	0.362	-5.22	ENSG00000204860
Tissue epithelial cells	1	LFNG	5.22	-0.335	-0.802	0.132	1.51	-1.47	0.153	0.362	-5.22	ENSG00000106003
Tissue epithelial cells	1	SLC22A1	2.73	-0.16	-0.382	0.0631	0.909	-1.47	0.153	0.362	-5.22	ENSG00000175003
Tissue epithelial cells	1	CCDC47	16.5	0.192	-0.0759	0.46	2.63	1.47	0.153	0.362	-5.22	ENSG00000108588
Tissue epithelial cells	1	NIFK-AS1	7.21	-0.224	-0.536	0.0884	1.58	-1.47	0.153	0.362	-5.22	ENSG00000236859
Tissue epithelial cells	1	ITPR2	39.7	-0.241	-0.576	0.0951	4.29	-1.47	0.153	0.362	-5.22	ENSG00000123104
Tissue epithelial cells	1	CDON	3.04	-0.229	-0.549	0.0905	0.824	-1.47	0.153	0.362	-5.22	ENSG00000064309
Tissue epithelial cells	1	ST3GAL2	9.83	0.35	-0.138	0.838	1.78	1.47	0.153	0.362	-5.22	ENSG00000157350
Tissue epithelial cells	1	GSG1L	0.897	0.131	-0.0517	0.313	0.281	1.47	0.153	0.362	-5.22	ENSG00000169181
Tissue epithelial cells	1	GSE1	43.6	0.131	-0.0519	0.314	4.41	1.47	0.153	0.362	-5.22	ENSG00000131149
Tissue epithelial cells	1	ACP6	11.5	-0.159	-0.382	0.063	2.16	-1.47	0.153	0.362	-5.22	ENSG00000162836
Tissue epithelial cells	1	TSC1	19.2	-0.195	-0.467	0.0771	2.94	-1.47	0.153	0.362	-5.22	ENSG00000165699
Tissue epithelial cells	1	SLC17A5	18.2	0.156	-0.0616	0.373	2.87	1.47	0.153	0.362	-5.22	ENSG00000119899
Tissue epithelial cells	1	CPSF3	10.3	0.0953	-0.0377	0.228	2.13	1.47	0.153	0.362	-5.22	ENSG00000119203
Tissue epithelial cells	1	HCG25	1.35	0.131	-0.0518	0.314	0.393	1.47	0.153	0.362	-5.22	ENSG00000232940
Tissue epithelial cells	1	HACD1	1.09	0.14	-0.0553	0.335	0.432	1.47	0.153	0.362	-5.22	ENSG00000165996
Tissue epithelial cells	1	WIPF2	29.8	0.136	-0.0539	0.326	3.72	1.47	0.153	0.362	-5.22	ENSG00000171475
Tissue epithelial cells	1	GALNT3	30.8	0.234	-0.0926	0.56	3.57	1.47	0.153	0.362	-5.22	ENSG00000115339
Tissue epithelial cells	1	LRP1	35.8	0.209	-0.0828	0.501	4.05	1.47	0.153	0.362	-5.22	ENSG00000123384
Tissue epithelial cells	1	TMEM242	17.3	-0.328	-0.785	0.13	2.54	-1.47	0.153	0.363	-5.22	ENSG00000215712
Tissue epithelial cells	1	FRMD6	0.897	0.14	-0.0556	0.336	0.344	1.47	0.153	0.363	-5.22	ENSG00000139926
Tissue epithelial cells	1	TOPBP1	18.4	0.149	-0.0592	0.358	2.93	1.47	0.153	0.363	-5.22	ENSG00000163781
Tissue epithelial cells	1	GPX3	0.237	0.0686	-0.0272	0.164	0.0813	1.47	0.153	0.363	-5.23	ENSG00000211445
Tissue epithelial cells	1	RNF25	3.45	0.157	-0.0624	0.377	0.987	1.47	0.153	0.363	-5.23	ENSG00000163481
Tissue epithelial cells	1	PHGDH	1.26	0.209	-0.0828	0.501	0.443	1.47	0.153	0.363	-5.23	ENSG00000092621
Tissue epithelial cells	1	FCHSD2	23.7	0.208	-0.0824	0.498	3.35	1.47	0.153	0.363	-5.23	ENSG00000137478
Tissue epithelial cells	1	MRPL23	0.965	-0.162	-0.389	0.0644	0.39	-1.47	0.153	0.363	-5.23	ENSG00000214026
Tissue epithelial cells	1	UBE2Q1	5.85	0.122	-0.0484	0.292	1.55	1.47	0.153	0.363	-5.23	ENSG00000160714
Tissue epithelial cells	1	RAP2C	8.77	0.135	-0.0538	0.325	1.94	1.47	0.153	0.363	-5.23	ENSG00000123728
Tissue epithelial cells	1	NDUFV2-AS1	2.22	-0.205	-0.492	0.0815	0.62	-1.47	0.153	0.363	-5.23	ENSG00000266053
Tissue epithelial cells	1	STARD3	13.7	-0.16	-0.384	0.0637	2.58	-1.47	0.153	0.363	-5.23	ENSG00000131748
Tissue epithelial cells	1	TENT5C	9.13	0.335	-0.133	0.804	1.72	1.47	0.153	0.363	-5.23	ENSG00000183508
Tissue epithelial cells	1	RAB3C	0.648	0.12	-0.0475	0.287	0.279	1.47	0.153	0.363	-5.23	ENSG00000152932
Tissue epithelial cells	1	KBTBD8	0.598	0.11	-0.0437	0.264	0.245	1.47	0.153	0.363	-5.23	ENSG00000163376
Tissue epithelial cells	1	WDR90	6.92	0.286	-0.114	0.686	1.81	1.47	0.153	0.363	-5.23	ENSG00000161996
Tissue epithelial cells	1	ATF4	16.4	0.223	-0.0889	0.536	2.8	1.47	0.153	0.363	-5.23	ENSG00000128272
Tissue epithelial cells	1	BMP4	0.424	0.125	-0.0497	0.299	0.179	1.47	0.153	0.363	-5.23	ENSG00000125378
Tissue epithelial cells	1	LILRB4	0.0623	0.0465	-0.0185	0.112	0.0276	1.47	0.153	0.363	-5.23	ENSG00000186818
Tissue epithelial cells	1	KCP	3.55	0.203	-0.0809	0.487	1.07	1.47	0.153	0.363	-5.23	ENSG00000135253
Tissue epithelial cells	1	MCM3AP-AS1	5.87	0.239	-0.0952	0.573	1.39	1.47	0.153	0.363	-5.23	ENSG00000215424
Tissue epithelial cells	1	MYL5	4.97	-0.276	-0.663	0.11	1.43	-1.47	0.153	0.363	-5.23	ENSG00000215375
Tissue epithelial cells	1	BCAP29	29.9	0.282	-0.112	0.676	3.52	1.47	0.153	0.363	-5.23	ENSG00000075790
Tissue epithelial cells	1	C1QBP	4.66	0.16	-0.0638	0.384	1.23	1.47	0.154	0.363	-5.23	ENSG00000108561
Tissue epithelial cells	1	FOXA3	5.83	0.215	-0.0857	0.516	1.43	1.47	0.154	0.363	-5.23	ENSG00000170608
Tissue epithelial cells	1	CACNA1E	0.872	0.122	-0.0486	0.292	0.315	1.47	0.154	0.363	-5.23	ENSG00000198216
Tissue epithelial cells	1	C16orf91	3.44	0.175	-0.0699	0.42	0.953	1.47	0.154	0.363	-5.23	ENSG00000174109
Tissue epithelial cells	1	RPS9	20.5	0.257	-0.103	0.618	2.98	1.47	0.154	0.363	-5.23	ENSG00000170889
Tissue epithelial cells	1	TAF9B	0.554	0.0786	-0.0314	0.189	0.179	1.47	0.154	0.363	-5.23	ENSG00000187325
Tissue epithelial cells	1	FLOT2	12.8	0.173	-0.0689	0.414	2.37	1.47	0.154	0.363	-5.23	ENSG00000132589
Tissue epithelial cells	1	ANKRD37	4.75	0.366	-0.146	0.879	1.19	1.47	0.154	0.363	-5.23	ENSG00000186352
Tissue epithelial cells	1	HUS1	15.7	-0.143	-0.344	0.0573	2.62	-1.47	0.154	0.363	-5.23	ENSG00000136273
Tissue epithelial cells	1	AC097658.2	0.38	0.103	-0.0412	0.247	0.154	1.47	0.154	0.363	-5.23	ENSG00000250969
Tissue epithelial cells	1	KCTD19	0.486	-0.0802	-0.192	0.032	0.191	-1.47	0.154	0.363	-5.23	ENSG00000168676
Tissue epithelial cells	1	AL445623.2	0.486	-0.09	-0.216	0.0359	0.175	-1.47	0.154	0.363	-5.23	ENSG00000283982
Tissue epithelial cells	1	ALKBH5	7.64	0.134	-0.0534	0.321	1.79	1.47	0.154	0.363	-5.23	ENSG00000091542
Tissue epithelial cells	1	BMS1	23.6	0.211	-0.0843	0.506	3.12	1.47	0.154	0.363	-5.23	ENSG00000165733
Tissue epithelial cells	1	AL139353.1	3.56	-0.196	-0.47	0.0783	1	-1.47	0.154	0.363	-5.23	ENSG00000203546
Tissue epithelial cells	1	IQCE	18.2	0.204	-0.0817	0.49	2.94	1.47	0.154	0.363	-5.23	ENSG00000106012
Tissue epithelial cells	1	SPTBN4	0.934	0.129	-0.0518	0.31	0.317	1.47	0.154	0.364	-5.23	ENSG00000160460
Tissue epithelial cells	1	MUT	10.7	-0.191	-0.459	0.0768	2.14	-1.47	0.154	0.364	-5.23	ENSG00000146085
Tissue epithelial cells	1	IPCEF1	3.81	-0.253	-0.607	0.101	1.01	-1.47	0.154	0.364	-5.23	ENSG00000074706
Tissue epithelial cells	1	N4BP3	0.916	0.107	-0.0428	0.256	0.31	1.47	0.154	0.364	-5.23	ENSG00000145911
Tissue epithelial cells	1	DLL4	2.39	0.171	-0.0689	0.412	0.737	1.47	0.154	0.364	-5.23	ENSG00000128917
Tissue epithelial cells	1	DLG1	84.2	0.173	-0.0694	0.415	6.39	1.47	0.154	0.364	-5.23	ENSG00000075711
Tissue epithelial cells	1	FKBP7	0.934	0.126	-0.0506	0.302	0.334	1.47	0.155	0.364	-5.23	ENSG00000079150
Tissue epithelial cells	1	PFKFB2	30.1	-0.171	-0.41	0.0687	3.71	-1.47	0.155	0.364	-5.23	ENSG00000123836
Tissue epithelial cells	1	NCAPG2	9.04	0.431	-0.173	1.04	1.82	1.47	0.155	0.364	-5.23	ENSG00000146918
Tissue epithelial cells	1	CHST9	0.473	0.0901	-0.0363	0.217	0.198	1.47	0.155	0.364	-5.23	ENSG00000154080
Tissue epithelial cells	1	RABIF	5.07	0.154	-0.0619	0.369	1.31	1.47	0.155	0.364	-5.23	ENSG00000183155
Tissue epithelial cells	1	BOC	0.336	0.154	-0.0622	0.371	0.161	1.47	0.155	0.364	-5.23	ENSG00000144857
Tissue epithelial cells	1	SNX19	27.3	0.225	-0.0905	0.539	3.41	1.47	0.155	0.365	-5.23	ENSG00000120451
Tissue epithelial cells	1	SPATA32	0.399	0.0685	-0.0276	0.165	0.131	1.47	0.155	0.365	-5.23	ENSG00000184361
Tissue epithelial cells	1	YIPF1	10.4	0.207	-0.0834	0.497	2.08	1.47	0.155	0.365	-5.23	ENSG00000058799
Tissue epithelial cells	1	RADIL	0.405	0.0829	-0.0334	0.199	0.127	1.47	0.155	0.365	-5.23	ENSG00000157927
Tissue epithelial cells	1	RPL30	13.8	0.269	-0.108	0.646	2.19	1.47	0.155	0.365	-5.23	ENSG00000156482
Tissue epithelial cells	1	CCL15	0.928	0.135	-0.0543	0.324	0.253	1.47	0.155	0.365	-5.23	ENSG00000275718
Tissue epithelial cells	1	AK1	12.7	0.726	-0.293	1.74	2.11	1.47	0.155	0.365	-5.24	ENSG00000106992
Tissue epithelial cells	1	STX1B	0.199	0.0638	-0.0258	0.153	0.0819	1.47	0.155	0.365	-5.24	ENSG00000099365
Tissue epithelial cells	1	ZDBF2	2.86	0.158	-0.0638	0.379	0.887	1.47	0.155	0.365	-5.24	ENSG00000204186
Tissue epithelial cells	1	MAP6	0.149	0.0636	-0.0257	0.153	0.077	1.46	0.155	0.365	-5.24	ENSG00000171533
Tissue epithelial cells	1	MGAM	1.04	-0.124	-0.297	0.05	0.386	-1.46	0.155	0.365	-5.24	ENSG00000257335
Tissue epithelial cells	1	TEAD1	34.2	0.217	-0.0877	0.521	4.04	1.46	0.155	0.365	-5.24	ENSG00000187079
Tissue epithelial cells	1	ITGB2	0.0934	0.0553	-0.0224	0.133	0.0449	1.46	0.155	0.365	-5.24	ENSG00000160255
Tissue epithelial cells	1	LRIG1	32.8	-0.172	-0.414	0.0697	3.88	-1.46	0.155	0.365	-5.24	ENSG00000144749
Tissue epithelial cells	1	GEM	0.654	0.109	-0.0442	0.262	0.244	1.46	0.155	0.365	-5.24	ENSG00000164949
Tissue epithelial cells	1	EPHB6	0.081	-0.0478	-0.115	0.0193	0.0373	-1.46	0.155	0.365	-5.24	ENSG00000106123
Tissue epithelial cells	1	MIR99AHG	1.57	0.142	-0.0575	0.341	0.509	1.46	0.156	0.366	-5.24	ENSG00000215386
Tissue epithelial cells	1	NCKIPSD	7.41	-0.209	-0.502	0.0847	1.81	-1.46	0.156	0.366	-5.24	ENSG00000213672
Tissue epithelial cells	1	AC011483.1	2.79	-0.389	-0.937	0.158	0.741	-1.46	0.156	0.366	-5.24	ENSG00000267879
Tissue epithelial cells	1	OPLAH	6.95	-0.317	-0.763	0.129	1.72	-1.46	0.156	0.366	-5.24	ENSG00000178814
Tissue epithelial cells	1	RNF144A	9.54	0.358	-0.145	0.861	2.05	1.46	0.156	0.366	-5.24	ENSG00000151692
Tissue epithelial cells	1	LINC02038	0.797	0.123	-0.0501	0.297	0.245	1.46	0.156	0.366	-5.24	ENSG00000229155
Tissue epithelial cells	1	EVI2B	0.081	0.0438	-0.0178	0.105	0.0274	1.46	0.156	0.366	-5.24	ENSG00000185862
Tissue epithelial cells	1	LINC01214	0.212	-0.0538	-0.13	0.0219	0.0688	-1.46	0.156	0.366	-5.24	ENSG00000243550
Tissue epithelial cells	1	AL157400.3	0.99	0.122	-0.0497	0.294	0.333	1.46	0.156	0.366	-5.24	ENSG00000235100
Tissue epithelial cells	1	AC016831.7	31.7	0.287	-0.117	0.691	3.73	1.46	0.156	0.366	-5.24	ENSG00000285106
Tissue epithelial cells	1	SHISAL2A	0.23	0.0614	-0.025	0.148	0.0903	1.46	0.156	0.366	-5.24	ENSG00000182183
Tissue epithelial cells	1	ZNF783	7.69	-0.176	-0.424	0.0719	1.82	-1.46	0.156	0.366	-5.24	ENSG00000204946
Tissue epithelial cells	1	STMN2	0.212	0.122	-0.05	0.295	0.129	1.46	0.156	0.367	-5.24	ENSG00000104435
Tissue epithelial cells	1	AC244100.3	0.23	-0.0598	-0.144	0.0244	0.077	-1.46	0.156	0.367	-5.24	ENSG00000275944
Tissue epithelial cells	1	IL27RA	0.498	0.0947	-0.0387	0.228	0.191	1.46	0.156	0.367	-5.24	ENSG00000104998
Tissue epithelial cells	1	LRP11	6.59	-0.168	-0.405	0.0687	1.63	-1.46	0.156	0.367	-5.24	ENSG00000120256
Tissue epithelial cells	1	ZDHHC18	6.32	-0.182	-0.438	0.0744	1.57	-1.46	0.156	0.367	-5.24	ENSG00000204160
Tissue epithelial cells	1	ZNF385B	1.13	-0.232	-0.558	0.0948	0.423	-1.46	0.157	0.367	-5.24	ENSG00000144331
Tissue epithelial cells	1	FAM234A	9.21	-0.125	-0.3	0.051	2.03	-1.46	0.157	0.367	-5.24	ENSG00000167930
Tissue epithelial cells	1	AC103691.1	0.803	0.21	-0.0859	0.506	0.412	1.46	0.157	0.367	-5.24	ENSG00000274383
Tissue epithelial cells	1	SETDB1	22.3	0.122	-0.0501	0.295	3.09	1.46	0.157	0.367	-5.24	ENSG00000143379
Tissue epithelial cells	1	NFKB1	45.4	-0.171	-0.412	0.0701	4.46	-1.46	0.157	0.367	-5.24	ENSG00000109320
Tissue epithelial cells	1	SLC25A4	4.86	-0.145	-0.349	0.0593	1.28	-1.46	0.157	0.367	-5.24	ENSG00000151729
Tissue epithelial cells	1	LRP4-AS1	0.579	0.11	-0.0449	0.264	0.19	1.46	0.157	0.367	-5.24	ENSG00000247675
Tissue epithelial cells	1	VARS	5.01	0.24	-0.0984	0.579	1.35	1.46	0.157	0.367	-5.24	ENSG00000204394
Tissue epithelial cells	1	AC092902.3	27.7	0.305	-0.125	0.736	3.47	1.46	0.157	0.367	-5.24	ENSG00000272840
Tissue epithelial cells	1	ACTG2	0.274	0.149	-0.0609	0.358	0.147	1.46	0.157	0.367	-5.24	ENSG00000163017
Tissue epithelial cells	1	AC090971.2	0.891	0.135	-0.0552	0.324	0.246	1.46	0.157	0.367	-5.24	ENSG00000259201
Tissue epithelial cells	1	TSPAN16	0.392	0.107	-0.0438	0.257	0.106	1.46	0.157	0.367	-5.24	ENSG00000130167
Tissue epithelial cells	1	C12orf4	18.4	0.188	-0.0772	0.454	2.79	1.46	0.157	0.367	-5.24	ENSG00000047621
Tissue epithelial cells	1	PSTK	2.32	-0.141	-0.34	0.0579	0.801	-1.46	0.157	0.367	-5.24	ENSG00000179988
Tissue epithelial cells	1	INTS13	8.03	0.156	-0.0642	0.377	1.79	1.46	0.157	0.367	-5.24	ENSG00000064102
Tissue epithelial cells	1	CCDC195	0.71	0.15	-0.0618	0.362	0.175	1.46	0.157	0.368	-5.25	ENSG00000283428
Tissue epithelial cells	1	ATP6V0A1	41.4	0.168	-0.0691	0.406	4.34	1.46	0.157	0.368	-5.25	ENSG00000033627
Tissue epithelial cells	1	TEK	0.536	0.0996	-0.041	0.24	0.238	1.46	0.157	0.368	-5.25	ENSG00000120156
Tissue epithelial cells	1	TM4SF20	0.548	0.114	-0.047	0.276	0.214	1.46	0.157	0.368	-5.25	ENSG00000168955
Tissue epithelial cells	1	IMP4	7.08	0.157	-0.0645	0.378	1.6	1.46	0.157	0.368	-5.25	ENSG00000136718
Tissue epithelial cells	1	CYP2J2	22	-0.255	-0.614	0.105	3.02	-1.46	0.157	0.368	-5.25	ENSG00000134716
Tissue epithelial cells	1	TMCC2	0.162	0.0669	-0.0276	0.161	0.0598	1.46	0.157	0.368	-5.25	ENSG00000133069
Tissue epithelial cells	1	AC133550.2	0.766	0.111	-0.0458	0.268	0.316	1.46	0.157	0.368	-5.25	ENSG00000261766
Tissue epithelial cells	1	AL121845.1	0.125	0.0642	-0.0265	0.155	0.0606	1.46	0.157	0.368	-5.25	ENSG00000229299
Tissue epithelial cells	1	STAP2	29.3	-0.247	-0.595	0.102	3.68	-1.46	0.157	0.368	-5.25	ENSG00000178078
Tissue epithelial cells	1	GPR137	7.8	0.189	-0.078	0.457	1.77	1.46	0.157	0.368	-5.25	ENSG00000173264
Tissue epithelial cells	1	CNTRL	6.28	-0.161	-0.389	0.0665	1.63	-1.46	0.157	0.368	-5.25	ENSG00000119397
Tissue epithelial cells	1	IFT52	8.51	0.165	-0.0679	0.397	1.97	1.46	0.158	0.368	-5.25	ENSG00000101052
Tissue epithelial cells	1	ADORA2B	12.5	0.445	-0.184	1.07	2.29	1.46	0.158	0.369	-5.25	ENSG00000170425
Tissue epithelial cells	1	TMEM238L	36.3	0.17	-0.0703	0.41	4.02	1.46	0.158	0.369	-5.25	ENSG00000263429
Tissue epithelial cells	1	MADCAM1	1.26	0.138	-0.057	0.333	0.454	1.46	0.158	0.369	-5.25	ENSG00000099866
Tissue epithelial cells	1	NAPSA	0.822	-0.121	-0.293	0.0502	0.359	-1.45	0.158	0.369	-5.25	ENSG00000131400
Tissue epithelial cells	1	PIGT	13.6	0.197	-0.0815	0.475	2.35	1.45	0.158	0.369	-5.25	ENSG00000124155
Tissue epithelial cells	1	H2AFX	1.51	0.176	-0.0731	0.426	0.516	1.45	0.158	0.369	-5.25	ENSG00000188486
Tissue epithelial cells	1	LRFN5	0.473	0.268	-0.111	0.647	0.276	1.45	0.158	0.369	-5.25	ENSG00000165379
Tissue epithelial cells	1	LDLRAD3	1.3	0.186	-0.0774	0.45	0.59	1.45	0.158	0.369	-5.25	ENSG00000179241
Tissue epithelial cells	1	TANC2	15.8	-0.426	-1.03	0.177	2.6	-1.45	0.158	0.369	-5.25	ENSG00000170921
Tissue epithelial cells	1	AC097662.1	3.79	-0.146	-0.352	0.0606	1.2	-1.45	0.158	0.369	-5.25	ENSG00000236432
Tissue epithelial cells	1	FLAD1	9.79	0.159	-0.0662	0.385	2.03	1.45	0.158	0.369	-5.25	ENSG00000160688
Tissue epithelial cells	1	RUFY3	32.3	0.155	-0.0645	0.375	3.87	1.45	0.158	0.369	-5.25	ENSG00000018189
Tissue epithelial cells	1	AURKB	0.598	0.148	-0.0616	0.358	0.256	1.45	0.158	0.369	-5.25	ENSG00000178999
Tissue epithelial cells	1	SVOP	0.455	0.103	-0.0428	0.249	0.169	1.45	0.158	0.37	-5.25	ENSG00000166111
Tissue epithelial cells	1	USP46	10.7	0.166	-0.0691	0.401	2.06	1.45	0.158	0.37	-5.25	ENSG00000109189
Tissue epithelial cells	1	DHX29	26	0.199	-0.0828	0.481	3.29	1.45	0.158	0.37	-5.25	ENSG00000067248
Tissue epithelial cells	1	RECQL5	9.22	0.198	-0.0824	0.478	2.08	1.45	0.158	0.37	-5.25	ENSG00000108469
Tissue epithelial cells	1	CCDC110	1.22	0.151	-0.0629	0.365	0.466	1.45	0.159	0.37	-5.25	ENSG00000168491
Tissue epithelial cells	1	FAM120C	6.51	0.208	-0.0865	0.502	1.58	1.45	0.159	0.37	-5.25	ENSG00000184083
Tissue epithelial cells	1	COA6	5.54	-0.188	-0.453	0.0782	1.36	-1.45	0.159	0.37	-5.25	ENSG00000168275
Tissue epithelial cells	1	NNT	37.5	-0.317	-0.766	0.132	4.06	-1.45	0.159	0.37	-5.25	ENSG00000112992
Tissue epithelial cells	1	MUTYH	9.53	-0.2	-0.483	0.0834	1.98	-1.45	0.159	0.37	-5.25	ENSG00000132781
Tissue epithelial cells	1	PLCD3	19.4	-0.256	-0.619	0.107	3.12	-1.45	0.159	0.37	-5.25	ENSG00000161714
Tissue epithelial cells	1	AL158837.1	1.18	0.153	-0.064	0.37	0.407	1.45	0.159	0.37	-5.25	ENSG00000227907
Tissue epithelial cells	1	KCNN2	0.916	-0.124	-0.299	0.0517	0.34	-1.45	0.159	0.37	-5.25	ENSG00000080709
Tissue epithelial cells	1	ANKRD36C	37.3	-0.268	-0.648	0.112	4.23	-1.45	0.159	0.37	-5.25	ENSG00000174501
Tissue epithelial cells	1	AACS	16.5	0.166	-0.0692	0.4	2.77	1.45	0.159	0.37	-5.25	ENSG00000081760
Tissue epithelial cells	1	CCDC36	0.48	0.0925	-0.0386	0.224	0.164	1.45	0.159	0.37	-5.25	ENSG00000173421
Tissue epithelial cells	1	AC090515.2	0.181	-0.0625	-0.151	0.0261	0.0915	-1.45	0.159	0.37	-5.26	ENSG00000245975
Tissue epithelial cells	1	F2RL1	13.6	0.232	-0.0972	0.562	2.38	1.45	0.159	0.371	-5.26	ENSG00000164251
Tissue epithelial cells	1	PWRN1	2.57	0.288	-0.12	0.696	0.926	1.45	0.159	0.371	-5.26	ENSG00000259905
Tissue epithelial cells	1	DCAF16	13.3	-0.167	-0.404	0.0699	2.35	-1.45	0.159	0.371	-5.26	ENSG00000163257
Tissue epithelial cells	1	CCNH	50.6	-0.277	-0.67	0.116	4.76	-1.45	0.159	0.371	-5.26	ENSG00000134480
Tissue epithelial cells	1	SESN2	15.1	0.189	-0.0791	0.457	2.66	1.45	0.159	0.371	-5.26	ENSG00000130766
Tissue epithelial cells	1	LINC01876	30.5	0.924	-0.387	2.24	4.37	1.45	0.159	0.371	-5.26	ENSG00000226383
Tissue epithelial cells	1	ITGAL	0.579	0.109	-0.0455	0.263	0.234	1.45	0.159	0.371	-5.26	ENSG00000005844
Tissue epithelial cells	1	GPRC5B	0.218	0.0611	-0.0257	0.148	0.0761	1.45	0.159	0.371	-5.26	ENSG00000167191
Tissue epithelial cells	1	TXNIP	47.7	-0.358	-0.865	0.15	4.76	-1.45	0.16	0.371	-5.26	ENSG00000265972
Tissue epithelial cells	1	CASC9	17.9	-0.498	-1.2	0.209	3.17	-1.45	0.16	0.371	-5.26	ENSG00000249395
Tissue epithelial cells	1	PARD3	86.4	0.182	-0.0766	0.441	6.61	1.45	0.16	0.372	-5.26	ENSG00000148498
Tissue epithelial cells	1	ADH1B	1.07	-0.2	-0.484	0.0842	0.493	-1.45	0.16	0.372	-5.26	ENSG00000196616
Tissue epithelial cells	1	RNF135	8.83	-0.188	-0.454	0.079	2.03	-1.45	0.16	0.372	-5.26	ENSG00000181481
Tissue epithelial cells	1	SLA	0.262	0.0682	-0.0287	0.165	0.101	1.45	0.16	0.372	-5.26	ENSG00000155926
Tissue epithelial cells	1	TTC9	0.361	0.16	-0.0674	0.387	0.172	1.45	0.16	0.372	-5.26	ENSG00000133985
Tissue epithelial cells	1	ZNF226	10.8	-0.141	-0.341	0.0594	2.13	-1.45	0.16	0.372	-5.26	ENSG00000167380
Tissue epithelial cells	1	SEPT4	0.112	0.077	-0.0325	0.187	0.0623	1.45	0.16	0.372	-5.26	ENSG00000108387
Tissue epithelial cells	1	SMPD2	8.59	0.218	-0.092	0.528	1.92	1.45	0.16	0.372	-5.26	ENSG00000135587
Tissue epithelial cells	1	AC245140.2	2.2	-0.147	-0.355	0.0619	0.624	-1.45	0.16	0.372	-5.26	ENSG00000280195
Tissue epithelial cells	1	MICU3	0.343	0.0713	-0.0301	0.173	0.127	1.45	0.16	0.372	-5.26	ENSG00000155970
Tissue epithelial cells	1	GRK4	1.68	0.146	-0.0615	0.353	0.589	1.45	0.16	0.372	-5.26	ENSG00000125388
Tissue epithelial cells	1	ZNF117	3.97	-0.233	-0.564	0.0982	1.14	-1.45	0.16	0.372	-5.26	ENSG00000152926
Tissue epithelial cells	1	CNIH2	0.367	-0.0679	-0.165	0.0287	0.119	-1.45	0.16	0.372	-5.26	ENSG00000174871
Tissue epithelial cells	1	ITGAE	7.57	0.198	-0.0834	0.479	1.73	1.45	0.16	0.372	-5.26	ENSG00000083457
Tissue epithelial cells	1	WDPCP	20.6	-0.209	-0.506	0.0882	3.14	-1.45	0.16	0.372	-5.26	ENSG00000143951
Tissue epithelial cells	1	PAFAH1B3	2.14	0.111	-0.0469	0.269	0.667	1.45	0.16	0.372	-5.26	ENSG00000079462
Tissue epithelial cells	1	BRSK1	0.212	0.0612	-0.0259	0.148	0.0669	1.45	0.16	0.372	-5.26	ENSG00000160469
Tissue epithelial cells	1	ANXA2R	0.405	0.0763	-0.0323	0.185	0.135	1.45	0.161	0.372	-5.26	ENSG00000177721
Tissue epithelial cells	1	RALGAPA2	82.3	0.168	-0.071	0.406	6.29	1.44	0.161	0.373	-5.26	ENSG00000188559
Tissue epithelial cells	1	PRPH2	0.367	0.0818	-0.0347	0.198	0.114	1.44	0.161	0.373	-5.26	ENSG00000112619
Tissue epithelial cells	1	LYG1	1.38	-0.118	-0.285	0.0499	0.507	-1.44	0.161	0.373	-5.26	ENSG00000144214
Tissue epithelial cells	1	TBC1D17	7.74	-0.236	-0.571	0.0999	1.86	-1.44	0.161	0.373	-5.26	ENSG00000104946
Tissue epithelial cells	1	AC011313.1	0.38	0.102	-0.0431	0.247	0.158	1.44	0.161	0.373	-5.26	ENSG00000257642
Tissue epithelial cells	1	GREM1	0.28	0.191	-0.0808	0.462	0.209	1.44	0.161	0.373	-5.26	ENSG00000166923
Tissue epithelial cells	1	PDZD11	3.22	0.197	-0.0835	0.477	0.924	1.44	0.161	0.373	-5.26	ENSG00000120509
Tissue epithelial cells	1	NHP2	2.31	0.162	-0.0687	0.392	0.701	1.44	0.161	0.373	-5.26	ENSG00000145912
Tissue epithelial cells	1	AC012313.6	0.716	-0.0985	-0.239	0.0419	0.243	-1.44	0.161	0.373	-5.27	ENSG00000269054
Tissue epithelial cells	1	RNF130	31.1	-0.184	-0.447	0.0784	3.77	-1.44	0.161	0.373	-5.27	ENSG00000113269
Tissue epithelial cells	1	TRIM38	28.1	0.188	-0.08	0.456	3.51	1.44	0.161	0.373	-5.27	ENSG00000112343
Tissue epithelial cells	1	CDK9	5.14	0.171	-0.0726	0.414	1.44	1.44	0.161	0.373	-5.27	ENSG00000136807
Tissue epithelial cells	1	EVI5L	6.96	0.189	-0.0806	0.459	1.71	1.44	0.161	0.373	-5.27	ENSG00000142459
Tissue epithelial cells	1	CASTOR2	1.78	-0.12	-0.29	0.0509	0.649	-1.44	0.161	0.373	-5.27	ENSG00000274070
Tissue epithelial cells	1	FBXO11	56	0.0977	-0.0416	0.237	4.91	1.44	0.161	0.373	-5.27	ENSG00000138081
Tissue epithelial cells	1	H3F3C	1.2	0.151	-0.0644	0.367	0.364	1.44	0.161	0.373	-5.27	ENSG00000188375
Tissue epithelial cells	1	PKD2	10.3	0.257	-0.109	0.623	2.08	1.44	0.161	0.373	-5.27	ENSG00000118762
Tissue epithelial cells	1	ACD	1.11	0.138	-0.0589	0.335	0.41	1.44	0.161	0.374	-5.27	ENSG00000102977
Tissue epithelial cells	1	ZNF804A	0.698	0.102	-0.0436	0.248	0.256	1.44	0.162	0.374	-5.27	ENSG00000170396
Tissue epithelial cells	1	KIFC3	0.685	0.181	-0.0772	0.439	0.321	1.44	0.162	0.374	-5.27	ENSG00000140859
Tissue epithelial cells	1	SAPCD1-AS1	0.716	0.16	-0.0683	0.388	0.357	1.44	0.162	0.374	-5.27	ENSG00000235663
Tissue epithelial cells	1	PABPN1	15	-0.246	-0.597	0.105	2.46	-1.44	0.162	0.374	-5.27	ENSG00000100836
Tissue epithelial cells	1	VPS26B	11.1	-0.152	-0.368	0.0648	2.19	-1.44	0.162	0.374	-5.27	ENSG00000151502
Tissue epithelial cells	1	ASB13	12.9	-0.233	-0.565	0.0997	2.41	-1.44	0.162	0.374	-5.27	ENSG00000196372
Tissue epithelial cells	1	NR2F1-AS1	0.673	0.194	-0.0831	0.471	0.349	1.44	0.162	0.374	-5.27	ENSG00000237187
Tissue epithelial cells	1	AL390719.2	42	0.42	-0.18	1.02	4.47	1.44	0.162	0.374	-5.27	ENSG00000272141
Tissue epithelial cells	1	PDCD1LG2	0.268	0.0629	-0.027	0.153	0.0746	1.44	0.162	0.374	-5.27	ENSG00000197646
Tissue epithelial cells	1	TRPC4	0.685	0.13	-0.0557	0.316	0.275	1.44	0.162	0.374	-5.27	ENSG00000133107
Tissue epithelial cells	1	HOXD8	0.23	-0.0633	-0.154	0.0272	0.0991	-1.44	0.162	0.374	-5.27	ENSG00000175879
Tissue epithelial cells	1	AC008537.1	5.35	-0.199	-0.482	0.0852	1.45	-1.44	0.162	0.374	-5.27	ENSG00000268797
Tissue epithelial cells	1	SLC10A5	7.36	-0.265	-0.643	0.114	1.61	-1.44	0.162	0.374	-5.27	ENSG00000253598
Tissue epithelial cells	1	POLA2	4.05	0.291	-0.125	0.706	1.17	1.44	0.162	0.374	-5.27	ENSG00000014138
Tissue epithelial cells	1	C12orf73	6.6	-0.148	-0.358	0.0633	1.55	-1.44	0.162	0.374	-5.27	ENSG00000204954
Tissue epithelial cells	1	AL132780.3	0.504	0.111	-0.0478	0.271	0.212	1.44	0.162	0.374	-5.27	ENSG00000259132
Tissue epithelial cells	1	AC114321.1	0.0561	0.0379	-0.0162	0.0919	0.0218	1.44	0.162	0.374	-5.27	ENSG00000254171
Tissue epithelial cells	1	PTCHD1	1.21	0.189	-0.081	0.458	0.515	1.44	0.162	0.374	-5.27	ENSG00000165186
Tissue epithelial cells	1	SELENOF	26.5	0.184	-0.0791	0.448	3.35	1.44	0.162	0.374	-5.27	ENSG00000183291
Tissue epithelial cells	1	LINC01268	14.3	-0.239	-0.579	0.102	2.43	-1.44	0.162	0.374	-5.27	ENSG00000227502
Tissue epithelial cells	1	KMT2B	11	0.276	-0.119	0.671	2.35	1.44	0.162	0.375	-5.27	ENSG00000272333
Tissue epithelial cells	1	MID1	76.9	0.207	-0.089	0.504	6.08	1.44	0.162	0.375	-5.27	ENSG00000101871
Tissue epithelial cells	1	RERE	80.2	-0.0963	-0.234	0.0414	6.09	-1.44	0.162	0.375	-5.27	ENSG00000142599
Tissue epithelial cells	1	TMEM230	8.72	-0.124	-0.302	0.0533	1.9	-1.44	0.162	0.375	-5.27	ENSG00000089063
Tissue epithelial cells	1	SGSM1	11.2	-0.451	-1.1	0.194	1.98	-1.44	0.162	0.375	-5.27	ENSG00000167037
Tissue epithelial cells	1	FAM151B	6.47	0.195	-0.0839	0.474	1.65	1.44	0.162	0.375	-5.27	ENSG00000152380
Tissue epithelial cells	1	ARHGEF25	0.0374	0.0341	-0.0147	0.0829	0.0157	1.44	0.162	0.375	-5.27	ENSG00000240771
Tissue epithelial cells	1	MMP3	0.0249	0.0396	-0.017	0.0962	0.0183	1.44	0.162	0.375	-5.27	ENSG00000149968
Tissue epithelial cells	1	L3HYPDH	10.1	-0.286	-0.695	0.123	1.86	-1.44	0.163	0.375	-5.27	ENSG00000126790
Tissue epithelial cells	1	KSR2	5.4	-0.179	-0.435	0.077	1.51	-1.44	0.163	0.375	-5.27	ENSG00000171435
Tissue epithelial cells	1	KRCC1	39.6	0.144	-0.0619	0.349	4.25	1.44	0.163	0.375	-5.27	ENSG00000172086
Tissue epithelial cells	1	MRPS14	6.39	-0.263	-0.638	0.113	1.37	-1.44	0.163	0.375	-5.27	ENSG00000120333
Tissue epithelial cells	1	AC004520.1	0.336	0.0615	-0.0265	0.15	0.1	1.44	0.163	0.375	-5.27	ENSG00000273237
Tissue epithelial cells	1	TRIP6	5.71	0.285	-0.123	0.692	1.41	1.44	0.163	0.375	-5.27	ENSG00000087077
Tissue epithelial cells	1	FUBP3	22.5	0.131	-0.0563	0.317	3.18	1.44	0.163	0.375	-5.27	ENSG00000107164
Tissue epithelial cells	1	AC092119.2	1	-0.107	-0.261	0.0463	0.318	-1.44	0.163	0.375	-5.27	ENSG00000274460
Tissue epithelial cells	1	DPY19L2	1.05	-0.107	-0.26	0.0463	0.354	-1.44	0.163	0.375	-5.27	ENSG00000177990
Tissue epithelial cells	1	ZBTB38	55.4	-0.161	-0.392	0.0696	4.98	-1.44	0.163	0.375	-5.27	ENSG00000177311
Tissue epithelial cells	1	LINC00111	0.0187	0.0508	-0.022	0.124	0.0234	1.44	0.163	0.376	-5.27	ENSG00000227702
Tissue epithelial cells	1	DENND5A	2.05	0.181	-0.0783	0.44	0.688	1.44	0.163	0.376	-5.27	ENSG00000184014
Tissue epithelial cells	1	PLAG1	2.55	0.206	-0.089	0.5	0.774	1.44	0.163	0.376	-5.27	ENSG00000181690
Tissue epithelial cells	1	AC006460.1	0.579	-0.0712	-0.173	0.0308	0.197	-1.44	0.163	0.376	-5.28	ENSG00000228509
Tissue epithelial cells	1	ARF6	8.81	0.219	-0.0949	0.533	1.84	1.44	0.163	0.376	-5.28	ENSG00000165527
Tissue epithelial cells	1	FBXO33	11.5	-0.206	-0.501	0.0892	2.32	-1.44	0.163	0.376	-5.28	ENSG00000165355
Tissue epithelial cells	1	SYNPR-AS1	11.1	-0.424	-1.03	0.184	2.31	-1.43	0.163	0.376	-5.28	ENSG00000241359
Tissue epithelial cells	1	PTPRA	39.4	-0.159	-0.388	0.0691	4.18	-1.43	0.163	0.376	-5.28	ENSG00000132670
Tissue epithelial cells	1	UTP14C	6.25	0.179	-0.0776	0.435	1.61	1.43	0.163	0.376	-5.28	ENSG00000253797
Tissue epithelial cells	1	NCOA6	49.3	0.111	-0.0481	0.27	4.59	1.43	0.164	0.376	-5.28	ENSG00000198646
Tissue epithelial cells	1	CD86	0.125	0.0424	-0.0184	0.103	0.0409	1.43	0.164	0.377	-5.28	ENSG00000114013
Tissue epithelial cells	1	MAPKAPK3	3.97	0.124	-0.0537	0.301	1.13	1.43	0.164	0.377	-5.28	ENSG00000114738
Tissue epithelial cells	1	TWF1	7.68	0.271	-0.118	0.66	1.61	1.43	0.164	0.377	-5.28	ENSG00000151239
Tissue epithelial cells	1	AC005697.1	0.561	0.109	-0.0476	0.266	0.186	1.43	0.164	0.377	-5.28	ENSG00000266202
Tissue epithelial cells	1	AL033527.5	1.11	-0.132	-0.321	0.0574	0.348	-1.43	0.164	0.377	-5.28	ENSG00000284719
Tissue epithelial cells	1	MCCC1	24.3	-0.196	-0.476	0.0851	3.22	-1.43	0.164	0.377	-5.28	ENSG00000078070
Tissue epithelial cells	1	PDCD6	31	0.132	-0.0573	0.321	3.7	1.43	0.164	0.377	-5.28	ENSG00000249915
Tissue epithelial cells	1	ANKRD6	1.04	0.129	-0.056	0.313	0.384	1.43	0.164	0.377	-5.28	ENSG00000135299
Tissue epithelial cells	1	S1PR1	0.0623	0.0593	-0.0258	0.144	0.0379	1.43	0.164	0.377	-5.28	ENSG00000170989
Tissue epithelial cells	1	SOWAHB	0.461	-0.0851	-0.207	0.0371	0.159	-1.43	0.164	0.377	-5.28	ENSG00000186212
Tissue epithelial cells	1	POP5	15.1	-0.195	-0.475	0.085	2.53	-1.43	0.164	0.377	-5.28	ENSG00000167272
Tissue epithelial cells	1	SPATC1L	0.71	-0.14	-0.342	0.0612	0.269	-1.43	0.164	0.377	-5.28	ENSG00000160284
Tissue epithelial cells	1	DUSP28	1.74	-0.148	-0.361	0.0646	0.633	-1.43	0.164	0.377	-5.28	ENSG00000188542
Tissue epithelial cells	1	LINC01290	4.42	0.231	-0.101	0.563	1.33	1.43	0.164	0.377	-5.28	ENSG00000260468
Tissue epithelial cells	1	GOLGA8M	0.698	-0.121	-0.295	0.0528	0.244	-1.43	0.164	0.377	-5.28	ENSG00000188626
Tissue epithelial cells	1	DYRK3	0.255	0.068	-0.0297	0.166	0.106	1.43	0.164	0.377	-5.28	ENSG00000143479
Tissue epithelial cells	1	ELP2	20.4	-0.207	-0.504	0.0904	2.93	-1.43	0.165	0.378	-5.28	ENSG00000134759
Tissue epithelial cells	1	CRLF1	0.853	0.131	-0.0572	0.319	0.267	1.43	0.165	0.378	-5.28	ENSG00000006016
Tissue epithelial cells	1	INO80	35	0.148	-0.0647	0.36	3.9	1.43	0.165	0.378	-5.28	ENSG00000128908
Tissue epithelial cells	1	SLAMF7	0.131	0.0502	-0.022	0.122	0.0398	1.43	0.165	0.378	-5.28	ENSG00000026751
Tissue epithelial cells	1	ZNF501	1.08	-0.122	-0.297	0.0534	0.322	-1.43	0.165	0.378	-5.28	ENSG00000186446
Tissue epithelial cells	1	UMAD1	55.6	-0.223	-0.544	0.0978	4.98	-1.43	0.165	0.378	-5.28	ENSG00000219545
Tissue epithelial cells	1	AC092683.1	17.6	-0.29	-0.708	0.127	2.98	-1.43	0.165	0.378	-5.28	ENSG00000230606
Tissue epithelial cells	1	LRRC19	30.6	-0.234	-0.57	0.103	3.63	-1.43	0.165	0.378	-5.28	ENSG00000184434
Tissue epithelial cells	1	TEX9	14.5	0.289	-0.127	0.704	2.48	1.43	0.165	0.379	-5.28	ENSG00000151575
Tissue epithelial cells	1	LINC00342	3.66	-0.226	-0.552	0.0995	1.03	-1.43	0.165	0.379	-5.28	ENSG00000232931
Tissue epithelial cells	1	FRMD6-AS2	0.361	-0.107	-0.261	0.0471	0.175	-1.43	0.165	0.379	-5.28	ENSG00000258537
Tissue epithelial cells	1	LMO7-AS1	0.542	0.0983	-0.0432	0.24	0.179	1.43	0.165	0.379	-5.28	ENSG00000261105
Tissue epithelial cells	1	C9orf152	9.85	-0.255	-0.623	0.112	1.99	-1.43	0.165	0.379	-5.28	ENSG00000188959
Tissue epithelial cells	1	STEAP1B	7.62	0.409	-0.18	0.997	1.42	1.43	0.165	0.379	-5.28	ENSG00000105889
Tissue epithelial cells	1	TMEM41B	28.6	0.131	-0.0578	0.32	3.51	1.43	0.165	0.379	-5.29	ENSG00000166471
Tissue epithelial cells	1	KIAA1257	1.69	0.17	-0.0751	0.416	0.517	1.43	0.165	0.379	-5.29	ENSG00000114656
Tissue epithelial cells	1	POM121	27.9	-0.111	-0.272	0.0492	3.51	-1.43	0.166	0.379	-5.29	ENSG00000196313
Tissue epithelial cells	1	RTCA-AS1	0.766	-0.103	-0.251	0.0454	0.226	-1.43	0.166	0.379	-5.29	ENSG00000224616
Tissue epithelial cells	1	RARRES1	11.9	0.318	-0.141	0.778	2.43	1.43	0.166	0.379	-5.29	ENSG00000118849
Tissue epithelial cells	1	ID2	22.7	0.284	-0.125	0.694	3.29	1.43	0.166	0.379	-5.29	ENSG00000115738
Tissue epithelial cells	1	C14orf132	0.237	0.057	-0.0252	0.139	0.0707	1.43	0.166	0.379	-5.29	ENSG00000227051
Tissue epithelial cells	1	SLC16A13	3.18	0.161	-0.071	0.393	0.886	1.43	0.166	0.379	-5.29	ENSG00000174327
Tissue epithelial cells	1	PYURF	4.42	0.216	-0.0952	0.526	1.12	1.43	0.166	0.379	-5.29	ENSG00000145337
Tissue epithelial cells	1	FAM84B	2.35	0.18	-0.0795	0.439	0.758	1.43	0.166	0.379	-5.29	ENSG00000168672
Tissue epithelial cells	1	SCUBE1	0.199	0.084	-0.0371	0.205	0.0786	1.43	0.166	0.379	-5.29	ENSG00000159307
Tissue epithelial cells	1	COQ8A	15.3	-0.184	-0.45	0.0814	2.63	-1.43	0.166	0.38	-5.29	ENSG00000163050
Tissue epithelial cells	1	SORCS3	0.916	0.157	-0.0693	0.382	0.286	1.43	0.166	0.38	-5.29	ENSG00000156395
Tissue epithelial cells	1	MTIF2	22	-0.141	-0.345	0.0625	3.18	-1.43	0.166	0.38	-5.29	ENSG00000085760
Tissue epithelial cells	1	HIST1H1B	0.66	0.159	-0.0705	0.389	0.194	1.43	0.166	0.38	-5.29	ENSG00000184357
Tissue epithelial cells	1	VIPAS39	11.4	-0.14	-0.343	0.0622	2.23	-1.43	0.166	0.38	-5.29	ENSG00000151445
Tissue epithelial cells	1	LAPTM5	0.168	0.0629	-0.0278	0.154	0.0607	1.43	0.166	0.38	-5.29	ENSG00000162511
Tissue epithelial cells	1	MYO18B	0.803	0.129	-0.0569	0.314	0.283	1.43	0.166	0.38	-5.29	ENSG00000133454
Tissue epithelial cells	1	CMTM4	50.6	0.125	-0.0556	0.306	4.68	1.43	0.166	0.38	-5.29	ENSG00000183723
Tissue epithelial cells	1	CEP85	7.35	0.158	-0.0702	0.387	1.75	1.43	0.166	0.38	-5.29	ENSG00000130695
Tissue epithelial cells	1	TRIM16L	3.21	-0.2	-0.49	0.0889	0.915	-1.43	0.166	0.38	-5.29	ENSG00000108448
Tissue epithelial cells	1	IL2RB	0.149	0.0661	-0.0293	0.162	0.0643	1.42	0.166	0.38	-5.29	ENSG00000100385
Tissue epithelial cells	1	CNOT4	50.1	0.141	-0.0627	0.345	4.56	1.42	0.166	0.38	-5.29	ENSG00000080802
Tissue epithelial cells	1	MAST3	19.6	0.268	-0.119	0.654	3.1	1.42	0.166	0.38	-5.29	ENSG00000099308
Tissue epithelial cells	1	AL355916.3	0.149	0.0485	-0.0216	0.119	0.0444	1.42	0.166	0.38	-5.29	ENSG00000258989
Tissue epithelial cells	1	LINC01004	59.7	-0.172	-0.422	0.0766	5.2	-1.42	0.166	0.38	-5.29	ENSG00000228393
Tissue epithelial cells	1	TPST1	3.18	0.223	-0.0992	0.545	1	1.42	0.167	0.38	-5.29	ENSG00000169902
Tissue epithelial cells	1	USP48	36.6	0.111	-0.0494	0.272	4	1.42	0.167	0.38	-5.29	ENSG00000090686
Tissue epithelial cells	1	POTEC	0.299	0.138	-0.0612	0.337	0.114	1.42	0.167	0.38	-5.29	ENSG00000183206
Tissue epithelial cells	1	MED25	10.5	0.17	-0.0754	0.415	2.19	1.42	0.167	0.38	-5.29	ENSG00000104973
Tissue epithelial cells	1	DHX30	15.2	0.14	-0.0625	0.343	2.6	1.42	0.167	0.38	-5.29	ENSG00000132153
Tissue epithelial cells	1	RERG	0.523	0.0891	-0.0396	0.218	0.204	1.42	0.167	0.38	-5.29	ENSG00000134533
Tissue epithelial cells	1	MRPS9	20.3	-0.255	-0.624	0.114	2.91	-1.42	0.167	0.38	-5.29	ENSG00000135972
Tissue epithelial cells	1	ARHGAP25	1.23	-0.198	-0.483	0.088	0.439	-1.42	0.167	0.381	-5.29	ENSG00000163219
Tissue epithelial cells	1	FAM228B	4.33	-0.171	-0.418	0.0762	1.21	-1.42	0.167	0.381	-5.29	ENSG00000219626
Tissue epithelial cells	1	AMACR	0.324	-0.0964	-0.236	0.043	0.158	-1.42	0.167	0.381	-5.29	ENSG00000242110
Tissue epithelial cells	1	SCAND1	7.21	0.235	-0.105	0.574	1.68	1.42	0.167	0.381	-5.29	ENSG00000171222
Tissue epithelial cells	1	EDC3	12.2	0.142	-0.0633	0.347	2.32	1.42	0.167	0.381	-5.29	ENSG00000179151
Tissue epithelial cells	1	GALM	22.6	-0.201	-0.491	0.0896	3.19	-1.42	0.167	0.381	-5.29	ENSG00000143891
Tissue epithelial cells	1	CBX2	0.0311	0.0361	-0.0161	0.0883	0.0167	1.42	0.167	0.381	-5.29	ENSG00000173894
Tissue epithelial cells	1	UTP6	13.6	0.189	-0.0846	0.463	2.49	1.42	0.167	0.381	-5.29	ENSG00000108651
Tissue epithelial cells	1	SLC6A19	0.747	-0.226	-0.552	0.101	0.263	-1.42	0.167	0.381	-5.29	ENSG00000174358
Tissue epithelial cells	1	VIT	0.735	0.114	-0.0508	0.278	0.242	1.42	0.167	0.381	-5.29	ENSG00000205221
Tissue epithelial cells	1	TRAF7	6.23	0.19	-0.085	0.466	1.59	1.42	0.167	0.381	-5.29	ENSG00000131653
Tissue epithelial cells	1	HSD17B10	2.55	0.153	-0.0683	0.374	0.836	1.42	0.167	0.381	-5.29	ENSG00000072506
Tissue epithelial cells	1	RBM43	1.53	0.1	-0.0447	0.245	0.509	1.42	0.167	0.381	-5.29	ENSG00000184898
Tissue epithelial cells	1	SLC15A2	5.36	-0.27	-0.66	0.121	1.25	-1.42	0.167	0.381	-5.29	ENSG00000163406
Tissue epithelial cells	1	LTN1	35.7	-0.173	-0.423	0.0773	3.89	-1.42	0.167	0.381	-5.29	ENSG00000198862
Tissue epithelial cells	1	AL137802.2	0.934	-0.0971	-0.238	0.0434	0.332	-1.42	0.167	0.381	-5.29	ENSG00000261135
Tissue epithelial cells	1	ALDH1L1	5.22	-0.535	-1.31	0.239	1.3	-1.42	0.167	0.381	-5.29	ENSG00000144908
Tissue epithelial cells	1	KIAA1324L	12.7	-0.508	-1.24	0.227	2.42	-1.42	0.167	0.381	-5.29	ENSG00000164659
Tissue epithelial cells	1	NDUFS7	13.6	-0.198	-0.485	0.0888	2.53	-1.42	0.167	0.381	-5.29	ENSG00000115286
Tissue epithelial cells	1	MINPP1	6.89	0.185	-0.083	0.454	1.53	1.42	0.167	0.381	-5.29	ENSG00000107789
Tissue epithelial cells	1	MB21D2	8.16	-0.3	-0.735	0.134	1.81	-1.42	0.167	0.381	-5.29	ENSG00000180611
Tissue epithelial cells	1	POLE	16.1	0.233	-0.104	0.57	2.81	1.42	0.167	0.381	-5.29	ENSG00000177084
Tissue epithelial cells	1	EP400	28.8	0.149	-0.0668	0.365	3.6	1.42	0.168	0.381	-5.3	ENSG00000183495
Tissue epithelial cells	1	NMRK1	22.7	0.159	-0.0712	0.389	3.18	1.42	0.168	0.382	-5.3	ENSG00000106733
Tissue epithelial cells	1	PFKL	29	-0.234	-0.572	0.105	3.68	-1.42	0.168	0.382	-5.3	ENSG00000141959
Tissue epithelial cells	1	AC016395.1	0.461	-0.112	-0.275	0.0505	0.21	-1.42	0.168	0.382	-5.3	ENSG00000233590
Tissue epithelial cells	1	AC046195.1	1.25	-0.227	-0.555	0.102	0.444	-1.42	0.168	0.382	-5.3	ENSG00000253288
Tissue epithelial cells	1	CCNT2	49.9	-0.194	-0.476	0.0873	4.55	-1.42	0.168	0.382	-5.3	ENSG00000082258
Tissue epithelial cells	1	ATP2A1	1.83	0.221	-0.0994	0.542	0.698	1.42	0.168	0.382	-5.3	ENSG00000196296
Tissue epithelial cells	1	AL139095.4	1.11	0.153	-0.0689	0.375	0.289	1.42	0.168	0.382	-5.3	ENSG00000238221
Tissue epithelial cells	1	LEPR	6.65	-0.177	-0.433	0.0796	1.68	-1.42	0.168	0.382	-5.3	ENSG00000116678
Tissue epithelial cells	1	SMARCD3	0.286	0.0691	-0.0311	0.169	0.097	1.42	0.168	0.382	-5.3	ENSG00000082014
Tissue epithelial cells	1	BAD	5.24	-0.142	-0.348	0.0639	1.42	-1.42	0.168	0.382	-5.3	ENSG00000002330
Tissue epithelial cells	1	CAPN12	3.86	0.244	-0.11	0.598	1.13	1.42	0.168	0.382	-5.3	ENSG00000182472
Tissue epithelial cells	1	STX18-AS1	41.9	-0.322	-0.79	0.145	4.26	-1.42	0.168	0.382	-5.3	ENSG00000247708
Tissue epithelial cells	1	AL606807.1	0.355	0.109	-0.049	0.266	0.147	1.42	0.168	0.383	-5.3	ENSG00000237372
Tissue epithelial cells	1	UTP25	6.5	-0.193	-0.474	0.0873	1.5	-1.42	0.168	0.383	-5.3	ENSG00000117597
Tissue epithelial cells	1	ZNF106	26.6	0.109	-0.0492	0.267	3.44	1.42	0.168	0.383	-5.3	ENSG00000103994
Tissue epithelial cells	1	DDX54	5.86	0.17	-0.0769	0.417	1.54	1.42	0.168	0.383	-5.3	ENSG00000123064
Tissue epithelial cells	1	GPR19	0.131	0.0465	-0.021	0.114	0.0395	1.42	0.169	0.383	-5.3	ENSG00000183150
Tissue epithelial cells	1	AL354732.1	2.75	-0.227	-0.556	0.102	0.844	-1.42	0.169	0.383	-5.3	ENSG00000231407
Tissue epithelial cells	1	H1FX-AS1	0.318	-0.0616	-0.151	0.0279	0.109	-1.42	0.169	0.383	-5.3	ENSG00000206417
Tissue epithelial cells	1	LRRIQ3	0.573	-0.1	-0.246	0.0454	0.236	-1.42	0.169	0.383	-5.3	ENSG00000162620
Tissue epithelial cells	1	AC007114.1	2.88	-0.166	-0.407	0.0752	0.873	-1.42	0.169	0.383	-5.3	ENSG00000263004
Tissue epithelial cells	1	AL596220.1	3.14	-0.185	-0.453	0.0836	0.965	-1.42	0.169	0.383	-5.3	ENSG00000229739
Tissue epithelial cells	1	TCTN1	2.57	0.159	-0.0722	0.391	0.744	1.42	0.169	0.383	-5.3	ENSG00000204852
Tissue epithelial cells	1	SNRPB	4.96	0.15	-0.0678	0.367	1.33	1.42	0.169	0.383	-5.3	ENSG00000125835
Tissue epithelial cells	1	SELENON	1.01	0.077	-0.035	0.189	0.327	1.41	0.169	0.384	-5.3	ENSG00000162430
Tissue epithelial cells	1	ENKD1	2.23	0.226	-0.103	0.554	0.827	1.41	0.169	0.384	-5.3	ENSG00000124074
Tissue epithelial cells	1	CYBC1	11.9	0.218	-0.099	0.534	2.38	1.41	0.169	0.384	-5.3	ENSG00000178927
Tissue epithelial cells	1	CYB561A3	8.09	-0.154	-0.377	0.0699	1.85	-1.41	0.17	0.384	-5.3	ENSG00000162144
Tissue epithelial cells	1	PRR11	1.14	0.125	-0.0567	0.306	0.4	1.41	0.17	0.384	-5.3	ENSG00000068489
Tissue epithelial cells	1	CCNK	23.5	0.185	-0.0844	0.455	3.11	1.41	0.17	0.384	-5.3	ENSG00000090061
Tissue epithelial cells	1	BMP2	6.29	-0.192	-0.472	0.0875	1.72	-1.41	0.17	0.384	-5.3	ENSG00000125845
Tissue epithelial cells	1	MGAT4A	43.2	-0.173	-0.425	0.0789	4.31	-1.41	0.17	0.385	-5.3	ENSG00000071073
Tissue epithelial cells	1	ATG10	32.9	-0.195	-0.479	0.0889	3.89	-1.41	0.17	0.385	-5.3	ENSG00000152348
Tissue epithelial cells	1	ANKRD55	0.536	0.0852	-0.0388	0.209	0.216	1.41	0.17	0.385	-5.3	ENSG00000164512
Tissue epithelial cells	1	AC116337.3	1.15	0.15	-0.0682	0.367	0.443	1.41	0.17	0.385	-5.3	ENSG00000249856
Tissue epithelial cells	1	AL133367.1	1.29	-0.144	-0.354	0.0657	0.417	-1.41	0.17	0.385	-5.31	ENSG00000260285
Tissue epithelial cells	1	POU2F1	29.7	-0.194	-0.476	0.0885	3.91	-1.41	0.17	0.385	-5.31	ENSG00000143190
Tissue epithelial cells	1	XRCC2	0.872	0.159	-0.0724	0.39	0.309	1.41	0.17	0.385	-5.31	ENSG00000196584
Tissue epithelial cells	1	DUSP7	0.448	0.0881	-0.0402	0.216	0.156	1.41	0.17	0.385	-5.31	ENSG00000164086
Tissue epithelial cells	1	LINC02210-CRHR1	6.27	0.178	-0.0812	0.437	1.5	1.41	0.17	0.385	-5.31	ENSG00000263715
Tissue epithelial cells	1	GSR	22.7	0.174	-0.0795	0.428	3.2	1.41	0.17	0.385	-5.31	ENSG00000104687
Tissue epithelial cells	1	NOB1	5.06	0.151	-0.0692	0.372	1.26	1.41	0.17	0.385	-5.31	ENSG00000141101
Tissue epithelial cells	1	THAP12	6.89	0.117	-0.0535	0.287	1.7	1.41	0.17	0.385	-5.31	ENSG00000137492
Tissue epithelial cells	1	RNF219-AS1	1.48	-0.144	-0.353	0.0657	0.493	-1.41	0.17	0.385	-5.31	ENSG00000234377
Tissue epithelial cells	1	CYTH3	17.9	0.264	-0.121	0.648	2.84	1.41	0.17	0.385	-5.31	ENSG00000008256
Tissue epithelial cells	1	THOC3	10.8	-0.195	-0.479	0.0891	2.15	-1.41	0.17	0.385	-5.31	ENSG00000051596
Tissue epithelial cells	1	AL590079.1	14.1	-0.727	-1.79	0.333	2.32	-1.41	0.17	0.385	-5.31	ENSG00000258913
Tissue epithelial cells	1	FAM160A1-DT	4.15	-0.262	-0.644	0.12	1.01	-1.41	0.17	0.385	-5.31	ENSG00000251611
Tissue epithelial cells	1	PRC1-AS1	2.63	-0.176	-0.432	0.0806	0.777	-1.41	0.17	0.385	-5.31	ENSG00000258725
Tissue epithelial cells	1	WFDC2	3.91	0.362	-0.166	0.891	0.893	1.41	0.17	0.385	-5.31	ENSG00000101443
Tissue epithelial cells	1	RANBP2	29.2	0.143	-0.0657	0.352	3.61	1.41	0.171	0.386	-5.31	ENSG00000153201
Tissue epithelial cells	1	RAB28	43.6	0.143	-0.0657	0.352	4.36	1.41	0.171	0.386	-5.31	ENSG00000157869
Tissue epithelial cells	1	HSP90AB1	10	0.249	-0.115	0.613	2.02	1.41	0.171	0.386	-5.31	ENSG00000096384
Tissue epithelial cells	1	TMA7	12.8	0.155	-0.0714	0.382	2.31	1.41	0.171	0.386	-5.31	ENSG00000232112
Tissue epithelial cells	1	PCF11-AS1	2.41	-0.209	-0.513	0.0959	0.742	-1.41	0.171	0.386	-5.31	ENSG00000269939
Tissue epithelial cells	1	RBM26-AS1	2.25	-0.159	-0.392	0.0733	0.693	-1.41	0.171	0.386	-5.31	ENSG00000227354
Tissue epithelial cells	1	ANO3	0.816	0.122	-0.0563	0.301	0.335	1.41	0.171	0.386	-5.31	ENSG00000134343
Tissue epithelial cells	1	AL355102.2	1.25	-0.17	-0.419	0.0783	0.513	-1.41	0.171	0.386	-5.31	ENSG00000258691
Tissue epithelial cells	1	COQ4	23.4	-0.207	-0.51	0.0955	3.3	-1.41	0.171	0.386	-5.31	ENSG00000167113
Tissue epithelial cells	1	MIA2	49.6	0.197	-0.0908	0.485	4.66	1.41	0.171	0.386	-5.31	ENSG00000150527
Tissue epithelial cells	1	Z82190.2	1.91	-0.136	-0.334	0.0626	0.684	-1.41	0.171	0.386	-5.31	ENSG00000285404
Tissue epithelial cells	1	PEBP1	5.19	-0.236	-0.581	0.109	1.29	-1.41	0.171	0.386	-5.31	ENSG00000089220
Tissue epithelial cells	1	KCNMA1-AS1	0.118	0.0774	-0.0358	0.191	0.0516	1.41	0.171	0.387	-5.31	ENSG00000236467
Tissue epithelial cells	1	SNAP91	0.199	0.0649	-0.03	0.16	0.0741	1.41	0.171	0.387	-5.31	ENSG00000065609
Tissue epithelial cells	1	HRH2	0.0623	0.0481	-0.0222	0.118	0.0278	1.41	0.171	0.387	-5.31	ENSG00000113749
Tissue epithelial cells	1	MTFR1	28.7	-0.209	-0.514	0.0965	3.51	-1.41	0.172	0.387	-5.31	ENSG00000066855
Tissue epithelial cells	1	KALRN	41.9	-0.234	-0.577	0.108	4.3	-1.41	0.172	0.387	-5.31	ENSG00000160145
Tissue epithelial cells	1	PPIH	10.7	-0.16	-0.395	0.0742	2.07	-1.41	0.172	0.387	-5.31	ENSG00000171960
Tissue epithelial cells	1	ZNF295-AS1	0.76	-0.12	-0.296	0.0557	0.292	-1.41	0.172	0.387	-5.31	ENSG00000237232
Tissue epithelial cells	1	AC108062.1	15.8	-0.224	-0.551	0.104	2.73	-1.41	0.172	0.388	-5.31	ENSG00000251432
Tissue epithelial cells	1	ATG2B	24.5	-0.2	-0.494	0.0929	3.29	-1.41	0.172	0.388	-5.31	ENSG00000066739
Tissue epithelial cells	1	DRAM2	20.3	0.193	-0.0895	0.475	2.91	1.41	0.172	0.388	-5.32	ENSG00000156171
Tissue epithelial cells	1	PPP2R5D	6.54	-0.223	-0.549	0.103	1.71	-1.41	0.172	0.388	-5.32	ENSG00000112640
Tissue epithelial cells	1	AC012368.1	0.405	0.0869	-0.0403	0.214	0.148	1.4	0.172	0.388	-5.32	ENSG00000225889
Tissue epithelial cells	1	FAM221B	0.498	-0.0681	-0.168	0.0316	0.165	-1.4	0.172	0.388	-5.32	ENSG00000204930
Tissue epithelial cells	1	SLC25A12	45.2	-0.172	-0.423	0.0798	4.42	-1.4	0.172	0.388	-5.32	ENSG00000115840
Tissue epithelial cells	1	ZNF213	3.28	0.181	-0.0841	0.446	0.889	1.4	0.172	0.388	-5.32	ENSG00000085644
Tissue epithelial cells	1	GMFB	14	-0.29	-0.715	0.135	2.32	-1.4	0.172	0.388	-5.32	ENSG00000197045
Tissue epithelial cells	1	ZNF461	3.79	-0.189	-0.467	0.088	1.04	-1.4	0.172	0.388	-5.32	ENSG00000197808
Tissue epithelial cells	1	FAM89B	0.554	-0.105	-0.259	0.0489	0.248	-1.4	0.172	0.388	-5.32	ENSG00000176973
Tissue epithelial cells	1	AC074032.1	13.2	-0.179	-0.442	0.0833	2.46	-1.4	0.172	0.388	-5.32	ENSG00000272368
Tissue epithelial cells	1	KCNMB4	0.286	0.0713	-0.0332	0.176	0.0989	1.4	0.173	0.389	-5.32	ENSG00000135643
Tissue epithelial cells	1	SDCBP2	21.5	0.258	-0.12	0.637	3.32	1.4	0.173	0.389	-5.32	ENSG00000125775
Tissue epithelial cells	1	AC008572.1	0.318	0.12	-0.056	0.296	0.191	1.4	0.173	0.389	-5.32	ENSG00000253613
Tissue epithelial cells	1	AC005972.4	0.28	0.0725	-0.0338	0.179	0.102	1.4	0.173	0.389	-5.32	ENSG00000283538
Tissue epithelial cells	1	IGKV3-20	0.0685	0.0327	-0.0153	0.0808	0.0179	1.4	0.173	0.389	-5.32	ENSG00000239951
Tissue epithelial cells	1	MRPL36	2.47	0.21	-0.0979	0.517	0.771	1.4	0.173	0.389	-5.32	ENSG00000171421
Tissue epithelial cells	1	SPINDOC	0.747	0.0929	-0.0434	0.229	0.309	1.4	0.173	0.389	-5.32	ENSG00000168005
Tissue epithelial cells	1	STK19	6.72	0.142	-0.0663	0.35	1.61	1.4	0.173	0.389	-5.32	ENSG00000204344
Tissue epithelial cells	1	CYP39A1	6.45	-0.326	-0.803	0.152	1.4	-1.4	0.173	0.389	-5.32	ENSG00000146233
Tissue epithelial cells	1	PELP1	5.73	0.164	-0.0769	0.406	1.48	1.4	0.173	0.389	-5.32	ENSG00000141456
Tissue epithelial cells	1	FGD3	0.847	-0.104	-0.256	0.0485	0.282	-1.4	0.173	0.39	-5.32	ENSG00000127084
Tissue epithelial cells	1	EMP1	5.24	0.44	-0.206	1.09	1.46	1.4	0.173	0.39	-5.32	ENSG00000134531
Tissue epithelial cells	1	AC007906.2	5.01	0.26	-0.122	0.643	1.34	1.4	0.173	0.39	-5.32	ENSG00000277639
Tissue epithelial cells	1	LHFPL3	3.62	0.19	-0.0892	0.47	1.06	1.4	0.173	0.39	-5.32	ENSG00000187416
Tissue epithelial cells	1	CEP55	0.392	0.104	-0.0489	0.258	0.176	1.4	0.173	0.39	-5.32	ENSG00000138180
Tissue epithelial cells	1	C12orf43	2.5	0.119	-0.0557	0.293	0.831	1.4	0.173	0.39	-5.32	ENSG00000157895
Tissue epithelial cells	1	NT5DC1	39.9	-0.239	-0.591	0.112	4.19	-1.4	0.174	0.39	-5.32	ENSG00000178425
Tissue epithelial cells	1	AP001021.2	0.747	0.133	-0.0624	0.328	0.201	1.4	0.174	0.39	-5.32	ENSG00000266846
Tissue epithelial cells	1	PCLO	48.5	-0.275	-0.678	0.129	4.93	-1.4	0.174	0.39	-5.32	ENSG00000186472
Tissue epithelial cells	1	SKAP2	43.9	-0.181	-0.447	0.0851	4.49	-1.4	0.174	0.39	-5.32	ENSG00000005020
Tissue epithelial cells	1	TMEM101	3.33	0.142	-0.0669	0.352	0.998	1.4	0.174	0.39	-5.32	ENSG00000091947
Tissue epithelial cells	1	MTRF1	14.3	-0.167	-0.412	0.0785	2.43	-1.4	0.174	0.39	-5.32	ENSG00000120662
Tissue epithelial cells	1	LPAR5	12.3	-0.143	-0.353	0.0672	2.36	-1.4	0.174	0.39	-5.32	ENSG00000184574
Tissue epithelial cells	1	NUDC	13	0.0998	-0.047	0.247	2.39	1.4	0.174	0.391	-5.32	ENSG00000090273
Tissue epithelial cells	1	TRIM10	3.24	-0.141	-0.347	0.0662	1.04	-1.4	0.174	0.391	-5.32	ENSG00000204613
Tissue epithelial cells	1	MIGA2	22.4	-0.226	-0.557	0.106	3.28	-1.4	0.174	0.391	-5.32	ENSG00000148343
Tissue epithelial cells	1	PPM1N	0.548	0.0924	-0.0435	0.228	0.2	1.4	0.174	0.391	-5.32	ENSG00000213889
Tissue epithelial cells	1	PRMT7	16.5	-0.146	-0.361	0.0689	2.76	-1.4	0.174	0.391	-5.32	ENSG00000132600
Tissue epithelial cells	1	C1orf198	1.21	0.102	-0.048	0.252	0.39	1.4	0.174	0.391	-5.32	ENSG00000119280
Tissue epithelial cells	1	NAA15	32.3	0.15	-0.0709	0.372	3.77	1.4	0.174	0.391	-5.32	ENSG00000164134
Tissue epithelial cells	1	AL445584.2	0.492	0.103	-0.0485	0.254	0.185	1.4	0.174	0.391	-5.32	ENSG00000275649
Tissue epithelial cells	1	ITGA1	18.3	0.326	-0.154	0.807	2.95	1.4	0.174	0.391	-5.33	ENSG00000213949
Tissue epithelial cells	1	ANKRD29	0.61	0.102	-0.048	0.252	0.21	1.4	0.174	0.391	-5.33	ENSG00000154065
Tissue epithelial cells	1	CRTAC1	0.367	0.126	-0.0594	0.311	0.165	1.4	0.174	0.391	-5.33	ENSG00000095713
Tissue epithelial cells	1	ITGA9	1.82	0.187	-0.0885	0.463	0.616	1.4	0.174	0.391	-5.33	ENSG00000144668
Tissue epithelial cells	1	TFPI2	0.0623	0.0339	-0.016	0.0838	0.0184	1.4	0.174	0.391	-5.33	ENSG00000105825
Tissue epithelial cells	1	C17orf53	0.349	0.073	-0.0345	0.18	0.132	1.4	0.174	0.391	-5.33	ENSG00000125319
Tissue epithelial cells	1	TSPAN5	2.01	0.187	-0.0883	0.462	0.772	1.4	0.174	0.391	-5.33	ENSG00000168785
Tissue epithelial cells	1	ADAM17	30.8	0.124	-0.0585	0.306	3.71	1.4	0.174	0.391	-5.33	ENSG00000151694
Tissue epithelial cells	1	MRPL51	2.15	0.129	-0.0609	0.319	0.669	1.4	0.175	0.391	-5.33	ENSG00000111639
Tissue epithelial cells	1	AC139887.2	35.7	0.19	-0.0899	0.47	4.02	1.4	0.175	0.391	-5.33	ENSG00000249592
Tissue epithelial cells	1	PLAC8L1	1.74	-0.145	-0.358	0.0686	0.628	-1.4	0.175	0.391	-5.33	ENSG00000173261
Tissue epithelial cells	1	GABRE	6.55	0.32	-0.151	0.791	1.53	1.4	0.175	0.391	-5.33	ENSG00000102287
Tissue epithelial cells	1	GOLGA8B	3.29	-0.156	-0.387	0.074	1.02	-1.4	0.175	0.391	-5.33	ENSG00000215252
Tissue epithelial cells	1	PTGES	0.0685	0.0344	-0.0163	0.085	0.0218	1.4	0.175	0.391	-5.33	ENSG00000148344
Tissue epithelial cells	1	ZNF789	21.6	-0.132	-0.326	0.0624	3.07	-1.4	0.175	0.391	-5.33	ENSG00000198556
Tissue epithelial cells	1	GHDC	1.81	0.101	-0.0477	0.249	0.653	1.4	0.175	0.392	-5.33	ENSG00000167925
Tissue epithelial cells	1	C2CD6	0.803	-0.0864	-0.214	0.041	0.325	-1.39	0.175	0.392	-5.33	ENSG00000155754
Tissue epithelial cells	1	BPNT1	18.1	-0.141	-0.348	0.0668	2.89	-1.39	0.175	0.392	-5.33	ENSG00000162813
Tissue epithelial cells	1	ESCO2	1.08	0.135	-0.0643	0.335	0.391	1.39	0.175	0.392	-5.33	ENSG00000171320
Tissue epithelial cells	1	CXXC4	0.504	0.0997	-0.0474	0.247	0.183	1.39	0.175	0.392	-5.33	ENSG00000168772
Tissue epithelial cells	1	AC020911.2	0.554	0.137	-0.0652	0.339	0.237	1.39	0.175	0.393	-5.33	ENSG00000267275
Tissue epithelial cells	1	CSTF1	4.56	0.145	-0.0688	0.358	1.27	1.39	0.175	0.393	-5.33	ENSG00000101138
Tissue epithelial cells	1	GALNT15	0.156	0.0603	-0.0287	0.149	0.0806	1.39	0.176	0.393	-5.33	ENSG00000131386
Tissue epithelial cells	1	AC018557.1	1.2	-0.114	-0.282	0.0542	0.424	-1.39	0.176	0.393	-5.33	ENSG00000260465
Tissue epithelial cells	1	TAF1	26.9	-0.098	-0.243	0.0467	3.46	-1.39	0.176	0.393	-5.33	ENSG00000147133
Tissue epithelial cells	1	PPP1R9A	66.3	-0.194	-0.48	0.0926	5.52	-1.39	0.176	0.393	-5.33	ENSG00000158528
Tissue epithelial cells	1	SLC25A35	3.46	-0.2	-0.496	0.0955	0.988	-1.39	0.176	0.393	-5.33	ENSG00000125434
Tissue epithelial cells	1	HMOX2	14.9	0.161	-0.0768	0.399	2.59	1.39	0.176	0.393	-5.33	ENSG00000103415
Tissue epithelial cells	1	MPDU1	13.7	0.163	-0.0779	0.404	2.47	1.39	0.176	0.393	-5.33	ENSG00000129255
Tissue epithelial cells	1	MYB	39.2	-0.235	-0.581	0.112	4.29	-1.39	0.176	0.393	-5.33	ENSG00000118513
Tissue epithelial cells	1	FNDC1	0.125	0.0439	-0.021	0.109	0.0498	1.39	0.176	0.393	-5.33	ENSG00000164694
Tissue epithelial cells	1	CLEC1A	0.199	0.0818	-0.0391	0.203	0.0877	1.39	0.176	0.393	-5.33	ENSG00000150048
Tissue epithelial cells	1	TMED8	9.47	0.117	-0.0557	0.289	2.03	1.39	0.176	0.393	-5.33	ENSG00000100580
Tissue epithelial cells	1	HDAC6	12.9	-0.235	-0.584	0.113	2.45	-1.39	0.176	0.393	-5.33	ENSG00000094631
Tissue epithelial cells	1	RUNX1T1	1.33	0.17	-0.0812	0.42	0.594	1.39	0.176	0.394	-5.33	ENSG00000079102
Tissue epithelial cells	1	MET	28.7	0.318	-0.152	0.788	3.65	1.39	0.176	0.394	-5.33	ENSG00000105976
Tissue epithelial cells	1	RPF2	10.2	0.207	-0.0991	0.513	2.06	1.39	0.176	0.394	-5.33	ENSG00000197498
Tissue epithelial cells	1	CEP97	5.16	-0.166	-0.411	0.0795	1.42	-1.39	0.176	0.394	-5.33	ENSG00000182504
Tissue epithelial cells	1	CR381653.1	13.8	0.345	-0.165	0.856	2.53	1.39	0.176	0.394	-5.33	ENSG00000278932
Tissue epithelial cells	1	HNF4G	78.8	0.217	-0.104	0.539	6.22	1.39	0.176	0.394	-5.33	ENSG00000164749
Tissue epithelial cells	1	GLT8D1	6.32	0.163	-0.0782	0.405	1.57	1.39	0.176	0.394	-5.33	ENSG00000016864
Tissue epithelial cells	1	MAFK	7.32	0.204	-0.0979	0.506	1.83	1.39	0.176	0.394	-5.33	ENSG00000198517
Tissue epithelial cells	1	ST8SIA5	0.561	-0.0774	-0.192	0.0371	0.209	-1.39	0.176	0.394	-5.33	ENSG00000101638
Tissue epithelial cells	1	CBWD1	7.55	-0.234	-0.58	0.112	1.79	-1.39	0.176	0.394	-5.33	ENSG00000172785
Tissue epithelial cells	1	GPD2	53	0.214	-0.103	0.531	4.83	1.39	0.176	0.394	-5.33	ENSG00000115159
Tissue epithelial cells	1	MTMR6	11	0.157	-0.0753	0.389	2.15	1.39	0.177	0.394	-5.33	ENSG00000139505
Tissue epithelial cells	1	SMPD1	4.73	0.233	-0.112	0.578	1.4	1.39	0.177	0.394	-5.34	ENSG00000166311
Tissue epithelial cells	1	IL34	0.909	0.0987	-0.0474	0.245	0.339	1.39	0.177	0.394	-5.34	ENSG00000157368
Tissue epithelial cells	1	DCTN1	9.24	0.227	-0.109	0.562	1.88	1.39	0.177	0.394	-5.34	ENSG00000204843
Tissue epithelial cells	1	DHFR	83.8	-0.779	-1.93	0.375	8.56	-1.39	0.177	0.394	-5.34	ENSG00000228716
Tissue epithelial cells	1	MAP10	1.11	-0.163	-0.405	0.0785	0.368	-1.39	0.177	0.394	-5.34	ENSG00000212916
Tissue epithelial cells	1	AC007319.1	1.86	0.329	-0.158	0.815	0.975	1.39	0.177	0.395	-5.34	ENSG00000224063
Tissue epithelial cells	1	AL352984.1	0.311	-0.067	-0.166	0.0323	0.108	-1.39	0.177	0.395	-5.34	ENSG00000258386
Tissue epithelial cells	1	GM2A	1.86	0.14	-0.0674	0.347	0.577	1.39	0.177	0.395	-5.34	ENSG00000196743
Tissue epithelial cells	1	AC092745.1	1.23	0.105	-0.0505	0.26	0.37	1.39	0.177	0.395	-5.34	ENSG00000256101
Tissue epithelial cells	1	TTC27	19.1	-0.253	-0.628	0.122	2.89	-1.39	0.177	0.395	-5.34	ENSG00000018699
Tissue epithelial cells	1	AC092834.1	5.52	-0.394	-0.977	0.19	1.31	-1.39	0.177	0.395	-5.34	ENSG00000249453
Tissue epithelial cells	1	LINC02135	0.0498	0.0319	-0.0154	0.0791	0.0176	1.39	0.177	0.395	-5.34	ENSG00000268532
Tissue epithelial cells	1	AC009812.1	0.61	-0.0836	-0.207	0.0403	0.242	-1.39	0.177	0.395	-5.34	ENSG00000251867
Tissue epithelial cells	1	ANO6	11.2	0.452	-0.218	1.12	2.01	1.39	0.177	0.395	-5.34	ENSG00000177119
Tissue epithelial cells	1	AC008735.2	1.1	0.159	-0.077	0.396	0.315	1.39	0.177	0.395	-5.34	ENSG00000267523
Tissue epithelial cells	1	ZNF598	6.88	0.311	-0.15	0.772	1.78	1.39	0.177	0.395	-5.34	ENSG00000167962
Tissue epithelial cells	1	CYP8B1	0.143	0.0806	-0.0389	0.2	0.0794	1.39	0.177	0.395	-5.34	ENSG00000180432
Tissue epithelial cells	1	SPPL2B	31.4	-0.255	-0.634	0.123	3.83	-1.39	0.177	0.395	-5.34	ENSG00000005206
Tissue epithelial cells	1	SAMD14	0.112	-0.0353	-0.0876	0.017	0.0411	-1.39	0.177	0.395	-5.34	ENSG00000167100
Tissue epithelial cells	1	ANKRD35	0.106	0.0614	-0.0297	0.152	0.0612	1.39	0.178	0.395	-5.34	ENSG00000198483
Tissue epithelial cells	1	KCTD14	0.374	0.0744	-0.036	0.185	0.142	1.39	0.178	0.395	-5.34	ENSG00000151364
Tissue epithelial cells	1	PABPC4	16.3	0.182	-0.088	0.452	2.77	1.39	0.178	0.395	-5.34	ENSG00000090621
Tissue epithelial cells	1	NUP62CL	2.73	0.194	-0.0937	0.481	0.757	1.39	0.178	0.395	-5.34	ENSG00000198088
Tissue epithelial cells	1	STON1-GTF2A1L	0.361	0.103	-0.0499	0.256	0.154	1.39	0.178	0.395	-5.34	ENSG00000068781
Tissue epithelial cells	1	H1FX	0.791	-0.121	-0.302	0.0588	0.285	-1.39	0.178	0.395	-5.34	ENSG00000184897
Tissue epithelial cells	1	WDR62	1.03	0.151	-0.0732	0.375	0.402	1.39	0.178	0.395	-5.34	ENSG00000075702
Tissue epithelial cells	1	CHCHD6	13.5	0.266	-0.129	0.661	2.39	1.39	0.178	0.395	-5.34	ENSG00000159685
Tissue epithelial cells	1	MCRS1	10.9	0.196	-0.0951	0.487	2.19	1.39	0.178	0.396	-5.34	ENSG00000187778
Tissue epithelial cells	1	WDR6	20.4	-0.305	-0.757	0.148	3.14	-1.39	0.178	0.396	-5.34	ENSG00000178252
Tissue epithelial cells	1	SBDS	6.81	0.189	-0.0919	0.471	1.61	1.39	0.178	0.396	-5.34	ENSG00000126524
Tissue epithelial cells	1	DRAP1	3.43	0.148	-0.0717	0.367	1.01	1.38	0.178	0.396	-5.34	ENSG00000175550
Tissue epithelial cells	1	MRVI1-AS1	0.081	0.0387	-0.0188	0.0962	0.0342	1.38	0.178	0.396	-5.34	ENSG00000177112
Tissue epithelial cells	1	SCNM1	8.02	0.229	-0.111	0.569	1.71	1.38	0.178	0.396	-5.34	ENSG00000163156
Tissue epithelial cells	1	TMPRSS6	0.623	0.153	-0.0746	0.381	0.212	1.38	0.178	0.396	-5.34	ENSG00000187045
Tissue epithelial cells	1	UQCC3	7.08	-0.218	-0.542	0.106	1.73	-1.38	0.178	0.396	-5.34	ENSG00000204922
Tissue epithelial cells	1	SERPINI1	2.79	-0.146	-0.364	0.0713	0.812	-1.38	0.178	0.396	-5.34	ENSG00000163536
Tissue epithelial cells	1	ZDHHC8	3.88	-0.205	-0.51	0.0998	1.12	-1.38	0.178	0.396	-5.34	ENSG00000099904
Tissue epithelial cells	1	XPA	12.6	-0.209	-0.519	0.102	2.25	-1.38	0.179	0.396	-5.34	ENSG00000136936
Tissue epithelial cells	1	IGHMBP2	10.5	0.197	-0.096	0.49	2.11	1.38	0.179	0.396	-5.34	ENSG00000132740
Tissue epithelial cells	1	TOR1B	17.2	0.183	-0.0891	0.455	2.72	1.38	0.179	0.396	-5.34	ENSG00000136816
Tissue epithelial cells	1	JAG1	39.7	0.208	-0.101	0.518	4.36	1.38	0.179	0.396	-5.34	ENSG00000101384
Tissue epithelial cells	1	DCLK1	0.928	0.138	-0.0671	0.342	0.366	1.38	0.179	0.396	-5.34	ENSG00000133083
Tissue epithelial cells	1	PTDSS2	6.78	0.22	-0.107	0.548	1.75	1.38	0.179	0.397	-5.34	ENSG00000174915
Tissue epithelial cells	1	ADGRD1	0.262	0.0576	-0.0281	0.143	0.0963	1.38	0.179	0.397	-5.34	ENSG00000111452
Tissue epithelial cells	1	MAF	0.673	-0.115	-0.285	0.056	0.294	-1.38	0.179	0.397	-5.34	ENSG00000178573
Tissue epithelial cells	1	VTI1A	78.1	0.161	-0.0784	0.4	6.08	1.38	0.179	0.397	-5.34	ENSG00000151532
Tissue epithelial cells	1	ZNF195	26.4	0.152	-0.0741	0.378	3.45	1.38	0.179	0.397	-5.35	ENSG00000005801
Tissue epithelial cells	1	ZNF451	30.5	-0.132	-0.329	0.0646	3.66	-1.38	0.179	0.397	-5.35	ENSG00000112200
Tissue epithelial cells	1	TMEM159	10.6	-0.122	-0.303	0.0595	2.15	-1.38	0.179	0.397	-5.35	ENSG00000011638
Tissue epithelial cells	1	TOR1A	5.24	0.134	-0.0653	0.332	1.32	1.38	0.179	0.397	-5.35	ENSG00000136827
Tissue epithelial cells	1	PPFIA4	0.23	0.117	-0.0571	0.291	0.0723	1.38	0.179	0.397	-5.35	ENSG00000143847
Tissue epithelial cells	1	LDLRAD2	0.28	0.0683	-0.0334	0.17	0.0815	1.38	0.179	0.397	-5.35	ENSG00000187942
Tissue epithelial cells	1	NECAB2	0.0747	0.0477	-0.0233	0.119	0.0377	1.38	0.179	0.397	-5.35	ENSG00000103154
Tissue epithelial cells	1	AP001610.2	0.554	0.0862	-0.0422	0.215	0.216	1.38	0.179	0.397	-5.35	ENSG00000232806
Tissue epithelial cells	1	ASAP3	17.3	-0.215	-0.535	0.105	2.88	-1.38	0.179	0.397	-5.35	ENSG00000088280
Tissue epithelial cells	1	MYH13	0.448	0.108	-0.0529	0.269	0.177	1.38	0.179	0.397	-5.35	ENSG00000006788
Tissue epithelial cells	1	AC245060.5	6.61	-0.33	-0.821	0.161	1.75	-1.38	0.179	0.397	-5.35	ENSG00000274422
Tissue epithelial cells	1	LINC01258	0.666	-0.0936	-0.233	0.0458	0.256	-1.38	0.179	0.397	-5.35	ENSG00000249534
Tissue epithelial cells	1	CDKN2A	1.11	0.174	-0.0852	0.433	0.322	1.38	0.179	0.397	-5.35	ENSG00000147889
Tissue epithelial cells	1	LINC01137	3.5	0.201	-0.0985	0.501	1.03	1.38	0.179	0.397	-5.35	ENSG00000233621
Tissue epithelial cells	1	CSTF3	29.2	0.204	-0.0999	0.508	3.53	1.38	0.179	0.397	-5.35	ENSG00000176102
Tissue epithelial cells	1	AL118516.1	4.32	-0.203	-0.507	0.0997	1.16	-1.38	0.179	0.397	-5.35	ENSG00000260708
Tissue epithelial cells	1	AC025030.2	0.249	0.0629	-0.0308	0.157	0.0885	1.38	0.179	0.397	-5.35	ENSG00000257947
Tissue epithelial cells	1	CENPB	1.23	0.143	-0.07	0.356	0.5	1.38	0.179	0.397	-5.35	ENSG00000125817
Tissue epithelial cells	1	SETD2	60.4	0.0889	-0.0436	0.221	5.09	1.38	0.179	0.397	-5.35	ENSG00000181555
Tissue epithelial cells	1	CEBPB	0.504	0.105	-0.0513	0.261	0.184	1.38	0.179	0.397	-5.35	ENSG00000172216
Tissue epithelial cells	1	AC010976.1	2.73	-0.14	-0.349	0.0688	0.813	-1.38	0.179	0.397	-5.35	ENSG00000231731
Tissue epithelial cells	1	CLDN10-AS1	0.237	0.105	-0.0515	0.262	0.126	1.38	0.18	0.397	-5.35	ENSG00000223392
Tissue epithelial cells	1	KCTD3	25	-0.159	-0.396	0.0781	3.36	-1.38	0.18	0.398	-5.35	ENSG00000136636
Tissue epithelial cells	1	LEKR1	10.2	-0.24	-0.599	0.118	2.11	-1.38	0.18	0.398	-5.35	ENSG00000197980
Tissue epithelial cells	1	GNG11	0.081	0.0397	-0.0195	0.0989	0.0286	1.38	0.18	0.398	-5.35	ENSG00000127920
Tissue epithelial cells	1	PEMT	4.66	0.216	-0.106	0.539	1.28	1.38	0.18	0.398	-5.35	ENSG00000133027
Tissue epithelial cells	1	AL606534.2	0.131	0.052	-0.0256	0.13	0.0449	1.38	0.18	0.398	-5.35	ENSG00000232085
Tissue epithelial cells	1	RBM22	8.17	0.151	-0.0742	0.375	1.88	1.38	0.18	0.398	-5.35	ENSG00000086589
Tissue epithelial cells	1	INTS8	41.2	0.173	-0.0851	0.43	4.12	1.38	0.18	0.398	-5.35	ENSG00000164941
Tissue epithelial cells	1	AC092720.1	0.847	-0.122	-0.305	0.0603	0.348	-1.38	0.18	0.398	-5.35	ENSG00000260750
Tissue epithelial cells	1	WDR35	4.15	0.185	-0.091	0.46	1.13	1.38	0.18	0.398	-5.35	ENSG00000118965
Tissue epithelial cells	1	ALYREF	0.803	0.129	-0.0639	0.323	0.39	1.38	0.18	0.399	-5.35	ENSG00000183684
Tissue epithelial cells	1	ALKBH7	3.05	-0.207	-0.517	0.102	0.937	-1.38	0.18	0.399	-5.35	ENSG00000125652
Tissue epithelial cells	1	NCOA2	74.1	0.14	-0.0694	0.35	5.8	1.38	0.18	0.399	-5.35	ENSG00000140396
Tissue epithelial cells	1	AP5B1	1.39	0.114	-0.0565	0.285	0.526	1.38	0.181	0.399	-5.35	ENSG00000254470
Tissue epithelial cells	1	HSD17B8	3.97	-0.163	-0.406	0.0804	1.09	-1.38	0.181	0.399	-5.35	ENSG00000204228
Tissue epithelial cells	1	AC015971.1	0.94	0.132	-0.0653	0.329	0.277	1.38	0.181	0.399	-5.35	ENSG00000228363
Tissue epithelial cells	1	AC099489.1	3.68	-0.194	-0.484	0.096	1.14	-1.38	0.181	0.399	-5.35	ENSG00000188897
Tissue epithelial cells	1	ZNF467	0.106	0.0482	-0.0239	0.12	0.0431	1.38	0.181	0.399	-5.35	ENSG00000181444
Tissue epithelial cells	1	TSPOAP1-AS1	8.31	0.396	-0.196	0.989	1.48	1.38	0.181	0.399	-5.35	ENSG00000265148
Tissue epithelial cells	1	ENTPD8	9.18	-0.407	-1.02	0.202	1.87	-1.38	0.181	0.399	-5.35	ENSG00000188833
Tissue epithelial cells	1	AFF1	74.6	-0.109	-0.273	0.0542	5.78	-1.38	0.181	0.399	-5.35	ENSG00000172493
Tissue epithelial cells	1	AC012254.1	1.95	0.119	-0.0589	0.296	0.655	1.37	0.181	0.4	-5.35	ENSG00000266957
Tissue epithelial cells	1	AC008543.1	1.57	0.148	-0.0733	0.369	0.522	1.37	0.181	0.4	-5.35	ENSG00000197332
Tissue epithelial cells	1	KIAA0100	23.2	0.143	-0.071	0.357	3.24	1.37	0.181	0.4	-5.35	ENSG00000007202
Tissue epithelial cells	1	RPL31	22.5	0.17	-0.0847	0.426	3.11	1.37	0.181	0.4	-5.36	ENSG00000071082
Tissue epithelial cells	1	MED8	6.88	0.189	-0.0938	0.471	1.59	1.37	0.181	0.4	-5.36	ENSG00000159479
Tissue epithelial cells	1	CASC1	0.679	-0.0797	-0.199	0.0397	0.25	-1.37	0.182	0.4	-5.36	ENSG00000118307
Tissue epithelial cells	1	MAP4K3	46.8	0.138	-0.0686	0.344	4.49	1.37	0.182	0.4	-5.36	ENSG00000011566
Tissue epithelial cells	1	PLA2G6	7.03	-0.227	-0.568	0.113	1.75	-1.37	0.182	0.4	-5.36	ENSG00000184381
Tissue epithelial cells	1	TBL1XR1	75.2	0.159	-0.0793	0.398	5.86	1.37	0.182	0.4	-5.36	ENSG00000177565
Tissue epithelial cells	1	DENND6A	19.6	0.118	-0.059	0.296	3.01	1.37	0.182	0.4	-5.36	ENSG00000174839
Tissue epithelial cells	1	MYPOP	4.48	-0.166	-0.415	0.0828	1.24	-1.37	0.182	0.401	-5.36	ENSG00000176182
Tissue epithelial cells	1	CLK4	19.4	-0.203	-0.507	0.101	2.86	-1.37	0.182	0.401	-5.36	ENSG00000113240
Tissue epithelial cells	1	INAFM2	0.405	0.0704	-0.0351	0.176	0.142	1.37	0.182	0.401	-5.36	ENSG00000259330
Tissue epithelial cells	1	AL391987.2	2.57	-0.135	-0.336	0.0671	0.715	-1.37	0.182	0.401	-5.36	ENSG00000223379
Tissue epithelial cells	1	RCSD1	1.06	0.179	-0.0891	0.446	0.457	1.37	0.182	0.401	-5.36	ENSG00000198771
Tissue epithelial cells	1	TTYH2	0.206	0.0528	-0.0263	0.132	0.079	1.37	0.182	0.401	-5.36	ENSG00000141540
Tissue epithelial cells	1	ZSCAN5A	27.7	-0.149	-0.372	0.0743	3.55	-1.37	0.182	0.401	-5.36	ENSG00000131848
Tissue epithelial cells	1	ZMAT3	6.42	0.238	-0.119	0.594	1.5	1.37	0.182	0.401	-5.36	ENSG00000172667
Tissue epithelial cells	1	IRF4	0.0997	0.0407	-0.0203	0.102	0.0398	1.37	0.182	0.401	-5.36	ENSG00000137265
Tissue epithelial cells	1	ETNK1	54	-0.313	-0.783	0.156	5.07	-1.37	0.182	0.401	-5.36	ENSG00000139163
Tissue epithelial cells	1	TRIB3	0.716	0.16	-0.0798	0.399	0.232	1.37	0.182	0.401	-5.36	ENSG00000101255
Tissue epithelial cells	1	NDUFA8	6.51	-0.216	-0.54	0.108	1.47	-1.37	0.182	0.401	-5.36	ENSG00000119421
Tissue epithelial cells	1	AL590226.1	0.0997	0.0531	-0.0265	0.133	0.0437	1.37	0.182	0.401	-5.36	ENSG00000228401
Tissue epithelial cells	1	ARHGAP33	1.21	-0.126	-0.316	0.0632	0.447	-1.37	0.182	0.401	-5.36	ENSG00000004777
Tissue epithelial cells	1	ZCCHC10	19.5	-0.154	-0.385	0.0771	3.05	-1.37	0.182	0.401	-5.36	ENSG00000155329
Tissue epithelial cells	1	CXADR	38.3	0.161	-0.0807	0.403	4.08	1.37	0.182	0.401	-5.36	ENSG00000154639
Tissue epithelial cells	1	AL121658.1	1.01	-0.108	-0.271	0.0543	0.329	-1.37	0.182	0.401	-5.36	ENSG00000272716
Tissue epithelial cells	1	AC002429.2	4.01	0.247	-0.124	0.617	0.914	1.37	0.182	0.401	-5.36	ENSG00000236197
Tissue epithelial cells	1	GCAT	3.51	-0.139	-0.347	0.0695	1.03	-1.37	0.183	0.401	-5.36	ENSG00000100116
Tissue epithelial cells	1	COMT	7.26	0.221	-0.111	0.552	1.65	1.37	0.183	0.402	-5.36	ENSG00000093010
Tissue epithelial cells	1	COLGALT2	0.199	0.0603	-0.0303	0.151	0.0748	1.37	0.183	0.402	-5.36	ENSG00000198756
Tissue epithelial cells	1	ZKSCAN3	3.57	-0.207	-0.517	0.104	0.891	-1.37	0.183	0.402	-5.36	ENSG00000189298
Tissue epithelial cells	1	CISD2	6.21	0.216	-0.108	0.539	1.43	1.37	0.183	0.402	-5.36	ENSG00000145354
Tissue epithelial cells	1	AC017074.1	11.5	-0.232	-0.581	0.117	2.13	-1.37	0.183	0.402	-5.36	ENSG00000227359
Tissue epithelial cells	1	FAM3C	23.4	0.37	-0.186	0.925	2.99	1.37	0.183	0.402	-5.36	ENSG00000196937
Tissue epithelial cells	1	AC007405.1	0.853	-0.104	-0.261	0.0524	0.303	-1.37	0.183	0.402	-5.36	ENSG00000234350
Tissue epithelial cells	1	ABCD4	18.3	0.188	-0.0945	0.47	2.91	1.37	0.183	0.402	-5.36	ENSG00000119688
Tissue epithelial cells	1	ITSN1	44.9	-0.13	-0.326	0.0655	4.51	-1.37	0.183	0.402	-5.36	ENSG00000205726
Tissue epithelial cells	1	NAPEPLD	54.5	-0.203	-0.508	0.102	4.86	-1.37	0.183	0.402	-5.36	ENSG00000161048
Tissue epithelial cells	1	CNNM1	0.405	0.0678	-0.0341	0.17	0.172	1.37	0.183	0.402	-5.36	ENSG00000119946
Tissue epithelial cells	1	AC022784.3	0.255	-0.0563	-0.141	0.0283	0.0767	-1.37	0.183	0.402	-5.36	ENSG00000253426
Tissue epithelial cells	1	ELAVL2	2.66	-0.209	-0.522	0.105	0.824	-1.37	0.183	0.402	-5.36	ENSG00000107105
Tissue epithelial cells	1	PLK4	1.18	0.137	-0.0691	0.344	0.418	1.37	0.183	0.402	-5.36	ENSG00000142731
Tissue epithelial cells	1	ING4	8.82	-0.171	-0.428	0.0861	1.84	-1.37	0.183	0.402	-5.36	ENSG00000111653
Tissue epithelial cells	1	ZMYM6	0.467	0.0784	-0.0395	0.196	0.145	1.37	0.183	0.402	-5.36	ENSG00000163867
Tissue epithelial cells	1	SHC2	0.392	0.0814	-0.041	0.204	0.169	1.37	0.183	0.402	-5.36	ENSG00000129946
Tissue epithelial cells	1	IBA57	2.07	0.143	-0.0719	0.358	0.713	1.37	0.183	0.402	-5.36	ENSG00000181873
Tissue epithelial cells	1	TMEM9	1.94	0.153	-0.0771	0.384	0.533	1.37	0.183	0.402	-5.36	ENSG00000116857
Tissue epithelial cells	1	RNF208	0.853	-0.144	-0.361	0.0726	0.345	-1.37	0.183	0.402	-5.36	ENSG00000212864
Tissue epithelial cells	1	AL355001.2	1.52	-0.146	-0.364	0.0733	0.471	-1.37	0.183	0.402	-5.36	ENSG00000275964
Tissue epithelial cells	1	PRKD3	24.3	0.176	-0.0885	0.44	3.23	1.37	0.183	0.402	-5.36	ENSG00000115825
Tissue epithelial cells	1	SEC22B	24.8	0.289	-0.146	0.724	3.13	1.37	0.183	0.402	-5.36	ENSG00000265808
Tissue epithelial cells	1	HSPE1-MOB4	0.666	0.0902	-0.0455	0.226	0.28	1.37	0.183	0.402	-5.36	ENSG00000270757
Tissue epithelial cells	1	TBC1D2	17.8	0.212	-0.107	0.531	2.9	1.37	0.184	0.402	-5.36	ENSG00000095383
Tissue epithelial cells	1	BTBD11	0.816	0.114	-0.0578	0.287	0.29	1.37	0.184	0.403	-5.36	ENSG00000151136
Tissue epithelial cells	1	PRR25	1.18	-0.115	-0.288	0.0581	0.461	-1.37	0.184	0.403	-5.36	ENSG00000167945
Tissue epithelial cells	1	GNG5	12.7	0.14	-0.071	0.352	2.29	1.37	0.184	0.403	-5.36	ENSG00000174021
Tissue epithelial cells	1	AC097532.2	1.08	-0.127	-0.318	0.0641	0.327	-1.37	0.184	0.403	-5.37	ENSG00000272769
Tissue epithelial cells	1	AC104109.3	0.959	0.102	-0.0516	0.255	0.376	1.37	0.184	0.403	-5.37	ENSG00000272772
Tissue epithelial cells	1	GNL3L	9.09	0.183	-0.0926	0.458	1.83	1.37	0.184	0.403	-5.37	ENSG00000130119
Tissue epithelial cells	1	MRPL35	7.69	-0.204	-0.512	0.103	1.72	-1.37	0.184	0.403	-5.37	ENSG00000132313
Tissue epithelial cells	1	AC005021.1	0.822	0.0873	-0.0442	0.219	0.306	1.37	0.184	0.403	-5.37	ENSG00000273138
Tissue epithelial cells	1	SLC18B1	12.5	0.202	-0.102	0.506	2.27	1.36	0.184	0.403	-5.37	ENSG00000146409
Tissue epithelial cells	1	HABP4	1.66	0.14	-0.0709	0.351	0.576	1.36	0.184	0.403	-5.37	ENSG00000130956
Tissue epithelial cells	1	SECISBP2	40.2	-0.173	-0.435	0.088	4.09	-1.36	0.184	0.403	-5.37	ENSG00000187742
Tissue epithelial cells	1	OTUB2	1.41	0.142	-0.0719	0.355	0.485	1.36	0.184	0.404	-5.37	ENSG00000089723
Tissue epithelial cells	1	CCDC173	0.417	0.0729	-0.037	0.183	0.143	1.36	0.184	0.404	-5.37	ENSG00000154479
Tissue epithelial cells	1	AC007622.2	0.884	0.1	-0.051	0.252	0.306	1.36	0.184	0.404	-5.37	ENSG00000258136
Tissue epithelial cells	1	IL37	0.0561	-0.043	-0.108	0.0219	0.0283	-1.36	0.184	0.404	-5.37	ENSG00000125571
Tissue epithelial cells	1	MLLT1	6.3	0.214	-0.109	0.537	1.62	1.36	0.184	0.404	-5.37	ENSG00000130382
Tissue epithelial cells	1	TMEM150B	3.41	0.223	-0.113	0.56	0.952	1.36	0.184	0.404	-5.37	ENSG00000180061
Tissue epithelial cells	1	ATL2	28.7	-0.157	-0.394	0.0798	3.5	-1.36	0.184	0.404	-5.37	ENSG00000119787
Tissue epithelial cells	1	AC090907.2	0.835	0.098	-0.0498	0.246	0.304	1.36	0.185	0.404	-5.37	ENSG00000259755
Tissue epithelial cells	1	FAM204A	21.6	0.193	-0.0979	0.483	2.94	1.36	0.185	0.404	-5.37	ENSG00000165669
Tissue epithelial cells	1	RBM4B	6.28	-0.173	-0.434	0.088	1.52	-1.36	0.185	0.404	-5.37	ENSG00000173914
Tissue epithelial cells	1	ACSM6	0.592	0.101	-0.0512	0.253	0.166	1.36	0.185	0.404	-5.37	ENSG00000173124
Tissue epithelial cells	1	FAM66C	0.0997	-0.0341	-0.0855	0.0173	0.0287	-1.36	0.185	0.404	-5.37	ENSG00000226711
Tissue epithelial cells	1	DCDC2C	1.48	-0.162	-0.407	0.0826	0.584	-1.36	0.185	0.404	-5.37	ENSG00000214866
Tissue epithelial cells	1	PIDD1	8.52	-0.249	-0.624	0.127	2.04	-1.36	0.185	0.404	-5.37	ENSG00000177595
Tissue epithelial cells	1	NAT1	9.11	-0.193	-0.484	0.0983	1.93	-1.36	0.185	0.404	-5.37	ENSG00000171428
Tissue epithelial cells	1	RNF170	19.2	-0.133	-0.333	0.0676	2.91	-1.36	0.185	0.404	-5.37	ENSG00000120925
Tissue epithelial cells	1	GNL2	15.1	0.191	-0.0976	0.48	2.52	1.36	0.185	0.404	-5.37	ENSG00000134697
Tissue epithelial cells	1	SP2	7.9	0.135	-0.0686	0.338	1.85	1.36	0.185	0.404	-5.37	ENSG00000167182
Tissue epithelial cells	1	RASEF	53.8	0.147	-0.0748	0.368	4.91	1.36	0.185	0.404	-5.37	ENSG00000165105
Tissue epithelial cells	1	BBOX1	0.243	0.0502	-0.0256	0.126	0.0729	1.36	0.185	0.404	-5.37	ENSG00000129151
Tissue epithelial cells	1	OTOGL	0.99	-0.185	-0.465	0.0946	0.31	-1.36	0.185	0.404	-5.37	ENSG00000165899
Tissue epithelial cells	1	RMDN2-AS1	2.5	-0.183	-0.46	0.0937	0.704	-1.36	0.185	0.405	-5.37	ENSG00000235848
Tissue epithelial cells	1	AL357033.1	0.0747	-0.0315	-0.0792	0.0161	0.0235	-1.36	0.185	0.405	-5.37	ENSG00000167046
Tissue epithelial cells	1	MYO15B	15.6	0.429	-0.22	1.08	2.98	1.36	0.185	0.405	-5.37	ENSG00000266714
Tissue epithelial cells	1	POLL	18.2	0.189	-0.0965	0.474	2.79	1.36	0.185	0.405	-5.37	ENSG00000166169
Tissue epithelial cells	1	C9orf147	2.55	0.138	-0.0708	0.348	0.745	1.36	0.185	0.405	-5.37	ENSG00000230185
Tissue epithelial cells	1	PPP1R1C	1.23	-0.139	-0.349	0.0712	0.406	-1.36	0.186	0.405	-5.37	ENSG00000150722
Tissue epithelial cells	1	CU633906.2	0.237	0.0609	-0.0312	0.153	0.0948	1.36	0.186	0.405	-5.37	ENSG00000278903
Tissue epithelial cells	1	PELI2	13.7	-0.485	-1.22	0.249	2.65	-1.36	0.186	0.405	-5.37	ENSG00000139946
Tissue epithelial cells	1	AL513548.1	1.08	-0.15	-0.376	0.0769	0.435	-1.36	0.186	0.406	-5.37	ENSG00000261584
Tissue epithelial cells	1	AL157834.2	0.909	0.104	-0.0533	0.261	0.33	1.36	0.186	0.406	-5.37	ENSG00000234026
Tissue epithelial cells	1	EFNA1	10.3	-0.249	-0.627	0.128	2.21	-1.36	0.186	0.406	-5.37	ENSG00000169242
Tissue epithelial cells	1	RAE1	10.2	0.124	-0.0639	0.313	2.12	1.36	0.186	0.406	-5.37	ENSG00000101146
Tissue epithelial cells	1	COQ5	5.92	-0.134	-0.337	0.0688	1.57	-1.36	0.186	0.406	-5.37	ENSG00000110871
Tissue epithelial cells	1	RFWD3	10.7	0.139	-0.0712	0.348	2.13	1.36	0.186	0.406	-5.37	ENSG00000168411
Tissue epithelial cells	1	WAPL	42.9	0.114	-0.0586	0.286	4.28	1.36	0.186	0.406	-5.37	ENSG00000062650
Tissue epithelial cells	1	B3GNT7	17.3	0.602	-0.31	1.51	2.16	1.36	0.186	0.406	-5.38	ENSG00000156966
Tissue epithelial cells	1	UBL4A	1.42	0.149	-0.0767	0.375	0.595	1.36	0.186	0.406	-5.38	ENSG00000102178
Tissue epithelial cells	1	NPSR1	5.26	0.618	-0.318	1.56	1.73	1.36	0.186	0.406	-5.38	ENSG00000187258
Tissue epithelial cells	1	POR	12.7	0.116	-0.0595	0.291	2.41	1.36	0.186	0.406	-5.38	ENSG00000127948
Tissue epithelial cells	1	AC009948.1	0.318	0.0642	-0.0331	0.161	0.118	1.36	0.186	0.406	-5.38	ENSG00000223960
Tissue epithelial cells	1	SPIRE2	39.2	-0.242	-0.609	0.125	4.22	-1.36	0.186	0.406	-5.38	ENSG00000204991
Tissue epithelial cells	1	RAB25	13.7	0.197	-0.102	0.496	2.45	1.36	0.186	0.406	-5.38	ENSG00000132698
Tissue epithelial cells	1	WDR12	19.1	0.15	-0.0771	0.376	2.89	1.36	0.187	0.406	-5.38	ENSG00000138442
Tissue epithelial cells	1	RCAN3	9.16	0.139	-0.0717	0.35	2.05	1.36	0.187	0.406	-5.38	ENSG00000117602
Tissue epithelial cells	1	CLHC1	13.8	0.215	-0.111	0.541	2.41	1.36	0.187	0.406	-5.38	ENSG00000162994
Tissue epithelial cells	1	SNRPF	4.86	0.167	-0.0864	0.421	1.19	1.36	0.187	0.406	-5.38	ENSG00000139343
Tissue epithelial cells	1	HNRNPC	64.6	0.156	-0.0808	0.394	5.26	1.36	0.187	0.407	-5.38	ENSG00000092199
Tissue epithelial cells	1	AC008267.5	0.803	0.093	-0.048	0.234	0.267	1.36	0.187	0.407	-5.38	ENSG00000237310
Tissue epithelial cells	1	ZNF680	7.85	-0.165	-0.415	0.0853	1.73	-1.36	0.187	0.407	-5.38	ENSG00000173041
Tissue epithelial cells	1	KLHL8	24.5	-0.16	-0.403	0.0828	3.34	-1.36	0.187	0.407	-5.38	ENSG00000145332
Tissue epithelial cells	1	TXNRD2	6.65	0.164	-0.0848	0.413	1.56	1.36	0.187	0.407	-5.38	ENSG00000184470
Tissue epithelial cells	1	TEFM	16.1	-0.258	-0.65	0.134	2.52	-1.36	0.187	0.407	-5.38	ENSG00000172171
Tissue epithelial cells	1	MTRNR2L10	13.3	-0.536	-1.35	0.278	2.74	-1.36	0.187	0.407	-5.38	ENSG00000256045
Tissue epithelial cells	1	ZDHHC15	0.673	-0.0899	-0.226	0.0465	0.247	-1.36	0.187	0.407	-5.38	ENSG00000102383
Tissue epithelial cells	1	TSPYL2	0.567	0.0982	-0.0509	0.247	0.239	1.35	0.187	0.407	-5.38	ENSG00000184205
Tissue epithelial cells	1	RPL10A	27.7	0.257	-0.133	0.646	3.39	1.35	0.187	0.407	-5.38	ENSG00000198755
Tissue epithelial cells	1	ZC3H8	22	-0.149	-0.376	0.0775	3.17	-1.35	0.187	0.407	-5.38	ENSG00000144161
Tissue epithelial cells	1	FAM153A	0.374	0.0942	-0.0489	0.237	0.11	1.35	0.187	0.407	-5.38	ENSG00000170074
Tissue epithelial cells	1	MATR3	5.61	-0.196	-0.494	0.102	1.47	-1.35	0.187	0.407	-5.38	ENSG00000280987
Tissue epithelial cells	1	SHMT1	6.31	0.183	-0.0952	0.462	1.59	1.35	0.187	0.408	-5.38	ENSG00000176974
Tissue epithelial cells	1	REXO2	5.26	0.141	-0.073	0.354	1.36	1.35	0.188	0.408	-5.38	ENSG00000076043
Tissue epithelial cells	1	CLCA2	0.0561	-0.0307	-0.0774	0.016	0.0183	-1.35	0.188	0.408	-5.38	ENSG00000137975
Tissue epithelial cells	1	CENPM	1.21	0.163	-0.0846	0.41	0.402	1.35	0.188	0.408	-5.38	ENSG00000100162
Tissue epithelial cells	1	LYAR	3.55	0.171	-0.089	0.431	1.02	1.35	0.188	0.408	-5.38	ENSG00000145220
Tissue epithelial cells	1	ABHD12	19.6	0.17	-0.0886	0.429	3.05	1.35	0.188	0.408	-5.38	ENSG00000100997
Tissue epithelial cells	1	ABHD10	5.7	-0.195	-0.492	0.102	1.34	-1.35	0.188	0.409	-5.38	ENSG00000144827
Tissue epithelial cells	1	BOD1L1	26.4	-0.148	-0.373	0.0772	3.45	-1.35	0.188	0.409	-5.38	ENSG00000038219
Tissue epithelial cells	1	SRSF12	0.343	0.0665	-0.0347	0.168	0.118	1.35	0.188	0.409	-5.38	ENSG00000154548
Tissue epithelial cells	1	ATAD3A	5.57	0.267	-0.139	0.674	1.58	1.35	0.188	0.409	-5.38	ENSG00000197785
Tissue epithelial cells	1	PSMD3	10.8	0.153	-0.08	0.387	2.18	1.35	0.188	0.409	-5.38	ENSG00000108344
Tissue epithelial cells	1	PALMD	0.511	0.109	-0.057	0.275	0.208	1.35	0.188	0.409	-5.38	ENSG00000099260
Tissue epithelial cells	1	PLA2G15	3.03	-0.19	-0.48	0.0993	0.987	-1.35	0.188	0.409	-5.38	ENSG00000103066
Tissue epithelial cells	1	RINL	0.436	0.0767	-0.04	0.193	0.145	1.35	0.188	0.409	-5.38	ENSG00000187994
Tissue epithelial cells	1	AC005392.2	0.411	-0.0871	-0.22	0.0455	0.161	-1.35	0.189	0.409	-5.38	ENSG00000231412
Tissue epithelial cells	1	MGP	0.0747	0.0561	-0.0293	0.142	0.0349	1.35	0.189	0.409	-5.38	ENSG00000111341
Tissue epithelial cells	1	STC2	0.187	0.118	-0.0616	0.297	0.0827	1.35	0.189	0.409	-5.39	ENSG00000113739
Tissue epithelial cells	1	SPRYD3	1.95	0.121	-0.0634	0.306	0.644	1.35	0.189	0.41	-5.39	ENSG00000167778
Tissue epithelial cells	1	HLF	0.181	0.0546	-0.0286	0.138	0.0749	1.35	0.189	0.41	-5.39	ENSG00000108924
Tissue epithelial cells	1	CASC18	0.255	-0.063	-0.159	0.033	0.0969	-1.35	0.189	0.41	-5.39	ENSG00000257859
Tissue epithelial cells	1	AC069437.1	2.9	-0.283	-0.714	0.148	0.804	-1.35	0.189	0.41	-5.39	ENSG00000257458
Tissue epithelial cells	1	LRRC8D	2.15	-0.117	-0.295	0.0613	0.665	-1.35	0.189	0.41	-5.39	ENSG00000171492
Tissue epithelial cells	1	PLA2G12B	0.585	-0.131	-0.331	0.0688	0.263	-1.35	0.189	0.41	-5.39	ENSG00000138308
Tissue epithelial cells	1	PFKM	5	-0.181	-0.456	0.0949	1.27	-1.35	0.189	0.41	-5.39	ENSG00000152556
Tissue epithelial cells	1	OSBPL5	26.6	0.189	-0.0993	0.477	3.51	1.35	0.189	0.41	-5.39	ENSG00000021762
Tissue epithelial cells	1	GOSR1	33	0.129	-0.0679	0.326	3.78	1.35	0.189	0.41	-5.39	ENSG00000108587
Tissue epithelial cells	1	AC009133.4	1.02	0.201	-0.106	0.508	0.377	1.35	0.189	0.41	-5.39	ENSG00000275857
Tissue epithelial cells	1	RANBP17	31.7	-0.259	-0.655	0.137	3.9	-1.35	0.19	0.411	-5.39	ENSG00000204764
Tissue epithelial cells	1	MARK3	55.2	0.115	-0.0604	0.29	4.83	1.35	0.19	0.411	-5.39	ENSG00000075413
Tissue epithelial cells	1	PSME3	9.52	0.175	-0.0923	0.443	1.88	1.35	0.19	0.411	-5.39	ENSG00000131467
Tissue epithelial cells	1	SOBP	0.542	0.0981	-0.0517	0.248	0.211	1.35	0.19	0.411	-5.39	ENSG00000112320
Tissue epithelial cells	1	PTN	0.467	0.0911	-0.048	0.23	0.174	1.35	0.19	0.411	-5.39	ENSG00000105894
Tissue epithelial cells	1	PBDC1	2.59	0.144	-0.0758	0.363	0.788	1.35	0.19	0.411	-5.39	ENSG00000102390
Tissue epithelial cells	1	TRAF3IP3	0.131	0.0473	-0.025	0.12	0.0557	1.35	0.19	0.411	-5.39	ENSG00000009790
Tissue epithelial cells	1	RPL9	7.54	0.184	-0.0969	0.464	1.61	1.35	0.19	0.411	-5.39	ENSG00000163682
Tissue epithelial cells	1	ORAI3	0.878	0.0956	-0.0505	0.242	0.301	1.35	0.19	0.411	-5.39	ENSG00000175938
Tissue epithelial cells	1	CCDC7	28.6	-0.281	-0.709	0.148	3.52	-1.35	0.19	0.411	-5.39	ENSG00000216937
Tissue epithelial cells	1	SERP2	1.81	0.157	-0.083	0.397	0.63	1.35	0.19	0.411	-5.39	ENSG00000151778
Tissue epithelial cells	1	LINC01322	1.06	0.135	-0.0714	0.341	0.384	1.35	0.19	0.412	-5.39	ENSG00000244128
Tissue epithelial cells	1	AC107068.1	0.959	-0.106	-0.268	0.0561	0.299	-1.35	0.19	0.412	-5.39	ENSG00000259959
Tissue epithelial cells	1	THAP3	2.86	0.148	-0.0785	0.375	0.905	1.35	0.19	0.412	-5.39	ENSG00000041988
Tissue epithelial cells	1	CD8A	0.181	0.0688	-0.0364	0.174	0.0881	1.35	0.19	0.412	-5.39	ENSG00000153563
Tissue epithelial cells	1	KLHL12	14.8	0.163	-0.0862	0.412	2.51	1.35	0.19	0.412	-5.39	ENSG00000117153
Tissue epithelial cells	1	AC025165.2	1.61	0.114	-0.0606	0.29	0.552	1.34	0.19	0.412	-5.39	ENSG00000257342
Tissue epithelial cells	1	BIRC2	23.4	-0.143	-0.361	0.0755	3.25	-1.34	0.19	0.412	-5.39	ENSG00000110330
Tissue epithelial cells	1	FRMPD1	0.23	-0.0545	-0.138	0.0289	0.0871	-1.34	0.191	0.412	-5.39	ENSG00000070601
Tissue epithelial cells	1	ZC2HC1A	7.04	0.209	-0.111	0.53	1.59	1.34	0.191	0.412	-5.39	ENSG00000104427
Tissue epithelial cells	1	YME1L1	31.4	0.137	-0.0725	0.345	3.65	1.34	0.191	0.412	-5.39	ENSG00000136758
Tissue epithelial cells	1	AC006978.2	35	-0.161	-0.408	0.0855	3.89	-1.34	0.191	0.412	-5.39	ENSG00000281593
Tissue epithelial cells	1	C5orf66-AS1	0.0747	0.0403	-0.0214	0.102	0.0334	1.34	0.191	0.412	-5.39	ENSG00000249082
Tissue epithelial cells	1	AC011747.2	2.53	-0.135	-0.341	0.0716	0.779	-1.34	0.191	0.412	-5.39	ENSG00000231435
Tissue epithelial cells	1	LINC02381	0.112	0.0428	-0.0227	0.108	0.0357	1.34	0.191	0.413	-5.39	ENSG00000250742
Tissue epithelial cells	1	MYH15	2.11	-0.183	-0.464	0.0973	0.666	-1.34	0.191	0.413	-5.39	ENSG00000144821
Tissue epithelial cells	1	SEPT11	45.3	-0.152	-0.386	0.0811	4.45	-1.34	0.191	0.413	-5.39	ENSG00000138758
Tissue epithelial cells	1	AC002454.1	0.237	0.0511	-0.0272	0.129	0.098	1.34	0.191	0.413	-5.39	ENSG00000237819
Tissue epithelial cells	1	STAC3	2.88	0.176	-0.0939	0.447	0.924	1.34	0.191	0.413	-5.4	ENSG00000185482
Tissue epithelial cells	1	EPN1	24.6	0.151	-0.0801	0.381	3.36	1.34	0.191	0.413	-5.4	ENSG00000063245
Tissue epithelial cells	1	RITA1	1.68	0.0913	-0.0486	0.231	0.539	1.34	0.191	0.413	-5.4	ENSG00000139405
Tissue epithelial cells	1	RRAS	1.4	0.0981	-0.0522	0.248	0.495	1.34	0.191	0.413	-5.4	ENSG00000126458
Tissue epithelial cells	1	GIMAP6	0.0561	0.036	-0.0192	0.0911	0.0206	1.34	0.191	0.413	-5.4	ENSG00000133561
Tissue epithelial cells	1	GBA2	42.7	-0.16	-0.405	0.0853	4.31	-1.34	0.191	0.413	-5.4	ENSG00000070610
Tissue epithelial cells	1	LIG1	4.1	0.186	-0.0993	0.472	1.22	1.34	0.192	0.413	-5.4	ENSG00000105486
Tissue epithelial cells	1	LINC01001	2.06	-0.128	-0.325	0.0684	0.742	-1.34	0.192	0.413	-5.4	ENSG00000230724
Tissue epithelial cells	1	RBP1	0.0747	0.0366	-0.0196	0.0928	0.0317	1.34	0.192	0.413	-5.4	ENSG00000114115
Tissue epithelial cells	1	PPP2R5A	36.4	0.166	-0.0888	0.421	4.03	1.34	0.192	0.414	-5.4	ENSG00000066027
Tissue epithelial cells	1	ANKRD12	64.9	-0.122	-0.309	0.0653	5.36	-1.34	0.192	0.414	-5.4	ENSG00000101745
Tissue epithelial cells	1	FSIP2	29	-0.651	-1.65	0.348	4.18	-1.34	0.192	0.414	-5.4	ENSG00000188738
Tissue epithelial cells	1	IGF1R	47.4	-0.195	-0.496	0.105	4.74	-1.34	0.192	0.414	-5.4	ENSG00000140443
Tissue epithelial cells	1	ITGA2	26.8	0.391	-0.209	0.992	3.62	1.34	0.192	0.414	-5.4	ENSG00000164171
Tissue epithelial cells	1	NECAP2	8.84	0.154	-0.0825	0.39	1.86	1.34	0.192	0.414	-5.4	ENSG00000157191
Tissue epithelial cells	1	STUM	1.26	0.276	-0.148	0.7	0.495	1.34	0.192	0.414	-5.4	ENSG00000203685
Tissue epithelial cells	1	AP002370.2	0.143	0.054	-0.0289	0.137	0.0655	1.34	0.192	0.414	-5.4	ENSG00000255311
Tissue epithelial cells	1	METAP1D	12.5	-0.276	-0.7	0.148	2.25	-1.34	0.192	0.415	-5.4	ENSG00000172878
Tissue epithelial cells	1	RXFP4	1.73	-0.158	-0.402	0.0851	0.519	-1.34	0.193	0.415	-5.4	ENSG00000173080
Tissue epithelial cells	1	PANX1	3.76	0.18	-0.0966	0.457	1.11	1.34	0.193	0.415	-5.4	ENSG00000110218
Tissue epithelial cells	1	SHF	1.95	0.121	-0.0649	0.306	0.678	1.34	0.193	0.415	-5.4	ENSG00000138606
Tissue epithelial cells	1	AL355388.2	0.617	0.0866	-0.0465	0.22	0.244	1.34	0.193	0.415	-5.4	ENSG00000273002
Tissue epithelial cells	1	CFDP1	35.9	-0.141	-0.359	0.076	4	-1.34	0.193	0.415	-5.4	ENSG00000153774
Tissue epithelial cells	1	ELN-AS1	0.181	0.052	-0.028	0.132	0.0718	1.34	0.193	0.415	-5.4	ENSG00000232415
Tissue epithelial cells	1	KLF9	8.31	-0.179	-0.453	0.0962	1.78	-1.34	0.193	0.415	-5.4	ENSG00000119138
Tissue epithelial cells	1	ELMO2	6.75	0.0993	-0.0536	0.252	1.64	1.34	0.193	0.416	-5.4	ENSG00000062598
Tissue epithelial cells	1	E4F1	11.8	0.216	-0.117	0.549	2.35	1.34	0.193	0.416	-5.4	ENSG00000167967
Tissue epithelial cells	1	SPOP	28.1	0.124	-0.0669	0.315	3.49	1.34	0.193	0.416	-5.4	ENSG00000121067
Tissue epithelial cells	1	HJURP	0.262	0.0868	-0.0469	0.22	0.131	1.34	0.193	0.416	-5.4	ENSG00000123485
Tissue epithelial cells	1	YAE1D1	11.4	0.203	-0.11	0.516	2.15	1.34	0.193	0.416	-5.4	ENSG00000241127
Tissue epithelial cells	1	KMT2E	83.6	-0.132	-0.336	0.0715	6.29	-1.34	0.194	0.417	-5.4	ENSG00000005483
Tissue epithelial cells	1	RTN4	45.6	0.178	-0.0965	0.453	4.44	1.34	0.194	0.417	-5.4	ENSG00000115310
Tissue epithelial cells	1	AC022182.1	9.11	0.242	-0.131	0.615	1.91	1.33	0.194	0.417	-5.41	ENSG00000254777
Tissue epithelial cells	1	JAG2	0.779	-0.12	-0.306	0.0652	0.366	-1.33	0.194	0.417	-5.41	ENSG00000184916
Tissue epithelial cells	1	AC111000.4	1.3	-0.226	-0.573	0.122	0.452	-1.33	0.194	0.417	-5.41	ENSG00000250696
Tissue epithelial cells	1	AC107884.1	6.17	-0.208	-0.529	0.113	1.49	-1.33	0.194	0.417	-5.41	ENSG00000251364
Tissue epithelial cells	1	AC005480.1	2.51	0.19	-0.103	0.483	0.655	1.33	0.194	0.417	-5.41	ENSG00000258891
Tissue epithelial cells	1	HOXA13	9.28	-0.193	-0.491	0.105	1.98	-1.33	0.194	0.417	-5.41	ENSG00000106031
Tissue epithelial cells	1	HNRNPAB	14.1	0.246	-0.133	0.625	2.57	1.33	0.194	0.417	-5.41	ENSG00000197451
Tissue epithelial cells	1	RNASEH2B	11.8	-0.219	-0.556	0.119	2.19	-1.33	0.194	0.418	-5.41	ENSG00000136104
Tissue epithelial cells	1	SLBP	5.26	0.188	-0.102	0.479	1.49	1.33	0.194	0.418	-5.41	ENSG00000163950
Tissue epithelial cells	1	PPFIBP2	37	-0.118	-0.299	0.064	4.02	-1.33	0.194	0.418	-5.41	ENSG00000166387
Tissue epithelial cells	1	C15orf48	56.4	-0.309	-0.787	0.168	4.93	-1.33	0.195	0.418	-5.41	ENSG00000166920
Tissue epithelial cells	1	AC021092.1	0.772	-0.0892	-0.227	0.0485	0.28	-1.33	0.195	0.418	-5.41	ENSG00000186019
Tissue epithelial cells	1	STMN1	0.411	0.0816	-0.0445	0.208	0.136	1.33	0.195	0.418	-5.41	ENSG00000117632
Tissue epithelial cells	1	FKBP5	41.9	0.313	-0.17	0.796	4.44	1.33	0.195	0.418	-5.41	ENSG00000096060
Tissue epithelial cells	1	C6orf62	26.9	0.188	-0.103	0.479	3.57	1.33	0.195	0.418	-5.41	ENSG00000112308
Tissue epithelial cells	1	RPL10	38.7	0.26	-0.142	0.662	4.04	1.33	0.195	0.419	-5.41	ENSG00000147403
Tissue epithelial cells	1	EPHA1	5.88	0.194	-0.106	0.493	1.55	1.33	0.195	0.419	-5.41	ENSG00000146904
Tissue epithelial cells	1	HACE1	8.03	0.164	-0.0897	0.418	1.75	1.33	0.195	0.419	-5.41	ENSG00000085382
Tissue epithelial cells	1	DOK6	1.21	0.141	-0.0771	0.359	0.445	1.33	0.195	0.419	-5.41	ENSG00000206052
Tissue epithelial cells	1	NMU	0.187	0.0461	-0.0252	0.117	0.0591	1.33	0.195	0.419	-5.41	ENSG00000109255
Tissue epithelial cells	1	CFAP298	2.76	0.248	-0.135	0.631	0.64	1.33	0.195	0.419	-5.41	ENSG00000159079
Tissue epithelial cells	1	LDHD	12.3	-0.319	-0.813	0.175	2.36	-1.33	0.195	0.419	-5.41	ENSG00000166816
Tissue epithelial cells	1	C1QTNF6	8.97	-0.222	-0.565	0.121	1.96	-1.33	0.195	0.419	-5.41	ENSG00000133466
Tissue epithelial cells	1	SLCO1C1	2.62	0.215	-0.118	0.547	0.916	1.33	0.195	0.419	-5.41	ENSG00000139155
Tissue epithelial cells	1	NPIPB11	3.08	-0.163	-0.414	0.089	0.957	-1.33	0.195	0.419	-5.41	ENSG00000254206
Tissue epithelial cells	1	HUNK	22.8	-0.252	-0.642	0.138	3.16	-1.33	0.196	0.42	-5.41	ENSG00000142149
Tissue epithelial cells	1	EMC7	5.26	0.174	-0.0955	0.444	1.32	1.33	0.196	0.42	-5.41	ENSG00000134153
Tissue epithelial cells	1	CXorf40A	2.14	-0.124	-0.317	0.0682	0.736	-1.33	0.196	0.42	-5.41	ENSG00000197620
Tissue epithelial cells	1	SASS6	3.53	0.179	-0.0983	0.457	1.04	1.33	0.196	0.42	-5.41	ENSG00000156876
Tissue epithelial cells	1	AL121917.1	2.79	-0.153	-0.391	0.0842	0.809	-1.33	0.196	0.42	-5.41	ENSG00000225806
Tissue epithelial cells	1	ZNF385D	4.19	0.271	-0.149	0.692	1.3	1.33	0.196	0.42	-5.41	ENSG00000151789
Tissue epithelial cells	1	NOP10	2.98	0.149	-0.0816	0.379	0.891	1.33	0.196	0.42	-5.41	ENSG00000182117
Tissue epithelial cells	1	CD38	0.617	0.116	-0.0638	0.296	0.201	1.33	0.196	0.42	-5.41	ENSG00000004468
Tissue epithelial cells	1	TCF21	0.255	0.136	-0.0746	0.346	0.135	1.33	0.196	0.42	-5.41	ENSG00000118526
Tissue epithelial cells	1	DIDO1	37.7	0.0979	-0.0538	0.25	4.04	1.33	0.196	0.42	-5.41	ENSG00000101191
Tissue epithelial cells	1	ZNF281	4.12	0.207	-0.114	0.527	1.04	1.33	0.196	0.42	-5.41	ENSG00000162702
Tissue epithelial cells	1	FAM81A	12.4	-0.215	-0.549	0.118	2.37	-1.33	0.196	0.42	-5.41	ENSG00000157470
Tissue epithelial cells	1	ZFP36	18.3	0.41	-0.225	1.04	2.77	1.33	0.196	0.42	-5.41	ENSG00000128016
Tissue epithelial cells	1	PPP1R14C	19.2	-0.361	-0.921	0.199	3.04	-1.33	0.196	0.42	-5.41	ENSG00000198729
Tissue epithelial cells	1	LINC01869	0.125	0.0412	-0.0227	0.105	0.0499	1.33	0.196	0.42	-5.41	ENSG00000180279
Tissue epithelial cells	1	SLC25A40	19	-0.246	-0.627	0.135	2.82	-1.33	0.196	0.42	-5.41	ENSG00000075303
Tissue epithelial cells	1	AP000919.2	0.536	0.0869	-0.0478	0.222	0.178	1.33	0.196	0.42	-5.41	ENSG00000265907
Tissue epithelial cells	1	WAC	52.7	0.107	-0.0586	0.272	4.75	1.33	0.196	0.42	-5.41	ENSG00000095787
Tissue epithelial cells	1	AC138627.1	2.21	-0.144	-0.367	0.0793	0.655	-1.33	0.196	0.42	-5.42	ENSG00000261404
Tissue epithelial cells	1	TTC23L	0.629	-0.0745	-0.19	0.041	0.242	-1.33	0.196	0.42	-5.42	ENSG00000205838
Tissue epithelial cells	1	JMJD4	3.22	0.17	-0.0935	0.433	0.947	1.33	0.196	0.42	-5.42	ENSG00000081692
Tissue epithelial cells	1	WIZ	4.24	0.183	-0.101	0.466	1.23	1.33	0.197	0.42	-5.42	ENSG00000011451
Tissue epithelial cells	1	BCL9	10.4	-0.2	-0.509	0.11	2.07	-1.33	0.197	0.421	-5.42	ENSG00000116128
Tissue epithelial cells	1	TBKBP1	0.125	0.0565	-0.0312	0.144	0.0722	1.33	0.197	0.421	-5.42	ENSG00000198933
Tissue epithelial cells	1	SV2C	5.24	0.473	-0.261	1.21	1.3	1.33	0.197	0.421	-5.42	ENSG00000122012
Tissue epithelial cells	1	CCL28	59.1	0.249	-0.137	0.635	5.14	1.32	0.197	0.421	-5.42	ENSG00000151882
Tissue epithelial cells	1	AK2	27.6	-0.102	-0.26	0.0563	3.48	-1.32	0.197	0.421	-5.42	ENSG00000004455
Tissue epithelial cells	1	MSH6	4.26	0.178	-0.0985	0.455	1.1	1.32	0.197	0.421	-5.42	ENSG00000116062
Tissue epithelial cells	1	PER2	21.7	-0.205	-0.523	0.113	3.17	-1.32	0.197	0.421	-5.42	ENSG00000132326
Tissue epithelial cells	1	TTC9C	10.4	-0.144	-0.368	0.0798	2.06	-1.32	0.197	0.421	-5.42	ENSG00000162222
Tissue epithelial cells	1	TRMT10A	4.71	0.122	-0.0673	0.311	1.3	1.32	0.197	0.421	-5.42	ENSG00000145331
Tissue epithelial cells	1	CTAGE1	1.48	0.166	-0.0918	0.423	0.615	1.32	0.197	0.422	-5.42	ENSG00000212710
Tissue epithelial cells	1	RAB33B	2.81	0.129	-0.0713	0.328	0.846	1.32	0.197	0.422	-5.42	ENSG00000172007
Tissue epithelial cells	1	RORA	17.6	-0.459	-1.17	0.254	3.03	-1.32	0.197	0.422	-5.42	ENSG00000069667
Tissue epithelial cells	1	AC025262.1	1.7	-0.169	-0.431	0.0936	0.593	-1.32	0.197	0.422	-5.42	ENSG00000215159
Tissue epithelial cells	1	GRM5	0.816	0.115	-0.0638	0.294	0.309	1.32	0.197	0.422	-5.42	ENSG00000168959
Tissue epithelial cells	1	NDUFAF1	5.68	-0.146	-0.372	0.0807	1.44	-1.32	0.197	0.422	-5.42	ENSG00000137806
Tissue epithelial cells	1	AC092287.1	5.79	0.191	-0.106	0.488	1.56	1.32	0.197	0.422	-5.42	ENSG00000260352
Tissue epithelial cells	1	WTAP	30.2	0.118	-0.0657	0.302	3.69	1.32	0.197	0.422	-5.42	ENSG00000146457
Tissue epithelial cells	1	PCMT1	14.8	0.145	-0.0806	0.371	2.55	1.32	0.198	0.422	-5.42	ENSG00000120265
Tissue epithelial cells	1	ST13	11.1	-0.168	-0.429	0.0931	2.14	-1.32	0.198	0.422	-5.42	ENSG00000100380
Tissue epithelial cells	1	THOC1	24.9	-0.148	-0.378	0.0822	3.27	-1.32	0.198	0.422	-5.42	ENSG00000079134
Tissue epithelial cells	1	PHC3	50.9	0.164	-0.0912	0.42	4.59	1.32	0.198	0.422	-5.42	ENSG00000173889
Tissue epithelial cells	1	AL117348.2	0.722	-0.0795	-0.203	0.0441	0.286	-1.32	0.198	0.422	-5.42	ENSG00000255835
Tissue epithelial cells	1	PLPPR2	0.903	-0.106	-0.272	0.0591	0.338	-1.32	0.198	0.422	-5.42	ENSG00000105520
Tissue epithelial cells	1	MTRF1L	10.7	-0.159	-0.405	0.0881	2.09	-1.32	0.198	0.422	-5.42	ENSG00000112031
Tissue epithelial cells	1	AC090152.1	0.448	-0.0869	-0.222	0.0483	0.189	-1.32	0.198	0.422	-5.42	ENSG00000167912
Tissue epithelial cells	1	AIM2	0.162	0.0431	-0.024	0.11	0.046	1.32	0.198	0.422	-5.42	ENSG00000163568
Tissue epithelial cells	1	CSF2RB	0.125	0.0535	-0.0298	0.137	0.0465	1.32	0.198	0.422	-5.42	ENSG00000100368
Tissue epithelial cells	1	FBL	3.62	0.15	-0.0836	0.384	1.04	1.32	0.198	0.422	-5.42	ENSG00000105202
Tissue epithelial cells	1	CAVIN1	0.722	0.0935	-0.0521	0.239	0.254	1.32	0.198	0.423	-5.42	ENSG00000177469
Tissue epithelial cells	1	INHBA	0.187	0.0965	-0.0538	0.247	0.099	1.32	0.198	0.423	-5.42	ENSG00000122641
Tissue epithelial cells	1	C11orf71	4.27	-0.153	-0.391	0.0853	1.15	-1.32	0.198	0.423	-5.42	ENSG00000180425
Tissue epithelial cells	1	AL033527.3	0.529	-0.0889	-0.227	0.0496	0.163	-1.32	0.198	0.423	-5.42	ENSG00000261798
Tissue epithelial cells	1	TPGS2	12.2	-0.184	-0.47	0.103	2.25	-1.32	0.198	0.423	-5.42	ENSG00000134779
Tissue epithelial cells	1	PRKCD	16.5	-0.178	-0.455	0.0993	2.86	-1.32	0.199	0.423	-5.42	ENSG00000163932
Tissue epithelial cells	1	IL17REL	0.0623	0.0435	-0.0243	0.111	0.0272	1.32	0.199	0.423	-5.42	ENSG00000188263
Tissue epithelial cells	1	LSM11	3.73	-0.185	-0.474	0.104	1.04	-1.32	0.199	0.423	-5.42	ENSG00000155858
Tissue epithelial cells	1	PPP1R14A	0.0934	0.0401	-0.0224	0.103	0.0373	1.32	0.199	0.423	-5.42	ENSG00000167641
Tissue epithelial cells	1	NCAPD3	8.64	0.184	-0.103	0.47	1.86	1.32	0.199	0.423	-5.42	ENSG00000151503
Tissue epithelial cells	1	PNN	42	0.192	-0.108	0.492	4.16	1.32	0.199	0.423	-5.42	ENSG00000100941
Tissue epithelial cells	1	TBL1Y	1.14	-0.168	-0.431	0.0942	0.398	-1.32	0.199	0.423	-5.42	ENSG00000092377
Tissue epithelial cells	1	LINC01276	0.0374	0.0455	-0.0255	0.117	0.0242	1.32	0.199	0.423	-5.42	ENSG00000226917
Tissue epithelial cells	1	S100A2	0.299	0.139	-0.0777	0.356	0.184	1.32	0.199	0.423	-5.42	ENSG00000196754
Tissue epithelial cells	1	DZANK1	8.12	-0.176	-0.451	0.0986	1.82	-1.32	0.199	0.423	-5.42	ENSG00000089091
Tissue epithelial cells	1	XKRX	0.741	-0.0912	-0.233	0.0511	0.251	-1.32	0.199	0.423	-5.43	ENSG00000182489
Tissue epithelial cells	1	LINC02001	7.75	-0.202	-0.517	0.113	1.67	-1.32	0.199	0.423	-5.43	ENSG00000267321
Tissue epithelial cells	1	DLG4	0.623	-0.0917	-0.235	0.0514	0.242	-1.32	0.199	0.424	-5.43	ENSG00000132535
Tissue epithelial cells	1	PEBP4	1.05	0.162	-0.0909	0.415	0.365	1.32	0.199	0.424	-5.43	ENSG00000134020
Tissue epithelial cells	1	FADS6	0.143	-0.0444	-0.114	0.0249	0.0551	-1.32	0.199	0.424	-5.43	ENSG00000172782
Tissue epithelial cells	1	RBM26	52.3	-0.142	-0.364	0.0797	4.72	-1.32	0.199	0.424	-5.43	ENSG00000139746
Tissue epithelial cells	1	FBXW4	26.1	-0.135	-0.347	0.0759	3.41	-1.32	0.199	0.424	-5.43	ENSG00000107829
Tissue epithelial cells	1	LINC02478	0.318	-0.0581	-0.149	0.0326	0.0927	-1.32	0.199	0.424	-5.43	ENSG00000285373
Tissue epithelial cells	1	KLC1	22.4	0.174	-0.0978	0.446	3.22	1.32	0.199	0.424	-5.43	ENSG00000126214
Tissue epithelial cells	1	RAB3IP	25.5	-0.216	-0.552	0.121	3.31	-1.32	0.199	0.424	-5.43	ENSG00000127328
Tissue epithelial cells	1	XKR8	3.26	-0.18	-0.462	0.101	0.969	-1.32	0.199	0.424	-5.43	ENSG00000158156
Tissue epithelial cells	1	NGLY1	39	-0.159	-0.407	0.0892	4.07	-1.32	0.199	0.424	-5.43	ENSG00000151092
Tissue epithelial cells	1	PKNOX2	0.722	0.119	-0.0666	0.304	0.308	1.32	0.199	0.424	-5.43	ENSG00000165495
Tissue epithelial cells	1	LAMA1	3.76	-0.301	-0.772	0.169	0.997	-1.32	0.199	0.424	-5.43	ENSG00000101680
Tissue epithelial cells	1	CCDC28B	0.386	0.0617	-0.0346	0.158	0.138	1.32	0.199	0.424	-5.43	ENSG00000160050
Tissue epithelial cells	1	SDHAF4	7.98	-0.2	-0.513	0.113	1.65	-1.32	0.199	0.424	-5.43	ENSG00000154079
Tissue epithelial cells	1	ZKSCAN2	0.872	-0.113	-0.289	0.0633	0.367	-1.32	0.2	0.424	-5.43	ENSG00000155592
Tissue epithelial cells	1	CD247	0.48	0.0863	-0.0485	0.221	0.165	1.32	0.2	0.424	-5.43	ENSG00000198821
Tissue epithelial cells	1	USP4	26	0.138	-0.0774	0.352	3.41	1.32	0.2	0.424	-5.43	ENSG00000114316
Tissue epithelial cells	1	LIN7B	5.91	-0.133	-0.34	0.0746	1.52	-1.32	0.2	0.424	-5.43	ENSG00000104863
Tissue epithelial cells	1	APBA2	0.48	0.0848	-0.0477	0.217	0.133	1.32	0.2	0.424	-5.43	ENSG00000034053
Tissue epithelial cells	1	GAS2L1	3.09	0.267	-0.15	0.684	1.02	1.32	0.2	0.424	-5.43	ENSG00000185340
Tissue epithelial cells	1	CNOT6L	22.4	-0.138	-0.355	0.0779	3.13	-1.32	0.2	0.424	-5.43	ENSG00000138767
Tissue epithelial cells	1	RPRD2	38.8	-0.117	-0.299	0.0657	4.07	-1.32	0.2	0.424	-5.43	ENSG00000163125
Tissue epithelial cells	1	ESD	16.5	-0.26	-0.666	0.146	2.6	-1.32	0.2	0.424	-5.43	ENSG00000139684
Tissue epithelial cells	1	EVA1A	0.28	0.0614	-0.0346	0.157	0.0959	1.32	0.2	0.424	-5.43	ENSG00000115363
Tissue epithelial cells	1	SYT2	1.46	0.147	-0.083	0.377	0.412	1.32	0.2	0.424	-5.43	ENSG00000143858
Tissue epithelial cells	1	E2F2	5.95	0.178	-0.101	0.458	1.56	1.32	0.2	0.424	-5.43	ENSG00000007968
Tissue epithelial cells	1	RFC1	15.7	0.176	-0.0994	0.452	2.58	1.32	0.2	0.424	-5.43	ENSG00000035928
Tissue epithelial cells	1	RPS5	5.73	0.253	-0.143	0.649	1.24	1.31	0.2	0.425	-5.43	ENSG00000083845
Tissue epithelial cells	1	NENF	1.81	0.146	-0.0827	0.376	0.615	1.31	0.2	0.425	-5.43	ENSG00000117691
Tissue epithelial cells	1	PROC	0.374	-0.0911	-0.234	0.0514	0.163	-1.31	0.2	0.425	-5.43	ENSG00000115718
Tissue epithelial cells	1	AGTR1	0.0872	0.0529	-0.0299	0.136	0.0343	1.31	0.2	0.425	-5.43	ENSG00000144891
Tissue epithelial cells	1	ACTA2	5.03	-0.231	-0.593	0.131	1.26	-1.31	0.2	0.425	-5.43	ENSG00000107796
Tissue epithelial cells	1	ILF3	30.1	0.205	-0.116	0.527	3.75	1.31	0.2	0.425	-5.43	ENSG00000129351
Tissue epithelial cells	1	ANGEL1	7.91	-0.21	-0.538	0.119	1.76	-1.31	0.201	0.425	-5.43	ENSG00000013523
Tissue epithelial cells	1	RNF126	11.4	0.249	-0.141	0.639	2.29	1.31	0.201	0.425	-5.43	ENSG00000070423
Tissue epithelial cells	1	LDOC1	0.0498	0.0293	-0.0166	0.0752	0.0175	1.31	0.201	0.425	-5.43	ENSG00000182195
Tissue epithelial cells	1	AC098484.3	1.18	-0.126	-0.323	0.0714	0.466	-1.31	0.201	0.425	-5.43	ENSG00000283580
Tissue epithelial cells	1	AC093607.1	19.9	-0.56	-1.44	0.317	2.84	-1.31	0.201	0.425	-5.43	ENSG00000250137
Tissue epithelial cells	1	NAT10	13.3	0.15	-0.0848	0.384	2.46	1.31	0.201	0.425	-5.43	ENSG00000135372
Tissue epithelial cells	1	LLGL1	0.766	0.0867	-0.0491	0.223	0.249	1.31	0.201	0.425	-5.43	ENSG00000131899
Tissue epithelial cells	1	COX10	41.3	-0.179	-0.459	0.101	4.18	-1.31	0.201	0.426	-5.43	ENSG00000006695
Tissue epithelial cells	1	HINT1	23.6	0.155	-0.0878	0.397	3.24	1.31	0.201	0.426	-5.43	ENSG00000169567
Tissue epithelial cells	1	AP5M1	34.2	-0.238	-0.612	0.135	3.8	-1.31	0.201	0.426	-5.43	ENSG00000053770
Tissue epithelial cells	1	ABCG8	0.629	0.142	-0.0807	0.365	0.277	1.31	0.201	0.426	-5.43	ENSG00000143921
Tissue epithelial cells	1	AL021453.1	1.49	0.142	-0.0808	0.365	0.474	1.31	0.201	0.426	-5.43	ENSG00000184068
Tissue epithelial cells	1	LRIF1	7.93	0.219	-0.125	0.564	1.73	1.31	0.201	0.426	-5.43	ENSG00000121931
Tissue epithelial cells	1	LINC01436	0.081	0.0709	-0.0403	0.182	0.0453	1.31	0.201	0.426	-5.43	ENSG00000231106
Tissue epithelial cells	1	AC018521.2	2.37	0.166	-0.0942	0.426	0.685	1.31	0.201	0.426	-5.43	ENSG00000264019
Tissue epithelial cells	1	OR8J1	0.43	0.0847	-0.0481	0.218	0.133	1.31	0.201	0.426	-5.43	ENSG00000172487
Tissue epithelial cells	1	AC009264.1	1.26	-0.136	-0.348	0.0771	0.472	-1.31	0.201	0.426	-5.43	ENSG00000234352
Tissue epithelial cells	1	EIF3B	20.2	0.22	-0.125	0.566	3.12	1.31	0.201	0.426	-5.43	ENSG00000106263
Tissue epithelial cells	1	AC026333.4	0.0934	0.0364	-0.0207	0.0935	0.036	1.31	0.201	0.426	-5.43	ENSG00000274191
Tissue epithelial cells	1	AL117339.5	7.79	0.222	-0.126	0.569	1.71	1.31	0.201	0.426	-5.43	ENSG00000283930
Tissue epithelial cells	1	PLEKHA8	15.6	0.109	-0.0621	0.28	2.72	1.31	0.201	0.426	-5.43	ENSG00000106086
Tissue epithelial cells	1	CTNNBL1	18.6	0.141	-0.08	0.361	2.8	1.31	0.202	0.426	-5.43	ENSG00000132792
Tissue epithelial cells	1	BBOX1-AS1	1.08	0.126	-0.072	0.325	0.383	1.31	0.202	0.426	-5.43	ENSG00000254560
Tissue epithelial cells	1	LRBA	86.8	0.154	-0.0875	0.395	6.62	1.31	0.202	0.426	-5.43	ENSG00000198589
Tissue epithelial cells	1	RPL24	10.7	0.207	-0.118	0.532	2.02	1.31	0.202	0.426	-5.43	ENSG00000114391
Tissue epithelial cells	1	SYCP3	2.4	0.157	-0.0894	0.403	0.642	1.31	0.202	0.426	-5.43	ENSG00000139351
Tissue epithelial cells	1	AC016723.1	3.72	0.207	-0.118	0.533	1.04	1.31	0.202	0.426	-5.44	ENSG00000235335
Tissue epithelial cells	1	TGS1	15.7	0.169	-0.0961	0.433	2.54	1.31	0.202	0.427	-5.44	ENSG00000137574
Tissue epithelial cells	1	ECM2	0.343	0.0655	-0.0374	0.168	0.108	1.31	0.202	0.427	-5.44	ENSG00000106823
Tissue epithelial cells	1	AL096865.1	0.0623	0.044	-0.0251	0.113	0.0315	1.31	0.202	0.427	-5.44	ENSG00000271857
Tissue epithelial cells	1	GRIN2A	0.947	0.112	-0.0637	0.287	0.347	1.31	0.202	0.427	-5.44	ENSG00000183454
Tissue epithelial cells	1	FCF1	7.02	-0.168	-0.432	0.096	1.6	-1.31	0.202	0.427	-5.44	ENSG00000119616
Tissue epithelial cells	1	ATP5IF1	22.3	-0.253	-0.65	0.144	3.04	-1.31	0.202	0.427	-5.44	ENSG00000130770
Tissue epithelial cells	1	C10orf55	0.0747	0.0449	-0.0257	0.116	0.0296	1.31	0.202	0.427	-5.44	ENSG00000222047
Tissue epithelial cells	1	ADGRB1	0.28	-0.0691	-0.178	0.0395	0.14	-1.31	0.202	0.427	-5.44	ENSG00000181790
Tissue epithelial cells	1	CCNB1IP1	9.09	0.159	-0.091	0.409	1.96	1.31	0.202	0.427	-5.44	ENSG00000100814
Tissue epithelial cells	1	BABAM2	55.3	-0.116	-0.299	0.0665	4.95	-1.31	0.203	0.427	-5.44	ENSG00000158019
Tissue epithelial cells	1	LINC01950	0.405	-0.082	-0.211	0.047	0.18	-1.31	0.203	0.428	-5.44	ENSG00000251027
Tissue epithelial cells	1	CCNE1	1.59	0.132	-0.0756	0.339	0.623	1.31	0.203	0.428	-5.44	ENSG00000105173
Tissue epithelial cells	1	LRFN3	0.623	0.0896	-0.0514	0.231	0.21	1.31	0.203	0.428	-5.44	ENSG00000126243
Tissue epithelial cells	1	NBPF9	9.04	-0.161	-0.414	0.0922	1.93	-1.31	0.203	0.428	-5.44	ENSG00000269713
Tissue epithelial cells	1	AL590666.2	2.43	0.158	-0.0905	0.406	0.703	1.31	0.203	0.428	-5.44	ENSG00000229953
Tissue epithelial cells	1	ERICH5	1.16	-0.135	-0.347	0.0772	0.371	-1.31	0.203	0.428	-5.44	ENSG00000177459
Tissue epithelial cells	1	DCLK2	4.98	0.252	-0.144	0.648	1.45	1.31	0.203	0.428	-5.44	ENSG00000170390
Tissue epithelial cells	1	MYORG	7.01	0.205	-0.118	0.528	1.58	1.31	0.203	0.428	-5.44	ENSG00000164976
Tissue epithelial cells	1	EMC10	14.6	-0.13	-0.336	0.0749	2.54	-1.31	0.203	0.428	-5.44	ENSG00000161671
Tissue epithelial cells	1	ZFAND1	19.2	0.209	-0.12	0.539	2.83	1.31	0.203	0.428	-5.44	ENSG00000104231
Tissue epithelial cells	1	CD84	0.0997	0.0364	-0.0209	0.0938	0.035	1.31	0.203	0.428	-5.44	ENSG00000066294
Tissue epithelial cells	1	SPG7	50.9	-0.224	-0.577	0.129	4.75	-1.31	0.203	0.428	-5.44	ENSG00000197912
Tissue epithelial cells	1	ATP6V1C2	0.567	0.09	-0.0517	0.232	0.229	1.31	0.203	0.428	-5.44	ENSG00000143882
Tissue epithelial cells	1	AC234772.2	0.629	0.142	-0.0818	0.366	0.215	1.31	0.203	0.428	-5.44	ENSG00000231566
Tissue epithelial cells	1	COX5A	22.1	-0.184	-0.475	0.106	3.05	-1.31	0.203	0.428	-5.44	ENSG00000178741
Tissue epithelial cells	1	AATF	27	0.136	-0.0784	0.351	3.56	1.31	0.203	0.428	-5.44	ENSG00000275700
Tissue epithelial cells	1	AL160313.1	3.46	-0.132	-0.341	0.0761	1.08	-1.31	0.203	0.428	-5.44	ENSG00000247970
Tissue epithelial cells	1	MAP3K3	9.26	0.175	-0.101	0.45	1.98	1.31	0.203	0.428	-5.44	ENSG00000198909
Tissue epithelial cells	1	ATF5	2.81	0.166	-0.0959	0.429	0.777	1.31	0.203	0.428	-5.44	ENSG00000169136
Tissue epithelial cells	1	FHL3	0.0561	0.0441	-0.0254	0.114	0.0236	1.31	0.203	0.428	-5.44	ENSG00000183386
Tissue epithelial cells	1	SINHCAF	25.8	0.142	-0.082	0.367	3.37	1.3	0.204	0.428	-5.44	ENSG00000139146
Tissue epithelial cells	1	LINC00840	0.0249	0.0337	-0.0194	0.0868	0.0156	1.3	0.204	0.428	-5.44	ENSG00000226808
Tissue epithelial cells	1	DTL	1.37	0.233	-0.134	0.6	0.55	1.3	0.204	0.428	-5.44	ENSG00000143476
Tissue epithelial cells	1	SLC16A7	1.03	0.13	-0.075	0.335	0.442	1.3	0.204	0.428	-5.44	ENSG00000118596
Tissue epithelial cells	1	RUSC1	12.3	0.178	-0.103	0.46	2.36	1.3	0.204	0.428	-5.44	ENSG00000160753
Tissue epithelial cells	1	NPHS1	0.262	0.0609	-0.0351	0.157	0.106	1.3	0.204	0.429	-5.44	ENSG00000161270
Tissue epithelial cells	1	AC091185.1	0.405	-0.0726	-0.187	0.0419	0.15	-1.3	0.204	0.429	-5.44	ENSG00000253476
Tissue epithelial cells	1	UBE2S	0.754	0.116	-0.0667	0.298	0.306	1.3	0.204	0.429	-5.44	ENSG00000108106
Tissue epithelial cells	1	RC3H2	24.8	0.0968	-0.0559	0.249	3.33	1.3	0.204	0.429	-5.44	ENSG00000056586
Tissue epithelial cells	1	CTCF	21.9	0.133	-0.0771	0.344	3.21	1.3	0.204	0.429	-5.44	ENSG00000102974
Tissue epithelial cells	1	AC078777.1	0.318	0.056	-0.0324	0.144	0.111	1.3	0.204	0.429	-5.44	ENSG00000235872
Tissue epithelial cells	1	IMPAD1	10.2	0.148	-0.0855	0.381	2.04	1.3	0.204	0.429	-5.44	ENSG00000104331
Tissue epithelial cells	1	ZRANB3	17.8	0.199	-0.115	0.513	2.86	1.3	0.204	0.429	-5.44	ENSG00000121988
Tissue epithelial cells	1	VLDLR-AS1	2.93	-0.259	-0.668	0.15	0.942	-1.3	0.204	0.429	-5.44	ENSG00000236404
Tissue epithelial cells	1	MLST8	5.56	0.195	-0.113	0.503	1.42	1.3	0.204	0.429	-5.44	ENSG00000167965
Tissue epithelial cells	1	HGS	21.5	0.255	-0.148	0.659	3.17	1.3	0.204	0.429	-5.44	ENSG00000185359
Tissue epithelial cells	1	DOCK5	76.1	0.11	-0.0635	0.283	5.88	1.3	0.204	0.429	-5.44	ENSG00000147459
Tissue epithelial cells	1	ERVK3-1	0.866	-0.101	-0.259	0.0583	0.355	-1.3	0.204	0.429	-5.44	ENSG00000142396
Tissue epithelial cells	1	COX19	19	-0.0999	-0.258	0.0579	2.89	-1.3	0.204	0.429	-5.44	ENSG00000240230
Tissue epithelial cells	1	STOML2	5.23	0.187	-0.108	0.482	1.42	1.3	0.204	0.429	-5.44	ENSG00000165283
Tissue epithelial cells	1	MFAP4	0.137	0.0573	-0.0332	0.148	0.0498	1.3	0.204	0.43	-5.45	ENSG00000166482
Tissue epithelial cells	1	IPO9	20.5	0.121	-0.0701	0.312	3.05	1.3	0.205	0.43	-5.45	ENSG00000198700
Tissue epithelial cells	1	FBXO10	0.156	-0.0452	-0.117	0.0262	0.0681	-1.3	0.205	0.43	-5.45	ENSG00000147912
Tissue epithelial cells	1	MAPK3	11.4	0.191	-0.111	0.494	2.36	1.3	0.205	0.43	-5.45	ENSG00000102882
Tissue epithelial cells	1	GSTO1	7.77	0.189	-0.11	0.488	1.66	1.3	0.205	0.43	-5.45	ENSG00000148834
Tissue epithelial cells	1	DBF4B	3	0.148	-0.0862	0.382	0.867	1.3	0.205	0.431	-5.45	ENSG00000161692
Tissue epithelial cells	1	LINC02150	1.43	0.212	-0.123	0.547	0.462	1.3	0.205	0.431	-5.45	ENSG00000248150
Tissue epithelial cells	1	HNF4A	77.2	0.0817	-0.0476	0.211	5.92	1.3	0.205	0.431	-5.45	ENSG00000101076
Tissue epithelial cells	1	CASC8	3.47	-0.441	-1.14	0.257	1.05	-1.3	0.205	0.431	-5.45	ENSG00000246228
Tissue epithelial cells	1	PYCR3	2.02	0.154	-0.0896	0.397	0.652	1.3	0.205	0.431	-5.45	ENSG00000104524
Tissue epithelial cells	1	ZNF674	3.45	-0.132	-0.341	0.077	1.02	-1.3	0.205	0.431	-5.45	ENSG00000251192
Tissue epithelial cells	1	ZNF292	63.3	0.143	-0.0833	0.369	5.19	1.3	0.205	0.431	-5.45	ENSG00000188994
Tissue epithelial cells	1	AC009148.1	1.05	-0.102	-0.264	0.0595	0.39	-1.3	0.205	0.431	-5.45	ENSG00000260495
Tissue epithelial cells	1	ARAP1	14.7	0.16	-0.0934	0.414	2.63	1.3	0.205	0.431	-5.45	ENSG00000186635
Tissue epithelial cells	1	RTN2	0.343	0.0832	-0.0485	0.215	0.141	1.3	0.206	0.431	-5.45	ENSG00000125744
Tissue epithelial cells	1	MYNN	11	0.207	-0.121	0.535	2.02	1.3	0.206	0.431	-5.45	ENSG00000085274
Tissue epithelial cells	1	ADAMTS1	0.156	0.0605	-0.0354	0.156	0.0616	1.3	0.206	0.431	-5.45	ENSG00000154734
Tissue epithelial cells	1	MYO1G	0.143	0.05	-0.0292	0.129	0.0625	1.3	0.206	0.431	-5.45	ENSG00000136286
Tissue epithelial cells	1	STYK1	42.8	0.137	-0.0801	0.354	4.34	1.3	0.206	0.431	-5.45	ENSG00000060140
Tissue epithelial cells	1	APC	35.4	0.137	-0.0798	0.353	3.92	1.3	0.206	0.431	-5.45	ENSG00000134982
Tissue epithelial cells	1	TANGO6	16.7	0.217	-0.127	0.56	2.7	1.3	0.206	0.431	-5.45	ENSG00000103047
Tissue epithelial cells	1	PPP1R3B	5.49	-0.181	-0.467	0.106	1.39	-1.3	0.206	0.431	-5.45	ENSG00000173281
Tissue epithelial cells	1	TSTD2	14.1	-0.142	-0.366	0.0829	2.47	-1.3	0.206	0.431	-5.45	ENSG00000136925
Tissue epithelial cells	1	COPE	7.75	0.286	-0.167	0.739	1.91	1.3	0.206	0.432	-5.45	ENSG00000105669
Tissue epithelial cells	1	MROH6	11.6	0.532	-0.311	1.38	2.29	1.3	0.206	0.432	-5.45	ENSG00000204839
Tissue epithelial cells	1	BNIP3	0.704	0.117	-0.0685	0.302	0.246	1.3	0.206	0.432	-5.45	ENSG00000176171
Tissue epithelial cells	1	AL158801.3	0.735	0.136	-0.0795	0.351	0.205	1.3	0.206	0.432	-5.45	ENSG00000258455
Tissue epithelial cells	1	ATP5F1E	9.21	0.189	-0.111	0.488	1.86	1.3	0.206	0.432	-5.45	ENSG00000124172
Tissue epithelial cells	1	YPEL5	6.74	-0.207	-0.535	0.121	1.56	-1.3	0.206	0.432	-5.45	ENSG00000119801
Tissue epithelial cells	1	ZNF207	56.4	0.157	-0.0923	0.407	4.82	1.3	0.206	0.432	-5.45	ENSG00000010244
Tissue epithelial cells	1	NDFIP1	18.6	0.16	-0.094	0.414	2.88	1.3	0.207	0.432	-5.45	ENSG00000131507
Tissue epithelial cells	1	LINC02576	1.78	-0.174	-0.45	0.102	0.569	-1.3	0.207	0.433	-5.45	ENSG00000232613
Tissue epithelial cells	1	NDUFC1	13	-0.206	-0.533	0.121	2.31	-1.3	0.207	0.433	-5.45	ENSG00000109390
Tissue epithelial cells	1	SEMA6C	0.367	-0.0577	-0.149	0.0339	0.15	-1.3	0.207	0.433	-5.45	ENSG00000143434
Tissue epithelial cells	1	CTNNBIP1	10.9	0.169	-0.0994	0.437	2.18	1.3	0.207	0.433	-5.45	ENSG00000178585
Tissue epithelial cells	1	AC098828.3	4	-0.29	-0.751	0.171	1.13	-1.29	0.207	0.433	-5.45	ENSG00000234378
Tissue epithelial cells	1	RARG	4.93	-0.235	-0.61	0.139	1.24	-1.29	0.207	0.433	-5.45	ENSG00000172819
Tissue epithelial cells	1	POMGNT1	4.58	-0.145	-0.375	0.0854	1.21	-1.29	0.207	0.433	-5.45	ENSG00000085998
Tissue epithelial cells	1	CLEC14A	0.0685	0.0557	-0.0329	0.144	0.0335	1.29	0.207	0.434	-5.46	ENSG00000176435
Tissue epithelial cells	1	BCL7C	8.73	-0.175	-0.455	0.104	1.9	-1.29	0.207	0.434	-5.46	ENSG00000099385
Tissue epithelial cells	1	KBTBD2	13.2	0.155	-0.0913	0.401	2.41	1.29	0.207	0.434	-5.46	ENSG00000170852
Tissue epithelial cells	1	AC018742.1	0.367	0.0857	-0.0506	0.222	0.136	1.29	0.207	0.434	-5.46	ENSG00000233005
Tissue epithelial cells	1	METTL23	6.96	0.192	-0.113	0.498	1.51	1.29	0.207	0.434	-5.46	ENSG00000181038
Tissue epithelial cells	1	COA1	39.8	-0.138	-0.357	0.0813	4.18	-1.29	0.208	0.434	-5.46	ENSG00000106603
Tissue epithelial cells	1	DGCR2	30.4	0.0958	-0.0566	0.248	3.68	1.29	0.208	0.434	-5.46	ENSG00000070413
Tissue epithelial cells	1	ABCA7	6.03	0.278	-0.164	0.72	1.67	1.29	0.208	0.434	-5.46	ENSG00000064687
Tissue epithelial cells	1	LINC00908	0.249	0.0637	-0.0377	0.165	0.0953	1.29	0.208	0.434	-5.46	ENSG00000263812
Tissue epithelial cells	1	THAP7-AS1	1.64	-0.123	-0.318	0.0725	0.507	-1.29	0.208	0.434	-5.46	ENSG00000230513
Tissue epithelial cells	1	SOX4	6.86	-0.185	-0.48	0.11	1.77	-1.29	0.208	0.434	-5.46	ENSG00000124766
Tissue epithelial cells	1	CHP1	34.2	-0.164	-0.425	0.0971	3.99	-1.29	0.208	0.434	-5.46	ENSG00000187446
Tissue epithelial cells	1	PPP1R14B	3.41	0.198	-0.117	0.514	1.04	1.29	0.208	0.434	-5.46	ENSG00000173457
Tissue epithelial cells	1	AC073359.2	0.0685	0.0477	-0.0283	0.124	0.0468	1.29	0.208	0.434	-5.46	ENSG00000243969
Tissue epithelial cells	1	ADGRB2	0.0623	0.0381	-0.0226	0.0989	0.0252	1.29	0.208	0.434	-5.46	ENSG00000121753
Tissue epithelial cells	1	AC040977.2	0.392	0.0614	-0.0364	0.159	0.137	1.29	0.208	0.434	-5.46	ENSG00000267047
Tissue epithelial cells	1	LIPH	50.4	0.162	-0.096	0.42	4.8	1.29	0.208	0.434	-5.46	ENSG00000163898
Tissue epithelial cells	1	CUZD1	1.48	-0.118	-0.306	0.07	0.532	-1.29	0.208	0.434	-5.46	ENSG00000138161
Tissue epithelial cells	1	DCTN3	2.57	0.0987	-0.0585	0.256	0.821	1.29	0.208	0.434	-5.46	ENSG00000137100
Tissue epithelial cells	1	RPUSD1	2.5	0.218	-0.129	0.565	0.907	1.29	0.208	0.434	-5.46	ENSG00000007376
Tissue epithelial cells	1	ARRDC2	3.89	0.263	-0.156	0.682	1.28	1.29	0.208	0.435	-5.46	ENSG00000105643
Tissue epithelial cells	1	OLFM1	0.411	0.0664	-0.0394	0.172	0.129	1.29	0.208	0.435	-5.46	ENSG00000130558
Tissue epithelial cells	1	ELMOD3	28.8	0.119	-0.0704	0.308	3.59	1.29	0.208	0.435	-5.46	ENSG00000115459
Tissue epithelial cells	1	RTCA	19.4	0.137	-0.0813	0.355	2.95	1.29	0.208	0.435	-5.46	ENSG00000137996
Tissue epithelial cells	1	VAV2	19.1	-0.289	-0.749	0.172	3.04	-1.29	0.208	0.435	-5.46	ENSG00000160293
Tissue epithelial cells	1	JRK	5.84	-0.146	-0.379	0.0868	1.41	-1.29	0.209	0.435	-5.46	ENSG00000234616
Tissue epithelial cells	1	TNFAIP6	0.206	0.0694	-0.0413	0.18	0.0878	1.29	0.209	0.435	-5.46	ENSG00000123610
Tissue epithelial cells	1	AC020928.1	3.01	-0.174	-0.451	0.103	0.886	-1.29	0.209	0.435	-5.46	ENSG00000267254
Tissue epithelial cells	1	AC019117.1	19.9	-0.512	-1.33	0.305	3.31	-1.29	0.209	0.435	-5.46	ENSG00000236039
Tissue epithelial cells	1	NKAP	6.27	0.12	-0.0717	0.312	1.54	1.29	0.209	0.435	-5.46	ENSG00000101882
Tissue epithelial cells	1	HDDC2	10.2	-0.145	-0.375	0.0861	2.07	-1.29	0.209	0.435	-5.46	ENSG00000111906
Tissue epithelial cells	1	IGLV1-40	0.112	0.0849	-0.0506	0.22	0.0392	1.29	0.209	0.435	-5.46	ENSG00000211653
Tissue epithelial cells	1	CASP9	5.47	0.209	-0.124	0.542	1.45	1.29	0.209	0.435	-5.46	ENSG00000132906
Tissue epithelial cells	1	GDPD3	13.6	0.314	-0.187	0.814	2.63	1.29	0.209	0.435	-5.46	ENSG00000102886
Tissue epithelial cells	1	MIEF1	8.41	-0.151	-0.391	0.0897	1.89	-1.29	0.209	0.435	-5.46	ENSG00000100335
Tissue epithelial cells	1	FRY-AS1	0.0872	0.0406	-0.0242	0.106	0.0357	1.29	0.209	0.435	-5.46	ENSG00000237637
Tissue epithelial cells	1	FAM98B	7.65	-0.184	-0.478	0.11	1.71	-1.29	0.209	0.435	-5.46	ENSG00000171262
Tissue epithelial cells	1	GSTM3	0.766	-0.0938	-0.244	0.0559	0.253	-1.29	0.209	0.435	-5.46	ENSG00000134202
Tissue epithelial cells	1	NUCKS1	21.3	-0.134	-0.349	0.0802	3.03	-1.29	0.209	0.435	-5.46	ENSG00000069275
Tissue epithelial cells	1	ZNF300	1.42	0.16	-0.0952	0.414	0.457	1.29	0.209	0.436	-5.46	ENSG00000145908
Tissue epithelial cells	1	AC025188.1	0.343	0.0601	-0.0359	0.156	0.0993	1.29	0.209	0.436	-5.46	ENSG00000225407
Tissue epithelial cells	1	PCSK4	2.01	-0.17	-0.44	0.101	0.699	-1.29	0.21	0.436	-5.46	ENSG00000115257
Tissue epithelial cells	1	GSDME	0.149	0.0461	-0.0276	0.12	0.058	1.29	0.21	0.437	-5.46	ENSG00000105928
Tissue epithelial cells	1	SDF2	8.71	0.134	-0.0805	0.349	1.85	1.29	0.21	0.437	-5.46	ENSG00000132581
Tissue epithelial cells	1	BOLA1	2.57	-0.127	-0.331	0.0763	0.773	-1.29	0.21	0.437	-5.46	ENSG00000178096
Tissue epithelial cells	1	NFKB2	3.2	0.165	-0.0989	0.429	0.988	1.29	0.21	0.437	-5.46	ENSG00000077150
Tissue epithelial cells	1	COMMD1	41.5	-0.114	-0.298	0.0686	4.32	-1.29	0.21	0.437	-5.46	ENSG00000173163
Tissue epithelial cells	1	ZFP91-CNTF	1.42	-0.0997	-0.259	0.0597	0.485	-1.29	0.21	0.437	-5.46	ENSG00000255073
Tissue epithelial cells	1	PASK	4.52	0.144	-0.0866	0.375	1.26	1.29	0.21	0.437	-5.47	ENSG00000115687
Tissue epithelial cells	1	NR3C2	95.7	0.159	-0.0953	0.413	7.99	1.29	0.21	0.437	-5.47	ENSG00000151623
Tissue epithelial cells	1	VAC14	17.1	0.127	-0.0762	0.33	2.75	1.29	0.21	0.437	-5.47	ENSG00000103043
Tissue epithelial cells	1	UNC119B	3.83	0.103	-0.0622	0.269	1.08	1.28	0.21	0.437	-5.47	ENSG00000175970
Tissue epithelial cells	1	AC004949.1	0.972	0.113	-0.068	0.294	0.322	1.28	0.21	0.437	-5.47	ENSG00000283117
Tissue epithelial cells	1	PPARA	64.5	0.152	-0.0912	0.395	5.42	1.28	0.21	0.437	-5.47	ENSG00000186951
Tissue epithelial cells	1	CTBP1-AS	0.486	0.0647	-0.0389	0.168	0.197	1.28	0.211	0.438	-5.47	ENSG00000280927
Tissue epithelial cells	1	CDC37L1	11.8	0.165	-0.0995	0.43	2.19	1.28	0.211	0.438	-5.47	ENSG00000106993
Tissue epithelial cells	1	ARHGEF5	5.91	0.198	-0.119	0.515	1.59	1.28	0.211	0.438	-5.47	ENSG00000050327
Tissue epithelial cells	1	C3orf38	8.56	-0.191	-0.498	0.115	1.77	-1.28	0.211	0.438	-5.47	ENSG00000179021
Tissue epithelial cells	1	CHGA	0.224	0.137	-0.0823	0.355	0.125	1.28	0.211	0.438	-5.47	ENSG00000100604
Tissue epithelial cells	1	NAPA-AS1	1.25	0.105	-0.0632	0.273	0.397	1.28	0.211	0.438	-5.47	ENSG00000268061
Tissue epithelial cells	1	BTBD9	74	-0.139	-0.363	0.084	5.98	-1.28	0.211	0.438	-5.47	ENSG00000183826
Tissue epithelial cells	1	ZNF696	1.94	0.0713	-0.043	0.186	0.664	1.28	0.211	0.438	-5.47	ENSG00000185730
Tissue epithelial cells	1	ZNF432	11.4	0.155	-0.0934	0.403	2.23	1.28	0.211	0.438	-5.47	ENSG00000256087
Tissue epithelial cells	1	AC114284.1	0.0561	0.0448	-0.0271	0.117	0.0283	1.28	0.211	0.438	-5.47	ENSG00000248927
Tissue epithelial cells	1	MAP3K7	30.4	0.119	-0.0721	0.311	3.64	1.28	0.211	0.439	-5.47	ENSG00000135341
Tissue epithelial cells	1	ZNF652	31.3	0.143	-0.0863	0.372	3.74	1.28	0.211	0.439	-5.47	ENSG00000198740
Tissue epithelial cells	1	SYNGAP1-AS1	4.25	-0.183	-0.476	0.11	1.04	-1.28	0.211	0.439	-5.47	ENSG00000274259
Tissue epithelial cells	1	IZUMO4	1.41	0.112	-0.068	0.293	0.5	1.28	0.211	0.439	-5.47	ENSG00000099840
Tissue epithelial cells	1	SLC49A3	1.64	0.171	-0.103	0.446	0.599	1.28	0.211	0.439	-5.47	ENSG00000169026
Tissue epithelial cells	1	ZHX1-C8orf76	1.62	0.116	-0.0704	0.303	0.547	1.28	0.211	0.439	-5.47	ENSG00000259305
Tissue epithelial cells	1	CLPTM1	10.8	0.159	-0.0961	0.414	2.18	1.28	0.211	0.439	-5.47	ENSG00000104853
Tissue epithelial cells	1	SLC2A14	0.592	0.127	-0.0768	0.33	0.252	1.28	0.212	0.439	-5.47	ENSG00000173262
Tissue epithelial cells	1	ZNF670-ZNF695	0.399	0.0766	-0.0464	0.2	0.157	1.28	0.212	0.439	-5.47	ENSG00000135747
Tissue epithelial cells	1	UBN2	29.9	-0.142	-0.37	0.0861	3.64	-1.28	0.212	0.439	-5.47	ENSG00000157741
Tissue epithelial cells	1	FGD2	0.0934	0.0359	-0.0218	0.0937	0.0367	1.28	0.212	0.439	-5.47	ENSG00000146192
Tissue epithelial cells	1	AC099850.2	0.143	0.0497	-0.0301	0.129	0.0522	1.28	0.212	0.439	-5.47	ENSG00000265303
Tissue epithelial cells	1	FRMD8	7.64	0.188	-0.114	0.49	1.8	1.28	0.212	0.439	-5.47	ENSG00000126391
Tissue epithelial cells	1	HIST1H3C	0.174	0.0449	-0.0272	0.117	0.0563	1.28	0.212	0.439	-5.47	ENSG00000278272
Tissue epithelial cells	1	TDG	30.9	0.123	-0.0747	0.321	3.63	1.28	0.212	0.439	-5.47	ENSG00000139372
Tissue epithelial cells	1	FAM196A	3.12	0.22	-0.133	0.573	0.736	1.28	0.212	0.439	-5.47	ENSG00000188916
Tissue epithelial cells	1	ZNF619	2.63	-0.126	-0.328	0.0763	0.803	-1.28	0.212	0.439	-5.47	ENSG00000177873
Tissue epithelial cells	1	AC073957.3	3.28	0.188	-0.114	0.489	1.08	1.28	0.212	0.439	-5.47	ENSG00000273151
Tissue epithelial cells	1	G0S2	0.448	-0.101	-0.263	0.0613	0.171	-1.28	0.212	0.439	-5.47	ENSG00000123689
Tissue epithelial cells	1	SPIB	0.274	0.0908	-0.0552	0.237	0.143	1.28	0.212	0.44	-5.47	ENSG00000269404
Tissue epithelial cells	1	AC003102.1	3.21	-0.135	-0.351	0.0818	1.01	-1.28	0.212	0.44	-5.47	ENSG00000260793
Tissue epithelial cells	1	NAT2	2.11	-0.133	-0.347	0.0809	0.683	-1.28	0.212	0.44	-5.47	ENSG00000156006
Tissue epithelial cells	1	NUDT4	24.6	0.182	-0.111	0.475	3.33	1.28	0.212	0.44	-5.47	ENSG00000173598
Tissue epithelial cells	1	RICTOR	46.4	-0.171	-0.446	0.104	4.42	-1.28	0.212	0.44	-5.47	ENSG00000164327
Tissue epithelial cells	1	AC002511.2	0.0934	0.0473	-0.0288	0.123	0.0398	1.28	0.212	0.44	-5.47	ENSG00000233214
Tissue epithelial cells	1	RASA2	59.3	0.152	-0.0923	0.396	5.05	1.28	0.212	0.44	-5.47	ENSG00000155903
Tissue epithelial cells	1	AC037486.1	0.467	-0.0821	-0.214	0.05	0.188	-1.28	0.213	0.44	-5.47	ENSG00000254303
Tissue epithelial cells	1	PDE3B	44.7	-0.2	-0.521	0.122	4.61	-1.28	0.213	0.44	-5.47	ENSG00000152270
Tissue epithelial cells	1	DCDC2B	0.673	0.118	-0.0719	0.308	0.23	1.28	0.213	0.44	-5.47	ENSG00000222046
Tissue epithelial cells	1	KXD1	6.36	0.154	-0.0941	0.403	1.65	1.28	0.213	0.44	-5.47	ENSG00000105700
Tissue epithelial cells	1	LMAN2L	13.8	-0.126	-0.328	0.0766	2.43	-1.28	0.213	0.44	-5.47	ENSG00000114988
Tissue epithelial cells	1	AFF4	43.4	0.121	-0.0741	0.317	4.32	1.28	0.213	0.44	-5.48	ENSG00000072364
Tissue epithelial cells	1	AL157938.2	1.82	0.197	-0.12	0.513	0.42	1.28	0.213	0.441	-5.48	ENSG00000236986
Tissue epithelial cells	1	ENTPD3-AS1	6.3	-0.23	-0.601	0.141	1.53	-1.28	0.213	0.441	-5.48	ENSG00000223797
Tissue epithelial cells	1	RASGEF1B	17.6	0.41	-0.251	1.07	2.63	1.28	0.213	0.441	-5.48	ENSG00000138670
Tissue epithelial cells	1	SH3D19	89.2	0.102	-0.0623	0.266	6.86	1.28	0.213	0.441	-5.48	ENSG00000109686
Tissue epithelial cells	1	AC087857.1	0.299	0.0601	-0.0368	0.157	0.108	1.28	0.213	0.441	-5.48	ENSG00000229642
Tissue epithelial cells	1	AL135924.2	0.343	0.0661	-0.0404	0.173	0.135	1.28	0.213	0.441	-5.48	ENSG00000235523
Tissue epithelial cells	1	RTN4IP1	13.8	-0.182	-0.474	0.111	2.47	-1.28	0.213	0.441	-5.48	ENSG00000130347
Tissue epithelial cells	1	ELMSAN1	29	0.137	-0.084	0.358	3.67	1.28	0.213	0.441	-5.48	ENSG00000156030
Tissue epithelial cells	1	C8orf37-AS1	3.77	-0.185	-0.482	0.113	1.15	-1.28	0.213	0.441	-5.48	ENSG00000253773
Tissue epithelial cells	1	CEP112	19.2	0.221	-0.135	0.576	3.03	1.28	0.213	0.441	-5.48	ENSG00000154240
Tissue epithelial cells	1	TPR	43.1	0.117	-0.0719	0.307	4.33	1.28	0.213	0.441	-5.48	ENSG00000047410
Tissue epithelial cells	1	SNX17	5.37	0.194	-0.119	0.506	1.41	1.28	0.213	0.441	-5.48	ENSG00000115234
Tissue epithelial cells	1	LINC01170	1.08	0.133	-0.0818	0.349	0.371	1.28	0.214	0.441	-5.48	ENSG00000253807
Tissue epithelial cells	1	AC105760.2	3.92	-0.156	-0.407	0.0954	1.04	-1.28	0.214	0.441	-5.48	ENSG00000227252
Tissue epithelial cells	1	KCNK3	0.125	0.0515	-0.0315	0.134	0.0525	1.28	0.214	0.441	-5.48	ENSG00000171303
Tissue epithelial cells	1	LINC01340	2.42	-0.365	-0.954	0.224	0.695	-1.28	0.214	0.441	-5.48	ENSG00000250331
Tissue epithelial cells	1	EXOSC7	10.8	0.17	-0.104	0.443	2.05	1.28	0.214	0.441	-5.48	ENSG00000075914
Tissue epithelial cells	1	CAND2	0.579	0.0939	-0.0577	0.246	0.167	1.27	0.214	0.442	-5.48	ENSG00000144712
Tissue epithelial cells	1	GPM6B	1.16	0.136	-0.0834	0.355	0.352	1.27	0.214	0.442	-5.48	ENSG00000046653
Tissue epithelial cells	1	PRKCZ	38.3	0.184	-0.113	0.482	4.19	1.27	0.214	0.442	-5.48	ENSG00000067606
Tissue epithelial cells	1	MFAP5	0.156	0.0466	-0.0287	0.122	0.0453	1.27	0.214	0.442	-5.48	ENSG00000197614
Tissue epithelial cells	1	ENO3	2.88	0.175	-0.108	0.458	0.978	1.27	0.214	0.442	-5.48	ENSG00000108515
Tissue epithelial cells	1	AP000959.1	0.859	-0.142	-0.37	0.0871	0.329	-1.27	0.214	0.442	-5.48	ENSG00000234034
Tissue epithelial cells	1	NT5C2	60.3	0.155	-0.0954	0.405	5.3	1.27	0.214	0.442	-5.48	ENSG00000076685
Tissue epithelial cells	1	ARMH4	16.6	-0.229	-0.6	0.141	2.7	-1.27	0.214	0.442	-5.48	ENSG00000139971
Tissue epithelial cells	1	ZNF485	3.74	-0.197	-0.514	0.121	0.954	-1.27	0.215	0.442	-5.48	ENSG00000198298
Tissue epithelial cells	1	RIBC2	0.38	0.1	-0.0618	0.262	0.162	1.27	0.215	0.442	-5.48	ENSG00000128408
Tissue epithelial cells	1	PLTP	0.131	-0.0482	-0.126	0.0297	0.0525	-1.27	0.215	0.443	-5.48	ENSG00000100979
Tissue epithelial cells	1	RPS14	14.1	0.304	-0.187	0.796	2.21	1.27	0.215	0.443	-5.48	ENSG00000164587
Tissue epithelial cells	1	ANO7	1.91	-0.249	-0.651	0.153	0.872	-1.27	0.215	0.443	-5.48	ENSG00000146205
Tissue epithelial cells	1	TEX45	0.286	-0.0488	-0.128	0.0301	0.0867	-1.27	0.215	0.443	-5.48	ENSG00000198723
Tissue epithelial cells	1	RFNG	7.17	0.274	-0.169	0.717	1.87	1.27	0.215	0.443	-5.48	ENSG00000169733
Tissue epithelial cells	1	SI	28.7	-0.572	-1.5	0.353	3.58	-1.27	0.215	0.443	-5.48	ENSG00000090402
Tissue epithelial cells	1	RAB11FIP3	7.84	0.203	-0.125	0.532	1.83	1.27	0.215	0.443	-5.48	ENSG00000090565
Tissue epithelial cells	1	PTPN1	28.7	0.182	-0.112	0.475	3.53	1.27	0.215	0.443	-5.48	ENSG00000196396
Tissue epithelial cells	1	SH3TC2-DT	0.536	0.104	-0.0641	0.272	0.223	1.27	0.215	0.443	-5.48	ENSG00000250072
Tissue epithelial cells	1	CDCA7	8.22	0.293	-0.181	0.767	1.85	1.27	0.215	0.443	-5.48	ENSG00000144354
Tissue epithelial cells	1	IPMK	19.9	-0.115	-0.301	0.071	3.04	-1.27	0.215	0.443	-5.48	ENSG00000151151
Tissue epithelial cells	1	UBAP2	39.8	-0.109	-0.285	0.0673	4.22	-1.27	0.215	0.443	-5.48	ENSG00000137073
Tissue epithelial cells	1	LINC02340	8.54	-0.219	-0.574	0.136	1.76	-1.27	0.215	0.444	-5.48	ENSG00000275294
Tissue epithelial cells	1	MSH2	12.2	0.115	-0.0714	0.302	2.35	1.27	0.215	0.444	-5.48	ENSG00000095002
Tissue epithelial cells	1	TMEM45A	0.355	0.0483	-0.03	0.127	0.139	1.27	0.216	0.444	-5.48	ENSG00000181458
Tissue epithelial cells	1	AC008771.1	3.49	-0.198	-0.518	0.122	0.872	-1.27	0.216	0.444	-5.48	ENSG00000249042
Tissue epithelial cells	1	ORMDL1	30.8	-0.265	-0.695	0.165	3.51	-1.27	0.216	0.444	-5.48	ENSG00000128699
Tissue epithelial cells	1	GLDC	0.417	0.0898	-0.0558	0.235	0.137	1.27	0.216	0.445	-5.49	ENSG00000178445
Tissue epithelial cells	1	KIAA1614	0.349	0.0667	-0.0415	0.175	0.126	1.27	0.216	0.445	-5.49	ENSG00000135835
Tissue epithelial cells	1	STRIP1	13.9	0.153	-0.0953	0.402	2.53	1.27	0.216	0.445	-5.49	ENSG00000143093
Tissue epithelial cells	1	CERS3-AS1	0.255	0.0589	-0.0366	0.154	0.098	1.27	0.216	0.445	-5.49	ENSG00000259430
Tissue epithelial cells	1	AKR1B10	11.5	-0.265	-0.695	0.165	2.47	-1.27	0.216	0.445	-5.49	ENSG00000198074
Tissue epithelial cells	1	CBWD2	10.9	-0.205	-0.537	0.127	2.16	-1.27	0.216	0.445	-5.49	ENSG00000136682
Tissue epithelial cells	1	IQCC	0.735	0.111	-0.0693	0.292	0.324	1.27	0.216	0.445	-5.49	ENSG00000160051
Tissue epithelial cells	1	NEXN	1.69	0.146	-0.091	0.383	0.506	1.27	0.216	0.445	-5.49	ENSG00000162614
Tissue epithelial cells	1	FCRL1	0.0747	0.0426	-0.0265	0.112	0.0335	1.27	0.216	0.445	-5.49	ENSG00000163534
Tissue epithelial cells	1	SLC5A10	1.26	0.111	-0.0692	0.291	0.407	1.27	0.216	0.445	-5.49	ENSG00000154025
Tissue epithelial cells	1	AC005394.1	0.0747	0.0327	-0.0204	0.0858	0.0252	1.27	0.217	0.445	-5.49	ENSG00000266893
Tissue epithelial cells	1	RASSF3	33.2	0.181	-0.113	0.475	4.02	1.27	0.217	0.445	-5.49	ENSG00000153179
Tissue epithelial cells	1	ZNF385A	0.0436	0.0267	-0.0167	0.0701	0.0123	1.27	0.217	0.445	-5.49	ENSG00000161642
Tissue epithelial cells	1	PLCXD2	9.35	0.16	-0.0996	0.419	1.98	1.27	0.217	0.445	-5.49	ENSG00000240891
Tissue epithelial cells	1	ZNF649	2.82	-0.134	-0.351	0.0835	0.841	-1.27	0.217	0.445	-5.49	ENSG00000198093
Tissue epithelial cells	1	IFIT1	0.193	0.064	-0.0399	0.168	0.0673	1.27	0.217	0.445	-5.49	ENSG00000185745
Tissue epithelial cells	1	TINAGL1	12.4	-0.152	-0.399	0.0949	2.35	-1.27	0.217	0.445	-5.49	ENSG00000142910
Tissue epithelial cells	1	TMEM30B	3.78	0.202	-0.126	0.531	0.953	1.27	0.217	0.445	-5.49	ENSG00000182107
Tissue epithelial cells	1	ZNF317	5.97	0.125	-0.0778	0.327	1.53	1.27	0.217	0.445	-5.49	ENSG00000130803
Tissue epithelial cells	1	SERINC3	22	0.168	-0.105	0.442	3.03	1.27	0.217	0.445	-5.49	ENSG00000132824
Tissue epithelial cells	1	AC015712.1	0.112	-0.0331	-0.0869	0.0207	0.0322	-1.27	0.217	0.445	-5.49	ENSG00000232386
Tissue epithelial cells	1	MLEC	40.1	0.169	-0.106	0.443	4.17	1.27	0.217	0.445	-5.49	ENSG00000110917
Tissue epithelial cells	1	EP300	43	-0.094	-0.247	0.0588	4.31	-1.27	0.217	0.445	-5.49	ENSG00000100393
Tissue epithelial cells	1	TRIM45	0.529	-0.0705	-0.185	0.0441	0.178	-1.27	0.217	0.446	-5.49	ENSG00000134253
Tissue epithelial cells	1	AC104574.2	0.504	0.0948	-0.0593	0.249	0.201	1.27	0.217	0.446	-5.49	ENSG00000259616
Tissue epithelial cells	1	ZNF24	16.4	0.215	-0.135	0.565	2.58	1.27	0.217	0.446	-5.49	ENSG00000172466
Tissue epithelial cells	1	MYBL2	0.511	0.0951	-0.0596	0.25	0.19	1.26	0.217	0.446	-5.49	ENSG00000101057
Tissue epithelial cells	1	AC005833.1	8.49	-0.18	-0.472	0.112	2.04	-1.26	0.217	0.446	-5.49	ENSG00000255474
Tissue epithelial cells	1	SYT1	1.49	0.136	-0.0851	0.357	0.529	1.26	0.217	0.446	-5.49	ENSG00000067715
Tissue epithelial cells	1	DHRS9	16.1	-0.479	-1.26	0.3	3.44	-1.26	0.217	0.446	-5.49	ENSG00000073737
Tissue epithelial cells	1	STC1	0.0249	0.0453	-0.0284	0.119	0.0241	1.26	0.217	0.446	-5.49	ENSG00000159167
Tissue epithelial cells	1	AC083949.1	0.343	0.0554	-0.0347	0.146	0.119	1.26	0.217	0.446	-5.49	ENSG00000224875
Tissue epithelial cells	1	AC007569.1	0.224	0.0483	-0.0303	0.127	0.0612	1.26	0.217	0.446	-5.49	ENSG00000257221
Tissue epithelial cells	1	GTF2H1	20.4	0.11	-0.069	0.289	3	1.26	0.217	0.446	-5.49	ENSG00000110768
Tissue epithelial cells	1	MYOM1	2.68	-0.136	-0.357	0.0852	0.891	-1.26	0.217	0.446	-5.49	ENSG00000101605
Tissue epithelial cells	1	AC090502.1	0.903	-0.117	-0.308	0.0734	0.352	-1.26	0.217	0.446	-5.49	ENSG00000251138
Tissue epithelial cells	1	TNRC6A	59.8	-0.0803	-0.211	0.0504	5.03	-1.26	0.218	0.446	-5.49	ENSG00000090905
Tissue epithelial cells	1	SS18	28.7	0.152	-0.0956	0.4	3.53	1.26	0.218	0.446	-5.49	ENSG00000141380
Tissue epithelial cells	1	AL449403.2	0.0249	-0.0328	-0.0862	0.0206	0.0177	-1.26	0.218	0.446	-5.49	ENSG00000275465
Tissue epithelial cells	1	FRA10AC1	18.1	0.198	-0.124	0.521	2.76	1.26	0.218	0.446	-5.49	ENSG00000148690
Tissue epithelial cells	1	LRRC7	1.05	-0.127	-0.333	0.0795	0.391	-1.26	0.218	0.446	-5.49	ENSG00000033122
Tissue epithelial cells	1	POLR1E	2.03	0.175	-0.11	0.461	0.711	1.26	0.218	0.446	-5.49	ENSG00000137054
Tissue epithelial cells	1	MSC	0.0187	0.0446	-0.028	0.117	0.0206	1.26	0.218	0.446	-5.49	ENSG00000178860
Tissue epithelial cells	1	GPR157	5.14	0.116	-0.0726	0.304	1.4	1.26	0.218	0.446	-5.49	ENSG00000180758
Tissue epithelial cells	1	FAM95C	6.34	-0.195	-0.512	0.122	1.64	-1.26	0.218	0.446	-5.49	ENSG00000283486
Tissue epithelial cells	1	ASB6	4.42	0.211	-0.133	0.555	1.34	1.26	0.218	0.446	-5.49	ENSG00000148331
Tissue epithelial cells	1	IMPDH1	2.31	0.171	-0.108	0.451	0.809	1.26	0.218	0.447	-5.49	ENSG00000106348
Tissue epithelial cells	1	UBXN8	2.7	0.169	-0.107	0.445	0.895	1.26	0.218	0.447	-5.49	ENSG00000104691
Tissue epithelial cells	1	ARID1A	43	0.103	-0.0646	0.27	4.38	1.26	0.218	0.447	-5.49	ENSG00000117713
Tissue epithelial cells	1	ADAT2	16.7	-0.2	-0.527	0.126	2.66	-1.26	0.218	0.447	-5.49	ENSG00000189007
Tissue epithelial cells	1	CPEB4	28.9	0.143	-0.0899	0.375	3.69	1.26	0.218	0.447	-5.49	ENSG00000113742
Tissue epithelial cells	1	PAN2	15.2	0.151	-0.095	0.397	2.66	1.26	0.218	0.447	-5.49	ENSG00000135473
Tissue epithelial cells	1	AL583785.1	0.0934	0.0292	-0.0184	0.0767	0.0238	1.26	0.218	0.447	-5.49	ENSG00000226197
Tissue epithelial cells	1	ARHGAP32	78.2	0.122	-0.0768	0.321	5.99	1.26	0.218	0.447	-5.49	ENSG00000134909
Tissue epithelial cells	1	AC073046.1	0.94	-0.0857	-0.225	0.054	0.333	-1.26	0.219	0.447	-5.49	ENSG00000235499
Tissue epithelial cells	1	NLRP2	2.86	-0.255	-0.672	0.161	0.843	-1.26	0.219	0.447	-5.49	ENSG00000022556
Tissue epithelial cells	1	LANCL1	13	-0.185	-0.488	0.117	2.31	-1.26	0.219	0.447	-5.49	ENSG00000115365
Tissue epithelial cells	1	GAS7	2.93	0.196	-0.124	0.517	0.925	1.26	0.219	0.447	-5.49	ENSG00000007237
Tissue epithelial cells	1	LRRC34	0.206	0.0378	-0.0238	0.0993	0.0686	1.26	0.219	0.447	-5.49	ENSG00000171757
Tissue epithelial cells	1	TNFSF11	0.131	0.0392	-0.0248	0.103	0.0472	1.26	0.219	0.447	-5.49	ENSG00000120659
Tissue epithelial cells	1	MOB2	10.7	-0.123	-0.324	0.0778	2.19	-1.26	0.219	0.447	-5.49	ENSG00000182208
Tissue epithelial cells	1	STOX1	1.36	0.0963	-0.0608	0.253	0.54	1.26	0.219	0.447	-5.49	ENSG00000165730
Tissue epithelial cells	1	C16orf58	14.8	-0.147	-0.387	0.0929	2.47	-1.26	0.219	0.447	-5.5	ENSG00000140688
Tissue epithelial cells	1	VPS18	2.59	0.165	-0.105	0.436	0.87	1.26	0.219	0.448	-5.5	ENSG00000104142
Tissue epithelial cells	1	HIF1A-AS2	15.6	-0.38	-1	0.24	2.76	-1.26	0.219	0.448	-5.5	ENSG00000258667
Tissue epithelial cells	1	SH3GL2	0.741	-0.125	-0.33	0.0793	0.334	-1.26	0.219	0.448	-5.5	ENSG00000107295
Tissue epithelial cells	1	AC008397.2	2.2	-0.203	-0.535	0.129	0.683	-1.26	0.219	0.448	-5.5	ENSG00000285188
Tissue epithelial cells	1	ZWILCH	3.75	-0.115	-0.303	0.0728	1.08	-1.26	0.219	0.448	-5.5	ENSG00000174442
Tissue epithelial cells	1	PWWP2B	12.6	-0.262	-0.689	0.166	2.44	-1.26	0.219	0.448	-5.5	ENSG00000171813
Tissue epithelial cells	1	LAT2	0.928	0.0907	-0.0575	0.239	0.335	1.26	0.22	0.448	-5.5	ENSG00000086730
Tissue epithelial cells	1	MCOLN3	0.355	-0.0692	-0.182	0.0439	0.12	-1.26	0.22	0.448	-5.5	ENSG00000055732
Tissue epithelial cells	1	LINC00616	0.28	0.0475	-0.0301	0.125	0.0831	1.26	0.22	0.448	-5.5	ENSG00000248307
Tissue epithelial cells	1	EIF2A	20.5	0.198	-0.125	0.521	2.89	1.26	0.22	0.448	-5.5	ENSG00000144895
Tissue epithelial cells	1	AC131571.1	2.68	0.191	-0.121	0.503	0.691	1.26	0.22	0.448	-5.5	ENSG00000228061
Tissue epithelial cells	1	ERGIC2	23.7	-0.18	-0.475	0.114	3.18	-1.26	0.22	0.448	-5.5	ENSG00000087502
Tissue epithelial cells	1	SDHC	16.4	-0.104	-0.275	0.0664	2.67	-1.26	0.22	0.448	-5.5	ENSG00000143252
Tissue epithelial cells	1	USP34	79.1	0.0883	-0.0561	0.233	5.99	1.26	0.22	0.448	-5.5	ENSG00000115464
Tissue epithelial cells	1	OTUD1	0.28	-0.0413	-0.109	0.0262	0.102	-1.26	0.22	0.448	-5.5	ENSG00000165312
Tissue epithelial cells	1	SPA17	2.99	0.156	-0.0993	0.412	0.913	1.26	0.22	0.449	-5.5	ENSG00000064199
Tissue epithelial cells	1	PAK3	0.654	0.115	-0.0731	0.303	0.244	1.26	0.22	0.449	-5.5	ENSG00000077264
Tissue epithelial cells	1	KHDRBS3	9.94	0.232	-0.148	0.613	2.05	1.26	0.22	0.449	-5.5	ENSG00000131773
Tissue epithelial cells	1	ZP3	3.27	0.162	-0.103	0.427	0.998	1.26	0.22	0.449	-5.5	ENSG00000188372
Tissue epithelial cells	1	CYB5R2	0.299	0.0671	-0.0427	0.177	0.129	1.26	0.22	0.449	-5.5	ENSG00000166394
Tissue epithelial cells	1	CELSR2	0.654	0.0708	-0.0451	0.187	0.253	1.26	0.22	0.449	-5.5	ENSG00000143126
Tissue epithelial cells	1	MAOB	1.36	-0.16	-0.423	0.102	0.561	-1.26	0.22	0.449	-5.5	ENSG00000069535
Tissue epithelial cells	1	RGS22	1.54	0.153	-0.0978	0.405	0.612	1.26	0.22	0.449	-5.5	ENSG00000132554
Tissue epithelial cells	1	LINC01703	0.511	-0.0757	-0.2	0.0482	0.157	-1.26	0.22	0.449	-5.5	ENSG00000225518
Tissue epithelial cells	1	C19orf12	8.47	-0.14	-0.368	0.089	1.94	-1.26	0.22	0.449	-5.5	ENSG00000131943
Tissue epithelial cells	1	AL109741.1	0.0249	0.041	-0.0262	0.108	0.0189	1.26	0.221	0.45	-5.5	ENSG00000225938
Tissue epithelial cells	1	TIMM21	12.5	-0.297	-0.782	0.189	2.07	-1.26	0.221	0.45	-5.5	ENSG00000075336
Tissue epithelial cells	1	RBM15	12.5	-0.169	-0.445	0.108	2.26	-1.26	0.221	0.45	-5.5	ENSG00000162775
Tissue epithelial cells	1	AC005225.3	0.592	-0.0816	-0.215	0.0521	0.193	-1.26	0.221	0.45	-5.5	ENSG00000258695
Tissue epithelial cells	1	MS4A1	0.0685	0.0324	-0.0207	0.0856	0.0226	1.26	0.221	0.45	-5.5	ENSG00000156738
Tissue epithelial cells	1	PRDX5	12.4	0.216	-0.138	0.569	2.34	1.26	0.221	0.45	-5.5	ENSG00000126432
Tissue epithelial cells	1	ZNF782	19.3	-0.145	-0.383	0.0926	2.96	-1.26	0.221	0.45	-5.5	ENSG00000196597
Tissue epithelial cells	1	SEPT10	30.2	-0.146	-0.386	0.0936	3.69	-1.25	0.221	0.451	-5.5	ENSG00000186522
Tissue epithelial cells	1	CIB2	0.642	0.0783	-0.0502	0.207	0.274	1.25	0.221	0.451	-5.5	ENSG00000136425
Tissue epithelial cells	1	AC016705.2	0.143	-0.0416	-0.11	0.0267	0.0507	-1.25	0.221	0.451	-5.5	ENSG00000259495
Tissue epithelial cells	1	POGK	13.4	-0.185	-0.49	0.119	2.3	-1.25	0.221	0.451	-5.5	ENSG00000143157
Tissue epithelial cells	1	CCL26	0.206	0.0566	-0.0363	0.149	0.0739	1.25	0.222	0.451	-5.5	ENSG00000006606
Tissue epithelial cells	1	PIP5K1C	7.61	0.188	-0.12	0.496	1.87	1.25	0.222	0.451	-5.5	ENSG00000186111
Tissue epithelial cells	1	MIR194-2HG	67.3	-0.255	-0.675	0.164	5.57	-1.25	0.222	0.451	-5.5	ENSG00000229719
Tissue epithelial cells	1	FBXL8	9.78	-0.234	-0.618	0.15	1.87	-1.25	0.222	0.451	-5.5	ENSG00000135722
Tissue epithelial cells	1	MALT1	24.1	0.14	-0.0896	0.369	3.34	1.25	0.222	0.451	-5.5	ENSG00000172175
Tissue epithelial cells	1	CYP7B1	2.3	0.242	-0.155	0.639	0.813	1.25	0.222	0.451	-5.5	ENSG00000172817
Tissue epithelial cells	1	POLDIP3	14.2	0.119	-0.0763	0.314	2.49	1.25	0.222	0.451	-5.51	ENSG00000100227
Tissue epithelial cells	1	LINC01900	0.448	0.0813	-0.0523	0.215	0.18	1.25	0.222	0.451	-5.51	ENSG00000265758
Tissue epithelial cells	1	TWNK	1.54	0.169	-0.108	0.446	0.464	1.25	0.222	0.451	-5.51	ENSG00000107815
Tissue epithelial cells	1	MLC1	0.0747	0.046	-0.0296	0.122	0.0387	1.25	0.222	0.451	-5.51	ENSG00000100427
Tissue epithelial cells	1	TRIM46	0.0685	0.0279	-0.0179	0.0736	0.0189	1.25	0.222	0.452	-5.51	ENSG00000163462
Tissue epithelial cells	1	MYO10	70.9	-0.0952	-0.252	0.0613	5.56	-1.25	0.222	0.452	-5.51	ENSG00000145555
Tissue epithelial cells	1	GOT1	38.9	-0.236	-0.624	0.152	4.03	-1.25	0.222	0.452	-5.51	ENSG00000120053
Tissue epithelial cells	1	ZDHHC5	18.7	0.122	-0.0788	0.323	2.87	1.25	0.222	0.452	-5.51	ENSG00000156599
Tissue epithelial cells	1	EXT1	93.1	0.127	-0.0821	0.337	7.42	1.25	0.222	0.452	-5.51	ENSG00000182197
Tissue epithelial cells	1	ANOS1	4.22	-0.288	-0.761	0.186	1.14	-1.25	0.222	0.452	-5.51	ENSG00000011201
Tissue epithelial cells	1	GNS	9.3	0.193	-0.124	0.51	1.87	1.25	0.222	0.452	-5.51	ENSG00000135677
Tissue epithelial cells	1	RCC2	11.1	0.158	-0.102	0.418	2.21	1.25	0.223	0.452	-5.51	ENSG00000179051
Tissue epithelial cells	1	LINC02441	3.39	-0.183	-0.485	0.118	0.946	-1.25	0.223	0.452	-5.51	ENSG00000256643
Tissue epithelial cells	1	FAM200B	16.7	-0.248	-0.657	0.16	2.55	-1.25	0.223	0.452	-5.51	ENSG00000237765
Tissue epithelial cells	1	SELENOP	18.4	0.474	-0.306	1.25	2.94	1.25	0.223	0.452	-5.51	ENSG00000250722
Tissue epithelial cells	1	ZNF644	62.7	-0.155	-0.41	0.1	5.18	-1.25	0.223	0.453	-5.51	ENSG00000122482
Tissue epithelial cells	1	AC004080.2	3.19	-0.187	-0.496	0.121	1.11	-1.25	0.223	0.453	-5.51	ENSG00000253508
Tissue epithelial cells	1	WDR43	27.3	0.203	-0.131	0.537	3.49	1.25	0.223	0.453	-5.51	ENSG00000163811
Tissue epithelial cells	1	ACTR2	39.3	0.142	-0.0923	0.377	4.11	1.25	0.223	0.453	-5.51	ENSG00000138071
Tissue epithelial cells	1	LRRC42	4.33	0.127	-0.0821	0.335	1.2	1.25	0.223	0.453	-5.51	ENSG00000116212
Tissue epithelial cells	1	GRIA4	0.785	0.232	-0.15	0.614	0.48	1.25	0.223	0.453	-5.51	ENSG00000152578
Tissue epithelial cells	1	PPM1H	16.7	0.277	-0.18	0.734	2.78	1.25	0.223	0.453	-5.51	ENSG00000111110
Tissue epithelial cells	1	C4orf48	2.27	-0.286	-0.758	0.186	0.825	-1.25	0.223	0.453	-5.51	ENSG00000243449
Tissue epithelial cells	1	C1QTNF2	0.162	0.045	-0.0292	0.119	0.0561	1.25	0.223	0.453	-5.51	ENSG00000145861
Tissue epithelial cells	1	TRPT1	15.5	0.211	-0.137	0.56	2.53	1.25	0.223	0.453	-5.51	ENSG00000149743
Tissue epithelial cells	1	AL355312.3	0.704	-0.0862	-0.228	0.0559	0.295	-1.25	0.223	0.453	-5.51	ENSG00000268592
Tissue epithelial cells	1	NFAM1	0.324	0.0788	-0.0511	0.209	0.12	1.25	0.224	0.453	-5.51	ENSG00000235568
Tissue epithelial cells	1	LINC01082	0.106	0.042	-0.0273	0.111	0.0359	1.25	0.224	0.453	-5.51	ENSG00000269186
Tissue epithelial cells	1	EFCAB8	0.698	0.0656	-0.0426	0.174	0.29	1.25	0.224	0.453	-5.51	ENSG00000215529
Tissue epithelial cells	1	ZFYVE21	9.5	-0.101	-0.268	0.0658	1.96	-1.25	0.224	0.453	-5.51	ENSG00000100711
Tissue epithelial cells	1	AGTPBP1	19.7	0.122	-0.0796	0.325	3.05	1.25	0.224	0.453	-5.51	ENSG00000135049
Tissue epithelial cells	1	CYP51A1-AS1	0.766	0.0927	-0.0602	0.246	0.261	1.25	0.224	0.453	-5.51	ENSG00000188693
Tissue epithelial cells	1	URM1	13.5	-0.177	-0.469	0.115	2.32	-1.25	0.224	0.453	-5.51	ENSG00000167118
Tissue epithelial cells	1	RIMKLB	1.92	0.156	-0.101	0.414	0.616	1.25	0.224	0.454	-5.51	ENSG00000166532
Tissue epithelial cells	1	MEIS2	6.86	-0.342	-0.906	0.222	1.58	-1.25	0.224	0.454	-5.51	ENSG00000134138
Tissue epithelial cells	1	AC009961.1	8.11	-0.181	-0.479	0.118	1.8	-1.25	0.224	0.454	-5.51	ENSG00000226266
Tissue epithelial cells	1	TAF6L	2.49	0.174	-0.113	0.461	0.852	1.25	0.224	0.454	-5.51	ENSG00000162227
Tissue epithelial cells	1	ZNF773	0.766	-0.0865	-0.229	0.0564	0.27	-1.25	0.224	0.454	-5.51	ENSG00000152439
Tissue epithelial cells	1	MXRA7	0.536	0.087	-0.0568	0.231	0.179	1.24	0.224	0.455	-5.51	ENSG00000182534
Tissue epithelial cells	1	RAP1A	44.3	-0.128	-0.34	0.0837	4.38	-1.24	0.224	0.455	-5.51	ENSG00000116473
Tissue epithelial cells	1	TTC22	11.4	-0.122	-0.324	0.0796	2.27	-1.24	0.225	0.455	-5.51	ENSG00000006555
Tissue epithelial cells	1	NCKAP1	42.2	0.184	-0.12	0.488	4.18	1.24	0.225	0.455	-5.51	ENSG00000061676
Tissue epithelial cells	1	TARID	1.42	0.177	-0.116	0.47	0.536	1.24	0.225	0.455	-5.51	ENSG00000227954
Tissue epithelial cells	1	HPS3	14.7	0.152	-0.0991	0.402	2.48	1.24	0.225	0.455	-5.51	ENSG00000163755
Tissue epithelial cells	1	IGSF23	0.803	0.145	-0.0951	0.386	0.228	1.24	0.225	0.455	-5.52	ENSG00000216588
Tissue epithelial cells	1	NDFIP2	42.7	-0.194	-0.516	0.127	4.23	-1.24	0.225	0.455	-5.52	ENSG00000102471
Tissue epithelial cells	1	MED19	5	0.152	-0.0993	0.403	1.22	1.24	0.225	0.455	-5.52	ENSG00000156603
Tissue epithelial cells	1	PSMD6	9.27	0.21	-0.137	0.557	1.8	1.24	0.225	0.455	-5.52	ENSG00000163636
Tissue epithelial cells	1	STXBP3	22.4	-0.154	-0.409	0.101	3.14	-1.24	0.225	0.455	-5.52	ENSG00000116266
Tissue epithelial cells	1	HDAC3	13.9	-0.114	-0.302	0.0745	2.43	-1.24	0.225	0.455	-5.52	ENSG00000171720
Tissue epithelial cells	1	ADD3	68.1	-0.172	-0.456	0.113	5.48	-1.24	0.225	0.455	-5.52	ENSG00000148700
Tissue epithelial cells	1	CPE	0.76	0.144	-0.0942	0.382	0.338	1.24	0.225	0.455	-5.52	ENSG00000109472
Tissue epithelial cells	1	AC108047.1	4	0.0826	-0.0541	0.219	1.18	1.24	0.225	0.456	-5.52	ENSG00000233654
Tissue epithelial cells	1	MEGF11	4.27	0.263	-0.173	0.699	1.06	1.24	0.225	0.456	-5.52	ENSG00000157890
Tissue epithelial cells	1	TRNT1	27	0.206	-0.135	0.547	3.33	1.24	0.226	0.456	-5.52	ENSG00000072756
Tissue epithelial cells	1	TNFRSF14-AS1	29.9	0.3	-0.197	0.797	3.79	1.24	0.226	0.456	-5.52	ENSG00000238164
Tissue epithelial cells	1	LPP-AS2	0.872	0.113	-0.074	0.299	0.296	1.24	0.226	0.456	-5.52	ENSG00000270959
Tissue epithelial cells	1	TRPV2	0.137	0.0437	-0.0287	0.116	0.0556	1.24	0.226	0.456	-5.52	ENSG00000187688
Tissue epithelial cells	1	LRRC40	10	-0.194	-0.515	0.127	1.96	-1.24	0.226	0.456	-5.52	ENSG00000066557
Tissue epithelial cells	1	RCOR2	0.473	0.0907	-0.0596	0.241	0.187	1.24	0.226	0.456	-5.52	ENSG00000167771
Tissue epithelial cells	1	MPHOSPH8	39.8	-0.172	-0.457	0.113	4.17	-1.24	0.226	0.456	-5.52	ENSG00000196199
Tissue epithelial cells	1	HSPA2	0.336	0.0524	-0.0345	0.139	0.139	1.24	0.226	0.456	-5.52	ENSG00000126803
Tissue epithelial cells	1	ACSS2	75.3	-0.178	-0.473	0.117	5.99	-1.24	0.226	0.456	-5.52	ENSG00000131069
Tissue epithelial cells	1	CLPB	4.29	0.197	-0.13	0.524	1.06	1.24	0.226	0.456	-5.52	ENSG00000162129
Tissue epithelial cells	1	CCDC32	15.9	0.165	-0.109	0.44	2.69	1.24	0.226	0.456	-5.52	ENSG00000128891
Tissue epithelial cells	1	SHE	0.218	0.0515	-0.0339	0.137	0.0941	1.24	0.226	0.457	-5.52	ENSG00000169291
Tissue epithelial cells	1	ELF3	80	0.233	-0.153	0.618	6.4	1.24	0.226	0.457	-5.52	ENSG00000163435
Tissue epithelial cells	1	ERLIN1	21.8	0.208	-0.137	0.552	2.97	1.24	0.226	0.457	-5.52	ENSG00000107566
Tissue epithelial cells	1	SORCS1	2.92	0.183	-0.12	0.486	0.945	1.24	0.226	0.457	-5.52	ENSG00000108018
Tissue epithelial cells	1	RDH13	22.6	0.184	-0.121	0.488	3.29	1.24	0.226	0.457	-5.52	ENSG00000160439
Tissue epithelial cells	1	SNX7	29.5	-0.175	-0.464	0.115	3.63	-1.24	0.226	0.457	-5.52	ENSG00000162627
Tissue epithelial cells	1	PRPS2	5.46	0.145	-0.0956	0.385	1.4	1.24	0.227	0.457	-5.52	ENSG00000101911
Tissue epithelial cells	1	SLTM	55.1	0.117	-0.0773	0.311	4.9	1.24	0.227	0.457	-5.52	ENSG00000137776
Tissue epithelial cells	1	AC005258.1	0.735	0.106	-0.0699	0.281	0.289	1.24	0.227	0.457	-5.52	ENSG00000273734
Tissue epithelial cells	1	MYL9	0.237	0.0622	-0.0411	0.165	0.103	1.24	0.227	0.458	-5.52	ENSG00000101335
Tissue epithelial cells	1	RPS6KA3	55.9	-0.11	-0.293	0.0727	5.01	-1.24	0.227	0.458	-5.52	ENSG00000177189
Tissue epithelial cells	1	ADARB2	1.17	0.126	-0.0834	0.335	0.41	1.24	0.227	0.458	-5.52	ENSG00000185736
Tissue epithelial cells	1	SPATA24	0.71	0.0701	-0.0465	0.187	0.265	1.24	0.227	0.459	-5.52	ENSG00000170469
Tissue epithelial cells	1	ITPKB	6.5	0.103	-0.0681	0.274	1.59	1.24	0.228	0.459	-5.52	ENSG00000143772
Tissue epithelial cells	1	ZBTB41	9.13	0.167	-0.111	0.445	1.89	1.24	0.228	0.459	-5.52	ENSG00000177888
Tissue epithelial cells	1	YY1AP1	22.1	0.131	-0.0868	0.348	3.19	1.24	0.228	0.459	-5.52	ENSG00000163374
Tissue epithelial cells	1	AC105285.1	6.28	-0.116	-0.31	0.0774	1.5	-1.24	0.228	0.46	-5.53	ENSG00000245213
Tissue epithelial cells	1	HEPACAM	0.0374	0.0398	-0.0265	0.106	0.0216	1.24	0.228	0.46	-5.53	ENSG00000165478
Tissue epithelial cells	1	TEX49	0.722	0.0891	-0.0593	0.237	0.274	1.24	0.228	0.46	-5.53	ENSG00000257987
Tissue epithelial cells	1	POLR3H	4.3	0.197	-0.132	0.526	1.14	1.23	0.228	0.46	-5.53	ENSG00000100413
Tissue epithelial cells	1	AP001627.1	0.274	0.0799	-0.0533	0.213	0.12	1.23	0.228	0.46	-5.53	ENSG00000225731
Tissue epithelial cells	1	ST6GALNAC3	19.2	-0.457	-1.22	0.305	3.07	-1.23	0.228	0.46	-5.53	ENSG00000184005
Tissue epithelial cells	1	KIAA1211L	20.3	-0.144	-0.384	0.0961	3	-1.23	0.228	0.46	-5.53	ENSG00000196872
Tissue epithelial cells	1	AC023421.2	0.504	-0.074	-0.197	0.0494	0.186	-1.23	0.229	0.46	-5.53	ENSG00000267193
Tissue epithelial cells	1	BTBD6	5.39	-0.251	-0.671	0.168	1.51	-1.23	0.229	0.46	-5.53	ENSG00000184887
Tissue epithelial cells	1	ENDOV	11	-0.122	-0.324	0.0812	2.15	-1.23	0.229	0.46	-5.53	ENSG00000173818
Tissue epithelial cells	1	AC006213.3	1.04	-0.0977	-0.261	0.0653	0.327	-1.23	0.229	0.461	-5.53	ENSG00000267191
Tissue epithelial cells	1	AC010632.1	0.498	-0.0731	-0.195	0.0489	0.142	-1.23	0.229	0.461	-5.53	ENSG00000267345
Tissue epithelial cells	1	CASD1	57	-0.246	-0.656	0.164	5.05	-1.23	0.229	0.461	-5.53	ENSG00000127995
Tissue epithelial cells	1	AP003438.1	0.455	0.0714	-0.0478	0.191	0.185	1.23	0.229	0.461	-5.53	ENSG00000254267
Tissue epithelial cells	1	TBC1D31	7.75	0.168	-0.112	0.448	1.81	1.23	0.229	0.461	-5.53	ENSG00000156787
Tissue epithelial cells	1	AC010997.3	2.77	0.173	-0.116	0.463	0.799	1.23	0.229	0.461	-5.53	ENSG00000270087
Tissue epithelial cells	1	THAP4	13.7	-0.114	-0.303	0.076	2.52	-1.23	0.229	0.461	-5.53	ENSG00000176946
Tissue epithelial cells	1	GTPBP6	9.77	-0.174	-0.465	0.117	2.14	-1.23	0.229	0.461	-5.53	ENSG00000178605
Tissue epithelial cells	1	LMO4	8.08	0.159	-0.106	0.423	1.92	1.23	0.229	0.461	-5.53	ENSG00000143013
Tissue epithelial cells	1	PYCARD-AS1	1.21	0.107	-0.0716	0.285	0.436	1.23	0.229	0.461	-5.53	ENSG00000261359
Tissue epithelial cells	1	FKBP8	4.47	0.165	-0.11	0.44	1.29	1.23	0.229	0.461	-5.53	ENSG00000105701
Tissue epithelial cells	1	LINC01350	0.187	-0.0442	-0.118	0.0296	0.0711	-1.23	0.229	0.461	-5.53	ENSG00000228309
Tissue epithelial cells	1	AC069272.1	6.82	0.236	-0.159	0.632	1.53	1.23	0.229	0.461	-5.53	ENSG00000250354
Tissue epithelial cells	1	SCLT1	43.1	0.152	-0.102	0.405	4.48	1.23	0.229	0.461	-5.53	ENSG00000151466
Tissue epithelial cells	1	PQLC2L	0.299	0.114	-0.0763	0.304	0.15	1.23	0.229	0.461	-5.53	ENSG00000174899
Tissue epithelial cells	1	ALG2	6.99	0.103	-0.0689	0.274	1.63	1.23	0.229	0.461	-5.53	ENSG00000119523
Tissue epithelial cells	1	CADM1	6.69	0.281	-0.189	0.751	1.75	1.23	0.23	0.461	-5.53	ENSG00000182985
Tissue epithelial cells	1	AXIN1	20.8	0.221	-0.148	0.591	3.15	1.23	0.23	0.461	-5.53	ENSG00000103126
Tissue epithelial cells	1	RNASEH2B-AS1	0.791	-0.0956	-0.255	0.0642	0.261	-1.23	0.23	0.461	-5.53	ENSG00000233672
Tissue epithelial cells	1	C19orf47	1.9	0.133	-0.0896	0.356	0.646	1.23	0.23	0.461	-5.53	ENSG00000160392
Tissue epithelial cells	1	EFHC1	16.9	0.189	-0.127	0.504	2.67	1.23	0.23	0.461	-5.53	ENSG00000096093
Tissue epithelial cells	1	TSPAN2	0.255	0.0633	-0.0426	0.169	0.107	1.23	0.23	0.462	-5.53	ENSG00000134198
Tissue epithelial cells	1	TP73	0.199	0.0473	-0.0319	0.127	0.0642	1.23	0.23	0.462	-5.53	ENSG00000078900
Tissue epithelial cells	1	DSG2-AS1	0.598	0.0961	-0.0647	0.257	0.193	1.23	0.23	0.462	-5.53	ENSG00000264859
Tissue epithelial cells	1	AL138767.3	0.199	0.0727	-0.049	0.194	0.106	1.23	0.23	0.462	-5.53	ENSG00000225913
Tissue epithelial cells	1	TADA2A	16.7	0.114	-0.0766	0.304	2.74	1.23	0.23	0.462	-5.53	ENSG00000276234
Tissue epithelial cells	1	AL139294.1	0.218	0.0545	-0.0367	0.146	0.0612	1.23	0.23	0.463	-5.53	ENSG00000229294
Tissue epithelial cells	1	STX17	28.1	0.214	-0.144	0.572	3.36	1.23	0.23	0.463	-5.53	ENSG00000136874
Tissue epithelial cells	1	ASIC1	0.0498	0.0281	-0.019	0.0752	0.0174	1.23	0.231	0.463	-5.53	ENSG00000110881
Tissue epithelial cells	1	FP565260.2	0.772	-0.0927	-0.248	0.0626	0.281	-1.23	0.231	0.463	-5.53	ENSG00000276612
Tissue epithelial cells	1	TAX1BP1	57.5	0.146	-0.099	0.392	4.96	1.23	0.231	0.463	-5.53	ENSG00000106052
Tissue epithelial cells	1	YIPF2	7.44	0.215	-0.145	0.575	1.51	1.23	0.231	0.463	-5.53	ENSG00000130733
Tissue epithelial cells	1	NXF1	10.2	0.225	-0.152	0.603	2.22	1.23	0.231	0.463	-5.53	ENSG00000162231
Tissue epithelial cells	1	NXT1	1.43	0.111	-0.0751	0.297	0.445	1.23	0.231	0.463	-5.53	ENSG00000132661
Tissue epithelial cells	1	BX649632.1	0.884	-0.0826	-0.221	0.0559	0.294	-1.23	0.231	0.463	-5.53	ENSG00000273249
Tissue epithelial cells	1	DIO2	0.48	0.063	-0.0427	0.169	0.186	1.23	0.231	0.464	-5.54	ENSG00000211448
Tissue epithelial cells	1	TCFL5	2.75	0.111	-0.0755	0.298	0.896	1.23	0.231	0.464	-5.54	ENSG00000101190
Tissue epithelial cells	1	GJB3	1.21	0.133	-0.0899	0.355	0.345	1.23	0.231	0.464	-5.54	ENSG00000188910
Tissue epithelial cells	1	AP000695.2	0.168	-0.0425	-0.114	0.0288	0.0667	-1.23	0.231	0.464	-5.54	ENSG00000233818
Tissue epithelial cells	1	GPX7	0.081	0.0494	-0.0335	0.132	0.0422	1.23	0.231	0.464	-5.54	ENSG00000116157
Tissue epithelial cells	1	TNXB	1.94	-0.134	-0.359	0.0908	0.658	-1.23	0.231	0.464	-5.54	ENSG00000168477
Tissue epithelial cells	1	PBX1	56.9	-0.263	-0.704	0.178	5.38	-1.23	0.231	0.464	-5.54	ENSG00000185630
Tissue epithelial cells	1	AL135791.1	0.772	-0.0884	-0.237	0.06	0.223	-1.22	0.232	0.464	-5.54	ENSG00000236514
Tissue epithelial cells	1	KPNA1	30.9	0.12	-0.0813	0.321	3.69	1.22	0.232	0.464	-5.54	ENSG00000114030
Tissue epithelial cells	1	ARMC3	0.249	-0.0478	-0.128	0.0325	0.0839	-1.22	0.232	0.465	-5.54	ENSG00000165309
Tissue epithelial cells	1	CHMP6	7.22	-0.152	-0.407	0.103	1.75	-1.22	0.232	0.465	-5.54	ENSG00000176108
Tissue epithelial cells	1	EIF5	24.9	0.194	-0.132	0.519	3.27	1.22	0.232	0.465	-5.54	ENSG00000100664
Tissue epithelial cells	1	DEAF1	10.5	0.183	-0.125	0.491	2.22	1.22	0.232	0.465	-5.54	ENSG00000177030
Tissue epithelial cells	1	FOXF2	0.0498	0.0291	-0.0198	0.0781	0.0202	1.22	0.232	0.465	-5.54	ENSG00000137273
Tissue epithelial cells	1	TMPRSS12	0.492	0.0928	-0.0632	0.249	0.204	1.22	0.232	0.465	-5.54	ENSG00000186452
Tissue epithelial cells	1	PHACTR3	0.922	0.0782	-0.0533	0.21	0.36	1.22	0.232	0.465	-5.54	ENSG00000087495
Tissue epithelial cells	1	C10orf90	0.592	0.0673	-0.0459	0.18	0.22	1.22	0.232	0.465	-5.54	ENSG00000154493
Tissue epithelial cells	1	RAD18	15.3	0.165	-0.112	0.442	2.68	1.22	0.233	0.465	-5.54	ENSG00000070950
Tissue epithelial cells	1	IL1R1	2.12	0.181	-0.124	0.487	0.738	1.22	0.233	0.465	-5.54	ENSG00000115594
Tissue epithelial cells	1	AP001043.1	1.83	-0.174	-0.466	0.119	0.608	-1.22	0.233	0.465	-5.54	ENSG00000205622
Tissue epithelial cells	1	IGHA1	1.03	0.236	-0.161	0.634	0.462	1.22	0.233	0.466	-5.54	ENSG00000211895
Tissue epithelial cells	1	SEZ6L2	3.38	0.183	-0.125	0.491	0.942	1.22	0.233	0.466	-5.54	ENSG00000174938
Tissue epithelial cells	1	RHOC	5.47	0.328	-0.225	0.882	1.64	1.22	0.233	0.466	-5.54	ENSG00000155366
Tissue epithelial cells	1	TRPC6	1.05	-0.119	-0.319	0.0813	0.397	-1.22	0.233	0.466	-5.54	ENSG00000137672
Tissue epithelial cells	1	NUDT21	9.65	0.149	-0.102	0.401	1.95	1.22	0.233	0.466	-5.54	ENSG00000167005
Tissue epithelial cells	1	C5orf67	0.162	0.0517	-0.0354	0.139	0.0714	1.22	0.233	0.466	-5.54	ENSG00000225940
Tissue epithelial cells	1	CLEC7A	0.0934	0.0351	-0.024	0.0942	0.0308	1.22	0.233	0.466	-5.54	ENSG00000172243
Tissue epithelial cells	1	VEGFB	3.46	-0.201	-0.54	0.138	1.11	-1.22	0.233	0.466	-5.54	ENSG00000173511
Tissue epithelial cells	1	CDC42EP2	1.02	0.132	-0.0908	0.356	0.325	1.22	0.233	0.466	-5.54	ENSG00000149798
Tissue epithelial cells	1	YPEL1	0.592	-0.0712	-0.191	0.0488	0.198	-1.22	0.233	0.467	-5.54	ENSG00000100027
Tissue epithelial cells	1	PPP1R18	0.237	0.0673	-0.0462	0.181	0.0998	1.22	0.233	0.467	-5.54	ENSG00000146112
Tissue epithelial cells	1	AC011468.3	1.78	0.159	-0.109	0.428	0.498	1.22	0.234	0.467	-5.54	ENSG00000268458
Tissue epithelial cells	1	AC136352.3	0.617	0.111	-0.0763	0.299	0.174	1.22	0.234	0.467	-5.54	ENSG00000277666
Tissue epithelial cells	1	IKBIP	1.03	0.0884	-0.0607	0.238	0.365	1.22	0.234	0.467	-5.54	ENSG00000166130
Tissue epithelial cells	1	GPR85	0.735	0.131	-0.0899	0.352	0.271	1.22	0.234	0.467	-5.54	ENSG00000164604
Tissue epithelial cells	1	AC108058.1	1.26	0.124	-0.085	0.332	0.422	1.22	0.234	0.467	-5.54	ENSG00000238273
Tissue epithelial cells	1	AC113386.1	0.268	0.0632	-0.0434	0.17	0.0888	1.22	0.234	0.467	-5.54	ENSG00000254138
Tissue epithelial cells	1	CCL16	0.212	0.0514	-0.0353	0.138	0.086	1.22	0.234	0.468	-5.54	ENSG00000275152
Tissue epithelial cells	1	AC008760.1	1.43	0.0914	-0.0629	0.246	0.469	1.22	0.234	0.468	-5.54	ENSG00000269680
Tissue epithelial cells	1	GMIP	6.78	0.18	-0.124	0.483	1.68	1.22	0.234	0.468	-5.54	ENSG00000089639
Tissue epithelial cells	1	RBM12B	11.4	-0.208	-0.56	0.143	2.06	-1.22	0.234	0.468	-5.54	ENSG00000183808
Tissue epithelial cells	1	AC103923.1	14.7	-0.225	-0.604	0.155	2.47	-1.22	0.234	0.468	-5.54	ENSG00000235545
Tissue epithelial cells	1	TPP2	42.3	-0.153	-0.411	0.105	4.25	-1.22	0.234	0.468	-5.54	ENSG00000134900
Tissue epithelial cells	1	HS3ST2	0.255	0.0741	-0.0511	0.199	0.117	1.22	0.234	0.468	-5.55	ENSG00000122254
Tissue epithelial cells	1	NPEPL1	4.82	-0.248	-0.666	0.171	1.47	-1.22	0.234	0.468	-5.55	ENSG00000215440
Tissue epithelial cells	1	ITK	0.492	0.0801	-0.0552	0.215	0.164	1.22	0.234	0.468	-5.55	ENSG00000113263
Tissue epithelial cells	1	FAM161A	0.536	-0.0654	-0.176	0.0451	0.201	-1.22	0.235	0.468	-5.55	ENSG00000170264
Tissue epithelial cells	1	CTPS2	24.2	-0.102	-0.274	0.0703	3.29	-1.22	0.235	0.468	-5.55	ENSG00000047230
Tissue epithelial cells	1	NDC80	0.548	0.102	-0.0705	0.275	0.247	1.22	0.235	0.468	-5.55	ENSG00000080986
Tissue epithelial cells	1	LRRC75A	27.9	0.164	-0.113	0.44	3.64	1.22	0.235	0.468	-5.55	ENSG00000181350
Tissue epithelial cells	1	MSI1	0.399	-0.0796	-0.214	0.0549	0.159	-1.22	0.235	0.468	-5.55	ENSG00000135097
Tissue epithelial cells	1	STK38L	36.5	-0.189	-0.509	0.131	3.98	-1.22	0.235	0.468	-5.55	ENSG00000211455
Tissue epithelial cells	1	PKN3	1.43	0.15	-0.103	0.403	0.51	1.22	0.235	0.468	-5.55	ENSG00000160447
Tissue epithelial cells	1	CHKB	0.262	0.0783	-0.054	0.211	0.1	1.22	0.235	0.468	-5.55	ENSG00000100288
Tissue epithelial cells	1	ALOX12-AS1	2.69	-0.184	-0.494	0.127	0.774	-1.22	0.235	0.468	-5.55	ENSG00000215067
Tissue epithelial cells	1	GLRA4	0.268	-0.0446	-0.12	0.0308	0.0842	-1.22	0.235	0.468	-5.55	ENSG00000188828
Tissue epithelial cells	1	TTC34	0.561	-0.067	-0.18	0.0463	0.189	-1.22	0.235	0.468	-5.55	ENSG00000215912
Tissue epithelial cells	1	ZNF800	37.4	0.145	-0.0999	0.389	4	1.22	0.235	0.468	-5.55	ENSG00000048405
Tissue epithelial cells	1	INTS9	22.2	-0.11	-0.295	0.0759	3.14	-1.22	0.235	0.469	-5.55	ENSG00000104299
Tissue epithelial cells	1	DEFB124	0.0249	0.0415	-0.0287	0.112	0.0191	1.22	0.235	0.469	-5.55	ENSG00000180383
Tissue epithelial cells	1	ZBTB40	18.5	0.127	-0.0883	0.343	2.81	1.22	0.235	0.469	-5.55	ENSG00000184677
Tissue epithelial cells	1	ALDOB	0.143	0.139	-0.0963	0.374	0.106	1.21	0.236	0.469	-5.55	ENSG00000136872
Tissue epithelial cells	1	AC112206.2	1.31	0.127	-0.0878	0.341	0.463	1.21	0.236	0.469	-5.55	ENSG00000249364
Tissue epithelial cells	1	AC010343.3	2.15	0.169	-0.117	0.456	0.897	1.21	0.236	0.469	-5.55	ENSG00000250697
Tissue epithelial cells	1	TXNRD3NB	1.64	-0.145	-0.391	0.101	0.594	-1.21	0.236	0.469	-5.55	ENSG00000283374
Tissue epithelial cells	1	DOCK10	9.7	0.346	-0.24	0.932	2.18	1.21	0.236	0.469	-5.55	ENSG00000135905
Tissue epithelial cells	1	FILIP1	0.779	0.0909	-0.0631	0.245	0.251	1.21	0.236	0.469	-5.55	ENSG00000118407
Tissue epithelial cells	1	KIAA2026	53	-0.104	-0.279	0.072	4.83	-1.21	0.236	0.469	-5.55	ENSG00000183354
Tissue epithelial cells	1	RPL15	11.5	0.277	-0.192	0.747	1.93	1.21	0.236	0.469	-5.55	ENSG00000174748
Tissue epithelial cells	1	FADS3	1.24	0.141	-0.098	0.38	0.465	1.21	0.236	0.469	-5.55	ENSG00000221968
Tissue epithelial cells	1	MMP1	0.0249	0.107	-0.0741	0.287	0.0492	1.21	0.236	0.469	-5.55	ENSG00000196611
Tissue epithelial cells	1	GDE1	16.9	0.197	-0.137	0.532	2.6	1.21	0.236	0.47	-5.55	ENSG00000006007
Tissue epithelial cells	1	MTRNR2L11	0.436	0.0827	-0.0575	0.223	0.178	1.21	0.236	0.47	-5.55	ENSG00000270188
Tissue epithelial cells	1	ALDH9A1	4.58	-0.123	-0.332	0.0857	1.2	-1.21	0.236	0.47	-5.55	ENSG00000143149
Tissue epithelial cells	1	AL078612.1	2.95	-0.131	-0.353	0.0911	0.866	-1.21	0.236	0.47	-5.55	ENSG00000255252
Tissue epithelial cells	1	GRAPL	0.237	0.0582	-0.0405	0.157	0.0785	1.21	0.236	0.47	-5.55	ENSG00000189152
Tissue epithelial cells	1	RASAL2	53.7	0.179	-0.125	0.484	4.99	1.21	0.236	0.47	-5.55	ENSG00000075391
Tissue epithelial cells	1	C1QTNF4	0.156	-0.0463	-0.125	0.0322	0.0638	-1.21	0.236	0.47	-5.55	ENSG00000172247
Tissue epithelial cells	1	ZPLD1	1.03	0.127	-0.0886	0.343	0.36	1.21	0.236	0.47	-5.55	ENSG00000170044
Tissue epithelial cells	1	GFM1	16.6	0.172	-0.12	0.463	2.64	1.21	0.236	0.47	-5.55	ENSG00000168827
Tissue epithelial cells	1	AQP11	5.28	-0.216	-0.582	0.15	1.24	-1.21	0.237	0.47	-5.55	ENSG00000178301
Tissue epithelial cells	1	AC012085.2	0.685	0.127	-0.0883	0.342	0.148	1.21	0.237	0.47	-5.55	ENSG00000258274
Tissue epithelial cells	1	PIGW	1.64	0.148	-0.103	0.399	0.483	1.21	0.237	0.47	-5.55	ENSG00000277161
Tissue epithelial cells	1	ZSWIM7	13	-0.144	-0.388	0.1	2.45	-1.21	0.237	0.47	-5.55	ENSG00000214941
Tissue epithelial cells	1	GPR183	0.181	0.04	-0.0279	0.108	0.0527	1.21	0.237	0.471	-5.55	ENSG00000169508
Tissue epithelial cells	1	AC108474.1	0.698	0.21	-0.147	0.566	0.257	1.21	0.237	0.471	-5.55	ENSG00000250971
Tissue epithelial cells	1	MRAS	0.199	0.04	-0.0279	0.108	0.061	1.21	0.237	0.471	-5.55	ENSG00000158186
Tissue epithelial cells	1	SEPHS2	4.58	-0.173	-0.467	0.121	1.11	-1.21	0.237	0.471	-5.55	ENSG00000179918
Tissue epithelial cells	1	AL669970.3	0.0436	0.0436	-0.0305	0.118	0.0234	1.21	0.237	0.471	-5.55	ENSG00000228877
Tissue epithelial cells	1	THBS3	6.3	-0.184	-0.498	0.129	1.69	-1.21	0.237	0.471	-5.55	ENSG00000169231
Tissue epithelial cells	1	CHRAC1	1.3	0.0978	-0.0685	0.264	0.459	1.21	0.237	0.471	-5.55	ENSG00000104472
Tissue epithelial cells	1	NCDN	1.34	0.107	-0.0747	0.288	0.414	1.21	0.237	0.471	-5.55	ENSG00000020129
Tissue epithelial cells	1	SERPINB9P1	1.21	0.14	-0.0982	0.378	0.406	1.21	0.237	0.471	-5.55	ENSG00000230438
Tissue epithelial cells	1	GJA5	0.0685	0.0377	-0.0264	0.102	0.0207	1.21	0.238	0.472	-5.56	ENSG00000265107
Tissue epithelial cells	1	AL451165.2	1.93	-0.148	-0.4	0.104	0.613	-1.21	0.238	0.472	-5.56	ENSG00000272288
Tissue epithelial cells	1	BRMS1L	6.73	0.194	-0.136	0.525	1.5	1.21	0.238	0.472	-5.56	ENSG00000100916
Tissue epithelial cells	1	WDR5B	1.31	0.136	-0.0953	0.367	0.387	1.21	0.238	0.472	-5.56	ENSG00000196981
Tissue epithelial cells	1	FAM104B	4.36	0.125	-0.0878	0.338	1.21	1.21	0.238	0.472	-5.56	ENSG00000182518
Tissue epithelial cells	1	JMJD8	3.96	0.212	-0.149	0.574	1.2	1.21	0.238	0.472	-5.56	ENSG00000161999
Tissue epithelial cells	1	HIKESHI	14.6	0.125	-0.0878	0.337	2.48	1.21	0.238	0.473	-5.56	ENSG00000149196
Tissue epithelial cells	1	AC108002.1	0.504	-0.0562	-0.152	0.0395	0.168	-1.21	0.238	0.473	-5.56	ENSG00000253741
Tissue epithelial cells	1	STOML1	1.21	0.122	-0.086	0.33	0.451	1.21	0.239	0.473	-5.56	ENSG00000067221
Tissue epithelial cells	1	AC084125.4	3.71	-0.216	-0.583	0.152	1.17	-1.21	0.239	0.473	-5.56	ENSG00000265393
Tissue epithelial cells	1	FAM30A	0.0374	0.0447	-0.0315	0.121	0.0262	1.21	0.239	0.473	-5.56	ENSG00000226777
Tissue epithelial cells	1	AC109927.1	2.34	0.165	-0.117	0.448	0.881	1.21	0.239	0.473	-5.56	ENSG00000250195
Tissue epithelial cells	1	TUFT1	22.9	-0.182	-0.493	0.129	3.26	-1.21	0.239	0.473	-5.56	ENSG00000143367
Tissue epithelial cells	1	AL021807.1	0.112	0.0357	-0.0252	0.0965	0.0393	1.21	0.239	0.473	-5.56	ENSG00000272468
Tissue epithelial cells	1	ENOSF1	53	-0.13	-0.351	0.0915	4.79	-1.21	0.239	0.473	-5.56	ENSG00000132199
Tissue epithelial cells	1	CEP89	11	0.122	-0.0861	0.33	2.22	1.21	0.239	0.473	-5.56	ENSG00000121289
Tissue epithelial cells	1	WFIKKN1	0.691	-0.118	-0.319	0.0832	0.313	-1.21	0.239	0.473	-5.56	ENSG00000127578
Tissue epithelial cells	1	DGKA	31.6	0.188	-0.133	0.508	3.88	1.21	0.239	0.473	-5.56	ENSG00000065357
Tissue epithelial cells	1	SLC35E2B	15.7	-0.167	-0.451	0.118	2.71	-1.21	0.239	0.473	-5.56	ENSG00000189339
Tissue epithelial cells	1	LRRC58	7.47	0.156	-0.11	0.421	1.64	1.21	0.239	0.474	-5.56	ENSG00000163428
Tissue epithelial cells	1	ZNF831	1.16	0.223	-0.157	0.602	0.178	1.21	0.239	0.474	-5.56	ENSG00000124203
Tissue epithelial cells	1	PLRG1	10.6	0.229	-0.162	0.62	2.04	1.2	0.239	0.474	-5.56	ENSG00000171566
Tissue epithelial cells	1	BCAT1	0.498	0.0701	-0.0497	0.19	0.181	1.2	0.24	0.474	-5.56	ENSG00000060982
Tissue epithelial cells	1	AP001605.1	2.39	0.157	-0.111	0.425	0.662	1.2	0.24	0.474	-5.56	ENSG00000231236
Tissue epithelial cells	1	AC114781.2	3.97	0.127	-0.0898	0.343	1.1	1.2	0.24	0.474	-5.56	ENSG00000250057
Tissue epithelial cells	1	NEU4	11.7	-0.268	-0.727	0.19	2.23	-1.2	0.24	0.474	-5.56	ENSG00000204099
Tissue epithelial cells	1	LINC00271	8.71	-0.187	-0.506	0.132	1.88	-1.2	0.24	0.474	-5.56	ENSG00000231028
Tissue epithelial cells	1	CARMIL2	0.0872	0.0443	-0.0314	0.12	0.045	1.2	0.24	0.474	-5.56	ENSG00000159753
Tissue epithelial cells	1	SLC26A4	1.2	0.178	-0.126	0.482	0.394	1.2	0.24	0.474	-5.56	ENSG00000091137
Tissue epithelial cells	1	CCDC113	2.31	0.151	-0.107	0.408	0.719	1.2	0.24	0.474	-5.56	ENSG00000103021
Tissue epithelial cells	1	PRKRA	13.6	-0.173	-0.47	0.123	2.37	-1.2	0.24	0.475	-5.56	ENSG00000180228
Tissue epithelial cells	1	MMADHC	11	0.182	-0.129	0.493	2.03	1.2	0.24	0.475	-5.56	ENSG00000168288
Tissue epithelial cells	1	PRDX4	4.32	0.191	-0.135	0.517	1.06	1.2	0.24	0.475	-5.56	ENSG00000123131
Tissue epithelial cells	1	NEK5	2.17	0.134	-0.0953	0.364	0.737	1.2	0.24	0.475	-5.56	ENSG00000197168
Tissue epithelial cells	1	KIAA0513	12.7	-0.147	-0.399	0.105	2.42	-1.2	0.24	0.475	-5.56	ENSG00000135709
Tissue epithelial cells	1	AP000317.1	0.828	-0.11	-0.297	0.0779	0.368	-1.2	0.24	0.475	-5.56	ENSG00000214955
Tissue epithelial cells	1	EPCAM	66.5	0.173	-0.123	0.468	5.4	1.2	0.24	0.475	-5.56	ENSG00000119888
Tissue epithelial cells	1	MCM9	27.4	-0.166	-0.451	0.118	3.56	-1.2	0.24	0.475	-5.56	ENSG00000111877
Tissue epithelial cells	1	C16orf95	3.37	0.143	-0.102	0.388	1.1	1.2	0.24	0.475	-5.56	ENSG00000260456
Tissue epithelial cells	1	RIOK3	39.5	0.169	-0.12	0.458	4.29	1.2	0.24	0.475	-5.56	ENSG00000101782
Tissue epithelial cells	1	AC010890.1	0.0436	-0.0382	-0.104	0.0272	0.0223	-1.2	0.241	0.476	-5.56	ENSG00000226953
Tissue epithelial cells	1	NR1I2	26.8	-0.174	-0.472	0.124	3.58	-1.2	0.241	0.476	-5.56	ENSG00000144852
Tissue epithelial cells	1	LINC00989	0.455	-0.0622	-0.169	0.0443	0.166	-1.2	0.241	0.476	-5.56	ENSG00000250334
Tissue epithelial cells	1	AC090092.1	0.374	-0.0638	-0.173	0.0455	0.133	-1.2	0.241	0.476	-5.56	ENSG00000255418
Tissue epithelial cells	1	AC097634.3	3.3	-0.157	-0.426	0.112	1.03	-1.2	0.241	0.476	-5.57	ENSG00000277855
Tissue epithelial cells	1	LINC00299	2.45	-0.155	-0.422	0.111	0.793	-1.2	0.241	0.476	-5.57	ENSG00000236790
Tissue epithelial cells	1	STAB1	0.336	-0.0905	-0.246	0.0646	0.19	-1.2	0.241	0.476	-5.57	ENSG00000010327
Tissue epithelial cells	1	PANK3	37.2	-0.163	-0.442	0.116	3.96	-1.2	0.241	0.476	-5.57	ENSG00000120137
Tissue epithelial cells	1	SENP7	22	-0.138	-0.375	0.0986	3.13	-1.2	0.241	0.476	-5.57	ENSG00000138468
Tissue epithelial cells	1	C2orf88	21.4	-0.229	-0.623	0.164	3.19	-1.2	0.241	0.476	-5.57	ENSG00000187699
Tissue epithelial cells	1	GASAL1	0.841	0.097	-0.0694	0.263	0.276	1.2	0.241	0.476	-5.57	ENSG00000253669
Tissue epithelial cells	1	CCSER1	76.1	-0.213	-0.577	0.152	6.28	-1.2	0.241	0.476	-5.57	ENSG00000184305
Tissue epithelial cells	1	SCAF4	32.5	0.147	-0.105	0.4	3.7	1.2	0.241	0.476	-5.57	ENSG00000156304
Tissue epithelial cells	1	SRP68	8.78	0.107	-0.0765	0.29	1.96	1.2	0.241	0.476	-5.57	ENSG00000167881
Tissue epithelial cells	1	LGALS2	17.8	-0.443	-1.2	0.317	2.67	-1.2	0.241	0.476	-5.57	ENSG00000100079
Tissue epithelial cells	1	SLC5A6	4.38	0.139	-0.0997	0.378	1.28	1.2	0.242	0.476	-5.57	ENSG00000138074
Tissue epithelial cells	1	ZXDA	0.642	-0.0706	-0.192	0.0505	0.223	-1.2	0.242	0.476	-5.57	ENSG00000198205
Tissue epithelial cells	1	ELL	10.6	0.197	-0.141	0.535	2.21	1.2	0.242	0.476	-5.57	ENSG00000105656
Tissue epithelial cells	1	HOXD13	0.897	0.155	-0.111	0.421	0.219	1.2	0.242	0.476	-5.57	ENSG00000128714
Tissue epithelial cells	1	MYH3	1.89	-0.112	-0.304	0.08	0.638	-1.2	0.242	0.476	-5.57	ENSG00000109063
Tissue epithelial cells	1	RASSF2	0.162	0.0476	-0.0341	0.129	0.063	1.2	0.242	0.477	-5.57	ENSG00000101265
Tissue epithelial cells	1	WNT2B	15.2	-0.214	-0.582	0.153	2.74	-1.2	0.242	0.477	-5.57	ENSG00000134245
Tissue epithelial cells	1	SEL1L3	47.5	0.1	-0.0718	0.272	4.52	1.2	0.242	0.477	-5.57	ENSG00000091490
Tissue epithelial cells	1	CPSF2	16.1	0.107	-0.0769	0.292	2.67	1.2	0.242	0.477	-5.57	ENSG00000165934
Tissue epithelial cells	1	ADGRF5	0.43	0.103	-0.0735	0.279	0.193	1.2	0.242	0.477	-5.57	ENSG00000069122
Tissue epithelial cells	1	CBX7	3.11	-0.161	-0.437	0.115	0.907	-1.2	0.242	0.477	-5.57	ENSG00000100307
Tissue epithelial cells	1	ACSL5	57.5	0.12	-0.086	0.326	5	1.2	0.242	0.477	-5.57	ENSG00000197142
Tissue epithelial cells	1	HPSE2	3.91	0.322	-0.231	0.874	1.24	1.2	0.242	0.477	-5.57	ENSG00000172987
Tissue epithelial cells	1	AC087239.1	1.61	-0.14	-0.381	0.101	0.542	-1.2	0.242	0.477	-5.57	ENSG00000278743
Tissue epithelial cells	1	FAHD2B	1.27	0.122	-0.088	0.333	0.458	1.2	0.242	0.477	-5.57	ENSG00000144199
Tissue epithelial cells	1	IVD	16.5	-0.144	-0.391	0.103	2.74	-1.2	0.242	0.477	-5.57	ENSG00000128928
Tissue epithelial cells	1	AC036108.3	0.112	0.0655	-0.0471	0.178	0.0505	1.2	0.242	0.477	-5.57	ENSG00000261616
Tissue epithelial cells	1	FAM210A	17	-0.134	-0.364	0.0963	2.73	-1.2	0.242	0.477	-5.57	ENSG00000177150
Tissue epithelial cells	1	SON	68.2	0.138	-0.0995	0.376	5.39	1.2	0.242	0.477	-5.57	ENSG00000159140
Tissue epithelial cells	1	ZNF770	7.05	0.198	-0.142	0.537	1.56	1.2	0.242	0.477	-5.57	ENSG00000198146
Tissue epithelial cells	1	HMGN4	13.3	0.252	-0.181	0.686	2.16	1.2	0.242	0.477	-5.57	ENSG00000182952
Tissue epithelial cells	1	CTSK	2.82	0.118	-0.0847	0.32	0.972	1.2	0.242	0.477	-5.57	ENSG00000143387
Tissue epithelial cells	1	FHL1	1.31	-0.168	-0.458	0.121	0.46	-1.2	0.243	0.477	-5.57	ENSG00000022267
Tissue epithelial cells	1	PIP4P1	6.43	-0.15	-0.407	0.108	1.58	-1.2	0.243	0.477	-5.57	ENSG00000165782
Tissue epithelial cells	1	ARX	0.286	0.0572	-0.0412	0.156	0.0802	1.2	0.243	0.478	-5.57	ENSG00000004848
Tissue epithelial cells	1	CHMP2B	15.6	0.194	-0.14	0.529	2.55	1.2	0.243	0.478	-5.57	ENSG00000083937
Tissue epithelial cells	1	CTSO	5.51	0.177	-0.127	0.481	1.34	1.2	0.243	0.478	-5.57	ENSG00000256043
Tissue epithelial cells	1	REPS1	38.2	-0.106	-0.288	0.0763	4.08	-1.2	0.243	0.478	-5.57	ENSG00000135597
Tissue epithelial cells	1	GFI1B	0.28	0.0646	-0.0466	0.176	0.0999	1.2	0.243	0.478	-5.57	ENSG00000165702
Tissue epithelial cells	1	ATP1A4	0.125	0.0491	-0.0354	0.134	0.0487	1.19	0.243	0.478	-5.57	ENSG00000132681
Tissue epithelial cells	1	ZNF343	0.199	0.039	-0.0282	0.106	0.056	1.19	0.243	0.478	-5.57	ENSG00000088876
Tissue epithelial cells	1	CCNA2	0.928	0.106	-0.0766	0.289	0.348	1.19	0.243	0.478	-5.57	ENSG00000145386
Tissue epithelial cells	1	AKR1C2	4.1	-0.293	-0.797	0.211	1.14	-1.19	0.243	0.478	-5.57	ENSG00000151632
Tissue epithelial cells	1	NME4	0.934	0.103	-0.0743	0.28	0.304	1.19	0.243	0.478	-5.57	ENSG00000103202
Tissue epithelial cells	1	METTL16	21.6	-0.137	-0.373	0.0989	3.05	-1.19	0.243	0.478	-5.57	ENSG00000127804
Tissue epithelial cells	1	SIRT7	24.8	0.219	-0.158	0.596	3.4	1.19	0.243	0.478	-5.57	ENSG00000187531
Tissue epithelial cells	1	GOLGA6L4	0.847	-0.136	-0.371	0.0984	0.334	-1.19	0.243	0.478	-5.57	ENSG00000184206
Tissue epithelial cells	1	AL133338.1	1.41	0.126	-0.091	0.343	0.397	1.19	0.243	0.478	-5.57	ENSG00000260000
Tissue epithelial cells	1	AC009269.2	0.206	0.0594	-0.0429	0.162	0.057	1.19	0.243	0.478	-5.57	ENSG00000259532
Tissue epithelial cells	1	CNTLN	2.73	0.193	-0.14	0.526	0.874	1.19	0.244	0.479	-5.57	ENSG00000044459
Tissue epithelial cells	1	NME5	1.92	-0.158	-0.431	0.115	0.675	-1.19	0.244	0.479	-5.57	ENSG00000112981
Tissue epithelial cells	1	AC008667.1	0.461	0.0571	-0.0414	0.156	0.178	1.19	0.244	0.479	-5.57	ENSG00000249526
Tissue epithelial cells	1	THY1	0.0872	0.0557	-0.0403	0.152	0.0587	1.19	0.244	0.479	-5.57	ENSG00000154096
Tissue epithelial cells	1	AL035587.1	1.09	0.091	-0.066	0.248	0.458	1.19	0.244	0.479	-5.57	ENSG00000231113
Tissue epithelial cells	1	VEGFA	11.9	0.297	-0.216	0.81	2.41	1.19	0.244	0.479	-5.57	ENSG00000112715
Tissue epithelial cells	1	GATAD1	12.6	-0.142	-0.386	0.103	2.29	-1.19	0.244	0.479	-5.57	ENSG00000157259
Tissue epithelial cells	1	CNOT3	8.64	0.186	-0.135	0.507	2.01	1.19	0.244	0.479	-5.57	ENSG00000088038
Tissue epithelial cells	1	TINAG	32.7	-0.274	-0.748	0.199	3.98	-1.19	0.244	0.479	-5.57	ENSG00000137251
Tissue epithelial cells	1	AC019186.1	1.3	0.1	-0.0728	0.274	0.408	1.19	0.244	0.479	-5.57	ENSG00000234584
Tissue epithelial cells	1	GRIK5	0.467	0.0819	-0.0595	0.223	0.191	1.19	0.244	0.479	-5.57	ENSG00000105737
Tissue epithelial cells	1	MEMO1	6.21	-0.153	-0.417	0.111	1.49	-1.19	0.244	0.479	-5.57	ENSG00000162959
Tissue epithelial cells	1	DNAJC22	13.8	-0.239	-0.652	0.174	2.49	-1.19	0.244	0.479	-5.58	ENSG00000178401
Tissue epithelial cells	1	BNIPL	1.26	0.131	-0.0953	0.358	0.456	1.19	0.244	0.479	-5.58	ENSG00000163141
Tissue epithelial cells	1	KLK10	0.0374	0.0336	-0.0244	0.0916	0.0155	1.19	0.244	0.479	-5.58	ENSG00000129451
Tissue epithelial cells	1	UBA6-AS1	9.07	-0.28	-0.762	0.203	1.9	-1.19	0.244	0.479	-5.58	ENSG00000248049
Tissue epithelial cells	1	AC097641.2	0.448	0.0674	-0.049	0.184	0.16	1.19	0.244	0.479	-5.58	ENSG00000277728
Tissue epithelial cells	1	PNO1	3.82	0.164	-0.119	0.448	1.06	1.19	0.245	0.48	-5.58	ENSG00000115946
Tissue epithelial cells	1	ENY2	14.7	-0.194	-0.528	0.141	2.4	-1.19	0.245	0.48	-5.58	ENSG00000120533
Tissue epithelial cells	1	AC243829.2	0.965	-0.199	-0.542	0.145	0.336	-1.19	0.245	0.48	-5.58	ENSG00000276241
Tissue epithelial cells	1	YBX3	26.4	0.152	-0.11	0.414	3.5	1.19	0.245	0.48	-5.58	ENSG00000060138
Tissue epithelial cells	1	USP9X	53.2	0.111	-0.0809	0.303	4.76	1.19	0.245	0.48	-5.58	ENSG00000124486
Tissue epithelial cells	1	FKBP1C	1.85	-0.144	-0.394	0.105	0.55	-1.19	0.245	0.48	-5.58	ENSG00000198225
Tissue epithelial cells	1	STRN3	53.1	0.113	-0.0827	0.31	4.87	1.19	0.245	0.48	-5.58	ENSG00000196792
Tissue epithelial cells	1	SS18L1	14.1	0.125	-0.0913	0.342	2.56	1.19	0.245	0.48	-5.58	ENSG00000184402
Tissue epithelial cells	1	VHL	8.33	0.123	-0.0894	0.335	1.82	1.19	0.245	0.48	-5.58	ENSG00000134086
Tissue epithelial cells	1	EML4	66.2	-0.0928	-0.253	0.0677	5.37	-1.19	0.245	0.48	-5.58	ENSG00000143924
Tissue epithelial cells	1	LAG3	0.206	0.0985	-0.0719	0.269	0.107	1.19	0.245	0.48	-5.58	ENSG00000089692
Tissue epithelial cells	1	AC007611.1	0.654	-0.0887	-0.242	0.0647	0.219	-1.19	0.245	0.48	-5.58	ENSG00000260086
Tissue epithelial cells	1	ABRAXAS1	5.03	-0.187	-0.51	0.136	1.23	-1.19	0.245	0.48	-5.58	ENSG00000163322
Tissue epithelial cells	1	LBX2-AS1	0.803	0.0897	-0.0655	0.245	0.261	1.19	0.246	0.481	-5.58	ENSG00000257702
Tissue epithelial cells	1	ABCB5	1.92	0.246	-0.18	0.671	0.447	1.19	0.246	0.481	-5.58	ENSG00000004846
Tissue epithelial cells	1	SGF29	8.58	-0.155	-0.424	0.113	1.98	-1.19	0.246	0.481	-5.58	ENSG00000176476
Tissue epithelial cells	1	MRS2	23.3	-0.192	-0.524	0.14	3.06	-1.19	0.246	0.481	-5.58	ENSG00000124532
Tissue epithelial cells	1	OR8D4	0.0436	-0.0268	-0.0732	0.0196	0.0144	-1.19	0.246	0.481	-5.58	ENSG00000181518
Tissue epithelial cells	1	TSPAN12	15.9	-0.162	-0.442	0.118	2.67	-1.19	0.246	0.481	-5.58	ENSG00000106025
Tissue epithelial cells	1	WNT11	0.884	0.103	-0.0754	0.282	0.379	1.19	0.246	0.481	-5.58	ENSG00000085741
Tissue epithelial cells	1	CAMK2A	0.293	0.0631	-0.0462	0.173	0.0943	1.19	0.246	0.481	-5.58	ENSG00000070808
Tissue epithelial cells	1	NINJ1	0.741	0.0805	-0.0589	0.22	0.229	1.19	0.246	0.481	-5.58	ENSG00000131669
Tissue epithelial cells	1	FAM89A	0.585	0.0927	-0.0679	0.253	0.252	1.19	0.246	0.481	-5.58	ENSG00000182118
Tissue epithelial cells	1	TAF5	3.49	-0.104	-0.284	0.0761	1.04	-1.19	0.246	0.481	-5.58	ENSG00000148835
Tissue epithelial cells	1	RNASET2	4.42	0.254	-0.186	0.694	1.01	1.19	0.246	0.481	-5.58	ENSG00000026297
Tissue epithelial cells	1	AL139022.1	0.492	0.0641	-0.047	0.175	0.15	1.19	0.246	0.481	-5.58	ENSG00000259118
Tissue epithelial cells	1	NYAP1	0.0872	-0.0318	-0.087	0.0234	0.0317	-1.19	0.246	0.482	-5.58	ENSG00000166924
Tissue epithelial cells	1	SF3B1	53	-0.117	-0.321	0.0861	4.72	-1.19	0.246	0.482	-5.58	ENSG00000115524
Tissue epithelial cells	1	HLTF	4.45	-0.169	-0.462	0.124	1.2	-1.19	0.246	0.482	-5.58	ENSG00000071794
Tissue epithelial cells	1	RAD23A	12.9	0.18	-0.132	0.493	2.43	1.19	0.246	0.482	-5.58	ENSG00000179262
Tissue epithelial cells	1	AC096772.1	3.11	-0.152	-0.417	0.112	0.949	-1.19	0.246	0.482	-5.58	ENSG00000272851
Tissue epithelial cells	1	GPR137B	3.91	0.17	-0.124	0.463	0.987	1.19	0.246	0.482	-5.58	ENSG00000077585
Tissue epithelial cells	1	IFT172	11.5	0.172	-0.127	0.471	2.17	1.19	0.246	0.482	-5.58	ENSG00000138002
Tissue epithelial cells	1	GZMA	0.137	0.0444	-0.0326	0.121	0.0523	1.19	0.246	0.482	-5.58	ENSG00000145649
Tissue epithelial cells	1	LAS1L	4.3	-0.139	-0.38	0.102	1.19	-1.19	0.247	0.482	-5.58	ENSG00000001497
Tissue epithelial cells	1	SNHG27	0.585	-0.112	-0.306	0.0823	0.225	-1.19	0.247	0.482	-5.58	ENSG00000251676
Tissue epithelial cells	1	ACKR1	0.0685	0.0379	-0.0278	0.104	0.0301	1.19	0.247	0.482	-5.58	ENSG00000213088
Tissue epithelial cells	1	STK33	5.11	-0.25	-0.684	0.184	1.43	-1.19	0.247	0.482	-5.58	ENSG00000130413
Tissue epithelial cells	1	ZNF449	3.74	0.14	-0.103	0.382	1.05	1.19	0.247	0.482	-5.58	ENSG00000173275
Tissue epithelial cells	1	C19orf25	27	0.153	-0.113	0.419	3.48	1.19	0.247	0.482	-5.58	ENSG00000119559
Tissue epithelial cells	1	ALKAL2	0.106	0.0371	-0.0273	0.101	0.0427	1.19	0.247	0.482	-5.58	ENSG00000189292
Tissue epithelial cells	1	TDO2	0.268	0.0722	-0.0531	0.197	0.132	1.19	0.247	0.482	-5.58	ENSG00000151790
Tissue epithelial cells	1	AC092171.4	2.33	-0.155	-0.423	0.114	0.72	-1.18	0.247	0.482	-5.58	ENSG00000272953
Tissue epithelial cells	1	LINC01641	0.43	0.065	-0.0479	0.178	0.161	1.18	0.247	0.482	-5.58	ENSG00000234277
Tissue epithelial cells	1	HSDL1	3.75	0.114	-0.0841	0.313	1.17	1.18	0.247	0.482	-5.58	ENSG00000103160
Tissue epithelial cells	1	AC211476.2	0.424	0.0657	-0.0484	0.18	0.116	1.18	0.247	0.482	-5.58	ENSG00000272843
Tissue epithelial cells	1	PDE9A	28.4	-0.334	-0.914	0.246	3.77	-1.18	0.247	0.482	-5.58	ENSG00000160191
Tissue epithelial cells	1	AC009975.2	0.448	0.0685	-0.0505	0.187	0.168	1.18	0.247	0.482	-5.58	ENSG00000282998
Tissue epithelial cells	1	GYPE	0.174	0.048	-0.0354	0.131	0.0797	1.18	0.247	0.482	-5.58	ENSG00000197465
Tissue epithelial cells	1	DCLRE1B	0.355	0.0596	-0.0439	0.163	0.136	1.18	0.247	0.482	-5.58	ENSG00000118655
Tissue epithelial cells	1	APOBEC3F	1.76	0.15	-0.111	0.411	0.458	1.18	0.247	0.482	-5.58	ENSG00000128394
Tissue epithelial cells	1	FAM227B	7.03	0.168	-0.124	0.46	1.59	1.18	0.247	0.482	-5.58	ENSG00000166262
Tissue epithelial cells	1	FAM50A	6.4	0.259	-0.191	0.708	1.7	1.18	0.247	0.482	-5.58	ENSG00000071859
Tissue epithelial cells	1	KNOP1	14	0.18	-0.132	0.491	2.55	1.18	0.247	0.482	-5.58	ENSG00000103550
Tissue epithelial cells	1	SGCE	4.35	0.243	-0.179	0.665	0.93	1.18	0.247	0.482	-5.58	ENSG00000127990
Tissue epithelial cells	1	GPR107	29.8	0.0953	-0.0703	0.261	3.56	1.18	0.247	0.482	-5.58	ENSG00000148358
Tissue epithelial cells	1	STIP1	7.85	0.179	-0.132	0.489	1.82	1.18	0.247	0.482	-5.58	ENSG00000168439
Tissue epithelial cells	1	YDJC	5.46	-0.22	-0.603	0.163	1.29	-1.18	0.248	0.482	-5.58	ENSG00000161179
Tissue epithelial cells	1	OAZ3	0.399	0.0837	-0.0618	0.229	0.165	1.18	0.248	0.483	-5.58	ENSG00000143450
Tissue epithelial cells	1	AL133480.1	2.88	0.169	-0.125	0.462	0.883	1.18	0.248	0.483	-5.58	ENSG00000233367
Tissue epithelial cells	1	INIP	13.4	-0.128	-0.35	0.0945	2.41	-1.18	0.248	0.483	-5.58	ENSG00000148153
Tissue epithelial cells	1	MBTD1	30.3	-0.106	-0.289	0.0781	3.68	-1.18	0.248	0.483	-5.58	ENSG00000011258
Tissue epithelial cells	1	SLC2A10	13.4	-0.339	-0.928	0.25	2.21	-1.18	0.248	0.483	-5.59	ENSG00000197496
Tissue epithelial cells	1	THEMIS2	0.168	0.0435	-0.0322	0.119	0.0692	1.18	0.248	0.483	-5.59	ENSG00000130775
Tissue epithelial cells	1	RPAP1	7.64	0.171	-0.127	0.47	1.66	1.18	0.248	0.483	-5.59	ENSG00000103932
Tissue epithelial cells	1	SFTA1P	0.0872	0.0368	-0.0273	0.101	0.029	1.18	0.248	0.483	-5.59	ENSG00000225383
Tissue epithelial cells	1	TMEM147-AS1	2.96	-0.132	-0.361	0.0976	0.899	-1.18	0.248	0.483	-5.59	ENSG00000236144
Tissue epithelial cells	1	TNFSF13B	13.4	-0.136	-0.373	0.101	2.49	-1.18	0.248	0.483	-5.59	ENSG00000102524
Tissue epithelial cells	1	C5AR2	0.0934	0.0362	-0.0268	0.0992	0.0307	1.18	0.248	0.483	-5.59	ENSG00000134830
Tissue epithelial cells	1	RAB34	0.0498	0.0649	-0.0481	0.178	0.0377	1.18	0.248	0.483	-5.59	ENSG00000109113
Tissue epithelial cells	1	AC090833.1	1.07	0.0964	-0.0715	0.264	0.36	1.18	0.248	0.483	-5.59	ENSG00000249867
Tissue epithelial cells	1	VCPIP1	11.7	-0.148	-0.405	0.11	2.18	-1.18	0.248	0.483	-5.59	ENSG00000175073
Tissue epithelial cells	1	THEMIS	0.498	0.0708	-0.0525	0.194	0.161	1.18	0.248	0.483	-5.59	ENSG00000172673
Tissue epithelial cells	1	ABCD3	51.9	-0.157	-0.431	0.117	4.79	-1.18	0.249	0.484	-5.59	ENSG00000117528
Tissue epithelial cells	1	RAPGEF1	41.7	0.0957	-0.0711	0.262	4.29	1.18	0.249	0.484	-5.59	ENSG00000107263
Tissue epithelial cells	1	KMT5B	50.8	-0.108	-0.296	0.0801	4.69	-1.18	0.249	0.484	-5.59	ENSG00000110066
Tissue epithelial cells	1	NPTN	33.4	0.15	-0.112	0.412	3.76	1.18	0.249	0.484	-5.59	ENSG00000156642
Tissue epithelial cells	1	TMEM119	0.0436	0.0411	-0.0306	0.113	0.025	1.18	0.249	0.484	-5.59	ENSG00000183160
Tissue epithelial cells	1	TMEM144	23.5	-0.23	-0.632	0.171	3.11	-1.18	0.249	0.484	-5.59	ENSG00000164124
Tissue epithelial cells	1	FAM96B	10.1	0.207	-0.154	0.568	1.96	1.18	0.249	0.484	-5.59	ENSG00000166595
Tissue epithelial cells	1	DNAJC12	0.928	0.0957	-0.0712	0.262	0.303	1.18	0.249	0.484	-5.59	ENSG00000108176
Tissue epithelial cells	1	NME7	11.6	0.182	-0.135	0.499	2.19	1.18	0.249	0.484	-5.59	ENSG00000143156
Tissue epithelial cells	1	AC012309.1	0.598	-0.0656	-0.18	0.0488	0.198	-1.18	0.249	0.484	-5.59	ENSG00000267360
Tissue epithelial cells	1	RFX5	2.95	0.193	-0.143	0.529	0.728	1.18	0.249	0.484	-5.59	ENSG00000143390
Tissue epithelial cells	1	SOCS6	25.8	0.171	-0.127	0.469	3.44	1.18	0.249	0.484	-5.59	ENSG00000170677
Tissue epithelial cells	1	FANCD2	3.1	0.17	-0.127	0.467	1.06	1.18	0.249	0.484	-5.59	ENSG00000144554
Tissue epithelial cells	1	AARS2	6.49	-0.118	-0.325	0.0882	1.58	-1.18	0.249	0.485	-5.59	ENSG00000124608
Tissue epithelial cells	1	TTC39B	44.3	0.18	-0.134	0.495	4.53	1.18	0.249	0.485	-5.59	ENSG00000155158
Tissue epithelial cells	1	TCERG1	49.3	0.116	-0.0861	0.317	4.59	1.18	0.249	0.485	-5.59	ENSG00000113649
Tissue epithelial cells	1	ALDH3B1	4.6	0.156	-0.116	0.429	1.28	1.18	0.25	0.485	-5.59	ENSG00000006534
Tissue epithelial cells	1	RAPGEFL1	42.9	-0.242	-0.664	0.18	4.49	-1.18	0.25	0.485	-5.59	ENSG00000108352
Tissue epithelial cells	1	RASL12	0.243	0.0715	-0.0534	0.196	0.112	1.18	0.25	0.485	-5.59	ENSG00000103710
Tissue epithelial cells	1	SLC2A4	0.299	-0.0689	-0.189	0.0514	0.108	-1.18	0.25	0.485	-5.59	ENSG00000181856
Tissue epithelial cells	1	DIAPH2-AS1	4.58	0.225	-0.168	0.618	1.05	1.18	0.25	0.485	-5.59	ENSG00000236256
Tissue epithelial cells	1	SPAAR	2.12	0.112	-0.0832	0.306	0.685	1.18	0.25	0.485	-5.59	ENSG00000235387
Tissue epithelial cells	1	MIR503HG	0.0187	0.0405	-0.0302	0.111	0.0187	1.18	0.25	0.485	-5.59	ENSG00000223749
Tissue epithelial cells	1	TEPSIN	8.89	-0.182	-0.5	0.136	2.05	-1.18	0.25	0.485	-5.59	ENSG00000167302
Tissue epithelial cells	1	MIER1	51.8	-0.186	-0.511	0.139	4.79	-1.18	0.25	0.485	-5.59	ENSG00000198160
Tissue epithelial cells	1	AC007879.3	0.71	-0.0989	-0.272	0.0738	0.265	-1.18	0.25	0.485	-5.59	ENSG00000234902
Tissue epithelial cells	1	AC011503.1	0.504	0.0792	-0.0591	0.217	0.172	1.18	0.25	0.485	-5.59	ENSG00000269289
Tissue epithelial cells	1	SETD1A	4.32	0.179	-0.134	0.492	1.32	1.18	0.25	0.485	-5.59	ENSG00000099381
Tissue epithelial cells	1	IDH3A	34	-0.163	-0.448	0.122	3.91	-1.18	0.25	0.485	-5.59	ENSG00000166411
Tissue epithelial cells	1	ATP6V1D	11.9	0.171	-0.128	0.471	2.26	1.18	0.25	0.485	-5.59	ENSG00000100554
Tissue epithelial cells	1	GPI	24.3	0.174	-0.13	0.478	3.33	1.18	0.25	0.485	-5.59	ENSG00000105220
Tissue epithelial cells	1	DPAGT1	5.82	0.148	-0.111	0.406	1.44	1.18	0.25	0.485	-5.59	ENSG00000172269
Tissue epithelial cells	1	SHROOM4	16.1	-0.24	-0.659	0.179	2.76	-1.18	0.25	0.485	-5.59	ENSG00000158352
Tissue epithelial cells	1	DGKB	1.86	0.136	-0.102	0.373	0.608	1.18	0.25	0.485	-5.59	ENSG00000136267
Tissue epithelial cells	1	AC246817.2	3.41	-0.309	-0.85	0.232	0.938	-1.18	0.25	0.485	-5.59	ENSG00000254319
Tissue epithelial cells	1	LINC01559	2.64	0.261	-0.195	0.717	0.742	1.18	0.25	0.485	-5.59	ENSG00000180861
Tissue epithelial cells	1	HIP1	12	-0.35	-0.961	0.262	2.4	-1.18	0.251	0.485	-5.59	ENSG00000127946
Tissue epithelial cells	1	DUSP12	9.41	0.193	-0.145	0.53	1.79	1.18	0.251	0.485	-5.59	ENSG00000081721
Tissue epithelial cells	1	TASP1	50	0.157	-0.118	0.433	4.66	1.18	0.251	0.485	-5.59	ENSG00000089123
Tissue epithelial cells	1	AC005280.2	0.28	0.05	-0.0375	0.138	0.0965	1.18	0.251	0.485	-5.59	ENSG00000284930
Tissue epithelial cells	1	AC093157.1	17.7	-0.204	-0.561	0.153	2.74	-1.18	0.251	0.485	-5.59	ENSG00000233184
Tissue epithelial cells	1	DENND2C	1.72	-0.145	-0.399	0.109	0.545	-1.18	0.251	0.485	-5.59	ENSG00000175984
Tissue epithelial cells	1	MICAL1	15.4	0.271	-0.203	0.745	2.82	1.18	0.251	0.485	-5.59	ENSG00000135596
Tissue epithelial cells	1	GLE1	15.2	-0.0921	-0.253	0.0691	2.6	-1.18	0.251	0.485	-5.59	ENSG00000119392
Tissue epithelial cells	1	AIG1	24.4	0.156	-0.117	0.43	3.42	1.18	0.251	0.485	-5.59	ENSG00000146416
Tissue epithelial cells	1	SUDS3	15.1	0.115	-0.0863	0.316	2.55	1.18	0.251	0.485	-5.59	ENSG00000111707
Tissue epithelial cells	1	AL035071.1	1.31	-0.122	-0.336	0.0917	0.486	-1.17	0.251	0.486	-5.59	ENSG00000260257
Tissue epithelial cells	1	LRRK1	48	-0.0954	-0.262	0.0716	4.6	-1.17	0.251	0.486	-5.59	ENSG00000154237
Tissue epithelial cells	1	ZBTB8OS	29.9	0.0927	-0.0696	0.255	3.65	1.17	0.251	0.486	-5.59	ENSG00000176261
Tissue epithelial cells	1	RANGAP1	7.45	0.227	-0.17	0.624	1.84	1.17	0.251	0.486	-5.59	ENSG00000100401
Tissue epithelial cells	1	METRN	1.07	-0.114	-0.314	0.0856	0.362	-1.17	0.251	0.486	-5.59	ENSG00000103260
Tissue epithelial cells	1	LINC00639	3.19	0.116	-0.0873	0.32	0.994	1.17	0.251	0.486	-5.59	ENSG00000259070
Tissue epithelial cells	1	GLOD4	8.86	-0.111	-0.306	0.0837	1.88	-1.17	0.251	0.486	-5.59	ENSG00000167699
Tissue epithelial cells	1	DCAF8	7.46	-0.235	-0.646	0.176	1.9	-1.17	0.251	0.486	-5.59	ENSG00000132716
Tissue epithelial cells	1	DSG2	53.8	0.154	-0.116	0.423	4.79	1.17	0.251	0.486	-5.59	ENSG00000046604
Tissue epithelial cells	1	AC114490.3	2.81	-0.117	-0.322	0.0881	0.848	-1.17	0.251	0.486	-5.6	ENSG00000284773
Tissue epithelial cells	1	MAPKBP1	7.7	0.156	-0.117	0.43	1.75	1.17	0.251	0.486	-5.6	ENSG00000137802
Tissue epithelial cells	1	TMEM168	47.6	-0.194	-0.533	0.146	4.46	-1.17	0.252	0.486	-5.6	ENSG00000146802
Tissue epithelial cells	1	CRYBB3	2.3	0.177	-0.134	0.489	0.791	1.17	0.252	0.486	-5.6	ENSG00000100053
Tissue epithelial cells	1	UBE2V2	11.6	0.115	-0.0869	0.318	2.23	1.17	0.252	0.486	-5.6	ENSG00000169139
Tissue epithelial cells	1	AL162258.2	2.77	0.179	-0.135	0.494	0.74	1.17	0.252	0.487	-5.6	ENSG00000272030
Tissue epithelial cells	1	LINC01315	0.349	0.0991	-0.0749	0.273	0.156	1.17	0.252	0.487	-5.6	ENSG00000229891
Tissue epithelial cells	1	CORIN	0.623	0.0917	-0.0694	0.253	0.212	1.17	0.252	0.488	-5.6	ENSG00000145244
Tissue epithelial cells	1	SH3GLB1	37.9	0.154	-0.116	0.424	4.06	1.17	0.252	0.488	-5.6	ENSG00000097033
Tissue epithelial cells	1	LINC02313	0.529	-0.061	-0.168	0.0461	0.191	-1.17	0.252	0.488	-5.6	ENSG00000258474
Tissue epithelial cells	1	RAPGEF6	0.835	0.0739	-0.0559	0.204	0.307	1.17	0.252	0.488	-5.6	ENSG00000158987
Tissue epithelial cells	1	AC068888.1	5.62	0.174	-0.132	0.481	1.3	1.17	0.252	0.488	-5.6	ENSG00000257337
Tissue epithelial cells	1	AGO1	9.32	-0.136	-0.374	0.103	1.97	-1.17	0.252	0.488	-5.6	ENSG00000092847
Tissue epithelial cells	1	AC005392.3	0.455	0.107	-0.0812	0.296	0.199	1.17	0.252	0.488	-5.6	ENSG00000272396
Tissue epithelial cells	1	HCG9	1.13	-0.104	-0.287	0.0788	0.383	-1.17	0.252	0.488	-5.6	ENSG00000204625
Tissue epithelial cells	1	AC025034.1	1.71	-0.129	-0.355	0.0974	0.578	-1.17	0.253	0.488	-5.6	ENSG00000258302
Tissue epithelial cells	1	GIMAP5	0.112	0.0307	-0.0232	0.0845	0.0298	1.17	0.253	0.488	-5.6	ENSG00000196329
Tissue epithelial cells	1	AC138696.1	6.2	-0.277	-0.763	0.21	1.7	-1.17	0.253	0.488	-5.6	ENSG00000264668
Tissue epithelial cells	1	NUDCD2	3.69	-0.162	-0.447	0.123	0.942	-1.17	0.253	0.488	-5.6	ENSG00000170584
Tissue epithelial cells	1	TNPO2	12.8	0.151	-0.115	0.417	2.46	1.17	0.253	0.488	-5.6	ENSG00000105576
Tissue epithelial cells	1	OGFOD1	8.81	0.177	-0.134	0.488	1.81	1.17	0.253	0.488	-5.6	ENSG00000087263
Tissue epithelial cells	1	AC100771.2	1.03	0.0894	-0.0679	0.247	0.39	1.17	0.253	0.488	-5.6	ENSG00000254862
Tissue epithelial cells	1	ZNF367	2.7	0.11	-0.0836	0.304	0.813	1.17	0.253	0.488	-5.6	ENSG00000165244
Tissue epithelial cells	1	COX6B1	12.4	-0.154	-0.426	0.117	2.29	-1.17	0.253	0.488	-5.6	ENSG00000126267
Tissue epithelial cells	1	DSTYK	8.96	-0.134	-0.37	0.102	2.02	-1.17	0.253	0.488	-5.6	ENSG00000133059
Tissue epithelial cells	1	ATG14	16.1	-0.13	-0.359	0.0989	2.72	-1.17	0.253	0.488	-5.6	ENSG00000126775
Tissue epithelial cells	1	SYMPK	25	0.113	-0.0862	0.313	3.34	1.17	0.253	0.488	-5.6	ENSG00000125755
Tissue epithelial cells	1	AC078962.2	0.442	0.118	-0.0898	0.326	0.114	1.17	0.253	0.488	-5.6	ENSG00000256199
Tissue epithelial cells	1	SLC39A14	38.2	-0.112	-0.31	0.0853	4.12	-1.17	0.253	0.488	-5.6	ENSG00000104635
Tissue epithelial cells	1	GAREM1	46.3	0.143	-0.109	0.396	4.64	1.17	0.253	0.489	-5.6	ENSG00000141441
Tissue epithelial cells	1	ZNF728	0.206	0.0769	-0.0585	0.212	0.111	1.17	0.253	0.489	-5.6	ENSG00000269067
Tissue epithelial cells	1	AC008914.1	0.149	0.0417	-0.0318	0.115	0.0503	1.17	0.254	0.489	-5.6	ENSG00000262211
Tissue epithelial cells	1	AC092835.1	1.17	-0.108	-0.297	0.0818	0.479	-1.17	0.254	0.489	-5.6	ENSG00000233757
Tissue epithelial cells	1	SNRNP70	29.1	-0.192	-0.531	0.147	3.59	-1.17	0.254	0.489	-5.6	ENSG00000104852
Tissue epithelial cells	1	ZMAT5	2.27	-0.101	-0.279	0.0771	0.734	-1.17	0.254	0.489	-5.6	ENSG00000100319
Tissue epithelial cells	1	DCTN4	26.2	0.128	-0.0979	0.355	3.38	1.17	0.254	0.49	-5.6	ENSG00000132912
Tissue epithelial cells	1	SELENOM	0.243	0.0528	-0.0403	0.146	0.0698	1.17	0.254	0.49	-5.6	ENSG00000198832
Tissue epithelial cells	1	KBTBD7	1.46	-0.129	-0.357	0.0985	0.501	-1.17	0.254	0.49	-5.6	ENSG00000120696
Tissue epithelial cells	1	RSRP1	83.1	-0.216	-0.596	0.165	6.28	-1.17	0.254	0.49	-5.6	ENSG00000117616
Tissue epithelial cells	1	BEX5	0.081	0.033	-0.0252	0.0911	0.0258	1.17	0.254	0.49	-5.6	ENSG00000184515
Tissue epithelial cells	1	AC055855.2	0.374	-0.0739	-0.204	0.0564	0.161	-1.17	0.254	0.49	-5.6	ENSG00000261318
Tissue epithelial cells	1	TMED4	18.8	0.167	-0.127	0.461	2.78	1.17	0.254	0.49	-5.6	ENSG00000158604
Tissue epithelial cells	1	PPP1R12A	55.5	0.122	-0.0932	0.337	4.83	1.17	0.254	0.49	-5.6	ENSG00000058272
Tissue epithelial cells	1	TMEM44	25.6	-0.139	-0.385	0.107	3.4	-1.17	0.254	0.49	-5.6	ENSG00000145014
Tissue epithelial cells	1	AL136295.6	0.355	-0.0638	-0.176	0.0487	0.153	-1.17	0.254	0.49	-5.6	ENSG00000276698
Tissue epithelial cells	1	LINC00982	0.0685	0.0385	-0.0294	0.106	0.0288	1.17	0.254	0.49	-5.6	ENSG00000177133
Tissue epithelial cells	1	AC007285.1	0.492	0.0807	-0.0617	0.223	0.152	1.17	0.254	0.49	-5.6	ENSG00000227014
Tissue epithelial cells	1	AKNAD1	0.137	0.0501	-0.0383	0.138	0.0634	1.17	0.254	0.49	-5.6	ENSG00000162641
Tissue epithelial cells	1	CD53	0.274	0.0601	-0.046	0.166	0.0874	1.17	0.255	0.49	-5.6	ENSG00000143119
Tissue epithelial cells	1	ALG8	15.9	-0.14	-0.387	0.107	2.68	-1.17	0.255	0.49	-5.6	ENSG00000159063
Tissue epithelial cells	1	ARFGEF3	23.7	0.225	-0.172	0.622	3.3	1.17	0.255	0.49	-5.6	ENSG00000112379
Tissue epithelial cells	1	B4GALT3	4.23	0.162	-0.124	0.447	1.25	1.16	0.255	0.49	-5.6	ENSG00000158850
Tissue epithelial cells	1	AC145422.1	0.355	0.0653	-0.0501	0.181	0.139	1.16	0.255	0.491	-5.61	ENSG00000256742
Tissue epithelial cells	1	BBS4	9.65	0.111	-0.0849	0.306	2.05	1.16	0.255	0.491	-5.61	ENSG00000140463
Tissue epithelial cells	1	AC087276.2	4.15	-0.161	-0.444	0.123	1.21	-1.16	0.255	0.491	-5.61	ENSG00000254907
Tissue epithelial cells	1	FLT4	0.0747	0.0465	-0.0357	0.129	0.0548	1.16	0.255	0.491	-5.61	ENSG00000037280
Tissue epithelial cells	1	PDHX	24.3	-0.16	-0.444	0.123	3.2	-1.16	0.255	0.491	-5.61	ENSG00000110435
Tissue epithelial cells	1	SPATA22	0.355	-0.118	-0.327	0.0906	0.159	-1.16	0.255	0.491	-5.61	ENSG00000141255
Tissue epithelial cells	1	AMZ1	1.02	0.123	-0.0946	0.341	0.345	1.16	0.256	0.491	-5.61	ENSG00000174945
Tissue epithelial cells	1	CACNA1H	0.218	0.12	-0.0925	0.333	0.14	1.16	0.256	0.491	-5.61	ENSG00000196557
Tissue epithelial cells	1	AL157935.2	12.7	0.478	-0.368	1.32	2.04	1.16	0.256	0.492	-5.61	ENSG00000257524
Tissue epithelial cells	1	ATP5MG	16	-0.165	-0.458	0.127	2.56	-1.16	0.256	0.492	-5.61	ENSG00000167283
Tissue epithelial cells	1	MARCKSL1	1.68	0.117	-0.0903	0.325	0.496	1.16	0.256	0.492	-5.61	ENSG00000175130
Tissue epithelial cells	1	AL139021.2	1.21	-0.0833	-0.231	0.0641	0.42	-1.16	0.256	0.492	-5.61	ENSG00000258658
Tissue epithelial cells	1	MRFAP1	2.44	0.129	-0.0991	0.356	0.79	1.16	0.256	0.492	-5.61	ENSG00000179010
Tissue epithelial cells	1	CASKIN2	2.27	0.104	-0.0804	0.289	0.798	1.16	0.256	0.492	-5.61	ENSG00000177303
Tissue epithelial cells	1	AL935212.1	0.455	-0.065	-0.18	0.0501	0.139	-1.16	0.256	0.492	-5.61	ENSG00000204814
Tissue epithelial cells	1	AC010201.2	0.567	-0.0777	-0.215	0.0599	0.193	-1.16	0.256	0.492	-5.61	ENSG00000271327
Tissue epithelial cells	1	AL450384.2	21.7	-0.284	-0.786	0.219	3.01	-1.16	0.256	0.492	-5.61	ENSG00000240291
Tissue epithelial cells	1	LINC01975	1.86	-0.127	-0.353	0.0982	0.536	-1.16	0.256	0.492	-5.61	ENSG00000263312
Tissue epithelial cells	1	HOMER2	2.27	-0.118	-0.327	0.091	0.771	-1.16	0.257	0.492	-5.61	ENSG00000103942
Tissue epithelial cells	1	BOLA3-AS1	0.0747	0.0412	-0.0318	0.114	0.0359	1.16	0.257	0.492	-5.61	ENSG00000225439
Tissue epithelial cells	1	SLC4A4	87.8	-0.296	-0.821	0.229	7.41	-1.16	0.257	0.492	-5.61	ENSG00000080493
Tissue epithelial cells	1	SNED1	7.64	0.314	-0.243	0.87	1.57	1.16	0.257	0.493	-5.61	ENSG00000162804
Tissue epithelial cells	1	AL356277.3	0.617	0.105	-0.0809	0.29	0.226	1.16	0.257	0.493	-5.61	ENSG00000272243
Tissue epithelial cells	1	LINC00598	4.1	-0.161	-0.447	0.125	1.22	-1.16	0.257	0.493	-5.61	ENSG00000215483
Tissue epithelial cells	1	UGT8	38.3	-0.182	-0.505	0.141	4.11	-1.16	0.257	0.493	-5.61	ENSG00000174607
Tissue epithelial cells	1	NDUFA1	5.94	-0.166	-0.459	0.128	1.37	-1.16	0.257	0.493	-5.61	ENSG00000125356
Tissue epithelial cells	1	HOMEZ	6.5	0.146	-0.113	0.404	1.5	1.16	0.257	0.493	-5.61	ENSG00000215271
Tissue epithelial cells	1	ICE2	27.2	-0.137	-0.38	0.106	3.42	-1.16	0.257	0.493	-5.61	ENSG00000128915
Tissue epithelial cells	1	AC131953.1	0.617	-0.0831	-0.231	0.0644	0.238	-1.16	0.257	0.493	-5.61	ENSG00000250906
Tissue epithelial cells	1	SLC5A12	0.442	0.0744	-0.0577	0.207	0.18	1.16	0.257	0.493	-5.61	ENSG00000148942
Tissue epithelial cells	1	CCDC91	49.7	-0.199	-0.552	0.154	4.72	-1.16	0.257	0.493	-5.61	ENSG00000123106
Tissue epithelial cells	1	A1BG	0.0872	0.0312	-0.0242	0.0865	0.0285	1.16	0.257	0.493	-5.61	ENSG00000121410
Tissue epithelial cells	1	PCYT1A	12.6	-0.0982	-0.273	0.0762	2.43	-1.16	0.257	0.493	-5.61	ENSG00000161217
Tissue epithelial cells	1	LINC01554	0.0685	0.0491	-0.038	0.136	0.0415	1.16	0.257	0.493	-5.61	ENSG00000236882
Tissue epithelial cells	1	ZNF92	5.22	0.143	-0.111	0.397	1.34	1.16	0.257	0.493	-5.61	ENSG00000146757
Tissue epithelial cells	1	MYOZ2	0.286	0.121	-0.094	0.337	0.197	1.16	0.257	0.493	-5.61	ENSG00000172399
Tissue epithelial cells	1	GRIK1	1.48	0.123	-0.0954	0.341	0.511	1.16	0.257	0.493	-5.61	ENSG00000171189
Tissue epithelial cells	1	MARCH7	48	0.133	-0.103	0.37	4.46	1.16	0.257	0.493	-5.61	ENSG00000136536
Tissue epithelial cells	1	GFPT1	65.4	0.136	-0.106	0.377	5.33	1.16	0.258	0.493	-5.61	ENSG00000198380
Tissue epithelial cells	1	ATP6V1H	36.6	-0.148	-0.411	0.115	3.91	-1.16	0.258	0.494	-5.61	ENSG00000047249
Tissue epithelial cells	1	ZNF627	9.98	-0.134	-0.373	0.104	1.98	-1.16	0.258	0.494	-5.61	ENSG00000198551
Tissue epithelial cells	1	AL109811.4	1.81	-0.0969	-0.269	0.0754	0.657	-1.16	0.258	0.494	-5.61	ENSG00000277726
Tissue epithelial cells	1	AL034417.4	0.76	0.0811	-0.0632	0.226	0.284	1.16	0.258	0.495	-5.61	ENSG00000284747
Tissue epithelial cells	1	AC067930.1	1.67	-0.176	-0.488	0.137	0.539	-1.16	0.258	0.495	-5.61	ENSG00000254144
Tissue epithelial cells	1	MT1HL1	0.262	-0.102	-0.282	0.0792	0.138	-1.16	0.258	0.495	-5.62	ENSG00000244020
Tissue epithelial cells	1	AP005059.1	0.106	0.0393	-0.0307	0.109	0.0363	1.16	0.259	0.495	-5.62	ENSG00000264000
Tissue epithelial cells	1	WBP1L	16.2	0.0725	-0.0566	0.202	2.72	1.15	0.259	0.495	-5.62	ENSG00000166272
Tissue epithelial cells	1	PIK3R5	0.305	0.0688	-0.0538	0.191	0.145	1.15	0.259	0.495	-5.62	ENSG00000141506
Tissue epithelial cells	1	GTF2B	14.3	0.137	-0.107	0.382	2.48	1.15	0.259	0.495	-5.62	ENSG00000137947
Tissue epithelial cells	1	RXRB	8.61	-0.141	-0.392	0.11	1.91	-1.15	0.259	0.495	-5.62	ENSG00000204231
Tissue epithelial cells	1	PITX2	2	-0.28	-0.779	0.219	0.339	-1.15	0.259	0.495	-5.62	ENSG00000164093
Tissue epithelial cells	1	ZKSCAN8	8.39	-0.193	-0.537	0.151	1.7	-1.15	0.259	0.495	-5.62	ENSG00000198315
Tissue epithelial cells	1	BCKDK	2.4	0.129	-0.101	0.359	0.807	1.15	0.259	0.495	-5.62	ENSG00000103507
Tissue epithelial cells	1	RFX3-AS1	11.1	-0.21	-0.583	0.164	2.17	-1.15	0.259	0.495	-5.62	ENSG00000232104
Tissue epithelial cells	1	ASB16-AS1	6.28	-0.145	-0.403	0.113	1.5	-1.15	0.259	0.496	-5.62	ENSG00000267080
Tissue epithelial cells	1	FUNDC2	3.04	-0.126	-0.35	0.0984	0.915	-1.15	0.259	0.496	-5.62	ENSG00000165775
Tissue epithelial cells	1	KIAA0040	10.6	0.185	-0.145	0.516	2.07	1.15	0.259	0.496	-5.62	ENSG00000235750
Tissue epithelial cells	1	CAMK1D	76.6	-0.191	-0.531	0.149	6.09	-1.15	0.259	0.496	-5.62	ENSG00000183049
Tissue epithelial cells	1	MTCH1	17.1	0.147	-0.115	0.408	2.82	1.15	0.259	0.496	-5.62	ENSG00000137409
Tissue epithelial cells	1	ALG10B	1.94	-0.0812	-0.226	0.0637	0.637	-1.15	0.26	0.496	-5.62	ENSG00000175548
Tissue epithelial cells	1	FAM131A	4.14	0.117	-0.0917	0.326	1.15	1.15	0.26	0.496	-5.62	ENSG00000175182
Tissue epithelial cells	1	ASNA1	2.95	0.118	-0.0925	0.328	0.875	1.15	0.26	0.496	-5.62	ENSG00000198356
Tissue epithelial cells	1	TOB2	13.2	0.184	-0.145	0.513	2.53	1.15	0.26	0.496	-5.62	ENSG00000183864
Tissue epithelial cells	1	ABCF1	10.7	0.151	-0.119	0.422	2.19	1.15	0.26	0.497	-5.62	ENSG00000204574
Tissue epithelial cells	1	NPTXR	0.0997	-0.0399	-0.111	0.0313	0.042	-1.15	0.26	0.497	-5.62	ENSG00000221890
Tissue epithelial cells	1	GPR132	0.118	0.0412	-0.0324	0.115	0.0527	1.15	0.26	0.497	-5.62	ENSG00000183484
Tissue epithelial cells	1	CCL21	0.0747	0.0541	-0.0425	0.151	0.0364	1.15	0.26	0.497	-5.62	ENSG00000137077
Tissue epithelial cells	1	STAT6	37	0.176	-0.139	0.491	4.07	1.15	0.26	0.497	-5.62	ENSG00000166888
Tissue epithelial cells	1	GRIP2	0.168	0.0546	-0.043	0.152	0.07	1.15	0.26	0.497	-5.62	ENSG00000144596
Tissue epithelial cells	1	PRMT1	9.51	0.214	-0.169	0.597	2.05	1.15	0.26	0.497	-5.62	ENSG00000126457
Tissue epithelial cells	1	ARRB2	1.37	-0.107	-0.297	0.0839	0.54	-1.15	0.26	0.497	-5.62	ENSG00000141480
Tissue epithelial cells	1	KDM6A	62.2	0.202	-0.159	0.563	5.14	1.15	0.26	0.497	-5.62	ENSG00000147050
Tissue epithelial cells	1	TRIM68	3.34	0.15	-0.118	0.419	0.963	1.15	0.26	0.497	-5.62	ENSG00000167333
Tissue epithelial cells	1	AC010624.3	0.355	0.051	-0.0401	0.142	0.119	1.15	0.261	0.497	-5.62	ENSG00000269091
Tissue epithelial cells	1	AC011383.1	0.193	0.0466	-0.0368	0.13	0.0715	1.15	0.261	0.497	-5.62	ENSG00000253852
Tissue epithelial cells	1	MTREX	37.6	0.112	-0.088	0.311	3.94	1.15	0.261	0.497	-5.62	ENSG00000039123
Tissue epithelial cells	1	BCL6	2.68	0.174	-0.137	0.484	0.762	1.15	0.261	0.498	-5.62	ENSG00000113916
Tissue epithelial cells	1	AC013470.2	1.65	-0.144	-0.402	0.114	0.533	-1.15	0.261	0.498	-5.62	ENSG00000226690
Tissue epithelial cells	1	AF111169.3	0.168	-0.0434	-0.121	0.0343	0.0594	-1.15	0.261	0.498	-5.62	ENSG00000259081
Tissue epithelial cells	1	MTRNR2L8	66.5	-0.574	-1.6	0.453	6.96	-1.15	0.261	0.498	-5.62	ENSG00000255823
Tissue epithelial cells	1	FECH	3	-0.124	-0.346	0.0979	0.862	-1.15	0.261	0.498	-5.62	ENSG00000066926
Tissue epithelial cells	1	ZNF71	1.66	-0.0833	-0.232	0.0658	0.578	-1.15	0.261	0.498	-5.62	ENSG00000197951
Tissue epithelial cells	1	NDUFC2-KCTD14	0.81	0.0947	-0.0749	0.264	0.326	1.15	0.261	0.498	-5.62	ENSG00000259112
Tissue epithelial cells	1	COPG2	18.4	-0.185	-0.515	0.146	2.83	-1.15	0.261	0.498	-5.62	ENSG00000158623
Tissue epithelial cells	1	MED23	33.7	-0.172	-0.48	0.136	3.75	-1.15	0.261	0.498	-5.62	ENSG00000112282
Tissue epithelial cells	1	ATF3	2.24	0.252	-0.2	0.705	0.681	1.15	0.261	0.498	-5.62	ENSG00000162772
Tissue epithelial cells	1	CCNE2	1.16	0.112	-0.0884	0.312	0.366	1.15	0.261	0.498	-5.62	ENSG00000175305
Tissue epithelial cells	1	COL27A1	1.56	0.274	-0.216	0.763	0.655	1.15	0.261	0.498	-5.62	ENSG00000196739
Tissue epithelial cells	1	FMNL1	0.187	0.0467	-0.0369	0.13	0.0737	1.15	0.261	0.498	-5.62	ENSG00000184922
Tissue epithelial cells	1	SLC25A33	14.1	-0.196	-0.547	0.155	2.51	-1.15	0.261	0.498	-5.62	ENSG00000171612
Tissue epithelial cells	1	FAXC	0.268	0.0462	-0.0366	0.129	0.0845	1.15	0.261	0.498	-5.62	ENSG00000146267
Tissue epithelial cells	1	FLOT1	24.3	0.114	-0.0903	0.318	3.32	1.15	0.261	0.498	-5.62	ENSG00000137312
Tissue epithelial cells	1	GCSAM	0.561	0.0705	-0.0558	0.197	0.216	1.15	0.262	0.498	-5.62	ENSG00000174500
Tissue epithelial cells	1	LSM1	7.12	0.152	-0.121	0.425	1.6	1.15	0.262	0.499	-5.62	ENSG00000175324
Tissue epithelial cells	1	DCTN5	19.1	-0.13	-0.363	0.103	2.94	-1.15	0.262	0.499	-5.62	ENSG00000166847
Tissue epithelial cells	1	LINC01271	0.112	0.0446	-0.0354	0.125	0.0464	1.15	0.262	0.499	-5.62	ENSG00000233077
Tissue epithelial cells	1	HES4	0.237	0.077	-0.061	0.215	0.0735	1.15	0.262	0.499	-5.62	ENSG00000188290
Tissue epithelial cells	1	ZBTB7A	23.3	0.158	-0.126	0.442	3.29	1.15	0.262	0.499	-5.62	ENSG00000178951
Tissue epithelial cells	1	LINC02122	0.0311	0.0331	-0.0262	0.0924	0.0243	1.15	0.262	0.499	-5.62	ENSG00000248474
Tissue epithelial cells	1	APRT	8.14	0.182	-0.144	0.508	1.79	1.15	0.262	0.499	-5.62	ENSG00000198931
Tissue epithelial cells	1	AC024909.2	0.38	0.059	-0.0468	0.165	0.139	1.15	0.262	0.499	-5.62	ENSG00000274021
Tissue epithelial cells	1	AC009163.6	0.542	-0.122	-0.34	0.0965	0.215	-1.15	0.262	0.499	-5.62	ENSG00000273971
Tissue epithelial cells	1	GLCE	37.4	0.181	-0.143	0.504	4	1.15	0.262	0.499	-5.62	ENSG00000138604
Tissue epithelial cells	1	GTF2I	51.1	-0.1	-0.28	0.0795	4.72	-1.15	0.262	0.499	-5.63	ENSG00000263001
Tissue epithelial cells	1	CCDC80	0.199	0.0708	-0.0562	0.198	0.0824	1.15	0.262	0.499	-5.63	ENSG00000091986
Tissue epithelial cells	1	CCDC60	1.94	0.236	-0.187	0.659	0.591	1.15	0.262	0.499	-5.63	ENSG00000183273
Tissue epithelial cells	1	APP	76.3	0.143	-0.114	0.4	6.02	1.15	0.262	0.499	-5.63	ENSG00000142192
Tissue epithelial cells	1	CACNA1C-AS1	0.112	0.0326	-0.026	0.0912	0.0413	1.15	0.263	0.5	-5.63	ENSG00000246627
Tissue epithelial cells	1	AP002989.1	0.486	-0.0724	-0.203	0.0577	0.187	-1.15	0.263	0.5	-5.63	ENSG00000254987
Tissue epithelial cells	1	DIS3L2	47.7	0.113	-0.0899	0.316	4.48	1.15	0.263	0.5	-5.63	ENSG00000144535
Tissue epithelial cells	1	HMSD	0.262	0.059	-0.047	0.165	0.0899	1.14	0.263	0.5	-5.63	ENSG00000221887
Tissue epithelial cells	1	BATF3	0.0436	0.0289	-0.023	0.0808	0.0133	1.14	0.263	0.5	-5.63	ENSG00000123685
Tissue epithelial cells	1	NPRL3	14.2	0.161	-0.129	0.451	2.58	1.14	0.263	0.5	-5.63	ENSG00000103148
Tissue epithelial cells	1	CD69	0.0685	0.0255	-0.0204	0.0714	0.0172	1.14	0.263	0.5	-5.63	ENSG00000110848
Tissue epithelial cells	1	AC092683.2	1.89	-0.104	-0.291	0.0831	0.613	-1.14	0.263	0.5	-5.63	ENSG00000278766
Tissue epithelial cells	1	PHETA2	1.89	0.113	-0.0901	0.316	0.571	1.14	0.263	0.5	-5.63	ENSG00000177096
Tissue epithelial cells	1	AKAP5	1.82	-0.136	-0.382	0.109	0.512	-1.14	0.263	0.5	-5.63	ENSG00000179841
Tissue epithelial cells	1	ST6GAL2	8.38	0.567	-0.453	1.59	1.36	1.14	0.264	0.501	-5.63	ENSG00000144057
Tissue epithelial cells	1	ADCY10	2.29	-0.168	-0.471	0.134	0.647	-1.14	0.264	0.501	-5.63	ENSG00000143199
Tissue epithelial cells	1	HARBI1	1.65	0.125	-0.1	0.35	0.575	1.14	0.264	0.501	-5.63	ENSG00000180423
Tissue epithelial cells	1	AC006115.3	0.212	0.0487	-0.039	0.136	0.0673	1.14	0.264	0.501	-5.63	ENSG00000284729
Tissue epithelial cells	1	CD7	0.193	0.041	-0.0328	0.115	0.0615	1.14	0.264	0.501	-5.63	ENSG00000173762
Tissue epithelial cells	1	MGAT4C	1.69	0.169	-0.136	0.475	0.581	1.14	0.264	0.501	-5.63	ENSG00000182050
Tissue epithelial cells	1	LINC01336	0.467	-0.107	-0.301	0.086	0.167	-1.14	0.264	0.501	-5.63	ENSG00000250889
Tissue epithelial cells	1	DRAIC	5.56	-0.289	-0.811	0.232	1.46	-1.14	0.264	0.501	-5.63	ENSG00000245750
Tissue epithelial cells	1	AC016355.1	1.03	-0.0839	-0.235	0.0673	0.335	-1.14	0.264	0.501	-5.63	ENSG00000270964
Tissue epithelial cells	1	HSPA12A	7.47	-0.2	-0.56	0.16	1.74	-1.14	0.264	0.501	-5.63	ENSG00000165868
Tissue epithelial cells	1	TMEM63B	21.7	-0.125	-0.35	0.1	3.11	-1.14	0.264	0.501	-5.63	ENSG00000137216
Tissue epithelial cells	1	FAM57B	0.206	0.0593	-0.0475	0.166	0.084	1.14	0.264	0.501	-5.63	ENSG00000149926
Tissue epithelial cells	1	TINCR	1.16	-0.0953	-0.267	0.0765	0.4	-1.14	0.264	0.501	-5.63	ENSG00000223573
Tissue epithelial cells	1	MCU	80.1	0.113	-0.091	0.318	6.2	1.14	0.264	0.502	-5.63	ENSG00000156026
Tissue epithelial cells	1	AC007681.1	1.51	-0.164	-0.46	0.132	0.493	-1.14	0.264	0.502	-5.63	ENSG00000270571
Tissue epithelial cells	1	ERMP1	30.7	-0.148	-0.415	0.119	3.69	-1.14	0.264	0.502	-5.63	ENSG00000099219
Tissue epithelial cells	1	PQBP1	9.47	0.186	-0.149	0.521	2.04	1.14	0.265	0.502	-5.63	ENSG00000102103
Tissue epithelial cells	1	GJB1	5.84	-0.205	-0.574	0.164	1.33	-1.14	0.265	0.502	-5.63	ENSG00000169562
Tissue epithelial cells	1	VWA2	0.872	0.164	-0.132	0.461	0.313	1.14	0.265	0.502	-5.63	ENSG00000165816
Tissue epithelial cells	1	PAX8	2.45	-0.215	-0.604	0.173	0.732	-1.14	0.265	0.502	-5.63	ENSG00000125618
Tissue epithelial cells	1	PRPF3	21.7	0.0748	-0.0602	0.21	3.15	1.14	0.265	0.502	-5.63	ENSG00000117360
Tissue epithelial cells	1	NAA35	46.8	0.129	-0.104	0.362	4.45	1.14	0.265	0.502	-5.63	ENSG00000135040
Tissue epithelial cells	1	AC099329.1	0.635	-0.0631	-0.177	0.0508	0.207	-1.14	0.265	0.502	-5.63	ENSG00000235288
Tissue epithelial cells	1	RENBP	0.162	-0.0379	-0.106	0.0305	0.0628	-1.14	0.265	0.503	-5.63	ENSG00000102032
Tissue epithelial cells	1	MRNIP	12	-0.109	-0.307	0.0882	2.26	-1.14	0.265	0.503	-5.63	ENSG00000161010
Tissue epithelial cells	1	HSP90AA1	21.7	0.184	-0.148	0.517	3.25	1.14	0.265	0.503	-5.63	ENSG00000080824
Tissue epithelial cells	1	C4orf36	0.978	-0.0935	-0.262	0.0754	0.38	-1.14	0.265	0.503	-5.63	ENSG00000163633
Tissue epithelial cells	1	VPS51	24.8	0.107	-0.0861	0.3	3.34	1.14	0.265	0.503	-5.63	ENSG00000149823
Tissue epithelial cells	1	GNAQ	85.8	0.158	-0.127	0.443	6.54	1.14	0.265	0.503	-5.63	ENSG00000156052
Tissue epithelial cells	1	ZNF860	3.67	0.179	-0.144	0.501	0.898	1.14	0.265	0.503	-5.63	ENSG00000197385
Tissue epithelial cells	1	FES	0.716	0.109	-0.0878	0.305	0.296	1.14	0.266	0.503	-5.63	ENSG00000182511
Tissue epithelial cells	1	ITGAX	0.168	0.068	-0.0549	0.191	0.0802	1.14	0.266	0.503	-5.63	ENSG00000140678
Tissue epithelial cells	1	INCA1	0.884	0.105	-0.0851	0.296	0.337	1.14	0.266	0.503	-5.63	ENSG00000196388
Tissue epithelial cells	1	MED28	8.76	-0.182	-0.512	0.147	1.77	-1.14	0.266	0.503	-5.63	ENSG00000118579
Tissue epithelial cells	1	TIMM23	12.7	-0.093	-0.261	0.0752	2.32	-1.14	0.266	0.503	-5.64	ENSG00000265354
Tissue epithelial cells	1	ZNF589	6.26	0.13	-0.105	0.364	1.55	1.14	0.266	0.503	-5.64	ENSG00000164048
Tissue epithelial cells	1	SURF1	3.57	0.154	-0.124	0.431	1.09	1.14	0.266	0.503	-5.64	ENSG00000148290
Tissue epithelial cells	1	HOXA-AS2	3.61	-0.178	-0.5	0.144	1	-1.14	0.266	0.504	-5.64	ENSG00000253552
Tissue epithelial cells	1	GJB2	2.3	0.139	-0.112	0.39	0.654	1.14	0.266	0.504	-5.64	ENSG00000165474
Tissue epithelial cells	1	AL034549.1	2.96	0.0911	-0.0738	0.256	0.929	1.14	0.266	0.504	-5.64	ENSG00000285230
Tissue epithelial cells	1	LINC00672	2.5	0.159	-0.129	0.446	0.895	1.14	0.266	0.504	-5.64	ENSG00000263874
Tissue epithelial cells	1	TIGD4	1.37	0.109	-0.0882	0.306	0.502	1.14	0.266	0.504	-5.64	ENSG00000169989
Tissue epithelial cells	1	SLC25A15	3.75	0.115	-0.0934	0.324	1.03	1.14	0.266	0.504	-5.64	ENSG00000102743
Tissue epithelial cells	1	LRP1B	6.64	0.258	-0.209	0.726	1.48	1.14	0.266	0.504	-5.64	ENSG00000168702
Tissue epithelial cells	1	CLDN15	8.46	-0.178	-0.5	0.144	1.86	-1.14	0.266	0.504	-5.64	ENSG00000106404
Tissue epithelial cells	1	MAL2-AS1	1.38	0.106	-0.0858	0.297	0.407	1.14	0.266	0.504	-5.64	ENSG00000253972
Tissue epithelial cells	1	SYPL2	0.0311	0.0365	-0.0296	0.103	0.0196	1.14	0.267	0.504	-5.64	ENSG00000143028
Tissue epithelial cells	1	AP002336.2	4.82	0.273	-0.222	0.768	0.989	1.14	0.267	0.504	-5.64	ENSG00000254604
Tissue epithelial cells	1	PRPF39	21.3	0.154	-0.125	0.434	2.99	1.14	0.267	0.504	-5.64	ENSG00000185246
Tissue epithelial cells	1	ACIN1	42.3	0.109	-0.0887	0.307	4.31	1.14	0.267	0.504	-5.64	ENSG00000100813
Tissue epithelial cells	1	PRKAR1B	19.7	-0.21	-0.59	0.171	3.02	-1.13	0.267	0.505	-5.64	ENSG00000188191
Tissue epithelial cells	1	GFER	4.84	-0.128	-0.359	0.104	1.35	-1.13	0.267	0.505	-5.64	ENSG00000127554
Tissue epithelial cells	1	AC093627.5	1.49	-0.112	-0.314	0.0909	0.484	-1.13	0.267	0.505	-5.64	ENSG00000242474
Tissue epithelial cells	1	ARFGEF2	62.1	-0.103	-0.291	0.0841	5.15	-1.13	0.267	0.505	-5.64	ENSG00000124198
Tissue epithelial cells	1	AL133245.1	0.536	0.0878	-0.0714	0.247	0.271	1.13	0.267	0.505	-5.64	ENSG00000272754
Tissue epithelial cells	1	MED4	25.4	-0.155	-0.437	0.126	3.31	-1.13	0.267	0.505	-5.64	ENSG00000136146
Tissue epithelial cells	1	CRY1	15	0.231	-0.189	0.651	2.45	1.13	0.267	0.505	-5.64	ENSG00000008405
Tissue epithelial cells	1	AC025048.4	1.16	0.0754	-0.0615	0.212	0.414	1.13	0.268	0.505	-5.64	ENSG00000267416
Tissue epithelial cells	1	AL365181.3	1.23	0.127	-0.103	0.356	0.454	1.13	0.268	0.505	-5.64	ENSG00000272405
Tissue epithelial cells	1	TFPT	2.05	0.144	-0.117	0.405	0.773	1.13	0.268	0.505	-5.64	ENSG00000105619
Tissue epithelial cells	1	TMEM18	3.92	0.121	-0.0987	0.341	1.11	1.13	0.268	0.506	-5.64	ENSG00000151353
Tissue epithelial cells	1	AC106786.2	0.698	-0.083	-0.234	0.0677	0.251	-1.13	0.268	0.506	-5.64	ENSG00000249996
Tissue epithelial cells	1	TRIP11	41.6	0.102	-0.0834	0.288	4.26	1.13	0.268	0.506	-5.64	ENSG00000100815
Tissue epithelial cells	1	EPHA1-AS1	0.984	0.115	-0.0938	0.324	0.386	1.13	0.268	0.506	-5.64	ENSG00000229153
Tissue epithelial cells	1	THSD4	78.6	-0.22	-0.618	0.179	6.24	-1.13	0.268	0.506	-5.64	ENSG00000187720
Tissue epithelial cells	1	CBFB	30.8	0.102	-0.0837	0.289	3.73	1.13	0.268	0.506	-5.64	ENSG00000067955
Tissue epithelial cells	1	HIST3H2A	0.592	0.0622	-0.0508	0.175	0.18	1.13	0.268	0.506	-5.64	ENSG00000181218
Tissue epithelial cells	1	AP003063.1	1.03	-0.124	-0.351	0.102	0.443	-1.13	0.268	0.506	-5.64	ENSG00000254968
Tissue epithelial cells	1	IARS2	18.8	-0.0833	-0.235	0.0681	2.89	-1.13	0.268	0.506	-5.64	ENSG00000067704
Tissue epithelial cells	1	MMP2	0.355	0.0665	-0.0543	0.187	0.127	1.13	0.268	0.506	-5.64	ENSG00000087245
Tissue epithelial cells	1	GUCA2B	1.05	-0.152	-0.429	0.124	0.366	-1.13	0.268	0.506	-5.64	ENSG00000044012
Tissue epithelial cells	1	CALCR	0.0997	-0.0344	-0.097	0.0282	0.0414	-1.13	0.268	0.506	-5.64	ENSG00000004948
Tissue epithelial cells	1	ZNF613	3.89	-0.153	-0.431	0.125	1.06	-1.13	0.268	0.506	-5.64	ENSG00000176024
Tissue epithelial cells	1	MATK	0.162	-0.0468	-0.132	0.0383	0.0621	-1.13	0.268	0.506	-5.64	ENSG00000007264
Tissue epithelial cells	1	ADAMTS18	0.579	-0.0636	-0.179	0.052	0.24	-1.13	0.268	0.506	-5.64	ENSG00000140873
Tissue epithelial cells	1	HAL	2.1	-0.0984	-0.277	0.0805	0.743	-1.13	0.268	0.506	-5.64	ENSG00000084110
Tissue epithelial cells	1	TXNDC16	7.95	-0.178	-0.502	0.146	1.8	-1.13	0.268	0.506	-5.64	ENSG00000087301
Tissue epithelial cells	1	OR51E2	0.0311	0.0742	-0.0608	0.209	0.0343	1.13	0.269	0.506	-5.64	ENSG00000167332
Tissue epithelial cells	1	ATP6V0B	18.5	0.168	-0.138	0.475	2.91	1.13	0.269	0.506	-5.64	ENSG00000117410
Tissue epithelial cells	1	UBN1	21.8	0.147	-0.12	0.414	3.22	1.13	0.269	0.506	-5.64	ENSG00000118900
Tissue epithelial cells	1	ZNF208	0.442	0.0843	-0.0691	0.238	0.212	1.13	0.269	0.506	-5.64	ENSG00000160321
Tissue epithelial cells	1	AC104088.1	0.997	0.188	-0.154	0.529	0.182	1.13	0.269	0.506	-5.64	ENSG00000232555
Tissue epithelial cells	1	TMEM202-AS1	1.88	-0.0884	-0.249	0.0724	0.644	-1.13	0.269	0.506	-5.64	ENSG00000261423
Tissue epithelial cells	1	MTERF3	8.16	0.169	-0.138	0.476	1.77	1.13	0.269	0.506	-5.64	ENSG00000156469
Tissue epithelial cells	1	PCID2	15.7	0.111	-0.0913	0.314	2.6	1.13	0.269	0.506	-5.64	ENSG00000126226
Tissue epithelial cells	1	CD80	0.237	0.0432	-0.0354	0.122	0.0684	1.13	0.269	0.506	-5.64	ENSG00000121594
Tissue epithelial cells	1	CCDC74B	0.0374	0.0264	-0.0217	0.0745	0.0122	1.13	0.269	0.506	-5.64	ENSG00000152076
Tissue epithelial cells	1	NLRC4	0.286	0.0646	-0.053	0.182	0.0995	1.13	0.269	0.506	-5.64	ENSG00000091106
Tissue epithelial cells	1	PGGHG	4.5	0.379	-0.311	1.07	1.35	1.13	0.269	0.506	-5.64	ENSG00000142102
Tissue epithelial cells	1	AC090236.1	0.386	-0.0572	-0.161	0.047	0.141	-1.13	0.269	0.506	-5.64	ENSG00000267396
Tissue epithelial cells	1	PLAT	0.305	0.081	-0.0665	0.229	0.146	1.13	0.269	0.507	-5.64	ENSG00000104368
Tissue epithelial cells	1	NCOA5	17.7	0.112	-0.0924	0.317	2.82	1.13	0.269	0.507	-5.64	ENSG00000124160
Tissue epithelial cells	1	SIAH1	13.6	0.117	-0.0964	0.331	2.39	1.13	0.269	0.507	-5.64	ENSG00000196470
Tissue epithelial cells	1	AL021937.3	0.0498	0.026	-0.0214	0.0734	0.0152	1.13	0.269	0.507	-5.64	ENSG00000234626
Tissue epithelial cells	1	CHODL	1.68	0.195	-0.161	0.551	0.602	1.13	0.269	0.507	-5.64	ENSG00000154645
Tissue epithelial cells	1	AL162231.2	1.81	-0.0999	-0.282	0.0822	0.542	-1.13	0.269	0.507	-5.64	ENSG00000230074
Tissue epithelial cells	1	ADRA2A	1.86	0.164	-0.135	0.463	0.663	1.13	0.27	0.507	-5.64	ENSG00000150594
Tissue epithelial cells	1	OSGIN2	5.13	0.148	-0.122	0.418	1.31	1.13	0.27	0.507	-5.64	ENSG00000164823
Tissue epithelial cells	1	NUDT3	3.19	-0.116	-0.327	0.0952	0.966	-1.13	0.27	0.507	-5.64	ENSG00000272325
Tissue epithelial cells	1	CTDSPL2	29.7	-0.113	-0.319	0.093	3.6	-1.13	0.27	0.507	-5.64	ENSG00000137770
Tissue epithelial cells	1	AL162411.1	0.274	0.0599	-0.0493	0.169	0.129	1.13	0.27	0.507	-5.64	ENSG00000236924
Tissue epithelial cells	1	AL353616.2	0.573	-0.0863	-0.244	0.071	0.197	-1.13	0.27	0.507	-5.64	ENSG00000226337
Tissue epithelial cells	1	BAX	9.3	0.127	-0.105	0.359	2.02	1.13	0.27	0.507	-5.65	ENSG00000087088
Tissue epithelial cells	1	BMS1P14	10.5	0.375	-0.309	1.06	2.1	1.13	0.27	0.507	-5.65	ENSG00000276500
Tissue epithelial cells	1	TOMM20	9.49	0.162	-0.133	0.456	1.86	1.13	0.27	0.507	-5.65	ENSG00000173726
Tissue epithelial cells	1	AC139149.1	2.42	0.111	-0.0916	0.314	0.805	1.13	0.27	0.507	-5.65	ENSG00000229848
Tissue epithelial cells	1	MTA3	47.5	0.0884	-0.0729	0.25	4.52	1.13	0.27	0.507	-5.65	ENSG00000057935
Tissue epithelial cells	1	LINS1	23.4	0.232	-0.192	0.656	3.09	1.13	0.27	0.507	-5.65	ENSG00000140471
Tissue epithelial cells	1	AC004231.1	0.23	-0.0509	-0.144	0.042	0.109	-1.13	0.27	0.508	-5.65	ENSG00000234477
Tissue epithelial cells	1	EDEM3	42.6	0.179	-0.148	0.505	4.21	1.13	0.27	0.508	-5.65	ENSG00000116406
Tissue epithelial cells	1	CLDN16	0.181	0.0483	-0.0399	0.137	0.0701	1.13	0.27	0.508	-5.65	ENSG00000113946
Tissue epithelial cells	1	AC022733.2	0.0623	0.0412	-0.034	0.116	0.0351	1.13	0.27	0.508	-5.65	ENSG00000254143
Tissue epithelial cells	1	PDK1	10.7	0.218	-0.18	0.615	2.16	1.13	0.27	0.508	-5.65	ENSG00000152256
Tissue epithelial cells	1	PRMT2	30.3	-0.108	-0.306	0.0896	3.7	-1.13	0.27	0.508	-5.65	ENSG00000160310
Tissue epithelial cells	1	MBD1	16.9	0.148	-0.122	0.417	2.69	1.13	0.27	0.508	-5.65	ENSG00000141644
Tissue epithelial cells	1	C9orf78	5.36	-0.118	-0.335	0.0979	1.41	-1.13	0.27	0.508	-5.65	ENSG00000136819
Tissue epithelial cells	1	PPIE	7.44	0.184	-0.152	0.521	1.71	1.13	0.271	0.508	-5.65	ENSG00000084072
Tissue epithelial cells	1	ZNF185	1.18	-0.117	-0.331	0.0967	0.417	-1.13	0.271	0.508	-5.65	ENSG00000147394
Tissue epithelial cells	1	PACSIN2	59.6	0.11	-0.0908	0.31	5.18	1.13	0.271	0.508	-5.65	ENSG00000100266
Tissue epithelial cells	1	IFT27	10.6	0.131	-0.108	0.369	2.11	1.13	0.271	0.508	-5.65	ENSG00000100360
Tissue epithelial cells	1	MST1	13.5	-0.416	-1.18	0.344	2.12	-1.13	0.271	0.508	-5.65	ENSG00000173531
Tissue epithelial cells	1	KCNQ1	50	0.343	-0.284	0.969	4.63	1.13	0.271	0.508	-5.65	ENSG00000053918
Tissue epithelial cells	1	DHODH	2.69	0.135	-0.112	0.382	0.814	1.13	0.271	0.508	-5.65	ENSG00000102967
Tissue epithelial cells	1	AC007277.1	0.33	0.0651	-0.0539	0.184	0.106	1.12	0.271	0.508	-5.65	ENSG00000213981
Tissue epithelial cells	1	CCDC30	12.4	-0.124	-0.35	0.103	2.49	-1.12	0.271	0.509	-5.65	ENSG00000186409
Tissue epithelial cells	1	SMIM29	0.797	-0.0942	-0.267	0.0782	0.278	-1.12	0.271	0.509	-5.65	ENSG00000186577
Tissue epithelial cells	1	TYK2	16.1	0.185	-0.154	0.524	2.79	1.12	0.271	0.509	-5.65	ENSG00000105397
Tissue epithelial cells	1	HMGCLL1	0.181	0.0403	-0.0334	0.114	0.0685	1.12	0.271	0.509	-5.65	ENSG00000146151
Tissue epithelial cells	1	CKAP5	23.8	0.104	-0.086	0.293	3.25	1.12	0.271	0.509	-5.65	ENSG00000175216
Tissue epithelial cells	1	LINC01022	0.0374	-0.0285	-0.0808	0.0237	0.0171	-1.12	0.271	0.509	-5.65	ENSG00000232715
Tissue epithelial cells	1	SUMO1	6.66	0.0994	-0.0826	0.281	1.66	1.12	0.272	0.509	-5.65	ENSG00000116030
Tissue epithelial cells	1	C1orf210	4.55	-0.196	-0.555	0.163	1.04	-1.12	0.272	0.509	-5.65	ENSG00000253313
Tissue epithelial cells	1	PSMB4	6.17	0.194	-0.161	0.549	1.63	1.12	0.272	0.509	-5.65	ENSG00000159377
Tissue epithelial cells	1	KIAA2012	0.679	0.073	-0.0607	0.207	0.245	1.12	0.272	0.509	-5.65	ENSG00000182329
Tissue epithelial cells	1	SNORC	13.2	-0.173	-0.49	0.144	2.46	-1.12	0.272	0.509	-5.65	ENSG00000182600
Tissue epithelial cells	1	SNRPD2	3.1	-0.107	-0.304	0.0894	0.906	-1.12	0.272	0.509	-5.65	ENSG00000125743
Tissue epithelial cells	1	ROBO4	0.106	0.0448	-0.0373	0.127	0.0507	1.12	0.272	0.509	-5.65	ENSG00000154133
Tissue epithelial cells	1	SNRPE	4.71	0.161	-0.134	0.456	1.15	1.12	0.272	0.51	-5.65	ENSG00000182004
Tissue epithelial cells	1	MFSD5	1.19	0.0676	-0.0563	0.192	0.419	1.12	0.272	0.51	-5.65	ENSG00000182544
Tissue epithelial cells	1	PHF23	1.65	0.0951	-0.0792	0.269	0.58	1.12	0.272	0.51	-5.65	ENSG00000040633
Tissue epithelial cells	1	BORCS8-MEF2B	1.81	-0.116	-0.328	0.0963	0.645	-1.12	0.272	0.51	-5.65	ENSG00000064489
Tissue epithelial cells	1	AC034114.2	1.25	0.118	-0.098	0.333	0.415	1.12	0.272	0.51	-5.65	ENSG00000253238
Tissue epithelial cells	1	AC079380.1	0.143	0.039	-0.0325	0.111	0.0385	1.12	0.272	0.51	-5.65	ENSG00000251388
Tissue epithelial cells	1	HOXB-AS1	0.131	0.0294	-0.0245	0.0832	0.0384	1.12	0.272	0.51	-5.65	ENSG00000230148
Tissue epithelial cells	1	AL121972.1	0.897	-0.103	-0.292	0.0861	0.32	-1.12	0.272	0.51	-5.65	ENSG00000229862
Tissue epithelial cells	1	ADRA1A	0.131	0.0484	-0.0404	0.137	0.0579	1.12	0.273	0.51	-5.65	ENSG00000120907
Tissue epithelial cells	1	USE1	5.13	0.13	-0.108	0.367	1.39	1.12	0.273	0.51	-5.65	ENSG00000053501
Tissue epithelial cells	1	AC122108.2	0.0747	0.029	-0.0242	0.0821	0.0221	1.12	0.273	0.51	-5.65	ENSG00000276121
Tissue epithelial cells	1	AC112487.1	0.48	-0.0867	-0.246	0.0724	0.161	-1.12	0.273	0.51	-5.65	ENSG00000239482
Tissue epithelial cells	1	CDKN2AIP	7.92	0.2	-0.167	0.568	1.66	1.12	0.273	0.51	-5.65	ENSG00000168564
Tissue epithelial cells	1	AC011365.2	2.32	-0.146	-0.413	0.122	0.645	-1.12	0.273	0.51	-5.65	ENSG00000254192
Tissue epithelial cells	1	PLXNA4	1.52	0.138	-0.115	0.391	0.473	1.12	0.273	0.51	-5.65	ENSG00000221866
Tissue epithelial cells	1	RUSC2	1.56	0.149	-0.124	0.422	0.549	1.12	0.273	0.51	-5.65	ENSG00000198853
Tissue epithelial cells	1	SPINK13	0.0187	0.0287	-0.024	0.0815	0.0133	1.12	0.273	0.511	-5.65	ENSG00000214510
Tissue epithelial cells	1	IGSF10	0.137	-0.0472	-0.134	0.0395	0.0634	-1.12	0.273	0.511	-5.65	ENSG00000152580
Tissue epithelial cells	1	AC123768.3	4.68	-0.175	-0.497	0.147	1.17	-1.12	0.273	0.511	-5.65	ENSG00000262728
Tissue epithelial cells	1	PLS3-AS1	0.224	0.0475	-0.0397	0.135	0.0735	1.12	0.273	0.511	-5.65	ENSG00000271826
Tissue epithelial cells	1	STX12	34.1	0.133	-0.112	0.378	3.88	1.12	0.274	0.511	-5.65	ENSG00000117758
Tissue epithelial cells	1	PLEKHF1	0.293	0.0668	-0.056	0.19	0.108	1.12	0.274	0.511	-5.66	ENSG00000166289
Tissue epithelial cells	1	DNAJC15	29.9	-0.191	-0.544	0.161	3.58	-1.12	0.274	0.511	-5.66	ENSG00000120675
Tissue epithelial cells	1	BVES-AS1	0.0685	0.0295	-0.0247	0.0836	0.0225	1.12	0.274	0.511	-5.66	ENSG00000203808
Tissue epithelial cells	1	IPO4	0.604	0.135	-0.113	0.384	0.319	1.12	0.274	0.511	-5.66	ENSG00000196497
Tissue epithelial cells	1	PCAT6	1.35	-0.132	-0.375	0.111	0.394	-1.12	0.274	0.511	-5.66	ENSG00000228288
Tissue epithelial cells	1	FBLN7	0.399	0.0783	-0.0657	0.222	0.175	1.12	0.274	0.511	-5.66	ENSG00000144152
Tissue epithelial cells	1	BRIP1	6.91	0.264	-0.221	0.749	1.62	1.12	0.274	0.512	-5.66	ENSG00000136492
Tissue epithelial cells	1	ANKRD50	11.5	0.165	-0.139	0.468	2.22	1.12	0.274	0.512	-5.66	ENSG00000151458
Tissue epithelial cells	1	STAT5B	20.5	0.119	-0.1	0.338	3.13	1.12	0.274	0.512	-5.66	ENSG00000173757
Tissue epithelial cells	1	RAB39A	0.23	0.0535	-0.045	0.152	0.0944	1.12	0.274	0.512	-5.66	ENSG00000179331
Tissue epithelial cells	1	GRAMD4	32.4	0.141	-0.119	0.401	3.85	1.12	0.274	0.512	-5.66	ENSG00000075240
Tissue epithelial cells	1	NEK7	43.7	-0.115	-0.326	0.0966	4.37	-1.12	0.275	0.513	-5.66	ENSG00000151414
Tissue epithelial cells	1	C19orf71	0.872	-0.0587	-0.167	0.0494	0.313	-1.12	0.275	0.513	-5.66	ENSG00000183397
Tissue epithelial cells	1	RPS20	5.87	0.153	-0.129	0.436	1.49	1.12	0.275	0.513	-5.66	ENSG00000008988
Tissue epithelial cells	1	PRR7-AS1	0.766	0.0873	-0.0736	0.248	0.286	1.12	0.275	0.513	-5.66	ENSG00000246334
Tissue epithelial cells	1	UHRF2	22.8	-0.097	-0.276	0.0818	3.26	-1.12	0.275	0.513	-5.66	ENSG00000147854
Tissue epithelial cells	1	TAF2	31.5	0.124	-0.105	0.353	3.68	1.12	0.275	0.513	-5.66	ENSG00000064313
Tissue epithelial cells	1	CCDC71	1.53	0.109	-0.0916	0.309	0.48	1.12	0.275	0.513	-5.66	ENSG00000177352
Tissue epithelial cells	1	AC025265.1	2.02	0.146	-0.123	0.414	0.588	1.12	0.275	0.513	-5.66	ENSG00000257681
Tissue epithelial cells	1	PPP6R2	44.7	0.179	-0.151	0.508	4.48	1.12	0.275	0.513	-5.66	ENSG00000100239
Tissue epithelial cells	1	CCDC90B	12.1	-0.174	-0.496	0.147	2.16	-1.11	0.275	0.513	-5.66	ENSG00000137500
Tissue epithelial cells	1	LARP6	0.143	0.0418	-0.0353	0.119	0.0438	1.11	0.275	0.513	-5.66	ENSG00000166173
Tissue epithelial cells	1	AC024145.1	0.592	0.0688	-0.0582	0.196	0.226	1.11	0.275	0.513	-5.66	ENSG00000255968
Tissue epithelial cells	1	DIMT1	6.95	0.155	-0.131	0.442	1.62	1.11	0.275	0.513	-5.66	ENSG00000086189
Tissue epithelial cells	1	RAC1	34.9	0.167	-0.141	0.475	4.03	1.11	0.275	0.513	-5.66	ENSG00000136238
Tissue epithelial cells	1	DYNLRB2	0.0747	0.0322	-0.0273	0.0917	0.0352	1.11	0.275	0.513	-5.66	ENSG00000168589
Tissue epithelial cells	1	ACSL3	53.8	0.246	-0.208	0.701	4.77	1.11	0.275	0.513	-5.66	ENSG00000123983
Tissue epithelial cells	1	C17orf80	5.94	-0.116	-0.33	0.0982	1.43	-1.11	0.275	0.513	-5.66	ENSG00000141219
Tissue epithelial cells	1	GPR75-ASB3	7.39	0.158	-0.134	0.45	1.7	1.11	0.276	0.513	-5.66	ENSG00000270898
Tissue epithelial cells	1	FAM110D	0.0311	0.0312	-0.0265	0.0889	0.0188	1.11	0.276	0.514	-5.66	ENSG00000197245
Tissue epithelial cells	1	ITGAV	29.5	0.185	-0.157	0.528	3.64	1.11	0.276	0.514	-5.66	ENSG00000138448
Tissue epithelial cells	1	AADACL2-AS1	1.1	-0.279	-0.794	0.236	0.365	-1.11	0.276	0.514	-5.66	ENSG00000242908
Tissue epithelial cells	1	CBX6	0.411	-0.0875	-0.249	0.0742	0.184	-1.11	0.276	0.514	-5.66	ENSG00000183741
Tissue epithelial cells	1	GNG7	3.66	-0.171	-0.488	0.145	1.05	-1.11	0.276	0.514	-5.66	ENSG00000176533
Tissue epithelial cells	1	AC021594.2	0.355	-0.0959	-0.273	0.0814	0.119	-1.11	0.276	0.514	-5.66	ENSG00000267780
Tissue epithelial cells	1	RBM4	9.04	-0.133	-0.38	0.113	2	-1.11	0.276	0.514	-5.66	ENSG00000173933
Tissue epithelial cells	1	ZCCHC9	8.44	0.109	-0.0922	0.309	1.82	1.11	0.276	0.514	-5.66	ENSG00000131732
Tissue epithelial cells	1	FCGBP	27.1	0.365	-0.31	1.04	4.43	1.11	0.276	0.514	-5.66	ENSG00000275395
Tissue epithelial cells	1	ZDHHC6	18.7	0.136	-0.116	0.388	2.85	1.11	0.276	0.514	-5.66	ENSG00000023041
