## Supplementary material for "Altered interactions between circulating and tissue-resident CD8 T cells with the colonic mucosa define colitis associated with immune checkpoint inhibitors": Table S5: 460868_file05 (part 61 of 150)

analysis	cluster	gene	percent	log_fc	ci_l	ci_r	ave_expr	t	p_value	adj_p_val	b	ensembl_id
Tissue epithelial cells	1	ESCO1	32	0.119	-0.101	0.339	3.73	1.11	0.276	0.514	-5.66	ENSG00000141446
Tissue epithelial cells	1	SLC30A6	20	0.104	-0.0886	0.297	2.97	1.11	0.276	0.514	-5.66	ENSG00000152683
Tissue epithelial cells	1	KCNG3	2.87	-0.242	-0.689	0.205	0.977	-1.11	0.277	0.515	-5.66	ENSG00000171126
Tissue epithelial cells	1	WDR13	12.8	0.211	-0.18	0.601	2.51	1.11	0.277	0.515	-5.66	ENSG00000101940
Tissue epithelial cells	1	C1QB	0.112	0.0422	-0.0359	0.12	0.0404	1.11	0.277	0.515	-5.66	ENSG00000173369
Tissue epithelial cells	1	MTPN	14.4	0.193	-0.165	0.551	2.42	1.11	0.277	0.516	-5.66	ENSG00000105887
Tissue epithelial cells	1	MS4A4E	0.125	-0.0308	-0.0878	0.0262	0.0383	-1.11	0.277	0.516	-5.66	ENSG00000214787
Tissue epithelial cells	1	NOS3	0.0498	0.0257	-0.0219	0.0733	0.0179	1.11	0.277	0.516	-5.66	ENSG00000164867
Tissue epithelial cells	1	MSRB2	7.93	-0.105	-0.299	0.0894	1.81	-1.11	0.277	0.516	-5.66	ENSG00000148450
Tissue epithelial cells	1	AL357079.1	2.86	0.143	-0.122	0.408	0.737	1.11	0.277	0.516	-5.66	ENSG00000237950
Tissue epithelial cells	1	CFAP70	5.3	-0.162	-0.462	0.138	1.34	-1.11	0.277	0.516	-5.66	ENSG00000156042
Tissue epithelial cells	1	SUMO3	2.19	0.0986	-0.0842	0.281	0.712	1.11	0.278	0.516	-5.67	ENSG00000184900
Tissue epithelial cells	1	PRKCSH	12.2	0.17	-0.146	0.486	2.42	1.11	0.278	0.516	-5.67	ENSG00000130175
Tissue epithelial cells	1	PSMG2	14	0.127	-0.108	0.361	2.39	1.11	0.278	0.516	-5.67	ENSG00000128789
Tissue epithelial cells	1	AL590226.2	0.206	-0.0456	-0.13	0.039	0.0914	-1.11	0.278	0.516	-5.67	ENSG00000279141
Tissue epithelial cells	1	JAKMIP2	0.741	0.0917	-0.0784	0.262	0.291	1.11	0.278	0.516	-5.67	ENSG00000176049
Tissue epithelial cells	1	MGAT5B	0.168	0.0471	-0.0403	0.134	0.0534	1.11	0.278	0.516	-5.67	ENSG00000167889
Tissue epithelial cells	1	TBCC	2.55	0.149	-0.128	0.427	0.761	1.11	0.278	0.516	-5.67	ENSG00000124659
Tissue epithelial cells	1	LINGO2	2.11	0.107	-0.0918	0.306	0.727	1.11	0.278	0.516	-5.67	ENSG00000174482
Tissue epithelial cells	1	CDC23	6.99	-0.123	-0.351	0.105	1.61	-1.11	0.278	0.516	-5.67	ENSG00000094880
Tissue epithelial cells	1	NEURL3	0.666	0.12	-0.103	0.344	0.241	1.11	0.278	0.516	-5.67	ENSG00000163121
Tissue epithelial cells	1	RABEP2	17	-0.143	-0.409	0.123	2.86	-1.11	0.278	0.516	-5.67	ENSG00000177548
Tissue epithelial cells	1	GTF3C6	4.89	0.162	-0.139	0.463	1.16	1.11	0.278	0.516	-5.67	ENSG00000155115
Tissue epithelial cells	1	RNPEPL1	8.69	0.267	-0.228	0.762	2.1	1.11	0.278	0.516	-5.67	ENSG00000142327
Tissue epithelial cells	1	HOXB-AS4	4.73	0.208	-0.178	0.594	1.05	1.11	0.278	0.516	-5.67	ENSG00000242207
Tissue epithelial cells	1	GPR153	0.928	0.116	-0.0995	0.332	0.429	1.11	0.278	0.516	-5.67	ENSG00000158292
Tissue epithelial cells	1	NDNF	3.86	-0.204	-0.582	0.174	1.07	-1.11	0.278	0.516	-5.67	ENSG00000173376
Tissue epithelial cells	1	OSBPL6	2.84	-0.379	-1.08	0.324	0.849	-1.11	0.278	0.516	-5.67	ENSG00000079156
Tissue epithelial cells	1	LINC00578	5.14	0.224	-0.192	0.64	1.61	1.11	0.278	0.516	-5.67	ENSG00000228221
Tissue epithelial cells	1	TMEM184A	23.8	0.219	-0.187	0.625	3.39	1.11	0.278	0.516	-5.67	ENSG00000164855
Tissue epithelial cells	1	HIF1AN	9.93	-0.11	-0.313	0.0939	2.02	-1.11	0.278	0.516	-5.67	ENSG00000166135
Tissue epithelial cells	1	OGDHL	0.206	-0.0589	-0.168	0.0505	0.0974	-1.11	0.278	0.516	-5.67	ENSG00000197444
Tissue epithelial cells	1	FBXO46	8.89	0.131	-0.113	0.375	2.03	1.11	0.279	0.517	-5.67	ENSG00000177051
Tissue epithelial cells	1	NCBP2-AS2	9.85	-0.175	-0.499	0.15	2.01	-1.11	0.279	0.517	-5.67	ENSG00000270170
Tissue epithelial cells	1	FBXL6	12	-0.239	-0.684	0.206	2.39	-1.11	0.279	0.517	-5.67	ENSG00000182325
Tissue epithelial cells	1	STK11	12.2	-0.26	-0.743	0.223	2.37	-1.11	0.279	0.517	-5.67	ENSG00000118046
Tissue epithelial cells	1	AC024084.1	0.162	0.0463	-0.0397	0.132	0.049	1.11	0.279	0.517	-5.67	ENSG00000230649
Tissue epithelial cells	1	TGFBR1	8.3	-0.185	-0.53	0.159	1.82	-1.11	0.279	0.517	-5.67	ENSG00000106799
Tissue epithelial cells	1	POMT1	8.89	-0.164	-0.47	0.141	2.05	-1.11	0.279	0.517	-5.67	ENSG00000130714
Tissue epithelial cells	1	LINC02284	3.71	-0.234	-0.669	0.201	0.975	-1.11	0.279	0.517	-5.67	ENSG00000259719
Tissue epithelial cells	1	KLHDC9	3.58	-0.147	-0.42	0.126	0.934	-1.11	0.279	0.517	-5.67	ENSG00000162755
Tissue epithelial cells	1	PLCH2	0.548	-0.0768	-0.22	0.0662	0.222	-1.11	0.279	0.518	-5.67	ENSG00000149527
Tissue epithelial cells	1	FAM229A	1.78	-0.144	-0.413	0.124	0.675	-1.11	0.279	0.518	-5.67	ENSG00000225828
Tissue epithelial cells	1	AL589740.1	1.75	0.129	-0.111	0.369	0.576	1.1	0.28	0.518	-5.67	ENSG00000271860
Tissue epithelial cells	1	POLR2J	2.35	0.141	-0.121	0.402	0.862	1.1	0.28	0.518	-5.67	ENSG00000005075
Tissue epithelial cells	1	C12orf29	3.56	0.135	-0.116	0.386	0.978	1.1	0.28	0.518	-5.67	ENSG00000133641
Tissue epithelial cells	1	MRPS10	4.97	0.144	-0.124	0.411	1.25	1.1	0.28	0.518	-5.67	ENSG00000048544
Tissue epithelial cells	1	CCDC65	1.05	0.149	-0.129	0.427	0.249	1.1	0.28	0.518	-5.67	ENSG00000139537
Tissue epithelial cells	1	NFE2L2	54.7	-0.1	-0.287	0.0866	4.92	-1.1	0.28	0.518	-5.67	ENSG00000116044
Tissue epithelial cells	1	LINC02253	0.685	0.123	-0.106	0.352	0.3	1.1	0.28	0.518	-5.67	ENSG00000259485
Tissue epithelial cells	1	GATA2	0.0934	-0.035	-0.1	0.0302	0.0256	-1.1	0.28	0.518	-5.67	ENSG00000179348
Tissue epithelial cells	1	PODXL2	3.37	0.138	-0.119	0.395	1.01	1.1	0.28	0.518	-5.67	ENSG00000114631
Tissue epithelial cells	1	RETREG1	38.9	-0.273	-0.782	0.236	4.08	-1.1	0.28	0.518	-5.67	ENSG00000154153
Tissue epithelial cells	1	AKNA	13	-0.142	-0.405	0.122	2.37	-1.1	0.28	0.519	-5.67	ENSG00000106948
Tissue epithelial cells	1	AC239800.3	2.68	0.155	-0.134	0.443	0.874	1.1	0.28	0.519	-5.67	ENSG00000263590
Tissue epithelial cells	1	AC114763.1	15.1	-0.162	-0.464	0.14	2.63	-1.1	0.281	0.519	-5.67	ENSG00000228043
Tissue epithelial cells	1	ST7-AS2	0.691	0.085	-0.0736	0.244	0.204	1.1	0.281	0.519	-5.67	ENSG00000226367
Tissue epithelial cells	1	AL513320.1	1.49	-0.129	-0.369	0.112	0.433	-1.1	0.281	0.519	-5.67	ENSG00000238260
Tissue epithelial cells	1	SHQ1	20.9	-0.142	-0.408	0.123	3	-1.1	0.281	0.519	-5.67	ENSG00000144736
Tissue epithelial cells	1	IGLC3	0.0436	0.0255	-0.0221	0.073	0.015	1.1	0.281	0.519	-5.67	ENSG00000211679
Tissue epithelial cells	1	TYROBP	0.106	0.0474	-0.0411	0.136	0.0386	1.1	0.281	0.519	-5.67	ENSG00000011600
Tissue epithelial cells	1	C12orf57	3.08	0.119	-0.104	0.342	0.918	1.1	0.281	0.519	-5.67	ENSG00000111678
Tissue epithelial cells	1	AL031665.2	0.392	-0.0765	-0.219	0.0663	0.111	-1.1	0.281	0.52	-5.67	ENSG00000276026
Tissue epithelial cells	1	NCK2	28.7	-0.115	-0.331	0.1	3.63	-1.1	0.281	0.52	-5.67	ENSG00000071051
Tissue epithelial cells	1	SIK2	45.1	-0.139	-0.398	0.12	4.41	-1.1	0.281	0.52	-5.67	ENSG00000170145
Tissue epithelial cells	1	AC105402.3	13.4	-0.469	-1.34	0.407	2.67	-1.1	0.281	0.52	-5.67	ENSG00000231079
Tissue epithelial cells	1	NAGLU	7.46	0.199	-0.173	0.571	1.83	1.1	0.282	0.52	-5.67	ENSG00000108784
Tissue epithelial cells	1	RANBP9	28.2	-0.129	-0.369	0.112	3.51	-1.1	0.282	0.521	-5.68	ENSG00000010017
Tissue epithelial cells	1	ATP6V1B2	7.7	0.116	-0.102	0.335	1.72	1.1	0.282	0.521	-5.68	ENSG00000147416
Tissue epithelial cells	1	AC099778.1	1.49	0.107	-0.0931	0.307	0.417	1.1	0.282	0.521	-5.68	ENSG00000260236
Tissue epithelial cells	1	CADM3-AS1	0.0249	0.0248	-0.0216	0.0713	0.0115	1.1	0.282	0.521	-5.68	ENSG00000225670
Tissue epithelial cells	1	AL158163.2	0.916	-0.1	-0.288	0.0874	0.329	-1.1	0.282	0.521	-5.68	ENSG00000278601
Tissue epithelial cells	1	LINC00519	0.0747	0.0272	-0.0237	0.078	0.0181	1.1	0.282	0.521	-5.68	ENSG00000258955
Tissue epithelial cells	1	BLZF1	21.9	0.198	-0.173	0.568	2.99	1.1	0.282	0.521	-5.68	ENSG00000117475
Tissue epithelial cells	1	CNOT8	17.2	-0.126	-0.363	0.11	2.72	-1.1	0.282	0.521	-5.68	ENSG00000155508
Tissue epithelial cells	1	GABRA2	2.3	-0.266	-0.765	0.232	0.792	-1.1	0.282	0.521	-5.68	ENSG00000151834
Tissue epithelial cells	1	MUC2	10.8	0.478	-0.418	1.37	3.01	1.1	0.283	0.522	-5.68	ENSG00000198788
Tissue epithelial cells	1	ATP5PB	19.8	-0.224	-0.643	0.196	2.81	-1.1	0.283	0.522	-5.68	ENSG00000116459
Tissue epithelial cells	1	CCDC158	0.305	-0.0577	-0.166	0.0505	0.113	-1.1	0.283	0.522	-5.68	ENSG00000163749
Tissue epithelial cells	1	AC126696.1	0.218	-0.0432	-0.124	0.0378	0.0794	-1.1	0.283	0.522	-5.68	ENSG00000260177
Tissue epithelial cells	1	COPS7A	6.39	0.125	-0.11	0.36	1.52	1.1	0.283	0.522	-5.68	ENSG00000111652
Tissue epithelial cells	1	EIF1B	4.18	0.14	-0.123	0.402	1.11	1.1	0.283	0.522	-5.68	ENSG00000114784
Tissue epithelial cells	1	MAGEF1	1.81	0.124	-0.108	0.356	0.486	1.1	0.283	0.523	-5.68	ENSG00000177383
Tissue epithelial cells	1	PSPH	4.94	0.106	-0.0933	0.306	1.31	1.1	0.283	0.523	-5.68	ENSG00000146733
Tissue epithelial cells	1	LGALSL	6.64	-0.15	-0.432	0.132	1.66	-1.1	0.283	0.523	-5.68	ENSG00000119862
Tissue epithelial cells	1	AC068631.1	1.38	0.114	-0.0996	0.327	0.457	1.1	0.283	0.523	-5.68	ENSG00000197099
Tissue epithelial cells	1	ARPP21	0.0311	0.0302	-0.0265	0.0868	0.02	1.1	0.283	0.523	-5.68	ENSG00000172995
Tissue epithelial cells	1	AC078993.1	0.199	-0.0469	-0.135	0.0412	0.0645	-1.1	0.284	0.523	-5.68	ENSG00000238178
Tissue epithelial cells	1	LINC00623	24.5	0.272	-0.239	0.783	3.29	1.1	0.284	0.523	-5.68	ENSG00000226067
Tissue epithelial cells	1	CORO2B	0.548	0.0899	-0.0789	0.259	0.266	1.1	0.284	0.523	-5.68	ENSG00000103647
Tissue epithelial cells	1	NDUFAF8	6.04	0.258	-0.227	0.742	1.43	1.09	0.284	0.523	-5.68	ENSG00000224877
Tissue epithelial cells	1	AC027808.1	4.43	-0.146	-0.421	0.128	1.19	-1.09	0.284	0.523	-5.68	ENSG00000259546
Tissue epithelial cells	1	H2AFZ	3.57	0.154	-0.135	0.444	1.08	1.09	0.284	0.523	-5.68	ENSG00000164032
Tissue epithelial cells	1	AGPS	38.6	0.122	-0.107	0.352	4.06	1.09	0.284	0.523	-5.68	ENSG00000018510
Tissue epithelial cells	1	ARHGAP42	59.4	0.126	-0.11	0.362	5.29	1.09	0.284	0.523	-5.68	ENSG00000165895
Tissue epithelial cells	1	DGUOK	20.8	0.139	-0.122	0.4	2.98	1.09	0.284	0.523	-5.68	ENSG00000114956
Tissue epithelial cells	1	AC018797.2	2.68	0.104	-0.0917	0.3	0.826	1.09	0.284	0.523	-5.68	ENSG00000246560
Tissue epithelial cells	1	STYX	11.1	-0.147	-0.425	0.13	2.12	-1.09	0.284	0.523	-5.68	ENSG00000198252
Tissue epithelial cells	1	HMG20B	9.04	-0.175	-0.504	0.154	2.02	-1.09	0.284	0.523	-5.68	ENSG00000064961
Tissue epithelial cells	1	MSRA	29	0.119	-0.105	0.342	3.77	1.09	0.284	0.523	-5.68	ENSG00000175806
Tissue epithelial cells	1	COLGALT1	8.45	0.178	-0.156	0.511	1.93	1.09	0.284	0.523	-5.68	ENSG00000130309
Tissue epithelial cells	1	ZNF322	13	-0.15	-0.432	0.132	2.32	-1.09	0.284	0.524	-5.68	ENSG00000181315
Tissue epithelial cells	1	TMEM106C	18.8	0.158	-0.14	0.456	2.88	1.09	0.284	0.524	-5.68	ENSG00000134291
Tissue epithelial cells	1	MAGI3	88.5	-0.125	-0.361	0.11	6.83	-1.09	0.285	0.524	-5.68	ENSG00000081026
Tissue epithelial cells	1	RAB15	3.7	0.149	-0.132	0.431	1.06	1.09	0.285	0.524	-5.68	ENSG00000139998
Tissue epithelial cells	1	AL512328.1	0.523	0.0696	-0.0614	0.201	0.176	1.09	0.285	0.524	-5.68	ENSG00000244137
Tissue epithelial cells	1	SARNP	1.36	-0.0743	-0.214	0.0656	0.479	-1.09	0.285	0.524	-5.68	ENSG00000205323
Tissue epithelial cells	1	AL583836.1	5.85	0.294	-0.259	0.847	1.48	1.09	0.285	0.524	-5.68	ENSG00000276490
Tissue epithelial cells	1	ATP5MPL	13.8	-0.103	-0.298	0.0912	2.41	-1.09	0.285	0.524	-5.68	ENSG00000156411
Tissue epithelial cells	1	Z99289.1	0.0311	0.0303	-0.0268	0.0874	0.0211	1.09	0.285	0.524	-5.68	ENSG00000237234
Tissue epithelial cells	1	TET2	53.5	0.145	-0.128	0.417	4.79	1.09	0.285	0.525	-5.68	ENSG00000168769
Tissue epithelial cells	1	LINC02268	0.125	-0.0368	-0.106	0.0325	0.0326	-1.09	0.285	0.525	-5.68	ENSG00000248174
Tissue epithelial cells	1	NUDT2	11	0.144	-0.128	0.416	2.1	1.09	0.285	0.525	-5.68	ENSG00000164978
Tissue epithelial cells	1	EFHC2	25.2	-0.305	-0.881	0.27	3.19	-1.09	0.285	0.525	-5.68	ENSG00000183690
Tissue epithelial cells	1	CC2D1A	28.5	-0.154	-0.443	0.136	3.66	-1.09	0.285	0.525	-5.68	ENSG00000132024
Tissue epithelial cells	1	ZNF830	3.91	0.143	-0.127	0.413	1.03	1.09	0.286	0.525	-5.68	ENSG00000198783
Tissue epithelial cells	1	PPID	12.2	0.155	-0.137	0.447	2.2	1.09	0.286	0.525	-5.69	ENSG00000171497
Tissue epithelial cells	1	IP6K3	0.0997	0.0326	-0.0289	0.0941	0.0385	1.09	0.286	0.525	-5.69	ENSG00000161896
Tissue epithelial cells	1	OARD1	13.1	0.131	-0.117	0.379	2.42	1.09	0.286	0.525	-5.69	ENSG00000124596
Tissue epithelial cells	1	B4GAT1	0.735	0.0809	-0.0717	0.234	0.272	1.09	0.286	0.525	-5.69	ENSG00000174684
Tissue epithelial cells	1	NOC4L	2.42	0.155	-0.137	0.447	0.88	1.09	0.286	0.525	-5.69	ENSG00000184967
Tissue epithelial cells	1	HID1	2.2	0.179	-0.159	0.517	0.761	1.09	0.286	0.525	-5.69	ENSG00000167861
Tissue epithelial cells	1	AC005920.1	3.41	-0.168	-0.484	0.149	0.882	-1.09	0.286	0.525	-5.69	ENSG00000247011
Tissue epithelial cells	1	MYOZ3	0.125	0.0557	-0.0494	0.161	0.057	1.09	0.286	0.526	-5.69	ENSG00000164591
Tissue epithelial cells	1	SLC35F3	2.78	-0.154	-0.446	0.137	0.945	-1.09	0.286	0.526	-5.69	ENSG00000183780
Tissue epithelial cells	1	B4GALT4-AS1	1.33	0.113	-0.1	0.326	0.476	1.09	0.286	0.526	-5.69	ENSG00000240254
Tissue epithelial cells	1	AL020995.1	3.09	0.165	-0.146	0.476	0.792	1.09	0.286	0.526	-5.69	ENSG00000236065
Tissue epithelial cells	1	MYO16	1.3	0.115	-0.102	0.333	0.457	1.09	0.286	0.526	-5.69	ENSG00000041515
Tissue epithelial cells	1	FGF14	1.72	0.248	-0.221	0.717	0.699	1.09	0.286	0.526	-5.69	ENSG00000102466
Tissue epithelial cells	1	SPOUT1	4.96	0.112	-0.0994	0.323	1.39	1.09	0.286	0.526	-5.69	ENSG00000198917
Tissue epithelial cells	1	USF2	10	-0.213	-0.616	0.189	2.21	-1.09	0.286	0.526	-5.69	ENSG00000105698
Tissue epithelial cells	1	LGALS4	88.8	-0.177	-0.51	0.157	7.05	-1.09	0.286	0.526	-5.69	ENSG00000171747
Tissue epithelial cells	1	C22orf34	0.473	0.0526	-0.0468	0.152	0.189	1.09	0.287	0.526	-5.69	ENSG00000188511
Tissue epithelial cells	1	CDIPT	3.96	-0.109	-0.316	0.0974	1.15	-1.09	0.287	0.526	-5.69	ENSG00000103502
Tissue epithelial cells	1	ATIC	14.9	0.139	-0.124	0.401	2.54	1.09	0.287	0.527	-5.69	ENSG00000138363
Tissue epithelial cells	1	MOAP1	1.74	-0.107	-0.309	0.0954	0.554	-1.09	0.287	0.527	-5.69	ENSG00000165943
Tissue epithelial cells	1	ZNF592	22.3	-0.0724	-0.209	0.0645	3.14	-1.09	0.287	0.527	-5.69	ENSG00000166716
Tissue epithelial cells	1	ZBTB47	0.137	0.0315	-0.0281	0.0911	0.0407	1.09	0.287	0.527	-5.69	ENSG00000114853
Tissue epithelial cells	1	ABCC6	31.4	0.161	-0.143	0.465	3.68	1.09	0.287	0.527	-5.69	ENSG00000091262
Tissue epithelial cells	1	KIFC2	21.9	-0.384	-1.11	0.342	3.35	-1.09	0.287	0.527	-5.69	ENSG00000167702
Tissue epithelial cells	1	ZNF579	0.579	0.094	-0.0838	0.272	0.292	1.09	0.287	0.527	-5.69	ENSG00000218891
Tissue epithelial cells	1	B4GALT2	3.31	0.146	-0.13	0.422	1	1.09	0.287	0.527	-5.69	ENSG00000117411
Tissue epithelial cells	1	GEMIN5	6.35	-0.137	-0.395	0.122	1.54	-1.09	0.287	0.527	-5.69	ENSG00000082516
Tissue epithelial cells	1	THSD1	1.66	-0.103	-0.298	0.0918	0.59	-1.09	0.287	0.527	-5.69	ENSG00000136114
Tissue epithelial cells	1	AFG1L	22.6	-0.162	-0.467	0.144	3.29	-1.09	0.287	0.527	-5.69	ENSG00000135537
Tissue epithelial cells	1	SLC12A1	0.766	0.107	-0.0957	0.31	0.249	1.09	0.287	0.527	-5.69	ENSG00000074803
Tissue epithelial cells	1	HIST1H2BH	2.02	-0.16	-0.464	0.143	0.559	-1.09	0.287	0.527	-5.69	ENSG00000275713
Tissue epithelial cells	1	REEP2	0.0934	0.0322	-0.0287	0.0931	0.0314	1.09	0.287	0.527	-5.69	ENSG00000132563
Tissue epithelial cells	1	CFAP300	0.193	0.0463	-0.0414	0.134	0.0679	1.09	0.287	0.527	-5.69	ENSG00000137691
Tissue epithelial cells	1	STARD3NL	9.98	-0.152	-0.441	0.136	1.99	-1.09	0.287	0.527	-5.69	ENSG00000010270
Tissue epithelial cells	1	COX6A1	0.131	-0.0342	-0.0988	0.0305	0.0492	-1.09	0.288	0.527	-5.69	ENSG00000111775
Tissue epithelial cells	1	PINX1	1.26	0.0673	-0.0601	0.195	0.467	1.09	0.288	0.527	-5.69	ENSG00000258724
Tissue epithelial cells	1	WASL	53.3	-0.157	-0.454	0.14	4.8	-1.09	0.288	0.527	-5.69	ENSG00000106299
Tissue epithelial cells	1	SUCLA2	36.5	-0.184	-0.533	0.165	3.9	-1.09	0.288	0.527	-5.69	ENSG00000136143
Tissue epithelial cells	1	TADA1	7.85	-0.141	-0.408	0.126	1.74	-1.09	0.288	0.527	-5.69	ENSG00000152382
Tissue epithelial cells	1	CCDC71L	1.07	0.101	-0.0906	0.293	0.426	1.09	0.288	0.527	-5.69	ENSG00000253276
Tissue epithelial cells	1	ATG4D	11.5	-0.227	-0.657	0.203	2.39	-1.09	0.288	0.527	-5.69	ENSG00000130734
Tissue epithelial cells	1	LINC02577	0.0561	0.0263	-0.0235	0.076	0.0193	1.09	0.288	0.527	-5.69	ENSG00000228742
Tissue epithelial cells	1	CGNL1	2.63	0.207	-0.185	0.598	0.728	1.09	0.288	0.527	-5.69	ENSG00000128849
Tissue epithelial cells	1	TBC1D10B	5.19	0.142	-0.127	0.412	1.45	1.09	0.288	0.527	-5.69	ENSG00000169221
Tissue epithelial cells	1	CFD	1.11	0.0921	-0.0825	0.267	0.34	1.09	0.288	0.527	-5.69	ENSG00000197766
Tissue epithelial cells	1	LILRB1	0.106	0.0258	-0.0231	0.0748	0.0278	1.09	0.288	0.527	-5.69	ENSG00000104972
Tissue epithelial cells	1	ANK1	0.698	0.0878	-0.0786	0.254	0.234	1.09	0.288	0.527	-5.69	ENSG00000029534
Tissue epithelial cells	1	MAPK8IP3	26.4	0.196	-0.175	0.566	3.51	1.09	0.288	0.527	-5.69	ENSG00000138834
Tissue epithelial cells	1	GPRC5C	11.4	-0.181	-0.525	0.162	2.17	-1.08	0.288	0.527	-5.69	ENSG00000170412
Tissue epithelial cells	1	RCC1L	8.55	-0.155	-0.449	0.139	1.87	-1.08	0.288	0.527	-5.69	ENSG00000274523
Tissue epithelial cells	1	RNF26	0.835	0.0846	-0.0758	0.245	0.293	1.08	0.288	0.527	-5.69	ENSG00000173456
Tissue epithelial cells	1	FAHD1	12.4	-0.174	-0.504	0.156	2.25	-1.08	0.288	0.527	-5.69	ENSG00000180185
Tissue epithelial cells	1	GPSM2	12.3	-0.102	-0.296	0.0916	2.38	-1.08	0.288	0.527	-5.69	ENSG00000121957
Tissue epithelial cells	1	KLRG2	0.361	0.0574	-0.0515	0.166	0.104	1.08	0.288	0.527	-5.69	ENSG00000188883
Tissue epithelial cells	1	RCL1	13.6	0.166	-0.149	0.48	2.41	1.08	0.288	0.528	-5.69	ENSG00000120158
Tissue epithelial cells	1	ZBTB45	2.27	0.101	-0.0908	0.293	0.714	1.08	0.289	0.528	-5.69	ENSG00000119574
Tissue epithelial cells	1	GPR155	2.1	0.149	-0.134	0.431	0.733	1.08	0.289	0.528	-5.69	ENSG00000163328
Tissue epithelial cells	1	AC092142.1	3.21	-0.0935	-0.271	0.084	0.958	-1.08	0.289	0.528	-5.69	ENSG00000261235
Tissue epithelial cells	1	ADAM28	0.953	0.244	-0.219	0.707	0.563	1.08	0.289	0.528	-5.69	ENSG00000042980
Tissue epithelial cells	1	A2ML1	0.311	0.0563	-0.0506	0.163	0.103	1.08	0.289	0.528	-5.69	ENSG00000166535
Tissue epithelial cells	1	ARF3	0.816	0.0819	-0.0736	0.237	0.3	1.08	0.289	0.528	-5.69	ENSG00000134287
Tissue epithelial cells	1	CASQ2	0.0872	0.0471	-0.0423	0.136	0.055	1.08	0.289	0.528	-5.69	ENSG00000118729
Tissue epithelial cells	1	NCMAP	1.67	0.217	-0.195	0.629	0.693	1.08	0.289	0.528	-5.69	ENSG00000184454
Tissue epithelial cells	1	INTS14	9.34	0.123	-0.11	0.356	1.96	1.08	0.289	0.528	-5.69	ENSG00000138614
Tissue epithelial cells	1	TRMT10B	26.8	-0.212	-0.614	0.191	3.27	-1.08	0.289	0.528	-5.69	ENSG00000165275
Tissue epithelial cells	1	AC004805.1	0.884	0.079	-0.0711	0.229	0.344	1.08	0.289	0.528	-5.69	ENSG00000266076
Tissue epithelial cells	1	OSER1	11.2	-0.133	-0.385	0.119	2.2	-1.08	0.289	0.528	-5.69	ENSG00000132823
Tissue epithelial cells	1	PICALM	54.7	0.13	-0.117	0.378	4.83	1.08	0.289	0.528	-5.69	ENSG00000073921
Tissue epithelial cells	1	CDK5RAP3	35.1	0.178	-0.16	0.516	3.96	1.08	0.289	0.528	-5.69	ENSG00000108465
Tissue epithelial cells	1	NOA1	7.52	0.116	-0.104	0.336	1.67	1.08	0.289	0.528	-5.69	ENSG00000084092
Tissue epithelial cells	1	ZNF492	0.274	0.0478	-0.043	0.139	0.0914	1.08	0.289	0.528	-5.69	ENSG00000229676
Tissue epithelial cells	1	SHLD1	17.3	0.166	-0.149	0.481	2.9	1.08	0.289	0.528	-5.69	ENSG00000171984
Tissue epithelial cells	1	DHX16	16.8	-0.0999	-0.29	0.09	2.77	-1.08	0.289	0.528	-5.69	ENSG00000204560
Tissue epithelial cells	1	AC091180.5	1.63	0.183	-0.165	0.53	0.375	1.08	0.289	0.528	-5.69	ENSG00000262039
Tissue epithelial cells	1	CCR10	0.181	-0.0396	-0.115	0.0357	0.0584	-1.08	0.289	0.528	-5.69	ENSG00000184451
Tissue epithelial cells	1	LINC02055	5.01	-0.63	-1.83	0.569	1	-1.08	0.29	0.529	-5.7	ENSG00000254101
Tissue epithelial cells	1	GNAS	31	0.106	-0.0956	0.307	3.69	1.08	0.29	0.529	-5.7	ENSG00000087460
Tissue epithelial cells	1	DBP	0.598	-0.0836	-0.243	0.0755	0.248	-1.08	0.29	0.529	-5.7	ENSG00000105516
Tissue epithelial cells	1	AC008608.2	1.25	-0.119	-0.345	0.108	0.453	-1.08	0.29	0.529	-5.7	ENSG00000271737
Tissue epithelial cells	1	CCDC153	0.859	-0.0922	-0.268	0.0834	0.324	-1.08	0.29	0.529	-5.7	ENSG00000248712
Tissue epithelial cells	1	COX4I1	27.7	-0.168	-0.489	0.152	3.43	-1.08	0.29	0.529	-5.7	ENSG00000131143
Tissue epithelial cells	1	AC013394.1	39	-0.121	-0.35	0.109	4.11	-1.08	0.29	0.529	-5.7	ENSG00000279765
Tissue epithelial cells	1	AC107375.1	1.48	-0.0982	-0.285	0.0888	0.532	-1.08	0.29	0.529	-5.7	ENSG00000259891
Tissue epithelial cells	1	ENAH	17.3	0.208	-0.188	0.604	2.75	1.08	0.29	0.53	-5.7	ENSG00000154380
Tissue epithelial cells	1	VNN3	0.106	0.0466	-0.0422	0.135	0.0408	1.08	0.29	0.53	-5.7	ENSG00000093134
Tissue epithelial cells	1	NOL7	9.79	0.165	-0.149	0.479	1.92	1.08	0.291	0.53	-5.7	ENSG00000225921
Tissue epithelial cells	1	TTC32	5.74	-0.157	-0.455	0.142	1.33	-1.08	0.291	0.53	-5.7	ENSG00000183891
Tissue epithelial cells	1	COX7A2L	16.2	-0.154	-0.448	0.14	2.59	-1.08	0.291	0.53	-5.7	ENSG00000115944
Tissue epithelial cells	1	RRAGB	19.5	-0.135	-0.393	0.123	2.9	-1.08	0.291	0.53	-5.7	ENSG00000083750
Tissue epithelial cells	1	RAD54B	1.89	0.143	-0.13	0.417	0.627	1.08	0.291	0.53	-5.7	ENSG00000197275
Tissue epithelial cells	1	NTRK2	5.77	-0.331	-0.962	0.3	1.4	-1.08	0.291	0.53	-5.7	ENSG00000148053
Tissue epithelial cells	1	BPGM	1.7	0.102	-0.0929	0.298	0.575	1.08	0.291	0.53	-5.7	ENSG00000172331
Tissue epithelial cells	1	FAM208A	30.1	-0.107	-0.312	0.0974	3.63	-1.08	0.291	0.53	-5.7	ENSG00000163946
Tissue epithelial cells	1	MPI	5.63	0.11	-0.1	0.321	1.49	1.08	0.291	0.53	-5.7	ENSG00000178802
Tissue epithelial cells	1	AC002996.1	0.772	0.0896	-0.0814	0.261	0.31	1.08	0.291	0.53	-5.7	ENSG00000257767
Tissue epithelial cells	1	AC104794.2	0.131	-0.0407	-0.118	0.0369	0.0579	-1.08	0.291	0.53	-5.7	ENSG00000260077
Tissue epithelial cells	1	GNAZ	0.0872	0.027	-0.0245	0.0785	0.0274	1.08	0.291	0.53	-5.7	ENSG00000128266
Tissue epithelial cells	1	AL359504.2	0.0374	0.0215	-0.0196	0.0626	0.00994	1.08	0.291	0.53	-5.7	ENSG00000271576
Tissue epithelial cells	1	PPP2R3C	18.2	-0.0879	-0.256	0.0799	2.93	-1.08	0.291	0.53	-5.7	ENSG00000092020
Tissue epithelial cells	1	CAPZA2	27.5	0.133	-0.121	0.387	3.48	1.08	0.291	0.53	-5.7	ENSG00000198898
Tissue epithelial cells	1	PLA2G2F	0.0249	0.0347	-0.0316	0.101	0.0188	1.08	0.291	0.531	-5.7	ENSG00000158786
Tissue epithelial cells	1	AC139795.2	1.18	-0.089	-0.259	0.081	0.373	-1.08	0.291	0.531	-5.7	ENSG00000247679
Tissue epithelial cells	1	ARMC10	12.5	-0.13	-0.379	0.119	2.27	-1.08	0.292	0.531	-5.7	ENSG00000170632
Tissue epithelial cells	1	LCK	0.374	0.0603	-0.0549	0.176	0.107	1.08	0.292	0.531	-5.7	ENSG00000182866
Tissue epithelial cells	1	DCTPP1	2.9	0.127	-0.115	0.368	0.804	1.08	0.292	0.531	-5.7	ENSG00000179958
Tissue epithelial cells	1	AC127526.1	14.7	-0.188	-0.547	0.171	2.47	-1.08	0.292	0.531	-5.7	ENSG00000254757
Tissue epithelial cells	1	RAB7A	43.2	0.0942	-0.0858	0.274	4.27	1.08	0.292	0.531	-5.7	ENSG00000075785
Tissue epithelial cells	1	EMILIN1	0.174	0.0439	-0.04	0.128	0.063	1.08	0.292	0.531	-5.7	ENSG00000138080
Tissue epithelial cells	1	B3GALNT2	20.2	-0.161	-0.47	0.147	2.98	-1.08	0.292	0.531	-5.7	ENSG00000162885
Tissue epithelial cells	1	EDA2R	0.735	-0.125	-0.364	0.114	0.277	-1.08	0.292	0.531	-5.7	ENSG00000131080
Tissue epithelial cells	1	GNPDA2	5.53	-0.126	-0.367	0.115	1.38	-1.08	0.292	0.531	-5.7	ENSG00000163281
Tissue epithelial cells	1	CMAS	26.9	-0.117	-0.341	0.107	3.43	-1.08	0.292	0.531	-5.7	ENSG00000111726
Tissue epithelial cells	1	ARMCX2	0.274	0.0417	-0.0381	0.122	0.085	1.08	0.292	0.531	-5.7	ENSG00000184867
Tissue epithelial cells	1	AC006449.3	0.548	0.0648	-0.0592	0.189	0.167	1.08	0.292	0.532	-5.7	ENSG00000275665
Tissue epithelial cells	1	BLMH	7.75	0.154	-0.14	0.447	1.77	1.07	0.292	0.532	-5.7	ENSG00000108578
Tissue epithelial cells	1	LRRC17	1.11	-0.102	-0.297	0.0931	0.457	-1.07	0.293	0.532	-5.7	ENSG00000128606
Tissue epithelial cells	1	AC021351.1	1.54	0.144	-0.131	0.418	0.556	1.07	0.293	0.532	-5.7	ENSG00000259639
Tissue epithelial cells	1	KTN1	62.1	-0.131	-0.383	0.12	5.25	-1.07	0.293	0.532	-5.7	ENSG00000126777
Tissue epithelial cells	1	GPR20	0.0374	0.041	-0.0375	0.12	0.0295	1.07	0.293	0.532	-5.7	ENSG00000204882
Tissue epithelial cells	1	GTF2F2	37.3	0.148	-0.135	0.431	4	1.07	0.293	0.532	-5.7	ENSG00000188342
Tissue epithelial cells	1	CNOT11	14.9	0.0881	-0.0806	0.257	2.56	1.07	0.293	0.532	-5.7	ENSG00000158435
Tissue epithelial cells	1	LINC02428	0.679	-0.0995	-0.29	0.091	0.223	-1.07	0.293	0.532	-5.7	ENSG00000248740
Tissue epithelial cells	1	TMEM170B	1.23	0.108	-0.0985	0.314	0.415	1.07	0.293	0.532	-5.7	ENSG00000205269
Tissue epithelial cells	1	HDHD5	11.5	-0.141	-0.41	0.129	2.28	-1.07	0.293	0.532	-5.7	ENSG00000069998
Tissue epithelial cells	1	PDK3	13.8	-0.146	-0.425	0.133	2.52	-1.07	0.293	0.532	-5.7	ENSG00000067992
Tissue epithelial cells	1	THUMPD2	21.5	-0.152	-0.443	0.139	3.03	-1.07	0.293	0.532	-5.7	ENSG00000138050
Tissue epithelial cells	1	BCL2L2-PABPN1	10.2	-0.114	-0.332	0.104	2.04	-1.07	0.293	0.532	-5.7	ENSG00000258643
Tissue epithelial cells	1	TMED5	16.2	0.16	-0.147	0.468	2.57	1.07	0.293	0.532	-5.7	ENSG00000117500
Tissue epithelial cells	1	MANCR	2.13	-0.111	-0.324	0.102	0.793	-1.07	0.293	0.532	-5.7	ENSG00000231298
Tissue epithelial cells	1	HNRNPA1	19	0.18	-0.165	0.526	2.76	1.07	0.293	0.532	-5.7	ENSG00000135486
Tissue epithelial cells	1	CLRN1-AS1	0.585	-0.091	-0.265	0.0834	0.211	-1.07	0.293	0.532	-5.7	ENSG00000239265
Tissue epithelial cells	1	LCA5L	2.63	0.122	-0.112	0.356	0.802	1.07	0.293	0.532	-5.7	ENSG00000157578
Tissue epithelial cells	1	MAPT	0.61	0.0766	-0.0703	0.223	0.203	1.07	0.293	0.533	-5.7	ENSG00000186868
Tissue epithelial cells	1	COL19A1	0.504	0.11	-0.101	0.322	0.176	1.07	0.293	0.533	-5.7	ENSG00000082293
Tissue epithelial cells	1	ACTR3B	11.5	0.149	-0.137	0.436	2.23	1.07	0.294	0.533	-5.7	ENSG00000133627
Tissue epithelial cells	1	AL354733.3	1.24	0.0886	-0.0814	0.259	0.413	1.07	0.294	0.533	-5.7	ENSG00000235298
Tissue epithelial cells	1	DIP2C	32.2	0.191	-0.175	0.557	3.82	1.07	0.294	0.533	-5.7	ENSG00000151240
Tissue epithelial cells	1	EIF2S1	12.6	0.17	-0.156	0.496	2.26	1.07	0.294	0.533	-5.7	ENSG00000134001
Tissue epithelial cells	1	LINC01117	0.193	-0.045	-0.131	0.0414	0.082	-1.07	0.294	0.533	-5.7	ENSG00000224577
Tissue epithelial cells	1	AC117498.2	0.903	0.071	-0.0653	0.207	0.296	1.07	0.294	0.533	-5.71	ENSG00000257660
Tissue epithelial cells	1	CCNY	47.9	0.108	-0.0992	0.315	4.58	1.07	0.294	0.533	-5.71	ENSG00000108100
Tissue epithelial cells	1	BMPR1B	1.15	0.158	-0.146	0.462	0.376	1.07	0.294	0.533	-5.71	ENSG00000138696
Tissue epithelial cells	1	AP001412.1	1.07	-0.0966	-0.282	0.089	0.325	-1.07	0.294	0.533	-5.71	ENSG00000272948
Tissue epithelial cells	1	AC090518.1	3.28	-0.14	-0.41	0.129	0.988	-1.07	0.294	0.534	-5.71	ENSG00000260392
Tissue epithelial cells	1	ARID4A	32.8	-0.112	-0.328	0.104	3.78	-1.07	0.294	0.534	-5.71	ENSG00000032219
Tissue epithelial cells	1	AC073343.2	3.51	0.213	-0.196	0.621	0.945	1.07	0.294	0.534	-5.71	ENSG00000228010
Tissue epithelial cells	1	IFI27L2	1.05	0.098	-0.0904	0.286	0.369	1.07	0.295	0.534	-5.71	ENSG00000119632
Tissue epithelial cells	1	TOM1L1	32.5	-0.118	-0.344	0.109	3.72	-1.07	0.295	0.534	-5.71	ENSG00000141198
Tissue epithelial cells	1	RFC2	2.04	-0.109	-0.319	0.101	0.707	-1.07	0.295	0.534	-5.71	ENSG00000049541
Tissue epithelial cells	1	GPA33	55	0.188	-0.173	0.549	4.93	1.07	0.295	0.534	-5.71	ENSG00000143167
Tissue epithelial cells	1	PLEKHO1	0.841	0.074	-0.0683	0.216	0.309	1.07	0.295	0.534	-5.71	ENSG00000023902
Tissue epithelial cells	1	CC2D2B	0.866	0.102	-0.094	0.298	0.299	1.07	0.295	0.534	-5.71	ENSG00000188649
Tissue epithelial cells	1	WDR86	0.149	0.0521	-0.0481	0.152	0.0718	1.07	0.295	0.534	-5.71	ENSG00000187260
Tissue epithelial cells	1	GAB3	0.43	0.0723	-0.0667	0.211	0.151	1.07	0.295	0.534	-5.71	ENSG00000160219
Tissue epithelial cells	1	ANKEF1	3.8	-0.165	-0.484	0.153	0.936	-1.07	0.295	0.534	-5.71	ENSG00000132623
Tissue epithelial cells	1	FIGNL2	0.0872	0.0269	-0.0248	0.0785	0.0195	1.07	0.295	0.534	-5.71	ENSG00000261308
Tissue epithelial cells	1	TMEM94	11.6	0.172	-0.159	0.504	2.34	1.07	0.295	0.534	-5.71	ENSG00000177728
Tissue epithelial cells	1	COG4	26.9	0.135	-0.125	0.394	3.44	1.07	0.295	0.535	-5.71	ENSG00000103051
Tissue epithelial cells	1	COG2	25.7	-0.131	-0.383	0.121	3.36	-1.07	0.296	0.535	-5.71	ENSG00000135775
Tissue epithelial cells	1	GRK2	13.3	0.231	-0.214	0.677	2.56	1.07	0.296	0.535	-5.71	ENSG00000173020
Tissue epithelial cells	1	AC011603.2	2.98	0.121	-0.112	0.354	0.945	1.07	0.296	0.535	-5.71	ENSG00000258017
Tissue epithelial cells	1	MSANTD2	20.6	0.182	-0.168	0.531	2.94	1.07	0.296	0.535	-5.71	ENSG00000120458
Tissue epithelial cells	1	LINC01446	1.25	0.274	-0.254	0.802	0.448	1.07	0.296	0.535	-5.71	ENSG00000205628
Tissue epithelial cells	1	MCM7	11.6	0.207	-0.192	0.605	2.29	1.07	0.296	0.535	-5.71	ENSG00000166508
Tissue epithelial cells	1	AL009178.2	0.461	-0.0824	-0.241	0.0765	0.155	-1.07	0.296	0.535	-5.71	ENSG00000269155
Tissue epithelial cells	1	LINC01569	1.41	0.0795	-0.0738	0.233	0.509	1.07	0.296	0.535	-5.71	ENSG00000262468
Tissue epithelial cells	1	MRPS30-DT	1.8	-0.109	-0.32	0.102	0.627	-1.07	0.296	0.535	-5.71	ENSG00000251141
Tissue epithelial cells	1	MIR155HG	0.523	0.0699	-0.0649	0.205	0.186	1.07	0.296	0.535	-5.71	ENSG00000234883
Tissue epithelial cells	1	AC005019.2	0.0249	0.0245	-0.0228	0.0717	0.0113	1.07	0.296	0.535	-5.71	ENSG00000224330
Tissue epithelial cells	1	GYPC	0.193	0.0413	-0.0383	0.121	0.0577	1.07	0.296	0.535	-5.71	ENSG00000136732
Tissue epithelial cells	1	LRP4	5.69	0.351	-0.326	1.03	1.68	1.07	0.296	0.536	-5.71	ENSG00000134569
Tissue epithelial cells	1	ADAMTS4	0.081	0.0424	-0.0394	0.124	0.0542	1.07	0.296	0.536	-5.71	ENSG00000158859
Tissue epithelial cells	1	PDE8B	0.0685	0.03	-0.0279	0.088	0.0312	1.07	0.296	0.536	-5.71	ENSG00000113231
Tissue epithelial cells	1	MAMLD1	0.293	0.0429	-0.0399	0.126	0.0965	1.07	0.297	0.536	-5.71	ENSG00000013619
Tissue epithelial cells	1	HMGCL	8.61	-0.0805	-0.236	0.0749	1.9	-1.07	0.297	0.536	-5.71	ENSG00000117305
Tissue epithelial cells	1	LINC01192	6.55	-0.255	-0.746	0.237	1.47	-1.07	0.297	0.536	-5.71	ENSG00000241369
Tissue epithelial cells	1	SLC15A4	10.5	0.11	-0.103	0.324	2.15	1.07	0.297	0.536	-5.71	ENSG00000139370
Tissue epithelial cells	1	GON7	4.76	-0.103	-0.302	0.0959	1.26	-1.07	0.297	0.536	-5.71	ENSG00000170270
Tissue epithelial cells	1	ZSWIM3	5.24	-0.124	-0.364	0.116	1.43	-1.07	0.297	0.536	-5.71	ENSG00000132801
Tissue epithelial cells	1	MAPK4	0.206	0.0504	-0.047	0.148	0.0634	1.06	0.297	0.536	-5.71	ENSG00000141639
Tissue epithelial cells	1	LZTFL1	4.36	0.0933	-0.087	0.274	1.15	1.06	0.297	0.536	-5.71	ENSG00000163818
Tissue epithelial cells	1	ZNF845	3.67	0.0965	-0.09	0.283	1.08	1.06	0.297	0.537	-5.71	ENSG00000213799
Tissue epithelial cells	1	PHF10	9.45	-0.109	-0.32	0.102	1.94	-1.06	0.297	0.537	-5.71	ENSG00000130024
Tissue epithelial cells	1	PTPN23	9.62	0.154	-0.144	0.451	2.07	1.06	0.297	0.537	-5.71	ENSG00000076201
Tissue epithelial cells	1	CCDC154	0.517	-0.0606	-0.178	0.0566	0.185	-1.06	0.297	0.537	-5.71	ENSG00000197599
Tissue epithelial cells	1	HSPA1A	1.01	-0.107	-0.313	0.0996	0.35	-1.06	0.297	0.537	-5.71	ENSG00000204389
Tissue epithelial cells	1	MPP7	32.1	0.195	-0.182	0.572	3.82	1.06	0.297	0.537	-5.71	ENSG00000150054
Tissue epithelial cells	1	ARV1	15.1	-0.245	-0.72	0.229	2.4	-1.06	0.298	0.537	-5.71	ENSG00000173409
Tissue epithelial cells	1	PHYHIP	0.0747	-0.0339	-0.0994	0.0317	0.0368	-1.06	0.298	0.537	-5.71	ENSG00000168490
Tissue epithelial cells	1	CCHCR1	13.3	-0.163	-0.479	0.153	2.53	-1.06	0.298	0.537	-5.71	ENSG00000204536
Tissue epithelial cells	1	GPR35	20.7	-0.258	-0.758	0.242	3.1	-1.06	0.298	0.537	-5.71	ENSG00000178623
Tissue epithelial cells	1	DCLRE1C	13.6	0.163	-0.153	0.479	2.44	1.06	0.298	0.538	-5.71	ENSG00000152457
Tissue epithelial cells	1	ARFIP1	59.3	0.0994	-0.0931	0.292	5.05	1.06	0.298	0.538	-5.71	ENSG00000164144
Tissue epithelial cells	1	DBR1	1.84	0.1	-0.0938	0.294	0.673	1.06	0.298	0.538	-5.71	ENSG00000138231
Tissue epithelial cells	1	AC017002.5	0.847	-0.0758	-0.223	0.071	0.315	-1.06	0.298	0.538	-5.71	ENSG00000280878
Tissue epithelial cells	1	ZC3H15	22.6	0.138	-0.129	0.405	3.06	1.06	0.298	0.538	-5.71	ENSG00000065548
Tissue epithelial cells	1	AC090159.1	0.517	0.0764	-0.0717	0.225	0.159	1.06	0.298	0.538	-5.72	ENSG00000255094
Tissue epithelial cells	1	SOWAHC	3.24	0.117	-0.109	0.343	1.07	1.06	0.298	0.538	-5.72	ENSG00000198142
Tissue epithelial cells	1	CLCN3	54.8	0.16	-0.15	0.469	4.8	1.06	0.298	0.538	-5.72	ENSG00000109572
Tissue epithelial cells	1	RNF39	0.206	0.0628	-0.0589	0.184	0.0814	1.06	0.299	0.538	-5.72	ENSG00000204618
Tissue epithelial cells	1	AC005837.1	0.947	-0.0642	-0.189	0.0603	0.315	-1.06	0.299	0.539	-5.72	ENSG00000261335
Tissue epithelial cells	1	ALG1L2	3.23	0.146	-0.137	0.429	0.892	1.06	0.299	0.539	-5.72	ENSG00000251287
Tissue epithelial cells	1	PHEX	1.66	-0.094	-0.277	0.0885	0.63	-1.06	0.299	0.539	-5.72	ENSG00000102174
Tissue epithelial cells	1	AL137779.2	0.916	0.0889	-0.0837	0.262	0.306	1.06	0.299	0.539	-5.72	ENSG00000259088
Tissue epithelial cells	1	C11orf95	0.754	-0.0706	-0.208	0.0664	0.297	-1.06	0.299	0.539	-5.72	ENSG00000188070
Tissue epithelial cells	1	GCLM	6.57	0.194	-0.183	0.571	1.58	1.06	0.299	0.539	-5.72	ENSG00000023909
Tissue epithelial cells	1	PPP1R9B	2.25	0.104	-0.0979	0.306	0.712	1.06	0.299	0.539	-5.72	ENSG00000108819
Tissue epithelial cells	1	CORO1B	10.4	0.189	-0.177	0.555	2.06	1.06	0.299	0.539	-5.72	ENSG00000172725
Tissue epithelial cells	1	ACTR1A	9.04	0.0991	-0.0933	0.291	1.93	1.06	0.299	0.539	-5.72	ENSG00000138107
Tissue epithelial cells	1	CTSF	0.131	-0.0275	-0.0808	0.0259	0.0499	-1.06	0.299	0.539	-5.72	ENSG00000174080
Tissue epithelial cells	1	ZNF561	12.8	0.157	-0.148	0.461	2.33	1.06	0.299	0.539	-5.72	ENSG00000171469
Tissue epithelial cells	1	ABCC2	1.38	-0.105	-0.309	0.0989	0.493	-1.06	0.299	0.539	-5.72	ENSG00000023839
Tissue epithelial cells	1	AP005328.1	2.71	-0.301	-0.885	0.284	0.902	-1.06	0.299	0.539	-5.72	ENSG00000263551
Tissue epithelial cells	1	KLRG1	1.47	0.0993	-0.0936	0.292	0.465	1.06	0.299	0.539	-5.72	ENSG00000139187
Tissue epithelial cells	1	MAT2A	33.8	0.19	-0.179	0.56	3.82	1.06	0.3	0.54	-5.72	ENSG00000168906
Tissue epithelial cells	1	ADAP2	3.31	-0.134	-0.394	0.126	0.972	-1.06	0.3	0.54	-5.72	ENSG00000184060
Tissue epithelial cells	1	DOCK6	18.6	0.204	-0.192	0.6	2.99	1.06	0.3	0.54	-5.72	ENSG00000130158
Tissue epithelial cells	1	STIL	7.35	0.191	-0.18	0.563	1.79	1.06	0.3	0.54	-5.72	ENSG00000123473
Tissue epithelial cells	1	NRXN1	2.32	-0.151	-0.446	0.143	0.8	-1.06	0.3	0.54	-5.72	ENSG00000179915
Tissue epithelial cells	1	AC009779.3	0.504	-0.0566	-0.167	0.0535	0.169	-1.06	0.3	0.54	-5.72	ENSG00000258311
Tissue epithelial cells	1	CFI	0.0561	0.0279	-0.0263	0.082	0.0172	1.06	0.3	0.54	-5.72	ENSG00000205403
Tissue epithelial cells	1	PIK3CA	22.5	-0.141	-0.416	0.134	3.21	-1.06	0.3	0.54	-5.72	ENSG00000121879
Tissue epithelial cells	1	PDIK1L	9.73	-0.166	-0.489	0.157	1.91	-1.06	0.3	0.54	-5.72	ENSG00000175087
Tissue epithelial cells	1	ZXDC	31.9	-0.0978	-0.288	0.0926	3.81	-1.06	0.301	0.54	-5.72	ENSG00000070476
Tissue epithelial cells	1	SCARA5	0.548	0.0909	-0.0861	0.268	0.197	1.06	0.301	0.54	-5.72	ENSG00000168079
Tissue epithelial cells	1	WDR97	1.3	0.103	-0.0973	0.303	0.532	1.06	0.301	0.54	-5.72	ENSG00000179698
Tissue epithelial cells	1	CHID1	5.85	0.151	-0.143	0.446	1.51	1.06	0.301	0.54	-5.72	ENSG00000177830
Tissue epithelial cells	1	NOP16	6.37	0.148	-0.141	0.438	1.5	1.06	0.301	0.54	-5.72	ENSG00000048162
Tissue epithelial cells	1	ZNF629	2.93	-0.106	-0.313	0.101	0.943	-1.06	0.301	0.541	-5.72	ENSG00000102870
Tissue epithelial cells	1	PRR13	23.9	0.19	-0.18	0.559	3.27	1.06	0.301	0.541	-5.72	ENSG00000205352
Tissue epithelial cells	1	ZNF296	0.822	0.103	-0.0975	0.303	0.342	1.06	0.301	0.541	-5.72	ENSG00000170684
Tissue epithelial cells	1	AL136418.1	2.43	0.137	-0.13	0.403	0.819	1.06	0.301	0.541	-5.72	ENSG00000257831
Tissue epithelial cells	1	PIP5K1A	30.9	0.0822	-0.0779	0.242	3.71	1.06	0.301	0.541	-5.72	ENSG00000143398
Tissue epithelial cells	1	CLCN2	13	-0.224	-0.661	0.213	2.46	-1.06	0.301	0.541	-5.72	ENSG00000114859
Tissue epithelial cells	1	FBXL13	6.66	0.118	-0.112	0.349	1.71	1.06	0.301	0.541	-5.72	ENSG00000161040
Tissue epithelial cells	1	VILL	34.9	0.173	-0.165	0.511	4.04	1.06	0.301	0.541	-5.72	ENSG00000136059
Tissue epithelial cells	1	CDH7	1.21	0.103	-0.0977	0.303	0.443	1.06	0.301	0.541	-5.72	ENSG00000081138
Tissue epithelial cells	1	HIBCH	57.1	-0.138	-0.408	0.131	4.93	-1.06	0.301	0.541	-5.72	ENSG00000198130
Tissue epithelial cells	1	AL355488.1	4.85	-0.119	-0.352	0.113	1.23	-1.06	0.301	0.541	-5.72	ENSG00000273373
Tissue epithelial cells	1	CASC2	11.6	-0.189	-0.558	0.18	2.32	-1.05	0.301	0.541	-5.72	ENSG00000177640
Tissue epithelial cells	1	MOSPD1	3.61	-0.147	-0.434	0.14	1.01	-1.05	0.302	0.541	-5.72	ENSG00000101928
Tissue epithelial cells	1	AC090227.1	1.21	0.0763	-0.0726	0.225	0.412	1.05	0.302	0.541	-5.72	ENSG00000266997
Tissue epithelial cells	1	KCNH1	0.448	0.0596	-0.0567	0.176	0.154	1.05	0.302	0.542	-5.72	ENSG00000143473
Tissue epithelial cells	1	MIB1	39.3	0.106	-0.101	0.312	4.15	1.05	0.302	0.542	-5.72	ENSG00000101752
Tissue epithelial cells	1	CLCN5	24.4	0.176	-0.167	0.519	3.24	1.05	0.302	0.542	-5.72	ENSG00000171365
Tissue epithelial cells	1	KEL	0.0747	-0.0251	-0.0742	0.0239	0.0284	-1.05	0.302	0.542	-5.72	ENSG00000197993
Tissue epithelial cells	1	AJAP1	0.424	0.061	-0.0581	0.18	0.144	1.05	0.302	0.542	-5.72	ENSG00000196581
Tissue epithelial cells	1	ELP6	7.46	0.0853	-0.0812	0.252	1.76	1.05	0.302	0.542	-5.72	ENSG00000163832
Tissue epithelial cells	1	KATNBL1	42.4	-0.0811	-0.239	0.0772	4.25	-1.05	0.302	0.542	-5.72	ENSG00000134152
Tissue epithelial cells	1	CLIP3	1.56	-0.0834	-0.246	0.0795	0.52	-1.05	0.302	0.542	-5.72	ENSG00000105270
Tissue epithelial cells	1	AL390957.1	11.1	-0.33	-0.975	0.315	2.08	-1.05	0.302	0.542	-5.72	ENSG00000285280
Tissue epithelial cells	1	COL4A5	0.835	0.112	-0.107	0.332	0.437	1.05	0.302	0.542	-5.72	ENSG00000188153
Tissue epithelial cells	1	VDAC3	23.4	-0.146	-0.432	0.139	3.21	-1.05	0.302	0.542	-5.72	ENSG00000078668
Tissue epithelial cells	1	AC015982.1	2.47	-0.103	-0.303	0.0979	0.718	-1.05	0.302	0.542	-5.72	ENSG00000272606
Tissue epithelial cells	1	ABI3BP	2.42	0.304	-0.29	0.898	0.868	1.05	0.302	0.542	-5.72	ENSG00000154175
Tissue epithelial cells	1	NUAK1	1.02	0.13	-0.124	0.384	0.46	1.05	0.302	0.542	-5.72	ENSG00000074590
Tissue epithelial cells	1	ZNF107	6.78	0.154	-0.147	0.454	1.55	1.05	0.302	0.542	-5.72	ENSG00000196247
Tissue epithelial cells	1	SFTPD	0.305	0.0516	-0.0493	0.153	0.11	1.05	0.302	0.542	-5.72	ENSG00000133661
Tissue epithelial cells	1	CDK14	7.75	0.167	-0.159	0.492	1.96	1.05	0.302	0.542	-5.72	ENSG00000058091
Tissue epithelial cells	1	AL365275.1	6.32	-0.225	-0.665	0.215	1.6	-1.05	0.303	0.542	-5.72	ENSG00000253194
Tissue epithelial cells	1	NDST4	0.318	0.0738	-0.0706	0.218	0.134	1.05	0.303	0.542	-5.72	ENSG00000138653
Tissue epithelial cells	1	CARMIL1	81.3	0.12	-0.114	0.353	6.24	1.05	0.303	0.543	-5.73	ENSG00000079691
Tissue epithelial cells	1	CCDC34	7.9	0.147	-0.141	0.435	1.85	1.05	0.303	0.543	-5.73	ENSG00000109881
Tissue epithelial cells	1	HAUS1	3.54	0.142	-0.136	0.421	1.03	1.05	0.303	0.543	-5.73	ENSG00000152240
Tissue epithelial cells	1	RTL8C	11	0.243	-0.233	0.719	2.08	1.05	0.303	0.543	-5.73	ENSG00000134590
Tissue epithelial cells	1	ATG9A	1.64	0.0891	-0.0853	0.264	0.523	1.05	0.303	0.543	-5.73	ENSG00000198925
Tissue epithelial cells	1	AC020978.5	6.45	-0.193	-0.57	0.184	1.68	-1.05	0.303	0.543	-5.73	ENSG00000262160
Tissue epithelial cells	1	UBIAD1	3.16	-0.129	-0.381	0.124	0.861	-1.05	0.303	0.543	-5.73	ENSG00000120942
Tissue epithelial cells	1	CHTF8	5.92	-0.0886	-0.262	0.0849	1.5	-1.05	0.303	0.543	-5.73	ENSG00000168802
Tissue epithelial cells	1	KBTBD12	12.8	-0.264	-0.782	0.254	2.34	-1.05	0.304	0.544	-5.73	ENSG00000187715
Tissue epithelial cells	1	TLL1	0.909	0.164	-0.157	0.485	0.53	1.05	0.304	0.544	-5.73	ENSG00000038295
Tissue epithelial cells	1	AL451042.2	2.2	0.169	-0.163	0.502	0.568	1.05	0.304	0.544	-5.73	ENSG00000227959
Tissue epithelial cells	1	KCTD10	13.9	0.107	-0.103	0.317	2.51	1.05	0.304	0.544	-5.73	ENSG00000110906
Tissue epithelial cells	1	P2RX7	0.392	0.0642	-0.0616	0.19	0.139	1.05	0.304	0.544	-5.73	ENSG00000089041
Tissue epithelial cells	1	MMP23B	0.411	-0.089	-0.263	0.0855	0.182	-1.05	0.304	0.544	-5.73	ENSG00000189409
Tissue epithelial cells	1	RACGAP1	2.23	0.0776	-0.0746	0.23	0.755	1.05	0.304	0.544	-5.73	ENSG00000161800
Tissue epithelial cells	1	TUBB2A	0.218	0.0588	-0.0566	0.174	0.0747	1.05	0.304	0.544	-5.73	ENSG00000137267
Tissue epithelial cells	1	SLC25A3	28.9	0.14	-0.134	0.414	3.61	1.05	0.304	0.544	-5.73	ENSG00000075415
Tissue epithelial cells	1	JAGN1	5.79	0.203	-0.195	0.601	1.24	1.05	0.304	0.544	-5.73	ENSG00000171135
Tissue epithelial cells	1	RSAD1	8.53	-0.153	-0.452	0.147	1.97	-1.05	0.304	0.544	-5.73	ENSG00000136444
Tissue epithelial cells	1	AC010997.5	0.747	-0.0694	-0.206	0.0668	0.268	-1.05	0.304	0.544	-5.73	ENSG00000273248
Tissue epithelial cells	1	AC244090.1	1.48	0.0874	-0.0842	0.259	0.513	1.05	0.304	0.544	-5.73	ENSG00000197180
Tissue epithelial cells	1	GGCX	6.51	0.119	-0.114	0.351	1.51	1.05	0.305	0.544	-5.73	ENSG00000115486
Tissue epithelial cells	1	BTBD16	1.66	-0.14	-0.413	0.134	0.519	-1.05	0.305	0.544	-5.73	ENSG00000138152
Tissue epithelial cells	1	ACOX3	10.6	0.128	-0.123	0.378	2.11	1.05	0.305	0.544	-5.73	ENSG00000087008
Tissue epithelial cells	1	FAM96A	12.6	-0.15	-0.446	0.145	2.23	-1.05	0.305	0.544	-5.73	ENSG00000166797
Tissue epithelial cells	1	MLYCD	3.89	0.0976	-0.0942	0.289	1.11	1.05	0.305	0.545	-5.73	ENSG00000103150
Tissue epithelial cells	1	SRRM2	65	-0.183	-0.544	0.177	5.41	-1.05	0.305	0.545	-5.73	ENSG00000167978
Tissue epithelial cells	1	WIPF1	1.3	0.137	-0.133	0.407	0.492	1.05	0.305	0.545	-5.73	ENSG00000115935
Tissue epithelial cells	1	PALM	1.23	0.143	-0.138	0.424	0.4	1.05	0.305	0.545	-5.73	ENSG00000099864
Tissue epithelial cells	1	AC099329.3	8.86	-0.155	-0.46	0.15	1.9	-1.05	0.305	0.545	-5.73	ENSG00000280571
Tissue epithelial cells	1	NPR1	0.0685	0.0226	-0.0218	0.067	0.0169	1.05	0.305	0.545	-5.73	ENSG00000169418
Tissue epithelial cells	1	AC008758.1	4.55	-0.132	-0.392	0.128	1.35	-1.05	0.305	0.546	-5.73	ENSG00000196826
Tissue epithelial cells	1	ABCA8	0.866	0.254	-0.245	0.753	0.602	1.05	0.306	0.546	-5.73	ENSG00000141338
Tissue epithelial cells	1	PDE6B	0.0997	0.0417	-0.0404	0.124	0.0391	1.05	0.306	0.546	-5.73	ENSG00000133256
Tissue epithelial cells	1	MYCT1	0.125	0.0432	-0.0418	0.128	0.0535	1.05	0.306	0.546	-5.73	ENSG00000120279
Tissue epithelial cells	1	PHF12	20.9	0.103	-0.0996	0.305	3.1	1.05	0.306	0.546	-5.73	ENSG00000109118
Tissue epithelial cells	1	PTPRN2	13.3	0.386	-0.374	1.15	2.62	1.05	0.306	0.546	-5.73	ENSG00000155093
Tissue epithelial cells	1	AC244035.1	0.0623	0.0263	-0.0255	0.0782	0.023	1.05	0.306	0.546	-5.73	ENSG00000226780
Tissue epithelial cells	1	HR	7.56	-0.235	-0.697	0.227	1.94	-1.05	0.306	0.546	-5.73	ENSG00000168453
Tissue epithelial cells	1	SLC4A2	9.16	0.192	-0.185	0.569	2.03	1.05	0.306	0.546	-5.73	ENSG00000164889
Tissue epithelial cells	1	ADNP2	13.4	0.123	-0.119	0.366	2.41	1.04	0.306	0.546	-5.73	ENSG00000101544
Tissue epithelial cells	1	AC139722.1	3.37	0.248	-0.24	0.735	0.89	1.04	0.306	0.546	-5.73	ENSG00000251059
Tissue epithelial cells	1	AGER	2.38	0.158	-0.153	0.468	0.863	1.04	0.306	0.546	-5.73	ENSG00000204305
Tissue epithelial cells	1	CERS4	0.853	0.112	-0.108	0.331	0.268	1.04	0.306	0.546	-5.73	ENSG00000090661
Tissue epithelial cells	1	ARHGEF19	1.94	0.132	-0.128	0.391	0.735	1.04	0.306	0.546	-5.73	ENSG00000142632
Tissue epithelial cells	1	TSNAX-DISC1	3.04	-0.115	-0.342	0.112	0.981	-1.04	0.306	0.546	-5.73	ENSG00000270106
Tissue epithelial cells	1	B3GNTL1	4.27	-0.137	-0.406	0.133	1.14	-1.04	0.306	0.546	-5.73	ENSG00000175711
Tissue epithelial cells	1	MAP7	72.9	0.121	-0.118	0.36	5.74	1.04	0.306	0.546	-5.73	ENSG00000135525
Tissue epithelial cells	1	P3H3	0.181	0.0517	-0.0502	0.154	0.0678	1.04	0.306	0.546	-5.73	ENSG00000110811
Tissue epithelial cells	1	OXSR1	38.4	0.0952	-0.0923	0.283	4.08	1.04	0.306	0.546	-5.73	ENSG00000172939
Tissue epithelial cells	1	LINC02202	0.0685	0.0383	-0.0372	0.114	0.0314	1.04	0.306	0.546	-5.73	ENSG00000245812
Tissue epithelial cells	1	CDHR5	36.9	-0.254	-0.756	0.247	4.36	-1.04	0.306	0.546	-5.73	ENSG00000099834
Tissue epithelial cells	1	KLF13	21.6	0.13	-0.126	0.385	3.23	1.04	0.306	0.546	-5.73	ENSG00000169926
Tissue epithelial cells	1	FGFR1	0.822	0.109	-0.106	0.323	0.306	1.04	0.307	0.546	-5.73	ENSG00000077782
Tissue epithelial cells	1	AL117350.1	2.83	0.112	-0.109	0.333	0.909	1.04	0.307	0.546	-5.73	ENSG00000237481
Tissue epithelial cells	1	AC064807.1	9.16	-0.156	-0.463	0.152	1.86	-1.04	0.307	0.546	-5.73	ENSG00000228801
Tissue epithelial cells	1	SMAD5	31.3	0.153	-0.149	0.455	3.59	1.04	0.307	0.546	-5.73	ENSG00000113658
Tissue epithelial cells	1	DKK2	0.561	0.0771	-0.075	0.229	0.241	1.04	0.307	0.546	-5.73	ENSG00000155011
Tissue epithelial cells	1	TBC1D25	4.7	-0.115	-0.343	0.112	1.3	-1.04	0.307	0.546	-5.73	ENSG00000068354
Tissue epithelial cells	1	GREB1L	1.89	0.13	-0.126	0.385	0.575	1.04	0.307	0.547	-5.73	ENSG00000141449
Tissue epithelial cells	1	SLC16A12	0.193	0.0445	-0.0433	0.132	0.0665	1.04	0.307	0.547	-5.73	ENSG00000152779
Tissue epithelial cells	1	SMYD2	16.4	-0.152	-0.453	0.148	2.68	-1.04	0.307	0.547	-5.73	ENSG00000143499
Tissue epithelial cells	1	AC004830.1	0.679	-0.0721	-0.214	0.0701	0.287	-1.04	0.307	0.547	-5.73	ENSG00000228204
Tissue epithelial cells	1	CACUL1	32	-0.111	-0.331	0.108	3.69	-1.04	0.307	0.547	-5.73	ENSG00000151893
Tissue epithelial cells	1	KCTD20	16.4	0.0954	-0.0929	0.284	2.73	1.04	0.307	0.547	-5.73	ENSG00000112078
Tissue epithelial cells	1	RTN1	0.48	-0.0788	-0.234	0.0767	0.188	-1.04	0.307	0.547	-5.73	ENSG00000139970
Tissue epithelial cells	1	MSH3	51.3	-0.122	-0.363	0.119	4.69	-1.04	0.307	0.547	-5.73	ENSG00000113318
Tissue epithelial cells	1	TMEM183A	10.1	-0.0824	-0.245	0.0803	2.05	-1.04	0.307	0.547	-5.73	ENSG00000163444
Tissue epithelial cells	1	ZBED9	2.25	-0.106	-0.315	0.103	0.656	-1.04	0.307	0.547	-5.74	ENSG00000232040
Tissue epithelial cells	1	RGS17	0.729	0.0936	-0.0913	0.279	0.305	1.04	0.308	0.547	-5.74	ENSG00000091844
Tissue epithelial cells	1	AC006333.2	3.94	-0.15	-0.446	0.146	1.02	-1.04	0.308	0.547	-5.74	ENSG00000272686
Tissue epithelial cells	1	BAZ1B	25.1	0.117	-0.115	0.35	3.43	1.04	0.308	0.547	-5.74	ENSG00000009954
Tissue epithelial cells	1	LSG1	17	-0.122	-0.364	0.119	2.75	-1.04	0.308	0.548	-5.74	ENSG00000041802
Tissue epithelial cells	1	DEC1	0.573	-0.0707	-0.21	0.0691	0.186	-1.04	0.308	0.548	-5.74	ENSG00000173077
Tissue epithelial cells	1	RBX1	13.5	-0.0946	-0.282	0.0925	2.48	-1.04	0.308	0.548	-5.74	ENSG00000100387
Tissue epithelial cells	1	NLGN4Y	2.52	-0.149	-0.443	0.145	0.828	-1.04	0.308	0.548	-5.74	ENSG00000165246
Tissue epithelial cells	1	INO80D	35.8	-0.0727	-0.217	0.0712	3.97	-1.04	0.308	0.548	-5.74	ENSG00000114933
Tissue epithelial cells	1	KITLG	30.3	-0.157	-0.467	0.154	3.79	-1.04	0.308	0.548	-5.74	ENSG00000049130
Tissue epithelial cells	1	CEP162	20	0.149	-0.146	0.444	3.02	1.04	0.308	0.548	-5.74	ENSG00000135315
Tissue epithelial cells	1	B3GNT5	17.6	0.178	-0.175	0.531	2.86	1.04	0.308	0.548	-5.74	ENSG00000176597
Tissue epithelial cells	1	AC092490.2	0.61	0.102	-0.0998	0.304	0.264	1.04	0.308	0.548	-5.74	ENSG00000255829
Tissue epithelial cells	1	CYP2U1	1.14	-0.0975	-0.291	0.0956	0.37	-1.04	0.309	0.549	-5.74	ENSG00000155016
Tissue epithelial cells	1	JOSD1	13.2	0.165	-0.162	0.492	2.49	1.04	0.309	0.549	-5.74	ENSG00000100221
Tissue epithelial cells	1	AL031316.1	0.542	-0.0711	-0.212	0.0697	0.167	-1.04	0.309	0.549	-5.74	ENSG00000227591
Tissue epithelial cells	1	AC016027.1	1.17	-0.095	-0.283	0.0932	0.363	-1.04	0.309	0.549	-5.74	ENSG00000225335
Tissue epithelial cells	1	AP000753.2	0.573	0.0684	-0.0671	0.204	0.156	1.04	0.309	0.549	-5.74	ENSG00000256789
Tissue epithelial cells	1	CPEB2	27.1	-0.192	-0.571	0.188	3.53	-1.04	0.309	0.549	-5.74	ENSG00000137449
Tissue epithelial cells	1	AC104411.1	0.673	0.0663	-0.0651	0.198	0.272	1.04	0.309	0.549	-5.74	ENSG00000241770
Tissue epithelial cells	1	IGF2BP2-AS1	0.741	0.0803	-0.0789	0.24	0.19	1.04	0.309	0.549	-5.74	ENSG00000163915
Tissue epithelial cells	1	APOBEC4	0.143	-0.0314	-0.0936	0.0309	0.045	-1.04	0.309	0.549	-5.74	ENSG00000173627
Tissue epithelial cells	1	ADGRB3	1.64	0.194	-0.191	0.58	0.662	1.04	0.309	0.549	-5.74	ENSG00000135298
Tissue epithelial cells	1	IGHGP	0.0498	0.0758	-0.0745	0.226	0.0474	1.04	0.309	0.549	-5.74	ENSG00000253755
Tissue epithelial cells	1	CERK	19.5	-0.133	-0.395	0.13	3.04	-1.04	0.309	0.549	-5.74	ENSG00000100422
Tissue epithelial cells	1	NBAT1	0.0311	0.0239	-0.0235	0.0713	0.0138	1.04	0.309	0.549	-5.74	ENSG00000260455
Tissue epithelial cells	1	DLC1	4.65	-0.255	-0.76	0.251	1.54	-1.04	0.31	0.549	-5.74	ENSG00000164741
Tissue epithelial cells	1	CHRD	0.0747	-0.028	-0.0836	0.0276	0.03	-1.04	0.31	0.55	-5.74	ENSG00000090539
Tissue epithelial cells	1	VPS4B	24.8	0.0953	-0.0939	0.285	3.31	1.04	0.31	0.55	-5.74	ENSG00000119541
Tissue epithelial cells	1	JADE3	8.74	0.104	-0.102	0.309	1.9	1.04	0.31	0.55	-5.74	ENSG00000102221
Tissue epithelial cells	1	ETFA	45.1	-0.0986	-0.294	0.0972	4.37	-1.04	0.31	0.55	-5.74	ENSG00000140374
Tissue epithelial cells	1	AGPAT1	3.05	0.127	-0.126	0.38	0.846	1.04	0.31	0.55	-5.74	ENSG00000204310
Tissue epithelial cells	1	ATP13A1	7.68	0.207	-0.204	0.619	1.92	1.03	0.31	0.55	-5.74	ENSG00000105726
Tissue epithelial cells	1	WHAMM	13.9	0.121	-0.119	0.361	2.5	1.03	0.31	0.55	-5.74	ENSG00000156232
Tissue epithelial cells	1	TYW5	16.7	-0.115	-0.344	0.114	2.64	-1.03	0.31	0.55	-5.74	ENSG00000162971
Tissue epithelial cells	1	SPRYD7	10.4	0.134	-0.133	0.401	2.02	1.03	0.31	0.55	-5.74	ENSG00000123178
Tissue epithelial cells	1	PLOD2	27.5	-0.274	-0.82	0.271	3.63	-1.03	0.31	0.55	-5.74	ENSG00000152952
Tissue epithelial cells	1	GLB1L2	6.5	-0.192	-0.573	0.189	1.69	-1.03	0.31	0.55	-5.74	ENSG00000149328
Tissue epithelial cells	1	ASCL2	0.0997	-0.0308	-0.0921	0.0305	0.0331	-1.03	0.31	0.55	-5.74	ENSG00000183734
Tissue epithelial cells	1	HRASLS	0.0498	0.0227	-0.0224	0.0679	0.0132	1.03	0.31	0.55	-5.74	ENSG00000127252
Tissue epithelial cells	1	ZBTB20-AS1	0.411	-0.0507	-0.152	0.0501	0.137	-1.03	0.311	0.55	-5.74	ENSG00000241560
Tissue epithelial cells	1	YBEY	11.8	-0.138	-0.412	0.136	2.29	-1.03	0.311	0.55	-5.74	ENSG00000182362
Tissue epithelial cells	1	C12orf42	0.841	0.093	-0.092	0.278	0.282	1.03	0.311	0.551	-5.74	ENSG00000179088
Tissue epithelial cells	1	RFX1	10.5	0.143	-0.141	0.426	2.19	1.03	0.311	0.551	-5.74	ENSG00000132005
Tissue epithelial cells	1	NDUFA12	14.3	-0.117	-0.35	0.116	2.46	-1.03	0.311	0.551	-5.74	ENSG00000184752
Tissue epithelial cells	1	NUTM2A-AS1	50.7	-0.147	-0.441	0.146	4.6	-1.03	0.311	0.551	-5.74	ENSG00000223482
Tissue epithelial cells	1	VAMP5	1.82	0.124	-0.123	0.37	0.681	1.03	0.311	0.551	-5.74	ENSG00000168899
Tissue epithelial cells	1	AFTPH	45	0.0996	-0.0986	0.298	4.35	1.03	0.311	0.551	-5.74	ENSG00000119844
Tissue epithelial cells	1	BNC2	2.68	0.199	-0.197	0.594	1.06	1.03	0.311	0.551	-5.74	ENSG00000173068
Tissue epithelial cells	1	AL139158.2	0.106	0.0444	-0.044	0.133	0.0512	1.03	0.311	0.551	-5.74	ENSG00000224592
Tissue epithelial cells	1	AC024257.3	1.03	-0.0655	-0.196	0.0649	0.355	-1.03	0.311	0.551	-5.74	ENSG00000269514
Tissue epithelial cells	1	COL6A6	0.722	0.118	-0.117	0.352	0.162	1.03	0.311	0.551	-5.74	ENSG00000206384
Tissue epithelial cells	1	MKRN1	32.7	-0.151	-0.451	0.15	3.87	-1.03	0.311	0.551	-5.74	ENSG00000133606
Tissue epithelial cells	1	AQP12B	0.168	0.054	-0.0536	0.162	0.0612	1.03	0.311	0.551	-5.74	ENSG00000185176
Tissue epithelial cells	1	CASP4	7.24	0.158	-0.157	0.473	1.69	1.03	0.311	0.551	-5.74	ENSG00000196954
Tissue epithelial cells	1	POLR3D	3.76	0.143	-0.142	0.428	1	1.03	0.311	0.551	-5.74	ENSG00000168495
Tissue epithelial cells	1	MICAL2	67.1	0.138	-0.137	0.412	5.84	1.03	0.311	0.551	-5.74	ENSG00000133816
Tissue epithelial cells	1	ATP5ME	19.6	-0.164	-0.49	0.163	2.98	-1.03	0.312	0.551	-5.74	ENSG00000169020
Tissue epithelial cells	1	FAM209A	0.853	0.0902	-0.0896	0.27	0.355	1.03	0.312	0.551	-5.74	ENSG00000124103
Tissue epithelial cells	1	ZFP36L2	35.5	-0.263	-0.789	0.262	4.06	-1.03	0.312	0.551	-5.74	ENSG00000152518
Tissue epithelial cells	1	VSTM4	0.361	0.0605	-0.0601	0.181	0.129	1.03	0.312	0.551	-5.74	ENSG00000165633
Tissue epithelial cells	1	GEMIN2	3.44	0.106	-0.106	0.318	1.05	1.03	0.312	0.551	-5.74	ENSG00000092208
Tissue epithelial cells	1	ZBTB24	4.43	-0.116	-0.348	0.116	1.17	-1.03	0.312	0.552	-5.74	ENSG00000112365
Tissue epithelial cells	1	PVR	12.2	-0.121	-0.363	0.121	2.23	-1.03	0.312	0.552	-5.74	ENSG00000073008
Tissue epithelial cells	1	NKAPD1	6.04	0.105	-0.104	0.314	1.48	1.03	0.312	0.552	-5.74	ENSG00000150776
Tissue epithelial cells	1	SYNJ2	42	-0.08	-0.24	0.0796	4.24	-1.03	0.312	0.552	-5.75	ENSG00000078269
Tissue epithelial cells	1	AL031963.3	0.71	-0.0879	-0.263	0.0876	0.241	-1.03	0.312	0.552	-5.75	ENSG00000272277
Tissue epithelial cells	1	HOMER3	0.0498	0.0366	-0.0365	0.11	0.0285	1.03	0.313	0.553	-5.75	ENSG00000051128
Tissue epithelial cells	1	POP7	1.33	0.0867	-0.0865	0.26	0.419	1.03	0.313	0.553	-5.75	ENSG00000172336
Tissue epithelial cells	1	USP3	57.3	-0.116	-0.349	0.116	4.93	-1.03	0.313	0.553	-5.75	ENSG00000140455
Tissue epithelial cells	1	AL355390.2	0.448	-0.0892	-0.267	0.089	0.208	-1.03	0.313	0.553	-5.75	ENSG00000281167
Tissue epithelial cells	1	PSMG3	4.9	0.225	-0.225	0.674	1.43	1.03	0.313	0.553	-5.75	ENSG00000157778
Tissue epithelial cells	1	ATG4C	12.3	-0.147	-0.442	0.147	2.26	-1.03	0.313	0.553	-5.75	ENSG00000125703
Tissue epithelial cells	1	SLC27A1	1.79	-0.0926	-0.278	0.0925	0.643	-1.03	0.313	0.553	-5.75	ENSG00000130304
Tissue epithelial cells	1	PRUNE1	6.18	-0.0992	-0.297	0.099	1.54	-1.03	0.313	0.553	-5.75	ENSG00000143363
Tissue epithelial cells	1	C11orf65	4.7	-0.106	-0.317	0.105	1.29	-1.03	0.313	0.553	-5.75	ENSG00000166323
Tissue epithelial cells	1	PTAR1	44.3	-0.196	-0.589	0.196	4.29	-1.03	0.313	0.553	-5.75	ENSG00000188647
Tissue epithelial cells	1	GAS1RR	0.0934	-0.0248	-0.0744	0.0248	0.0307	-1.03	0.313	0.553	-5.75	ENSG00000226237
Tissue epithelial cells	1	TMCC1-AS1	1.26	-0.0842	-0.253	0.0842	0.405	-1.03	0.313	0.553	-5.75	ENSG00000271270
Tissue epithelial cells	1	KIF5C	31.5	-0.586	-1.76	0.586	4.72	-1.03	0.313	0.553	-5.75	ENSG00000168280
Tissue epithelial cells	1	INKA2	1.29	0.107	-0.107	0.321	0.388	1.03	0.313	0.553	-5.75	ENSG00000197852
Tissue epithelial cells	1	FCGR2A	0.125	0.0341	-0.0342	0.102	0.041	1.03	0.314	0.554	-5.75	ENSG00000143226
Tissue epithelial cells	1	AC069120.1	0.212	-0.0474	-0.142	0.0475	0.0741	-1.03	0.314	0.554	-5.75	ENSG00000253361
Tissue epithelial cells	1	C12orf56	2.16	-0.138	-0.415	0.138	0.67	-1.03	0.314	0.554	-5.75	ENSG00000185306
Tissue epithelial cells	1	DENND4B	10.8	0.129	-0.13	0.389	2.23	1.03	0.314	0.554	-5.75	ENSG00000198837
Tissue epithelial cells	1	IWS1	37.9	0.0908	-0.091	0.273	4.02	1.03	0.314	0.554	-5.75	ENSG00000163166
Tissue epithelial cells	1	TIMM13	6.04	-0.125	-0.376	0.126	1.4	-1.03	0.314	0.554	-5.75	ENSG00000099800
Tissue epithelial cells	1	RAB3D	2.85	0.148	-0.149	0.445	0.836	1.03	0.314	0.554	-5.75	ENSG00000105514
Tissue epithelial cells	1	RUNDC1	7.96	0.12	-0.121	0.362	1.88	1.03	0.314	0.554	-5.75	ENSG00000198863
Tissue epithelial cells	1	STK11IP	7.88	0.162	-0.162	0.486	1.89	1.03	0.314	0.554	-5.75	ENSG00000144589
Tissue epithelial cells	1	ZYG11B	25.2	0.0758	-0.076	0.228	3.36	1.03	0.314	0.554	-5.75	ENSG00000162378
Tissue epithelial cells	1	DNAH12	2.04	-0.125	-0.376	0.126	0.597	-1.03	0.314	0.554	-5.75	ENSG00000174844
Tissue epithelial cells	1	NDUFB6	9.37	-0.121	-0.364	0.122	1.95	-1.03	0.314	0.554	-5.75	ENSG00000165264
Tissue epithelial cells	1	PARD3B	82.5	-0.154	-0.462	0.154	6.42	-1.03	0.314	0.554	-5.75	ENSG00000116117
Tissue epithelial cells	1	CCDC149	9.27	0.22	-0.221	0.662	1.9	1.03	0.314	0.554	-5.75	ENSG00000181982
Tissue epithelial cells	1	AL121672.2	0.411	0.0588	-0.059	0.177	0.12	1.03	0.314	0.554	-5.75	ENSG00000235159
Tissue epithelial cells	1	RHOB	2.29	0.164	-0.165	0.494	0.64	1.03	0.314	0.554	-5.75	ENSG00000143878
Tissue epithelial cells	1	TIMM8B	5.83	0.166	-0.167	0.498	1.31	1.03	0.314	0.554	-5.75	ENSG00000150779
Tissue epithelial cells	1	ARHGEF7	45.5	-0.0604	-0.181	0.0606	4.41	-1.03	0.314	0.554	-5.75	ENSG00000102606
Tissue epithelial cells	1	ZBTB22	1.13	0.11	-0.111	0.331	0.448	1.03	0.314	0.554	-5.75	ENSG00000236104
Tissue epithelial cells	1	AC079760.2	0.436	0.0734	-0.0738	0.221	0.223	1.03	0.315	0.554	-5.75	ENSG00000243144
Tissue epithelial cells	1	NHLRC2	25.7	-0.125	-0.376	0.126	3.31	-1.03	0.315	0.554	-5.75	ENSG00000196865
Tissue epithelial cells	1	HINT3	6.84	-0.171	-0.514	0.172	1.49	-1.03	0.315	0.554	-5.75	ENSG00000111911
Tissue epithelial cells	1	SRPK1	55.4	0.103	-0.103	0.308	4.9	1.03	0.315	0.554	-5.75	ENSG00000096063
Tissue epithelial cells	1	ZNF510	3.77	-0.0833	-0.25	0.0838	1.09	-1.03	0.315	0.554	-5.75	ENSG00000081386
Tissue epithelial cells	1	PIGP	6.51	-0.16	-0.48	0.161	1.45	-1.03	0.315	0.554	-5.75	ENSG00000185808
Tissue epithelial cells	1	PARVG	0.112	0.027	-0.0271	0.0811	0.0311	1.03	0.315	0.554	-5.75	ENSG00000138964
Tissue epithelial cells	1	CILP	0.181	-0.0359	-0.108	0.0361	0.0629	-1.03	0.315	0.554	-5.75	ENSG00000138615
Tissue epithelial cells	1	MRM1	5.99	-0.15	-0.45	0.151	1.61	-1.03	0.315	0.554	-5.75	ENSG00000278619
Tissue epithelial cells	1	FBXL15	11.7	0.188	-0.189	0.564	2.23	1.03	0.315	0.554	-5.75	ENSG00000107872
Tissue epithelial cells	1	SNF8	9.75	0.124	-0.125	0.372	2.14	1.03	0.315	0.554	-5.75	ENSG00000159210
Tissue epithelial cells	1	AC073342.1	3.99	0.16	-0.161	0.48	0.967	1.02	0.315	0.555	-5.75	ENSG00000231840
Tissue epithelial cells	1	SLC25A5	14.6	0.212	-0.214	0.638	2.43	1.02	0.315	0.555	-5.75	ENSG00000005022
Tissue epithelial cells	1	ZNF189	12.5	0.145	-0.146	0.436	2.24	1.02	0.315	0.555	-5.75	ENSG00000136870
Tissue epithelial cells	1	SMG5	29.4	0.0794	-0.0801	0.239	3.62	1.02	0.315	0.555	-5.75	ENSG00000198952
Tissue epithelial cells	1	TSEN15	6.93	0.128	-0.129	0.386	1.61	1.02	0.315	0.555	-5.75	ENSG00000198860
Tissue epithelial cells	1	AL034347.1	1.21	0.11	-0.111	0.331	0.387	1.02	0.315	0.555	-5.75	ENSG00000228679
Tissue epithelial cells	1	RHOV	0.529	0.0854	-0.0862	0.257	0.246	1.02	0.315	0.555	-5.75	ENSG00000104140
Tissue epithelial cells	1	NPDC1	8.88	0.334	-0.338	1.01	1.62	1.02	0.316	0.555	-5.75	ENSG00000107281
Tissue epithelial cells	1	PTGIR	0.0934	0.0362	-0.0365	0.109	0.0321	1.02	0.316	0.555	-5.75	ENSG00000160013
Tissue epithelial cells	1	PRPF8	22	-0.0725	-0.218	0.0732	3.13	-1.02	0.316	0.555	-5.75	ENSG00000174231
Tissue epithelial cells	1	RABEP1	32.9	0.0938	-0.0947	0.282	3.88	1.02	0.316	0.555	-5.75	ENSG00000029725
Tissue epithelial cells	1	AL359317.1	0.206	0.0372	-0.0376	0.112	0.0516	1.02	0.316	0.555	-5.75	ENSG00000258520
Tissue epithelial cells	1	LY96	0.255	0.0451	-0.0456	0.136	0.109	1.02	0.316	0.555	-5.75	ENSG00000154589
Tissue epithelial cells	1	IGLL5	0.081	0.0257	-0.0259	0.0772	0.0236	1.02	0.316	0.555	-5.75	ENSG00000254709
Tissue epithelial cells	1	RANBP3	12.2	0.0871	-0.088	0.262	2.31	1.02	0.316	0.555	-5.75	ENSG00000031823
Tissue epithelial cells	1	FHL5	0.0623	-0.0285	-0.0857	0.0288	0.0242	-1.02	0.316	0.555	-5.75	ENSG00000112214
Tissue epithelial cells	1	HSDL2	26.2	-0.0884	-0.266	0.0894	3.46	-1.02	0.316	0.555	-5.75	ENSG00000119471
Tissue epithelial cells	1	GLOD5	1.29	-0.0937	-0.282	0.0948	0.531	-1.02	0.316	0.555	-5.75	ENSG00000171433
Tissue epithelial cells	1	AC079921.1	0.0374	0.0208	-0.021	0.0626	0.00959	1.02	0.316	0.555	-5.75	ENSG00000249207
Tissue epithelial cells	1	PKIA-AS1	0.386	0.0671	-0.0679	0.202	0.172	1.02	0.316	0.555	-5.75	ENSG00000254266
Tissue epithelial cells	1	AC098829.1	12.8	0.237	-0.24	0.714	2.35	1.02	0.316	0.555	-5.75	ENSG00000249252
Tissue epithelial cells	1	MYH9	60.2	0.0977	-0.0988	0.294	5.16	1.02	0.316	0.555	-5.75	ENSG00000100345
Tissue epithelial cells	1	GEMIN8	11.9	0.117	-0.119	0.353	2.16	1.02	0.316	0.555	-5.75	ENSG00000046647
Tissue epithelial cells	1	AP001636.3	1.84	0.115	-0.117	0.347	0.652	1.02	0.316	0.555	-5.75	ENSG00000255240
Tissue epithelial cells	1	CABLES1	7.65	0.197	-0.2	0.594	1.76	1.02	0.316	0.555	-5.75	ENSG00000134508
Tissue epithelial cells	1	CHMP4C	11.9	0.102	-0.103	0.307	2.3	1.02	0.316	0.556	-5.75	ENSG00000164695
Tissue epithelial cells	1	AC092042.3	0.473	-0.092	-0.277	0.0931	0.163	-1.02	0.316	0.556	-5.75	ENSG00000273291
Tissue epithelial cells	1	LCLAT1	36	-0.141	-0.425	0.143	3.95	-1.02	0.316	0.556	-5.75	ENSG00000172954
Tissue epithelial cells	1	TPP1	12.4	0.151	-0.153	0.455	2.3	1.02	0.316	0.556	-5.75	ENSG00000166340
Tissue epithelial cells	1	LINC01572	21	-0.203	-0.613	0.206	3.28	-1.02	0.316	0.556	-5.75	ENSG00000261008
Tissue epithelial cells	1	ZNF667	0.174	-0.0334	-0.101	0.0339	0.0557	-1.02	0.317	0.556	-5.75	ENSG00000198046
Tissue epithelial cells	1	EVC	0.679	0.0976	-0.099	0.294	0.275	1.02	0.317	0.556	-5.76	ENSG00000072840
Tissue epithelial cells	1	RTL8B	0.0374	0.0237	-0.0241	0.0715	0.0142	1.02	0.317	0.556	-5.76	ENSG00000212747
Tissue epithelial cells	1	ETS1	7.09	-0.153	-0.461	0.155	1.74	-1.02	0.317	0.556	-5.76	ENSG00000134954
Tissue epithelial cells	1	POLR3G	2.55	0.132	-0.134	0.398	0.762	1.02	0.317	0.556	-5.76	ENSG00000113356
Tissue epithelial cells	1	FUS	55.2	0.126	-0.128	0.38	4.81	1.02	0.317	0.556	-5.76	ENSG00000089280
Tissue epithelial cells	1	THSD7B	1.66	0.0982	-0.0998	0.296	0.514	1.02	0.317	0.556	-5.76	ENSG00000144229
Tissue epithelial cells	1	AC023389.1	3.6	0.167	-0.169	0.503	0.862	1.02	0.317	0.556	-5.76	ENSG00000263657
Tissue epithelial cells	1	NWD1	3.54	-0.135	-0.407	0.137	0.998	-1.02	0.317	0.556	-5.76	ENSG00000188039
Tissue epithelial cells	1	AL365277.1	0.859	0.0854	-0.0868	0.257	0.306	1.02	0.317	0.556	-5.76	ENSG00000228060
Tissue epithelial cells	1	GRPEL2	1.46	0.0931	-0.0946	0.281	0.447	1.02	0.317	0.556	-5.76	ENSG00000164284
Tissue epithelial cells	1	SNRNP40	13.3	0.12	-0.122	0.363	2.39	1.02	0.317	0.556	-5.76	ENSG00000060688
Tissue epithelial cells	1	AC107032.2	1.05	0.0984	-0.1	0.297	0.364	1.02	0.317	0.556	-5.76	ENSG00000257526
Tissue epithelial cells	1	NRIP1	48.2	-0.204	-0.616	0.208	4.49	-1.02	0.317	0.556	-5.76	ENSG00000180530
Tissue epithelial cells	1	RGS6	4	-0.408	-1.23	0.415	1.34	-1.02	0.317	0.557	-5.76	ENSG00000182732
Tissue epithelial cells	1	AC079193.2	0.0623	0.0274	-0.0279	0.0826	0.0237	1.02	0.318	0.557	-5.76	ENSG00000249258
Tissue epithelial cells	1	SASH3	0.0747	0.0296	-0.0302	0.0894	0.0277	1.02	0.318	0.557	-5.76	ENSG00000122122
Tissue epithelial cells	1	RGS20	0.629	0.096	-0.0978	0.29	0.261	1.02	0.318	0.557	-5.76	ENSG00000147509
Tissue epithelial cells	1	CCDC152	0.299	0.0465	-0.0474	0.14	0.0934	1.02	0.318	0.557	-5.76	ENSG00000198865
Tissue epithelial cells	1	AL590683.1	0.324	0.0524	-0.0535	0.158	0.11	1.02	0.318	0.557	-5.76	ENSG00000230023
Tissue epithelial cells	1	PZP	0.181	-0.0365	-0.11	0.0372	0.0757	-1.02	0.318	0.557	-5.76	ENSG00000126838
Tissue epithelial cells	1	Z83844.2	1.5	0.135	-0.137	0.407	0.414	1.02	0.318	0.557	-5.76	ENSG00000233360
Tissue epithelial cells	1	ZNF513	8.5	-0.243	-0.735	0.248	1.88	-1.02	0.318	0.557	-5.76	ENSG00000163795
Tissue epithelial cells	1	AC008147.1	1.77	0.122	-0.124	0.367	0.475	1.02	0.318	0.557	-5.76	ENSG00000257256
Tissue epithelial cells	1	CCDC62	0.909	0.102	-0.105	0.309	0.347	1.02	0.318	0.557	-5.76	ENSG00000130783
Tissue epithelial cells	1	GOLGA7B	0.0872	-0.0324	-0.0977	0.033	0.0415	-1.02	0.318	0.557	-5.76	ENSG00000155265
Tissue epithelial cells	1	APOD	0.118	0.0369	-0.0376	0.111	0.0554	1.02	0.318	0.557	-5.76	ENSG00000189058
Tissue epithelial cells	1	C1RL	28	0.187	-0.191	0.564	3.32	1.02	0.318	0.557	-5.76	ENSG00000139178
Tissue epithelial cells	1	ANKRD30A	0.897	0.0841	-0.086	0.254	0.285	1.02	0.318	0.557	-5.76	ENSG00000148513
Tissue epithelial cells	1	LINC02334	1.16	0.0846	-0.0865	0.256	0.338	1.02	0.319	0.558	-5.76	ENSG00000274317
Tissue epithelial cells	1	DEPDC1	0.424	-0.0589	-0.178	0.0602	0.163	-1.02	0.319	0.558	-5.76	ENSG00000024526
Tissue epithelial cells	1	SPR	1.68	-0.117	-0.352	0.119	0.565	-1.02	0.319	0.558	-5.76	ENSG00000116096
Tissue epithelial cells	1	ADCY4	1.84	0.104	-0.106	0.314	0.673	1.02	0.319	0.558	-5.76	ENSG00000129467
Tissue epithelial cells	1	AL355472.1	6.53	-0.176	-0.531	0.18	1.58	-1.02	0.319	0.558	-5.76	ENSG00000231663
Tissue epithelial cells	1	ZNF614	2.3	0.0992	-0.101	0.3	0.708	1.02	0.319	0.558	-5.76	ENSG00000142556
Tissue epithelial cells	1	PCF11	29.2	0.129	-0.132	0.391	3.58	1.02	0.319	0.558	-5.76	ENSG00000165494
Tissue epithelial cells	1	SETD3	36	-0.0958	-0.29	0.0981	3.96	-1.02	0.319	0.558	-5.76	ENSG00000183576
Tissue epithelial cells	1	NKAIN4	0.149	-0.0378	-0.114	0.0388	0.054	-1.02	0.319	0.558	-5.76	ENSG00000101198
Tissue epithelial cells	1	LRIG3	65.5	0.16	-0.165	0.485	5.45	1.02	0.32	0.559	-5.76	ENSG00000139263
Tissue epithelial cells	1	RNF103-CHMP3	3.69	0.124	-0.127	0.374	1.07	1.01	0.32	0.559	-5.76	ENSG00000249884
Tissue epithelial cells	1	SVIL	81.7	0.106	-0.109	0.322	6.17	1.01	0.32	0.559	-5.76	ENSG00000197321
Tissue epithelial cells	1	SRCIN1	0.903	-0.0901	-0.273	0.0925	0.317	-1.01	0.32	0.559	-5.76	ENSG00000277363
Tissue epithelial cells	1	OPA3	16.7	-0.0671	-0.203	0.0689	2.76	-1.01	0.32	0.559	-5.76	ENSG00000125741
Tissue epithelial cells	1	SPI1	0.286	-0.0475	-0.144	0.0488	0.101	-1.01	0.32	0.559	-5.76	ENSG00000066336
Tissue epithelial cells	1	ZNF205	2.22	0.104	-0.107	0.316	0.699	1.01	0.32	0.559	-5.76	ENSG00000122386
Tissue epithelial cells	1	AC245595.1	0.579	-0.0617	-0.187	0.0634	0.243	-1.01	0.32	0.559	-5.76	ENSG00000232527
Tissue epithelial cells	1	UBA3	22.4	0.109	-0.112	0.33	3.13	1.01	0.32	0.559	-5.76	ENSG00000144744
Tissue epithelial cells	1	PIK3IP1-AS1	5.69	-0.136	-0.413	0.14	1.54	-1.01	0.32	0.559	-5.76	ENSG00000228839
Tissue epithelial cells	1	ZNF337	8.67	-0.127	-0.384	0.13	1.84	-1.01	0.32	0.559	-5.76	ENSG00000130684
Tissue epithelial cells	1	LINC01483	1.39	-0.118	-0.357	0.121	0.548	-1.01	0.32	0.559	-5.76	ENSG00000227517
Tissue epithelial cells	1	ARL17B	10.7	0.464	-0.478	1.41	1.93	1.01	0.32	0.559	-5.76	ENSG00000228696
Tissue epithelial cells	1	ZNF586	21.9	0.143	-0.148	0.434	3.16	1.01	0.32	0.559	-5.76	ENSG00000083828
Tissue epithelial cells	1	LRRC57	4.86	-0.14	-0.423	0.144	1.28	-1.01	0.32	0.559	-5.76	ENSG00000180979
Tissue epithelial cells	1	AC103974.1	0.137	0.0564	-0.0581	0.171	0.0684	1.01	0.32	0.56	-5.76	ENSG00000254966
Tissue epithelial cells	1	TTLL6	21	-0.187	-0.566	0.192	3.07	-1.01	0.321	0.56	-5.76	ENSG00000170703
Tissue epithelial cells	1	ECHDC1	37.9	0.234	-0.241	0.708	3.97	1.01	0.321	0.56	-5.76	ENSG00000093144
Tissue epithelial cells	1	ARMC5	3.25	0.125	-0.129	0.38	1.07	1.01	0.321	0.56	-5.76	ENSG00000140691
Tissue epithelial cells	1	SGK1	3.98	0.313	-0.323	0.95	1.12	1.01	0.321	0.56	-5.76	ENSG00000118515
Tissue epithelial cells	1	MEAF6	10.2	0.108	-0.112	0.328	2.06	1.01	0.321	0.56	-5.76	ENSG00000163875
Tissue epithelial cells	1	KCTD17	2.38	-0.149	-0.45	0.153	0.825	-1.01	0.321	0.56	-5.76	ENSG00000100379
Tissue epithelial cells	1	AC005920.2	1.36	0.121	-0.125	0.368	0.372	1.01	0.321	0.56	-5.76	ENSG00000249870
Tissue epithelial cells	1	LINC00893	3.04	-0.104	-0.315	0.107	0.981	-1.01	0.321	0.56	-5.76	ENSG00000241769
Tissue epithelial cells	1	NDN	0.199	-0.0337	-0.102	0.0347	0.0762	-1.01	0.321	0.56	-5.76	ENSG00000182636
Tissue epithelial cells	1	KLHDC8A	0.0374	0.0309	-0.0319	0.0936	0.017	1.01	0.321	0.56	-5.76	ENSG00000162873
Tissue epithelial cells	1	PDSS2	58.6	-0.114	-0.345	0.118	5.02	-1.01	0.321	0.56	-5.76	ENSG00000164494
Tissue epithelial cells	1	MRPL14	6.62	0.104	-0.108	0.316	1.52	1.01	0.321	0.56	-5.76	ENSG00000180992
Tissue epithelial cells	1	RHOT1	27.5	0.072	-0.0744	0.218	3.48	1.01	0.321	0.56	-5.76	ENSG00000126858
Tissue epithelial cells	1	GOLGA7	7.11	-0.127	-0.385	0.131	1.65	-1.01	0.321	0.56	-5.76	ENSG00000147533
Tissue epithelial cells	1	AC016876.1	1.08	-0.0972	-0.295	0.1	0.361	-1.01	0.321	0.56	-5.76	ENSG00000233223
Tissue epithelial cells	1	CTHRC1	0.112	0.0303	-0.0313	0.092	0.0427	1.01	0.321	0.56	-5.76	ENSG00000164932
Tissue epithelial cells	1	AC091887.1	1.08	0.116	-0.12	0.353	0.42	1.01	0.321	0.56	-5.76	ENSG00000251556
Tissue epithelial cells	1	SAE1	14.7	0.0986	-0.102	0.299	2.63	1.01	0.321	0.56	-5.76	ENSG00000142230
Tissue epithelial cells	1	ZNF441	5.21	-0.127	-0.385	0.131	1.38	-1.01	0.321	0.56	-5.76	ENSG00000197044
Tissue epithelial cells	1	AC005840.4	1.51	0.185	-0.191	0.562	0.685	1.01	0.321	0.56	-5.76	ENSG00000276718
Tissue epithelial cells	1	MED16	4.95	0.23	-0.238	0.698	1.49	1.01	0.321	0.56	-5.76	ENSG00000175221
Tissue epithelial cells	1	TMEM11	6.86	0.116	-0.12	0.352	1.53	1.01	0.321	0.56	-5.76	ENSG00000178307
Tissue epithelial cells	1	DNAAF2	8.51	-0.144	-0.436	0.149	1.81	-1.01	0.321	0.56	-5.76	ENSG00000165506
Tissue epithelial cells	1	PKD2L2	1.02	0.0809	-0.0837	0.245	0.296	1.01	0.321	0.56	-5.77	ENSG00000078795
Tissue epithelial cells	1	UBAP1L	4.37	0.11	-0.114	0.334	1.25	1.01	0.322	0.56	-5.77	ENSG00000246922
Tissue epithelial cells	1	AC104118.1	0.436	0.0556	-0.0576	0.169	0.137	1.01	0.322	0.56	-5.77	ENSG00000271862
Tissue epithelial cells	1	XPO7	29.3	0.114	-0.118	0.347	3.5	1.01	0.322	0.56	-5.77	ENSG00000130227
Tissue epithelial cells	1	FAM199X	15.7	0.121	-0.125	0.367	2.63	1.01	0.322	0.56	-5.77	ENSG00000123575
Tissue epithelial cells	1	SRC	21.2	0.113	-0.117	0.343	3.06	1.01	0.322	0.56	-5.77	ENSG00000197122
Tissue epithelial cells	1	CACNA1F	0.498	0.0586	-0.0607	0.178	0.215	1.01	0.322	0.56	-5.77	ENSG00000102001
Tissue epithelial cells	1	CWC15	7.92	0.124	-0.129	0.378	1.74	1.01	0.322	0.56	-5.77	ENSG00000150316
Tissue epithelial cells	1	AC083880.1	1.82	-0.104	-0.315	0.108	0.557	-1.01	0.322	0.561	-5.77	ENSG00000273391
Tissue epithelial cells	1	GPBAR1	0.174	0.043	-0.0446	0.131	0.0873	1.01	0.322	0.561	-5.77	ENSG00000179921
Tissue epithelial cells	1	PPP2R2D	30.4	-0.0828	-0.252	0.0859	3.73	-1.01	0.322	0.561	-5.77	ENSG00000175470
Tissue epithelial cells	1	GSPT2	0.859	0.0823	-0.0854	0.25	0.318	1.01	0.322	0.561	-5.77	ENSG00000189369
Tissue epithelial cells	1	BX890604.1	7.16	0.194	-0.201	0.589	1.59	1.01	0.322	0.561	-5.77	ENSG00000205664
Tissue epithelial cells	1	LYSMD4	4.24	-0.122	-0.369	0.126	1.26	-1.01	0.322	0.561	-5.77	ENSG00000183060
Tissue epithelial cells	1	C2orf40	0.118	0.0531	-0.0551	0.161	0.0587	1.01	0.322	0.561	-5.77	ENSG00000119147
Tissue epithelial cells	1	CCDC120	5.15	0.101	-0.104	0.306	1.35	1.01	0.322	0.561	-5.77	ENSG00000147144
Tissue epithelial cells	1	PPP1R35	3.52	-0.135	-0.411	0.141	1.03	-1.01	0.322	0.561	-5.77	ENSG00000160813
Tissue epithelial cells	1	MELTF-AS1	0.704	0.0958	-0.0996	0.291	0.293	1.01	0.323	0.561	-5.77	ENSG00000228109
Tissue epithelial cells	1	LINC01410	0.0561	0.0276	-0.0287	0.0839	0.0203	1.01	0.323	0.561	-5.77	ENSG00000238113
Tissue epithelial cells	1	CCNG1	16.1	-0.271	-0.823	0.282	2.46	-1.01	0.323	0.561	-5.77	ENSG00000113328
Tissue epithelial cells	1	UFC1	6.02	0.114	-0.119	0.347	1.39	1.01	0.323	0.561	-5.77	ENSG00000143222
Tissue epithelial cells	1	LRRN1	0.318	0.044	-0.0458	0.134	0.102	1.01	0.323	0.561	-5.77	ENSG00000175928
Tissue epithelial cells	1	MYLK4	1.57	-0.101	-0.308	0.106	0.565	-1.01	0.323	0.561	-5.77	ENSG00000145949
Tissue epithelial cells	1	AC008700.1	1.26	0.118	-0.123	0.358	0.32	1.01	0.323	0.561	-5.77	ENSG00000248125
Tissue epithelial cells	1	ZDHHC16	7.52	0.0935	-0.0974	0.284	1.71	1.01	0.323	0.561	-5.77	ENSG00000171307
Tissue epithelial cells	1	RWDD1	9.88	0.189	-0.197	0.575	1.92	1.01	0.323	0.561	-5.77	ENSG00000111832
Tissue epithelial cells	1	PTPN3	45.3	0.0911	-0.0949	0.277	4.48	1.01	0.323	0.561	-5.77	ENSG00000070159
Tissue epithelial cells	1	AC015660.1	1.44	0.11	-0.114	0.334	0.574	1.01	0.323	0.561	-5.77	ENSG00000259341
Tissue epithelial cells	1	NAE1	21.8	0.0902	-0.094	0.274	3.09	1.01	0.323	0.561	-5.77	ENSG00000159593
Tissue epithelial cells	1	AC092117.1	0.38	0.0476	-0.0496	0.145	0.132	1.01	0.323	0.561	-5.77	ENSG00000276791
Tissue epithelial cells	1	GPATCH2	45.6	0.137	-0.142	0.415	4.41	1.01	0.323	0.562	-5.77	ENSG00000092978
Tissue epithelial cells	1	RASA1	50.4	0.129	-0.135	0.393	4.62	1.01	0.323	0.562	-5.77	ENSG00000145715
Tissue epithelial cells	1	STK35	10.7	-0.0994	-0.302	0.104	2.09	-1.01	0.323	0.562	-5.77	ENSG00000125834
Tissue epithelial cells	1	QPCT	0.299	0.0538	-0.0561	0.164	0.117	1.01	0.323	0.562	-5.77	ENSG00000115828
Tissue epithelial cells	1	ENDOD1	17.3	-0.178	-0.542	0.186	2.74	-1.01	0.323	0.562	-5.77	ENSG00000149218
Tissue epithelial cells	1	TDRKH	1.4	-0.09	-0.274	0.0939	0.445	-1.01	0.324	0.562	-5.77	ENSG00000182134
Tissue epithelial cells	1	VWCE	0.193	0.0434	-0.0454	0.132	0.0829	1.01	0.324	0.562	-5.77	ENSG00000167992
Tissue epithelial cells	1	KIN	15.5	0.102	-0.106	0.309	2.6	1.01	0.324	0.562	-5.77	ENSG00000151657
Tissue epithelial cells	1	NDUFAF3	3.99	0.16	-0.167	0.488	0.993	1.01	0.324	0.562	-5.77	ENSG00000178057
Tissue epithelial cells	1	AC012613.1	0.0436	0.0374	-0.0391	0.114	0.0346	1.01	0.324	0.562	-5.77	ENSG00000248647
Tissue epithelial cells	1	AC007966.1	0.928	-0.111	-0.338	0.116	0.332	-1.01	0.324	0.562	-5.77	ENSG00000226747
Tissue epithelial cells	1	CCDC192	2.04	0.137	-0.144	0.418	0.706	1.01	0.324	0.562	-5.77	ENSG00000230561
Tissue epithelial cells	1	CTDNEP1	1.52	0.0976	-0.102	0.297	0.57	1.01	0.324	0.562	-5.77	ENSG00000175826
Tissue epithelial cells	1	CENPQ	2.5	0.103	-0.108	0.313	0.783	1.01	0.324	0.562	-5.77	ENSG00000031691
Tissue epithelial cells	1	CEP152	15.6	-0.151	-0.461	0.158	2.62	-1.01	0.324	0.562	-5.77	ENSG00000103995
Tissue epithelial cells	1	GIMAP4	0.081	0.0275	-0.0288	0.0839	0.0224	1.01	0.324	0.562	-5.77	ENSG00000133574
Tissue epithelial cells	1	SRPX	0.28	0.0431	-0.0451	0.131	0.105	1.01	0.324	0.562	-5.77	ENSG00000101955
Tissue epithelial cells	1	TMEM255A	0.0747	0.0247	-0.0259	0.0753	0.0262	1.01	0.324	0.562	-5.77	ENSG00000125355
Tissue epithelial cells	1	UPF1	14.6	0.165	-0.172	0.502	2.66	1.01	0.324	0.562	-5.77	ENSG00000005007
Tissue epithelial cells	1	NUFIP2	34.9	0.0812	-0.085	0.247	3.92	1.01	0.324	0.562	-5.77	ENSG00000108256
Tissue epithelial cells	1	MITF	3.27	0.192	-0.201	0.586	0.911	1	0.324	0.562	-5.77	ENSG00000187098
Tissue epithelial cells	1	SCARB1	11.2	0.182	-0.19	0.554	2.24	1	0.324	0.562	-5.77	ENSG00000073060
Tissue epithelial cells	1	TH2LCRR	1.14	0.0989	-0.104	0.301	0.323	1	0.324	0.562	-5.77	ENSG00000223442
Tissue epithelial cells	1	AL358234.1	0.972	-0.1	-0.306	0.105	0.364	-1	0.324	0.562	-5.77	ENSG00000237128
Tissue epithelial cells	1	CMTM8	31.5	0.163	-0.171	0.496	3.82	1	0.324	0.562	-5.77	ENSG00000170293
Tissue epithelial cells	1	ERGIC1	42.1	-0.122	-0.371	0.127	4.16	-1	0.325	0.562	-5.77	ENSG00000113719
Tissue epithelial cells	1	SCART1	1.92	-0.116	-0.354	0.122	0.694	-1	0.325	0.562	-5.77	ENSG00000214279
Tissue epithelial cells	1	CREM	11.2	0.106	-0.111	0.322	2.28	1	0.325	0.562	-5.77	ENSG00000095794
Tissue epithelial cells	1	ACRBP	0.666	-0.0915	-0.279	0.0959	0.293	-1	0.325	0.562	-5.77	ENSG00000111644
Tissue epithelial cells	1	SH3BGR	2.77	-0.128	-0.389	0.134	0.831	-1	0.325	0.562	-5.77	ENSG00000185437
Tissue epithelial cells	1	NFKBIE	0.835	0.1	-0.105	0.306	0.333	1	0.325	0.563	-5.77	ENSG00000146232
Tissue epithelial cells	1	UFM1	20.7	0.19	-0.2	0.581	2.85	1	0.325	0.563	-5.77	ENSG00000120686
Tissue epithelial cells	1	AC006449.6	1.5	-0.116	-0.352	0.121	0.434	-1	0.325	0.563	-5.77	ENSG00000277969
Tissue epithelial cells	1	AC092674.1	0.212	-0.0581	-0.177	0.061	0.104	-1	0.325	0.563	-5.77	ENSG00000249036
Tissue epithelial cells	1	U73166.1	0.492	-0.0569	-0.174	0.0597	0.156	-1	0.325	0.563	-5.77	ENSG00000230454
Tissue epithelial cells	1	MYADM	1.61	-0.109	-0.333	0.115	0.472	-1	0.325	0.563	-5.77	ENSG00000179820
Tissue epithelial cells	1	MTMR2	22.1	0.13	-0.136	0.396	3.2	1	0.325	0.563	-5.77	ENSG00000087053
Tissue epithelial cells	1	ENTPD2	5.66	-0.185	-0.564	0.194	1.49	-1	0.325	0.563	-5.77	ENSG00000054179
Tissue epithelial cells	1	ZNF428	2.49	0.111	-0.117	0.338	0.736	1	0.326	0.564	-5.77	ENSG00000131116
Tissue epithelial cells	1	PDP2	3.46	0.0929	-0.0979	0.284	1.02	1	0.326	0.564	-5.77	ENSG00000172840
Tissue epithelial cells	1	SLC35B2	2.24	0.107	-0.112	0.326	0.653	1	0.326	0.564	-5.77	ENSG00000157593
Tissue epithelial cells	1	CYP11A1	0.193	-0.0424	-0.13	0.0447	0.0849	-1	0.326	0.564	-5.77	ENSG00000140459
Tissue epithelial cells	1	AL512791.2	0.199	0.0403	-0.0424	0.123	0.0943	1	0.326	0.564	-5.77	ENSG00000275198
Tissue epithelial cells	1	RBM15-AS1	1.96	-0.101	-0.309	0.107	0.619	-1	0.326	0.564	-5.77	ENSG00000227963
Tissue epithelial cells	1	AC010329.1	1.11	-0.111	-0.339	0.117	0.397	-1	0.326	0.564	-5.77	ENSG00000268416
Tissue epithelial cells	1	SKP2	3.72	0.124	-0.131	0.38	0.992	1	0.326	0.564	-5.77	ENSG00000145604
Tissue epithelial cells	1	TBCD	16.4	0.119	-0.126	0.365	2.79	1	0.326	0.564	-5.77	ENSG00000141556
Tissue epithelial cells	1	SLC30A4	12.1	-0.171	-0.523	0.181	2.26	-1	0.326	0.564	-5.77	ENSG00000104154
Tissue epithelial cells	1	ZBTB2	3.8	0.103	-0.109	0.315	1.09	1	0.326	0.564	-5.77	ENSG00000181472
Tissue epithelial cells	1	AL136084.2	0.573	-0.0516	-0.158	0.0545	0.176	-1	0.326	0.564	-5.77	ENSG00000267026
Tissue epithelial cells	1	KIF19	0.149	0.0426	-0.045	0.13	0.062	1	0.326	0.564	-5.77	ENSG00000196169
Tissue epithelial cells	1	AC245884.8	1.24	-0.0969	-0.296	0.102	0.446	-1	0.326	0.564	-5.78	ENSG00000267838
Tissue epithelial cells	1	PCNT	20.6	0.149	-0.157	0.455	3.17	1	0.326	0.564	-5.78	ENSG00000160299
Tissue epithelial cells	1	PARD6G	0.399	0.0471	-0.0497	0.144	0.173	1	0.326	0.564	-5.78	ENSG00000178184
Tissue epithelial cells	1	CHRNA10	1.49	0.136	-0.143	0.414	0.546	1	0.327	0.564	-5.78	ENSG00000129749
Tissue epithelial cells	1	MTSS1L	0.797	0.0791	-0.0835	0.242	0.335	1	0.327	0.564	-5.78	ENSG00000132613
Tissue epithelial cells	1	AP000550.1	0.0685	0.0351	-0.0371	0.107	0.031	1	0.327	0.564	-5.78	ENSG00000197210
Tissue epithelial cells	1	SLA2	0.561	0.0643	-0.0679	0.197	0.191	1	0.327	0.564	-5.78	ENSG00000101082
Tissue epithelial cells	1	ARHGEF6	0.81	0.071	-0.0751	0.217	0.286	1	0.327	0.564	-5.78	ENSG00000129675
Tissue epithelial cells	1	RNF214	15.2	0.0994	-0.105	0.304	2.57	1	0.327	0.564	-5.78	ENSG00000167257
Tissue epithelial cells	1	PGP	7.32	0.255	-0.27	0.78	1.74	1	0.327	0.565	-5.78	ENSG00000184207
Tissue epithelial cells	1	LINC00685	6.18	-0.218	-0.666	0.23	1.49	-1	0.327	0.565	-5.78	ENSG00000226179
Tissue epithelial cells	1	ZDHHC20	34.2	0.0884	-0.0935	0.27	3.84	1	0.327	0.565	-5.78	ENSG00000180776
Tissue epithelial cells	1	ANKIB1	51.6	0.0818	-0.0866	0.25	4.75	0.999	0.327	0.565	-5.78	ENSG00000001629
Tissue epithelial cells	1	MVP	43.8	-0.15	-0.457	0.158	4.44	-0.999	0.327	0.565	-5.78	ENSG00000013364
Tissue epithelial cells	1	PBK	0.361	0.0743	-0.0787	0.227	0.134	0.999	0.327	0.565	-5.78	ENSG00000168078
Tissue epithelial cells	1	LINC01094	0.106	0.0399	-0.0423	0.122	0.0524	0.999	0.327	0.565	-5.78	ENSG00000251442
Tissue epithelial cells	1	DDX18	15.5	-0.114	-0.348	0.121	2.63	-0.999	0.327	0.565	-5.78	ENSG00000088205
Tissue epithelial cells	1	ZNF787	11.9	0.113	-0.12	0.347	2.33	0.999	0.327	0.565	-5.78	ENSG00000142409
Tissue epithelial cells	1	TIMM23B	26.1	0.199	-0.212	0.61	3.55	0.998	0.327	0.565	-5.78	ENSG00000204152
Tissue epithelial cells	1	ASAH2	0.28	0.0424	-0.045	0.13	0.0893	0.998	0.327	0.565	-5.78	ENSG00000188611
Tissue epithelial cells	1	UNC50	8.78	0.157	-0.167	0.481	1.74	0.998	0.328	0.565	-5.78	ENSG00000115446
Tissue epithelial cells	1	BST1	1.65	-0.157	-0.48	0.167	0.564	-0.998	0.328	0.565	-5.78	ENSG00000109743
Tissue epithelial cells	1	TMEM87A	62.9	-0.0812	-0.249	0.0862	5.19	-0.998	0.328	0.565	-5.78	ENSG00000103978
Tissue epithelial cells	1	MRPL24	5.82	0.13	-0.138	0.398	1.39	0.998	0.328	0.565	-5.78	ENSG00000143314
Tissue epithelial cells	1	PLB1	1.51	0.0902	-0.0957	0.276	0.555	0.998	0.328	0.565	-5.78	ENSG00000163803
Tissue epithelial cells	1	LMNB1	6.47	0.186	-0.198	0.57	1.58	0.998	0.328	0.565	-5.78	ENSG00000113368
Tissue epithelial cells	1	POT1	8.41	0.137	-0.146	0.42	1.79	0.998	0.328	0.565	-5.78	ENSG00000128513
Tissue epithelial cells	1	PRSS8	23.4	0.176	-0.187	0.538	3.39	0.997	0.328	0.565	-5.78	ENSG00000052344
Tissue epithelial cells	1	ARID3B	8.91	-0.0918	-0.281	0.0976	1.96	-0.997	0.328	0.565	-5.78	ENSG00000179361
Tissue epithelial cells	1	STX19	26.4	0.222	-0.236	0.68	3.38	0.997	0.328	0.565	-5.78	ENSG00000178750
Tissue epithelial cells	1	UCK1	2.96	-0.117	-0.358	0.124	0.962	-0.997	0.328	0.566	-5.78	ENSG00000130717
Tissue epithelial cells	1	AL627422.2	0.299	0.0548	-0.0583	0.168	0.119	0.997	0.328	0.566	-5.78	ENSG00000285159
Tissue epithelial cells	1	RPH3A	1.61	0.141	-0.15	0.433	0.579	0.997	0.328	0.566	-5.78	ENSG00000089169
Tissue epithelial cells	1	ZMAT4	1.1	0.103	-0.11	0.316	0.419	0.996	0.328	0.566	-5.78	ENSG00000165061
Tissue epithelial cells	1	TDRD10	0.286	0.0407	-0.0434	0.125	0.0934	0.996	0.328	0.566	-5.78	ENSG00000163239
Tissue epithelial cells	1	AC100763.1	1.16	0.111	-0.119	0.341	0.31	0.996	0.328	0.566	-5.78	ENSG00000254865
Tissue epithelial cells	1	AP000904.1	0.0125	0.0342	-0.0364	0.105	0.0158	0.996	0.328	0.566	-5.78	ENSG00000273415
Tissue epithelial cells	1	RAVER1	5.21	0.124	-0.132	0.381	1.43	0.996	0.329	0.566	-5.78	ENSG00000161847
Tissue epithelial cells	1	UBB	3.95	0.17	-0.182	0.523	1.01	0.995	0.329	0.567	-5.78	ENSG00000170315
Tissue epithelial cells	1	FBXO17	0.592	-0.0994	-0.305	0.106	0.273	-0.995	0.329	0.567	-5.78	ENSG00000269190
Tissue epithelial cells	1	RPRD1A	31.2	0.126	-0.134	0.385	3.61	0.995	0.329	0.567	-5.78	ENSG00000141425
Tissue epithelial cells	1	NRIP2	0.529	-0.0531	-0.163	0.0568	0.161	-0.994	0.329	0.567	-5.78	ENSG00000053702
Tissue epithelial cells	1	TBC1D23	23.8	0.108	-0.115	0.331	3.23	0.994	0.33	0.567	-5.78	ENSG00000036054
Tissue epithelial cells	1	GUCA1B	1.56	-0.1	-0.308	0.107	0.517	-0.994	0.33	0.567	-5.78	ENSG00000112599
Tissue epithelial cells	1	KLRC1	0.374	0.0558	-0.0598	0.171	0.123	0.993	0.33	0.568	-5.78	ENSG00000134545
Tissue epithelial cells	1	RGL2	4.77	0.155	-0.166	0.477	1.39	0.993	0.33	0.568	-5.78	ENSG00000237441
Tissue epithelial cells	1	ATXN7L2	0.71	0.0738	-0.079	0.227	0.28	0.993	0.33	0.568	-5.78	ENSG00000162650
Tissue epithelial cells	1	RPE65	0.0747	0.0272	-0.0292	0.0837	0.0248	0.993	0.33	0.568	-5.78	ENSG00000116745
Tissue epithelial cells	1	CDPF1	1.74	-0.0871	-0.268	0.0933	0.575	-0.993	0.33	0.568	-5.78	ENSG00000205643
Tissue epithelial cells	1	MTRNR2L7	0.0561	0.0262	-0.0281	0.0804	0.0207	0.993	0.33	0.568	-5.78	ENSG00000256892
Tissue epithelial cells	1	PSD4	21.8	0.14	-0.15	0.429	3.21	0.992	0.33	0.568	-5.78	ENSG00000125637
Tissue epithelial cells	1	GLUD2	0.623	-0.074	-0.227	0.0794	0.252	-0.992	0.33	0.568	-5.78	ENSG00000182890
Tissue epithelial cells	1	EPB41L4A-AS1	4.32	0.162	-0.174	0.497	1.01	0.992	0.33	0.568	-5.78	ENSG00000224032
Tissue epithelial cells	1	EPOR	0.604	0.0807	-0.0866	0.248	0.194	0.992	0.33	0.568	-5.78	ENSG00000187266
Tissue epithelial cells	1	VPS35L	35.6	0.072	-0.0774	0.221	3.99	0.992	0.33	0.568	-5.78	ENSG00000103544
Tissue epithelial cells	1	CLK3	14.1	-0.115	-0.352	0.123	2.54	-0.992	0.331	0.568	-5.78	ENSG00000179335
Tissue epithelial cells	1	FAM47E	1.68	-0.111	-0.342	0.12	0.504	-0.992	0.331	0.568	-5.78	ENSG00000189157
Tissue epithelial cells	1	FBXO4	4.65	-0.126	-0.388	0.136	1.22	-0.992	0.331	0.569	-5.78	ENSG00000151876
Tissue epithelial cells	1	HSPA1B	3.29	-0.214	-0.658	0.23	0.944	-0.992	0.331	0.569	-5.78	ENSG00000204388
Tissue epithelial cells	1	CSF1R	0.212	0.041	-0.0441	0.126	0.0892	0.991	0.331	0.569	-5.78	ENSG00000182578
Tissue epithelial cells	1	VEZF1	12.3	0.11	-0.118	0.339	2.29	0.991	0.331	0.569	-5.78	ENSG00000136451
Tissue epithelial cells	1	NADK	21.2	0.188	-0.202	0.577	3.19	0.99	0.331	0.569	-5.79	ENSG00000008130
Tissue epithelial cells	1	GEMIN4	1.24	0.081	-0.0872	0.249	0.385	0.99	0.331	0.569	-5.79	ENSG00000179409
Tissue epithelial cells	1	ZNF14	3.82	-0.0825	-0.254	0.0889	1.13	-0.99	0.332	0.57	-5.79	ENSG00000105708
Tissue epithelial cells	1	YBX1	20.1	-0.131	-0.402	0.141	2.87	-0.99	0.332	0.57	-5.79	ENSG00000065978
Tissue epithelial cells	1	HAND2-AS1	0.411	-0.0552	-0.17	0.0595	0.163	-0.99	0.332	0.57	-5.79	ENSG00000237125
Tissue epithelial cells	1	CASR	0.311	-0.0604	-0.186	0.0651	0.118	-0.989	0.332	0.57	-5.79	ENSG00000036828
Tissue epithelial cells	1	TIGD6	1.45	-0.0741	-0.228	0.08	0.478	-0.989	0.332	0.57	-5.79	ENSG00000164296
Tissue epithelial cells	1	VPS28	20.9	0.194	-0.209	0.596	3.08	0.989	0.332	0.57	-5.79	ENSG00000160948
Tissue epithelial cells	1	RPS21	9.07	0.197	-0.212	0.605	1.7	0.989	0.332	0.57	-5.79	ENSG00000171858
Tissue epithelial cells	1	TRMT6	3.78	0.128	-0.138	0.394	1.11	0.988	0.332	0.57	-5.79	ENSG00000089195
Tissue epithelial cells	1	ZNF221	0.847	-0.0693	-0.214	0.0751	0.299	-0.988	0.333	0.571	-5.79	ENSG00000159905
Tissue epithelial cells	1	MED6	7.84	-0.0936	-0.289	0.101	1.74	-0.987	0.333	0.571	-5.79	ENSG00000133997
Tissue epithelial cells	1	LZTR1	11.1	-0.136	-0.418	0.147	2.28	-0.987	0.333	0.571	-5.79	ENSG00000099949
Tissue epithelial cells	1	MIR1-1HG-AS1	0.0249	0.034	-0.0368	0.105	0.0189	0.987	0.333	0.571	-5.79	ENSG00000174403
Tissue epithelial cells	1	ACTN1	22.2	0.205	-0.222	0.631	3.2	0.987	0.333	0.571	-5.79	ENSG00000072110
Tissue epithelial cells	1	AC106729.1	0.486	-0.199	-0.613	0.216	0.219	-0.987	0.333	0.572	-5.79	ENSG00000259995
Tissue epithelial cells	1	C5orf22	11.7	0.129	-0.14	0.397	2.18	0.987	0.333	0.572	-5.79	ENSG00000082213
Tissue epithelial cells	1	CAVIN3	0.0747	0.0291	-0.0315	0.0896	0.0246	0.986	0.333	0.572	-5.79	ENSG00000170955
Tissue epithelial cells	1	AC079298.3	0.218	0.0484	-0.0526	0.149	0.0585	0.986	0.333	0.572	-5.79	ENSG00000280241
Tissue epithelial cells	1	IRAK4	22.9	-0.121	-0.373	0.131	3.18	-0.986	0.333	0.572	-5.79	ENSG00000198001
Tissue epithelial cells	1	C15orf61	2.84	-0.0974	-0.301	0.106	0.816	-0.986	0.333	0.572	-5.79	ENSG00000189227
Tissue epithelial cells	1	PRPF19	3.79	0.128	-0.139	0.394	1.05	0.986	0.333	0.572	-5.79	ENSG00000110107
Tissue epithelial cells	1	RGS7	1.92	0.132	-0.144	0.408	0.647	0.986	0.333	0.572	-5.79	ENSG00000182901
Tissue epithelial cells	1	MLH1	10.4	0.116	-0.126	0.358	2.02	0.986	0.333	0.572	-5.79	ENSG00000076242
Tissue epithelial cells	1	LMNTD2	0.891	0.0796	-0.0865	0.246	0.327	0.986	0.333	0.572	-5.79	ENSG00000185522
Tissue epithelial cells	1	ZNF41	13.1	-0.0764	-0.236	0.0831	2.43	-0.986	0.334	0.572	-5.79	ENSG00000147124
Tissue epithelial cells	1	TOR2A	2.3	0.142	-0.154	0.437	0.798	0.985	0.334	0.572	-5.79	ENSG00000160404
Tissue epithelial cells	1	KATNA1	8.56	0.0764	-0.0832	0.236	1.93	0.985	0.334	0.572	-5.79	ENSG00000186625
Tissue epithelial cells	1	AC092164.1	1.08	-0.0761	-0.235	0.0828	0.405	-0.985	0.334	0.572	-5.79	ENSG00000226833
Tissue epithelial cells	1	UBASH3A	0.0561	0.0201	-0.0219	0.0621	0.0121	0.985	0.334	0.572	-5.79	ENSG00000160185
Tissue epithelial cells	1	SOX15	0.23	0.0547	-0.0595	0.169	0.103	0.985	0.334	0.572	-5.79	ENSG00000129194
Tissue epithelial cells	1	WWC3	4.02	0.168	-0.183	0.52	1.15	0.985	0.334	0.572	-5.79	ENSG00000047644
Tissue epithelial cells	1	FSTL1	1.65	0.201	-0.219	0.622	0.637	0.985	0.334	0.572	-5.79	ENSG00000163430
Tissue epithelial cells	1	PLPP7	0.324	0.0704	-0.0767	0.217	0.133	0.984	0.334	0.572	-5.79	ENSG00000160539
Tissue epithelial cells	1	EPS15	49.4	0.118	-0.128	0.363	4.67	0.984	0.334	0.572	-5.79	ENSG00000085832
Tissue epithelial cells	1	KCNIP1	0.374	0.0513	-0.0559	0.158	0.132	0.984	0.334	0.573	-5.79	ENSG00000182132
Tissue epithelial cells	1	SHANK1	0.143	0.0376	-0.041	0.116	0.058	0.984	0.334	0.573	-5.79	ENSG00000161681
Tissue epithelial cells	1	QPCTL	2.98	-0.126	-0.39	0.138	0.877	-0.984	0.334	0.573	-5.79	ENSG00000011478
Tissue epithelial cells	1	DGCR8	24.2	0.137	-0.149	0.423	3.33	0.984	0.334	0.573	-5.79	ENSG00000128191
Tissue epithelial cells	1	NELFA	13.7	-0.0997	-0.308	0.109	2.48	-0.984	0.335	0.573	-5.79	ENSG00000185049
Tissue epithelial cells	1	BRD7	12.1	0.101	-0.111	0.313	2.22	0.983	0.335	0.573	-5.79	ENSG00000166164
Tissue epithelial cells	1	PCSK1	0.187	0.0338	-0.0369	0.105	0.0763	0.983	0.335	0.573	-5.79	ENSG00000175426
Tissue epithelial cells	1	RGS9	1.18	0.0805	-0.0879	0.249	0.438	0.983	0.335	0.573	-5.79	ENSG00000108370
Tissue epithelial cells	1	ARHGEF28	33.5	-0.221	-0.682	0.241	3.73	-0.983	0.335	0.573	-5.79	ENSG00000214944
Tissue epithelial cells	1	MIR133A1HG	0.0436	0.0254	-0.0278	0.0786	0.0173	0.983	0.335	0.573	-5.79	ENSG00000265142
Tissue epithelial cells	1	OSBPL9	46.6	-0.145	-0.448	0.158	4.65	-0.982	0.335	0.573	-5.79	ENSG00000117859
Tissue epithelial cells	1	SEC14L5	1.61	-0.151	-0.466	0.165	0.539	-0.982	0.335	0.573	-5.79	ENSG00000103184
Tissue epithelial cells	1	PBRM1	46.2	0.0998	-0.109	0.309	4.53	0.982	0.335	0.574	-5.79	ENSG00000163939
Tissue epithelial cells	1	G2E3	16.4	-0.146	-0.451	0.159	2.62	-0.982	0.335	0.574	-5.79	ENSG00000092140
Tissue epithelial cells	1	ULK3	11.1	-0.16	-0.497	0.176	2.32	-0.982	0.335	0.574	-5.79	ENSG00000140474
Tissue epithelial cells	1	KCNQ4	3.83	-0.172	-0.533	0.188	1.07	-0.982	0.335	0.574	-5.79	ENSG00000117013
Tissue epithelial cells	1	RTL6	0.741	-0.0712	-0.22	0.078	0.263	-0.982	0.335	0.574	-5.79	ENSG00000188636
Tissue epithelial cells	1	RNASEH2C	3.74	-0.127	-0.394	0.14	1.04	-0.982	0.336	0.574	-5.79	ENSG00000172922
Tissue epithelial cells	1	PTGS1	0.324	0.135	-0.148	0.419	0.228	0.981	0.336	0.574	-5.79	ENSG00000095303
Tissue epithelial cells	1	AL133352.1	2.23	-0.0765	-0.237	0.084	0.751	-0.98	0.336	0.575	-5.79	ENSG00000255339
Tissue epithelial cells	1	NSUN5	15.8	-0.159	-0.492	0.174	2.75	-0.98	0.336	0.575	-5.79	ENSG00000130305
Tissue epithelial cells	1	THBD	0.0311	0.0209	-0.0229	0.0647	0.00963	0.98	0.336	0.575	-5.79	ENSG00000178726
Tissue epithelial cells	1	MAML2	89.6	-0.113	-0.352	0.125	7.14	-0.98	0.336	0.575	-5.8	ENSG00000184384
Tissue epithelial cells	1	BEND4	0.0436	0.0223	-0.0245	0.0691	0.0146	0.979	0.337	0.575	-5.8	ENSG00000188848
Tissue epithelial cells	1	COX20	11	-0.153	-0.473	0.168	2.01	-0.979	0.337	0.576	-5.8	ENSG00000203667
Tissue epithelial cells	1	ZNF397	17.2	-0.102	-0.317	0.113	2.7	-0.979	0.337	0.576	-5.8	ENSG00000186812
Tissue epithelial cells	1	AC139749.1	3.08	0.148	-0.163	0.458	0.863	0.978	0.337	0.576	-5.8	ENSG00000254872
Tissue epithelial cells	1	PDCD2	7.72	0.115	-0.127	0.358	1.69	0.978	0.337	0.576	-5.8	ENSG00000071994
Tissue epithelial cells	1	CLDN5	0.106	0.0494	-0.0545	0.153	0.0564	0.978	0.337	0.576	-5.8	ENSG00000184113
Tissue epithelial cells	1	CCDC6	38.7	0.114	-0.126	0.355	4.05	0.978	0.337	0.576	-5.8	ENSG00000108091
Tissue epithelial cells	1	AP2S1	4.73	0.127	-0.14	0.393	1.34	0.978	0.337	0.576	-5.8	ENSG00000042753
Tissue epithelial cells	1	AC011290.1	0.38	-0.0413	-0.128	0.0456	0.11	-0.978	0.337	0.576	-5.8	ENSG00000227172
Tissue epithelial cells	1	SCARF2	0.081	-0.0221	-0.0686	0.0244	0.0256	-0.978	0.337	0.576	-5.8	ENSG00000244486
Tissue epithelial cells	1	IL12RB2	1.46	-0.124	-0.385	0.137	0.543	-0.978	0.337	0.576	-5.8	ENSG00000081985
Tissue epithelial cells	1	LINC02109	0.704	-0.12	-0.371	0.132	0.252	-0.977	0.338	0.576	-5.8	ENSG00000259786
Tissue epithelial cells	1	VAMP8	10.8	0.194	-0.214	0.602	2.18	0.977	0.338	0.576	-5.8	ENSG00000118640
Tissue epithelial cells	1	WASF1	5.63	0.241	-0.266	0.748	1.4	0.977	0.338	0.576	-5.8	ENSG00000112290
Tissue epithelial cells	1	CCNG2	7.18	-0.144	-0.448	0.159	1.67	-0.977	0.338	0.576	-5.8	ENSG00000138764
Tissue epithelial cells	1	ZNF165	1.76	0.0996	-0.11	0.309	0.56	0.977	0.338	0.576	-5.8	ENSG00000197279
Tissue epithelial cells	1	HIST1H2AC	23.3	-0.224	-0.694	0.247	3.4	-0.977	0.338	0.576	-5.8	ENSG00000180573
Tissue epithelial cells	1	CPLX3	0.0997	0.0406	-0.0449	0.126	0.0489	0.977	0.338	0.576	-5.8	ENSG00000213578
Tissue epithelial cells	1	HIST1H2BF	0.399	0.0595	-0.0658	0.185	0.151	0.977	0.338	0.576	-5.8	ENSG00000277224
Tissue epithelial cells	1	AC073332.1	9.57	-0.174	-0.541	0.193	2.09	-0.977	0.338	0.576	-5.8	ENSG00000237773
Tissue epithelial cells	1	PRKAB1	34	-0.123	-0.381	0.136	3.92	-0.977	0.338	0.576	-5.8	ENSG00000111725
Tissue epithelial cells	1	AL136164.2	0.0934	0.0348	-0.0385	0.108	0.0373	0.977	0.338	0.576	-5.8	ENSG00000269966
Tissue epithelial cells	1	ULK2	4.05	-0.122	-0.378	0.134	1.15	-0.976	0.338	0.577	-5.8	ENSG00000083290
Tissue epithelial cells	1	CPNE1	13.9	-0.152	-0.471	0.168	2.6	-0.976	0.338	0.577	-5.8	ENSG00000214078
Tissue epithelial cells	1	ECM1	0.448	0.0947	-0.105	0.294	0.21	0.976	0.338	0.577	-5.8	ENSG00000143369
Tissue epithelial cells	1	SPATA20	14	-0.177	-0.55	0.196	2.56	-0.975	0.338	0.577	-5.8	ENSG00000006282
Tissue epithelial cells	1	C1orf43	19.3	0.0973	-0.108	0.303	2.85	0.975	0.339	0.577	-5.8	ENSG00000143612
Tissue epithelial cells	1	C4orf33	9.36	-0.166	-0.516	0.184	1.87	-0.975	0.339	0.577	-5.8	ENSG00000151470
Tissue epithelial cells	1	GEMIN7-AS1	1.83	-0.124	-0.386	0.138	0.575	-0.975	0.339	0.577	-5.8	ENSG00000267348
Tissue epithelial cells	1	ENO1-AS1	0.504	-0.061	-0.19	0.0677	0.16	-0.975	0.339	0.577	-5.8	ENSG00000230679
Tissue epithelial cells	1	ERP27	0.28	0.0515	-0.0573	0.16	0.0897	0.974	0.339	0.578	-5.8	ENSG00000139055
Tissue epithelial cells	1	RIPOR1	4.92	0.27	-0.3	0.839	1.25	0.974	0.339	0.578	-5.8	ENSG00000039523
Tissue epithelial cells	1	GCA	9.5	-0.214	-0.666	0.238	1.77	-0.974	0.339	0.578	-5.8	ENSG00000115271
Tissue epithelial cells	1	CHD5	0.193	0.0424	-0.0471	0.132	0.0646	0.974	0.339	0.578	-5.8	ENSG00000116254
Tissue epithelial cells	1	RBPMS2	0.436	0.0767	-0.0853	0.239	0.125	0.974	0.339	0.578	-5.8	ENSG00000166831
Tissue epithelial cells	1	MECOM	92.9	0.137	-0.153	0.428	7.62	0.974	0.339	0.578	-5.8	ENSG00000085276
Tissue epithelial cells	1	AC053503.2	0.585	-0.0548	-0.171	0.061	0.219	-0.974	0.339	0.578	-5.8	ENSG00000229525
Tissue epithelial cells	1	HMGN1	20.2	0.117	-0.13	0.363	2.98	0.973	0.34	0.578	-5.8	ENSG00000205581
Tissue epithelial cells	1	AC026304.1	0.716	-0.0634	-0.197	0.0706	0.274	-0.973	0.34	0.578	-5.8	ENSG00000268129
Tissue epithelial cells	1	GPATCH4	3.55	0.0972	-0.108	0.303	1.04	0.973	0.34	0.578	-5.8	ENSG00000160818
Tissue epithelial cells	1	WASHC5	24	0.132	-0.147	0.41	3.19	0.973	0.34	0.578	-5.8	ENSG00000164961
Tissue epithelial cells	1	AL365356.4	0.685	0.0653	-0.0727	0.203	0.244	0.973	0.34	0.578	-5.8	ENSG00000231483
Tissue epithelial cells	1	CLSTN2	0.66	0.0864	-0.0964	0.269	0.234	0.973	0.34	0.578	-5.8	ENSG00000158258
Tissue epithelial cells	1	C14orf93	8.76	-0.102	-0.317	0.114	1.9	-0.973	0.34	0.579	-5.8	ENSG00000100802
Tissue epithelial cells	1	RTCB	25.1	0.122	-0.137	0.381	3.34	0.973	0.34	0.579	-5.8	ENSG00000100220
Tissue epithelial cells	1	LGALS9	22.6	0.256	-0.286	0.799	3.37	0.972	0.34	0.579	-5.8	ENSG00000168961
Tissue epithelial cells	1	C1QA	0.0561	0.0266	-0.0297	0.0829	0.0208	0.972	0.34	0.579	-5.8	ENSG00000173372
Tissue epithelial cells	1	MIR1-1HG	0.0125	0.0313	-0.0349	0.0975	0.0144	0.972	0.34	0.579	-5.8	ENSG00000174407
Tissue epithelial cells	1	SCML1	26.3	-0.216	-0.672	0.241	3.28	-0.972	0.34	0.579	-5.8	ENSG00000047634
Tissue epithelial cells	1	LINC00266-4P	1.36	-0.121	-0.378	0.136	0.588	-0.972	0.34	0.579	-5.8	ENSG00000228786
Tissue epithelial cells	1	CHCHD1	4.19	0.104	-0.117	0.325	1.15	0.971	0.34	0.579	-5.8	ENSG00000172586
Tissue epithelial cells	1	AL365205.1	1.05	0.119	-0.133	0.37	0.421	0.971	0.341	0.579	-5.8	ENSG00000124593
Tissue epithelial cells	1	SMAD3	41	0.129	-0.144	0.402	4.38	0.971	0.341	0.579	-5.8	ENSG00000166949
Tissue epithelial cells	1	MINDY3	36.2	0.14	-0.157	0.438	3.89	0.971	0.341	0.58	-5.8	ENSG00000148481
Tissue epithelial cells	1	SERTAD4	1.1	-0.0947	-0.295	0.106	0.392	-0.971	0.341	0.58	-5.8	ENSG00000082497
Tissue epithelial cells	1	TRPC7	1.25	0.0845	-0.0947	0.264	0.382	0.97	0.341	0.58	-5.8	ENSG00000069018
Tissue epithelial cells	1	ACER3	50.8	0.129	-0.145	0.403	4.78	0.97	0.341	0.58	-5.8	ENSG00000078124
Tissue epithelial cells	1	AL591885.1	0.816	0.0869	-0.0973	0.271	0.326	0.97	0.341	0.58	-5.8	ENSG00000226828
Tissue epithelial cells	1	DBI	11.3	0.124	-0.139	0.386	2.16	0.97	0.341	0.58	-5.8	ENSG00000155368
Tissue epithelial cells	1	CCDC144NL-AS1	1.06	0.0812	-0.091	0.253	0.335	0.969	0.341	0.58	-5.8	ENSG00000233098
Tissue epithelial cells	1	CHRNA7	15.9	-0.25	-0.781	0.281	2.65	-0.969	0.341	0.58	-5.8	ENSG00000175344
Tissue epithelial cells	1	CEP63	21.4	-0.0972	-0.304	0.109	3.09	-0.969	0.341	0.58	-5.8	ENSG00000182923
Tissue epithelial cells	1	FAM49A	0.386	0.0599	-0.0672	0.187	0.176	0.969	0.342	0.58	-5.81	ENSG00000197872
Tissue epithelial cells	1	ATP13A3	30.9	0.152	-0.171	0.476	3.63	0.969	0.342	0.581	-5.81	ENSG00000133657
Tissue epithelial cells	1	TMEM223	9.36	-0.128	-0.399	0.144	1.91	-0.969	0.342	0.581	-5.81	ENSG00000168569
Tissue epithelial cells	1	SLC25A20	12.4	0.101	-0.114	0.316	2.37	0.969	0.342	0.581	-5.81	ENSG00000178537
Tissue epithelial cells	1	AL732314.6	1.03	0.0543	-0.061	0.17	0.387	0.968	0.342	0.581	-5.81	ENSG00000281849
Tissue epithelial cells	1	ITFG1	76.2	0.0959	-0.108	0.3	5.88	0.968	0.342	0.581	-5.81	ENSG00000129636
Tissue epithelial cells	1	CEBPA-DT	1.56	-0.0862	-0.269	0.0969	0.513	-0.968	0.342	0.581	-5.81	ENSG00000267296
Tissue epithelial cells	1	MRPL4	12.7	0.125	-0.14	0.389	2.4	0.968	0.342	0.581	-5.81	ENSG00000105364
Tissue epithelial cells	1	MLXIP	71	0.159	-0.179	0.498	5.59	0.968	0.342	0.581	-5.81	ENSG00000175727
Tissue epithelial cells	1	KBTBD4	1.04	0.0717	-0.0807	0.224	0.333	0.968	0.342	0.581	-5.81	ENSG00000123444
Tissue epithelial cells	1	SERAC1	8.55	0.118	-0.133	0.368	1.96	0.968	0.342	0.581	-5.81	ENSG00000122335
Tissue epithelial cells	1	SCML4	1.47	0.118	-0.133	0.37	0.511	0.968	0.342	0.581	-5.81	ENSG00000146285
Tissue epithelial cells	1	ADAM12	7.77	-0.295	-0.921	0.332	1.62	-0.968	0.342	0.581	-5.81	ENSG00000148848
Tissue epithelial cells	1	MAMDC2	7.21	0.219	-0.247	0.685	1.45	0.968	0.342	0.581	-5.81	ENSG00000165072
Tissue epithelial cells	1	PSD3	62.3	-0.18	-0.564	0.203	5.66	-0.968	0.342	0.581	-5.81	ENSG00000156011
Tissue epithelial cells	1	NTN4	14.9	-0.189	-0.59	0.212	2.63	-0.967	0.342	0.581	-5.81	ENSG00000074527
Tissue epithelial cells	1	AL358472.2	0.498	-0.059	-0.185	0.0665	0.173	-0.967	0.342	0.581	-5.81	ENSG00000272654
Tissue epithelial cells	1	HECTD2	7.19	-0.132	-0.413	0.149	1.75	-0.967	0.342	0.581	-5.81	ENSG00000165338
Tissue epithelial cells	1	SH2B1	22.5	-0.112	-0.351	0.126	3.16	-0.967	0.342	0.581	-5.81	ENSG00000178188
Tissue epithelial cells	1	BRD4	32.2	0.0972	-0.11	0.304	3.81	0.967	0.342	0.581	-5.81	ENSG00000141867
Tissue epithelial cells	1	TMEM187	1.61	0.0983	-0.111	0.308	0.568	0.967	0.342	0.581	-5.81	ENSG00000177854
Tissue epithelial cells	1	TAF8	9.12	-0.137	-0.427	0.154	1.84	-0.967	0.342	0.581	-5.81	ENSG00000137413
Tissue epithelial cells	1	Z84488.2	0.0436	0.022	-0.0248	0.0689	0.0129	0.967	0.343	0.581	-5.81	ENSG00000285446
Tissue epithelial cells	1	TXN	18.2	-0.103	-0.322	0.116	2.93	-0.967	0.343	0.581	-5.81	ENSG00000136810
Tissue epithelial cells	1	COQ7	5.1	-0.105	-0.328	0.118	1.31	-0.967	0.343	0.581	-5.81	ENSG00000167186
Tissue epithelial cells	1	ZCCHC3	1.48	-0.0636	-0.199	0.0717	0.503	-0.967	0.343	0.581	-5.81	ENSG00000247315
Tissue epithelial cells	1	RAB26	1.73	-0.124	-0.386	0.139	0.616	-0.967	0.343	0.581	-5.81	ENSG00000167964
Tissue epithelial cells	1	LINC02450	0.0747	-0.0269	-0.0843	0.0304	0.0296	-0.967	0.343	0.581	-5.81	ENSG00000257114
Tissue epithelial cells	1	SFRP4	0.455	-0.057	-0.178	0.0643	0.184	-0.966	0.343	0.581	-5.81	ENSG00000106483
Tissue epithelial cells	1	ADAMTS8	0.0561	0.0343	-0.0388	0.107	0.0342	0.966	0.343	0.581	-5.81	ENSG00000134917
Tissue epithelial cells	1	MTUS2	1.49	0.115	-0.13	0.359	0.479	0.966	0.343	0.581	-5.81	ENSG00000132938
Tissue epithelial cells	1	CSRNP2	4.44	-0.109	-0.342	0.123	1.24	-0.966	0.343	0.581	-5.81	ENSG00000110925
Tissue epithelial cells	1	PAK4	26.6	-0.102	-0.318	0.115	3.47	-0.966	0.343	0.581	-5.81	ENSG00000130669
Tissue epithelial cells	1	MAU2	20.7	-0.0872	-0.273	0.0985	3.09	-0.966	0.343	0.581	-5.81	ENSG00000129933
Tissue epithelial cells	1	AC091564.5	0.0436	0.0326	-0.0369	0.102	0.0236	0.966	0.343	0.581	-5.81	ENSG00000255410
Tissue epithelial cells	1	EIF4EBP1	3.15	0.13	-0.147	0.406	0.931	0.966	0.343	0.581	-5.81	ENSG00000187840
Tissue epithelial cells	1	CCDC102A	0.131	0.0457	-0.0516	0.143	0.0854	0.965	0.343	0.581	-5.81	ENSG00000135736
Tissue epithelial cells	1	KYAT3	22.1	0.124	-0.14	0.389	3.13	0.965	0.344	0.582	-5.81	ENSG00000137944
Tissue epithelial cells	1	ZNF121	12.2	0.118	-0.133	0.368	2.29	0.965	0.344	0.582	-5.81	ENSG00000197961
Tissue epithelial cells	1	MXRA8	0.243	0.0584	-0.0662	0.183	0.101	0.964	0.344	0.582	-5.81	ENSG00000162576
Tissue epithelial cells	1	NOL4L	19.3	-0.115	-0.361	0.131	2.97	-0.964	0.344	0.582	-5.81	ENSG00000197183
Tissue epithelial cells	1	IPO11	11.9	-0.0997	-0.312	0.113	2.29	-0.964	0.344	0.582	-5.81	ENSG00000086200
Tissue epithelial cells	1	VAPB	23.6	0.103	-0.116	0.322	3.2	0.964	0.344	0.582	-5.81	ENSG00000124164
Tissue epithelial cells	1	SLC24A3	5.79	0.308	-0.349	0.966	1.59	0.964	0.344	0.582	-5.81	ENSG00000185052
Tissue epithelial cells	1	DENND2A	7.41	0.19	-0.216	0.597	1.69	0.964	0.344	0.582	-5.81	ENSG00000146966
Tissue epithelial cells	1	MRPS16	12.8	0.154	-0.175	0.484	2.29	0.964	0.344	0.582	-5.81	ENSG00000182180
Tissue epithelial cells	1	DPM3	8.12	0.147	-0.167	0.462	1.75	0.964	0.344	0.582	-5.81	ENSG00000179085
Tissue epithelial cells	1	SLX4IP	44.1	-0.124	-0.388	0.14	4.38	-0.964	0.344	0.582	-5.81	ENSG00000149346
Tissue epithelial cells	1	LRGUK	4.32	-0.117	-0.368	0.133	1.3	-0.964	0.344	0.582	-5.81	ENSG00000155530
Tissue epithelial cells	1	NUDT15	2.31	0.0933	-0.106	0.293	0.793	0.963	0.344	0.582	-5.81	ENSG00000136159
Tissue epithelial cells	1	RIIAD1	0.131	-0.029	-0.091	0.033	0.0335	-0.963	0.345	0.583	-5.81	ENSG00000178796
Tissue epithelial cells	1	AP001266.2	0.168	0.0422	-0.048	0.133	0.0555	0.963	0.345	0.583	-5.81	ENSG00000255557
Tissue epithelial cells	1	TTC23	25.7	-0.0886	-0.278	0.101	3.39	-0.963	0.345	0.583	-5.81	ENSG00000103852
Tissue epithelial cells	1	CYB5D1	2.95	-0.0872	-0.273	0.0991	0.854	-0.962	0.345	0.583	-5.81	ENSG00000182224
Tissue epithelial cells	1	CADM2	4.81	-0.32	-1	0.364	1.46	-0.962	0.345	0.583	-5.81	ENSG00000175161
Tissue epithelial cells	1	CYP2C18	1.61	0.137	-0.155	0.429	0.513	0.962	0.345	0.583	-5.81	ENSG00000108242
Tissue epithelial cells	1	SLC22A16	0.081	-0.0279	-0.0876	0.0318	0.029	-0.962	0.345	0.583	-5.81	ENSG00000004809
Tissue epithelial cells	1	DLEU2	54.4	0.112	-0.128	0.353	4.99	0.962	0.345	0.583	-5.81	ENSG00000231607
Tissue epithelial cells	1	SNAP25	0.118	0.0279	-0.0318	0.0877	0.0362	0.962	0.345	0.583	-5.81	ENSG00000132639
Tissue epithelial cells	1	TESC	0.174	0.0741	-0.0844	0.233	0.109	0.962	0.345	0.583	-5.81	ENSG00000088992
Tissue epithelial cells	1	ACVR1B	36.2	-0.0856	-0.269	0.0975	3.93	-0.962	0.345	0.583	-5.81	ENSG00000135503
Tissue epithelial cells	1	GP2	0.903	-0.126	-0.394	0.143	0.286	-0.961	0.345	0.584	-5.81	ENSG00000169347
Tissue epithelial cells	1	DCP1A	34	0.0594	-0.0678	0.187	3.85	0.961	0.345	0.584	-5.81	ENSG00000272886
Tissue epithelial cells	1	RGP1	12.2	-0.165	-0.52	0.189	2.14	-0.961	0.346	0.584	-5.81	ENSG00000107185
Tissue epithelial cells	1	JOSD2	2.5	0.122	-0.139	0.382	0.888	0.961	0.346	0.584	-5.81	ENSG00000161677
Tissue epithelial cells	1	THNSL2	5.49	0.234	-0.267	0.734	1.27	0.961	0.346	0.584	-5.81	ENSG00000144115
Tissue epithelial cells	1	NUP54	21.9	0.102	-0.117	0.321	3.1	0.96	0.346	0.584	-5.81	ENSG00000138750
Tissue epithelial cells	1	FBXL19	3.87	0.153	-0.175	0.48	1.16	0.96	0.346	0.584	-5.81	ENSG00000099364
Tissue epithelial cells	1	AC009065.4	5.43	-0.122	-0.382	0.139	1.4	-0.96	0.346	0.584	-5.81	ENSG00000260778
Tissue epithelial cells	1	AC090921.1	0.343	-0.059	-0.185	0.0674	0.169	-0.96	0.346	0.584	-5.81	ENSG00000214803
Tissue epithelial cells	1	AC117834.1	2.04	0.14	-0.16	0.441	0.517	0.96	0.346	0.584	-5.81	ENSG00000253197
Tissue epithelial cells	1	SLC2A12	1.91	0.157	-0.179	0.493	0.523	0.96	0.346	0.584	-5.81	ENSG00000146411
Tissue epithelial cells	1	AC010884.1	1.1	-0.0903	-0.284	0.103	0.377	-0.96	0.346	0.584	-5.81	ENSG00000224509
Tissue epithelial cells	1	TXNDC15	4.17	-0.111	-0.349	0.127	1.11	-0.96	0.346	0.584	-5.81	ENSG00000113621
Tissue epithelial cells	1	RASGRF1	0.237	0.0417	-0.0477	0.131	0.0998	0.96	0.346	0.584	-5.81	ENSG00000058335
Tissue epithelial cells	1	CBL	19.5	0.101	-0.116	0.318	3.07	0.96	0.346	0.584	-5.81	ENSG00000110395
Tissue epithelial cells	1	MYL12A	15.7	0.178	-0.204	0.56	2.54	0.96	0.346	0.584	-5.81	ENSG00000101608
Tissue epithelial cells	1	SF3B5	2.96	0.134	-0.154	0.422	0.887	0.959	0.347	0.585	-5.81	ENSG00000169976
Tissue epithelial cells	1	ZBTB25	7.25	0.117	-0.134	0.368	1.64	0.959	0.347	0.585	-5.81	ENSG00000089775
Tissue epithelial cells	1	AL359317.2	1.58	-0.0995	-0.313	0.114	0.461	-0.958	0.347	0.585	-5.82	ENSG00000258957
Tissue epithelial cells	1	NSF	62.9	0.178	-0.204	0.559	5.25	0.958	0.347	0.585	-5.82	ENSG00000073969
Tissue epithelial cells	1	AK4	9.75	0.183	-0.21	0.576	2.07	0.958	0.347	0.585	-5.82	ENSG00000162433
Tissue epithelial cells	1	ZNF517	1.34	0.0644	-0.0739	0.203	0.486	0.958	0.347	0.585	-5.82	ENSG00000197363
Tissue epithelial cells	1	SH3RF2	84.9	-0.0983	-0.31	0.113	6.39	-0.958	0.347	0.585	-5.82	ENSG00000156463
Tissue epithelial cells	1	SNX6	40	-0.0961	-0.302	0.11	4.21	-0.958	0.347	0.585	-5.82	ENSG00000129515
Tissue epithelial cells	1	NOL6	2.53	0.128	-0.147	0.402	0.825	0.957	0.347	0.586	-5.82	ENSG00000165271
Tissue epithelial cells	1	PKD1L3	1.43	0.116	-0.133	0.364	0.471	0.957	0.347	0.586	-5.82	ENSG00000277481
Tissue epithelial cells	1	SGMS1-AS1	2.95	-0.153	-0.481	0.176	0.896	-0.957	0.347	0.586	-5.82	ENSG00000226200
Tissue epithelial cells	1	AP001439.1	1.12	0.11	-0.127	0.347	0.268	0.957	0.348	0.586	-5.82	ENSG00000224541
Tissue epithelial cells	1	GDF15	3.49	0.216	-0.249	0.681	0.991	0.957	0.348	0.586	-5.82	ENSG00000130513
Tissue epithelial cells	1	TMEM131L	6.7	0.17	-0.195	0.535	1.61	0.957	0.348	0.586	-5.82	ENSG00000121210
Tissue epithelial cells	1	CWC22	16.5	0.114	-0.131	0.358	2.71	0.957	0.348	0.586	-5.82	ENSG00000163510
Tissue epithelial cells	1	ACE	5.11	0.142	-0.163	0.447	1.3	0.957	0.348	0.586	-5.82	ENSG00000159640
Tissue epithelial cells	1	POLR3F	5.68	0.123	-0.142	0.388	1.41	0.956	0.348	0.586	-5.82	ENSG00000132664
Tissue epithelial cells	1	AC009652.2	0.71	0.0701	-0.0807	0.221	0.286	0.956	0.348	0.586	-5.82	ENSG00000255308
Tissue epithelial cells	1	AC023051.1	0.168	0.0339	-0.039	0.107	0.0601	0.956	0.348	0.586	-5.82	ENSG00000234428
Tissue epithelial cells	1	NBPF3	3.59	-0.174	-0.548	0.2	1.06	-0.956	0.348	0.586	-5.82	ENSG00000142794
Tissue epithelial cells	1	TMEM154	3.39	0.167	-0.192	0.527	0.964	0.956	0.348	0.586	-5.82	ENSG00000170006
Tissue epithelial cells	1	COMMD2	8.8	0.184	-0.213	0.581	1.73	0.956	0.348	0.586	-5.82	ENSG00000114744
Tissue epithelial cells	1	PDE12	5.45	-0.126	-0.399	0.146	1.32	-0.956	0.348	0.586	-5.82	ENSG00000174840
Tissue epithelial cells	1	AC091078.1	2.23	0.185	-0.213	0.582	0.71	0.955	0.348	0.586	-5.82	ENSG00000257060
Tissue epithelial cells	1	AL136531.2	6.86	-0.116	-0.365	0.134	1.74	-0.955	0.348	0.586	-5.82	ENSG00000274322
Tissue epithelial cells	1	HS3ST5	0.448	0.0786	-0.0906	0.248	0.127	0.955	0.348	0.586	-5.82	ENSG00000249853
Tissue epithelial cells	1	DACT3-AS1	0.187	-0.0367	-0.116	0.0423	0.0674	-0.955	0.348	0.586	-5.82	ENSG00000245598
Tissue epithelial cells	1	AC026894.1	0.847	0.111	-0.128	0.35	0.192	0.955	0.348	0.586	-5.82	ENSG00000255159
Tissue epithelial cells	1	TMEM87B	49.9	0.0966	-0.112	0.305	4.58	0.955	0.349	0.587	-5.82	ENSG00000153214
Tissue epithelial cells	1	SNAP29	11.1	-0.101	-0.318	0.116	2.16	-0.955	0.349	0.587	-5.82	ENSG00000099940
Tissue epithelial cells	1	COQ2	7.5	0.131	-0.152	0.415	1.66	0.954	0.349	0.587	-5.82	ENSG00000173085
Tissue epithelial cells	1	FLJ45513	0.61	-0.0758	-0.239	0.0876	0.253	-0.954	0.349	0.587	-5.82	ENSG00000204584
Tissue epithelial cells	1	AC018816.1	1.89	0.119	-0.137	0.374	0.667	0.954	0.349	0.587	-5.82	ENSG00000235978
Tissue epithelial cells	1	CORO7	0.33	0.0666	-0.077	0.21	0.169	0.954	0.349	0.587	-5.82	ENSG00000262246
Tissue epithelial cells	1	FBXL22	1.07	-0.0796	-0.251	0.0922	0.323	-0.953	0.349	0.587	-5.82	ENSG00000197361
Tissue epithelial cells	1	CD59	2.91	0.184	-0.214	0.582	0.853	0.953	0.349	0.588	-5.82	ENSG00000085063
Tissue epithelial cells	1	DNAH14	30.1	-0.147	-0.463	0.17	3.83	-0.953	0.349	0.588	-5.82	ENSG00000185842
Tissue epithelial cells	1	MAT2B	7.9	-0.155	-0.49	0.18	1.65	-0.953	0.35	0.588	-5.82	ENSG00000038274
Tissue epithelial cells	1	AADAT	2.8	0.122	-0.142	0.387	0.848	0.953	0.35	0.588	-5.82	ENSG00000109576
Tissue epithelial cells	1	PTCHD1-AS	3.56	0.168	-0.195	0.531	1.06	0.953	0.35	0.588	-5.82	ENSG00000233067
Tissue epithelial cells	1	FAM180A	0.0561	0.0365	-0.0423	0.115	0.0354	0.953	0.35	0.588	-5.82	ENSG00000189320
Tissue epithelial cells	1	AGBL3	3.59	0.129	-0.149	0.406	0.933	0.953	0.35	0.588	-5.82	ENSG00000146856
Tissue epithelial cells	1	NOS1	0.909	0.11	-0.127	0.346	0.348	0.952	0.35	0.588	-5.82	ENSG00000089250
Tissue epithelial cells	1	PCOLCE	0.648	0.0877	-0.102	0.277	0.259	0.951	0.35	0.589	-5.82	ENSG00000106333
Tissue epithelial cells	1	GLYR1	33.1	0.0717	-0.0834	0.227	3.81	0.951	0.351	0.589	-5.82	ENSG00000140632
Tissue epithelial cells	1	RNF8	12.7	-0.115	-0.363	0.133	2.3	-0.951	0.351	0.589	-5.82	ENSG00000112130
Tissue epithelial cells	1	AL138787.2	0.617	0.0748	-0.0871	0.237	0.201	0.95	0.351	0.589	-5.82	ENSG00000271554
Tissue epithelial cells	1	AC040934.1	2.39	-0.101	-0.321	0.118	0.719	-0.95	0.351	0.59	-5.82	ENSG00000253347
Tissue epithelial cells	1	SNRNP200	19.6	0.126	-0.146	0.398	3	0.95	0.351	0.59	-5.82	ENSG00000144028
Tissue epithelial cells	1	TMEM179B	13.1	0.193	-0.225	0.61	2.17	0.95	0.351	0.59	-5.82	ENSG00000185475
Tissue epithelial cells	1	BORCS5	19.4	-0.108	-0.341	0.125	2.94	-0.95	0.351	0.59	-5.82	ENSG00000165714
Tissue epithelial cells	1	SLC8A1-AS1	0.779	0.0753	-0.0878	0.238	0.254	0.95	0.351	0.59	-5.82	ENSG00000227028
Tissue epithelial cells	1	ITLN1	0.542	0.106	-0.124	0.336	0.209	0.95	0.351	0.59	-5.82	ENSG00000179914
Tissue epithelial cells	1	AC073335.2	1.89	-0.0938	-0.297	0.109	0.655	-0.949	0.351	0.59	-5.82	ENSG00000273142
Tissue epithelial cells	1	LTBP4	21.9	-0.174	-0.551	0.203	3.12	-0.949	0.351	0.59	-5.82	ENSG00000090006
Tissue epithelial cells	1	VTI1B	4.63	-0.0696	-0.22	0.0812	1.34	-0.949	0.351	0.59	-5.82	ENSG00000100568
Tissue epithelial cells	1	AL353708.3	1.68	-0.0972	-0.308	0.113	0.48	-0.949	0.351	0.59	-5.82	ENSG00000272906
Tissue epithelial cells	1	NARFL	13.1	-0.143	-0.454	0.167	2.4	-0.949	0.351	0.59	-5.82	ENSG00000103245
Tissue epithelial cells	1	AC009118.3	0.405	-0.0608	-0.193	0.071	0.169	-0.949	0.351	0.59	-5.82	ENSG00000276259
Tissue epithelial cells	1	AKAP17A	11.5	0.214	-0.25	0.679	2.39	0.949	0.352	0.59	-5.82	ENSG00000197976
Tissue epithelial cells	1	AL022328.4	0.803	-0.104	-0.328	0.121	0.386	-0.948	0.352	0.591	-5.83	ENSG00000273253
Tissue epithelial cells	1	KDM8	3.36	-0.109	-0.344	0.127	0.946	-0.947	0.352	0.591	-5.83	ENSG00000155666
Tissue epithelial cells	1	STMP1	11.1	-0.137	-0.435	0.161	2.07	-0.947	0.353	0.591	-5.83	ENSG00000243317
Tissue epithelial cells	1	DEGS2	3.64	-0.131	-0.416	0.154	0.964	-0.947	0.353	0.591	-5.83	ENSG00000168350
Tissue epithelial cells	1	C12orf76	5.21	0.11	-0.129	0.349	1.28	0.946	0.353	0.592	-5.83	ENSG00000174456
Tissue epithelial cells	1	VPS16	3.53	0.106	-0.124	0.336	1.05	0.946	0.353	0.592	-5.83	ENSG00000215305
Tissue epithelial cells	1	SCYL2	39.9	0.102	-0.12	0.324	4.11	0.946	0.353	0.592	-5.83	ENSG00000136021
Tissue epithelial cells	1	REP15	1.69	-0.128	-0.405	0.15	0.703	-0.946	0.353	0.592	-5.83	ENSG00000174236
Tissue epithelial cells	1	PTOV1	9.09	0.121	-0.142	0.384	2.01	0.946	0.353	0.592	-5.83	ENSG00000104960
Tissue epithelial cells	1	AC091544.5	0.0374	0.0225	-0.0264	0.0714	0.0147	0.945	0.353	0.592	-5.83	ENSG00000271763
Tissue epithelial cells	1	PLEKHF2	8.56	0.122	-0.144	0.388	1.86	0.945	0.354	0.593	-5.83	ENSG00000175895
Tissue epithelial cells	1	AREL1	23.1	0.078	-0.0918	0.248	3.23	0.945	0.354	0.593	-5.83	ENSG00000119682
Tissue epithelial cells	1	VPS54	41.3	0.0903	-0.106	0.287	4.26	0.945	0.354	0.593	-5.83	ENSG00000143952
Tissue epithelial cells	1	KCNG2	1.45	0.074	-0.0871	0.235	0.522	0.944	0.354	0.593	-5.83	ENSG00000178342
Tissue epithelial cells	1	AC008415.1	1.66	0.14	-0.164	0.444	0.613	0.944	0.354	0.593	-5.83	ENSG00000253693
Tissue epithelial cells	1	STX7	32	-0.123	-0.39	0.145	3.7	-0.944	0.354	0.593	-5.83	ENSG00000079950
Tissue epithelial cells	1	NLRX1	4.33	0.104	-0.123	0.331	1.24	0.944	0.354	0.593	-5.83	ENSG00000160703
Tissue epithelial cells	1	TDRP	2.51	0.199	-0.235	0.633	0.677	0.944	0.354	0.593	-5.83	ENSG00000180190
Tissue epithelial cells	1	PORCN	0.691	-0.0654	-0.208	0.0771	0.256	-0.944	0.354	0.593	-5.83	ENSG00000102312
Tissue epithelial cells	1	KHK	0.959	-0.101	-0.32	0.119	0.417	-0.944	0.354	0.593	-5.83	ENSG00000138030
Tissue epithelial cells	1	TRIM2	80.4	-0.107	-0.339	0.126	6.14	-0.944	0.354	0.593	-5.83	ENSG00000109654
Tissue epithelial cells	1	CENPBD1	1.13	0.0889	-0.105	0.283	0.409	0.943	0.354	0.593	-5.83	ENSG00000177946
Tissue epithelial cells	1	ERCC6L	0.542	0.0551	-0.065	0.175	0.192	0.943	0.354	0.593	-5.83	ENSG00000186871
Tissue epithelial cells	1	GPATCH8	53.7	0.0728	-0.086	0.232	4.81	0.943	0.354	0.593	-5.83	ENSG00000186566
Tissue epithelial cells	1	PPFIA2	1.13	0.123	-0.145	0.391	0.493	0.943	0.354	0.593	-5.83	ENSG00000139220
Tissue epithelial cells	1	TP53INP2	4.57	-0.179	-0.57	0.212	1.27	-0.943	0.355	0.593	-5.83	ENSG00000078804
Tissue epithelial cells	1	TNFRSF13B	0.0623	0.0232	-0.0275	0.074	0.0207	0.943	0.355	0.593	-5.83	ENSG00000240505
Tissue epithelial cells	1	HOXD10	7.74	0.426	-0.504	1.36	1.07	0.943	0.355	0.593	-5.83	ENSG00000128710
Tissue epithelial cells	1	AP000442.2	1.38	0.113	-0.133	0.359	0.387	0.943	0.355	0.593	-5.83	ENSG00000255139
Tissue epithelial cells	1	FEM1A	1.59	0.0809	-0.0957	0.258	0.596	0.943	0.355	0.593	-5.83	ENSG00000141965
Tissue epithelial cells	1	EYA1	1.96	-0.0968	-0.308	0.115	0.654	-0.943	0.355	0.593	-5.83	ENSG00000104313
Tissue epithelial cells	1	RAD17	12.6	-0.0856	-0.272	0.101	2.35	-0.942	0.355	0.593	-5.83	ENSG00000152942
Tissue epithelial cells	1	EFNA3	0.529	0.0719	-0.085	0.229	0.184	0.942	0.355	0.594	-5.83	ENSG00000143590
Tissue epithelial cells	1	AC007014.1	0.604	0.0872	-0.103	0.277	0.136	0.942	0.355	0.594	-5.83	ENSG00000262020
Tissue epithelial cells	1	AC090527.1	0.685	0.0732	-0.0866	0.233	0.305	0.942	0.355	0.594	-5.83	ENSG00000259681
Tissue epithelial cells	1	KAT5	8.35	0.0963	-0.114	0.307	1.88	0.942	0.355	0.594	-5.83	ENSG00000172977
Tissue epithelial cells	1	LPCAT4	41.8	0.128	-0.152	0.409	4.33	0.942	0.355	0.594	-5.83	ENSG00000176454
Tissue epithelial cells	1	GFM2	18.1	-0.128	-0.408	0.152	2.79	-0.942	0.355	0.594	-5.83	ENSG00000164347
Tissue epithelial cells	1	PLD1	71.6	-0.136	-0.432	0.161	5.84	-0.942	0.355	0.594	-5.83	ENSG00000075651
Tissue epithelial cells	1	NIPA2	19.6	0.108	-0.128	0.345	2.93	0.942	0.355	0.594	-5.83	ENSG00000140157
Tissue epithelial cells	1	BCL7B	6.12	0.142	-0.168	0.453	1.65	0.941	0.355	0.594	-5.83	ENSG00000106635
Tissue epithelial cells	1	NBDY	17.8	0.178	-0.211	0.568	2.75	0.941	0.355	0.594	-5.83	ENSG00000204272
Tissue epithelial cells	1	AC034195.1	21.6	-0.252	-0.802	0.298	3.17	-0.941	0.355	0.594	-5.83	ENSG00000223727
Tissue epithelial cells	1	LCN15	0.106	-0.0386	-0.123	0.0457	0.054	-0.941	0.355	0.594	-5.83	ENSG00000177984
Tissue epithelial cells	1	MTHFSD	10.6	0.094	-0.112	0.3	2.15	0.941	0.356	0.594	-5.83	ENSG00000103248
Tissue epithelial cells	1	DPP4	11.1	0.255	-0.303	0.814	2.05	0.941	0.356	0.594	-5.83	ENSG00000197635
Tissue epithelial cells	1	KIF3B	17.7	0.0924	-0.11	0.294	2.82	0.94	0.356	0.594	-5.83	ENSG00000101350
Tissue epithelial cells	1	PDAP1	6.07	0.0944	-0.112	0.301	1.46	0.94	0.356	0.594	-5.83	ENSG00000106244
Tissue epithelial cells	1	LINC02389	1.69	-0.121	-0.385	0.144	0.56	-0.94	0.356	0.594	-5.83	ENSG00000255693
Tissue epithelial cells	1	RPA1	9	0.0949	-0.113	0.303	2.01	0.94	0.356	0.595	-5.83	ENSG00000132383
Tissue epithelial cells	1	NRBP1	13.5	0.0934	-0.111	0.298	2.54	0.94	0.356	0.595	-5.83	ENSG00000115216
Tissue epithelial cells	1	SLC26A10	0.0187	0.0209	-0.0249	0.0668	0.00967	0.94	0.356	0.595	-5.83	ENSG00000135502
Tissue epithelial cells	1	PITHD1	5.42	-0.0953	-0.304	0.113	1.4	-0.94	0.356	0.595	-5.83	ENSG00000057757
Tissue epithelial cells	1	TMEM70	1.74	-0.106	-0.339	0.126	0.509	-0.939	0.356	0.595	-5.83	ENSG00000175606
Tissue epithelial cells	1	P4HA2	9.83	0.089	-0.106	0.284	2.08	0.939	0.356	0.595	-5.83	ENSG00000072682
Tissue epithelial cells	1	CCPG1	21.9	0.123	-0.146	0.391	3.13	0.939	0.356	0.595	-5.83	ENSG00000260916
Tissue epithelial cells	1	DAPK3	9.62	0.0964	-0.115	0.308	2.06	0.939	0.357	0.595	-5.83	ENSG00000167657
Tissue epithelial cells	1	C18orf21	4.28	0.116	-0.139	0.372	1.13	0.939	0.357	0.595	-5.83	ENSG00000141428
Tissue epithelial cells	1	COIL	9.49	-0.136	-0.435	0.162	1.98	-0.939	0.357	0.595	-5.83	ENSG00000121058
Tissue epithelial cells	1	ADAL	12.1	-0.138	-0.44	0.164	2.25	-0.938	0.357	0.595	-5.83	ENSG00000168803
Tissue epithelial cells	1	AL162377.1	1.28	-0.0806	-0.257	0.0961	0.487	-0.938	0.357	0.595	-5.83	ENSG00000231856
Tissue epithelial cells	1	AL358394.1	1	-0.186	-0.595	0.222	0.39	-0.938	0.357	0.595	-5.83	ENSG00000227683
Tissue epithelial cells	1	CDKN2AIPNL	2.91	-0.0988	-0.315	0.118	0.84	-0.938	0.357	0.596	-5.83	ENSG00000237190
Tissue epithelial cells	1	DRP2	0.0747	-0.0256	-0.0816	0.0305	0.0265	-0.938	0.357	0.596	-5.83	ENSG00000102385
Tissue epithelial cells	1	ING1	2.52	0.0926	-0.111	0.296	0.843	0.938	0.357	0.596	-5.83	ENSG00000153487
Tissue epithelial cells	1	KIZ-AS1	1.02	-0.066	-0.211	0.0789	0.3	-0.937	0.357	0.596	-5.83	ENSG00000232712
Tissue epithelial cells	1	AP002373.1	0.76	0.0879	-0.105	0.281	0.286	0.937	0.357	0.596	-5.83	ENSG00000255663
Tissue epithelial cells	1	USP12	40.4	0.114	-0.137	0.365	4.2	0.937	0.358	0.596	-5.83	ENSG00000152484
Tissue epithelial cells	1	PDGFA	11.6	0.109	-0.13	0.348	2.37	0.936	0.358	0.597	-5.84	ENSG00000197461
Tissue epithelial cells	1	AP001025.1	0.149	0.0419	-0.0502	0.134	0.053	0.936	0.358	0.597	-5.84	ENSG00000266578
Tissue epithelial cells	1	CLASRP	25.5	0.116	-0.138	0.37	3.43	0.936	0.358	0.597	-5.84	ENSG00000104859
Tissue epithelial cells	1	ACYP2	52.7	-0.155	-0.495	0.185	4.86	-0.936	0.358	0.597	-5.84	ENSG00000170634
Tissue epithelial cells	1	HIST1H2AG	0.76	0.0814	-0.0976	0.26	0.245	0.936	0.358	0.597	-5.84	ENSG00000196787
Tissue epithelial cells	1	CR2	0.112	0.0355	-0.0426	0.114	0.04	0.935	0.358	0.597	-5.84	ENSG00000117322
Tissue epithelial cells	1	KCNH2	0.0498	0.0223	-0.0267	0.0713	0.0189	0.935	0.358	0.597	-5.84	ENSG00000055118
Tissue epithelial cells	1	KMT2E-AS1	8.97	-0.136	-0.434	0.163	1.83	-0.935	0.359	0.597	-5.84	ENSG00000239569
Tissue epithelial cells	1	RSBN1L	45.4	0.0932	-0.112	0.298	4.35	0.935	0.359	0.598	-5.84	ENSG00000187257
Tissue epithelial cells	1	TMEM184C	14.5	-0.13	-0.416	0.156	2.47	-0.935	0.359	0.598	-5.84	ENSG00000164168
Tissue epithelial cells	1	SLC25A26	24.4	-0.124	-0.398	0.149	3.26	-0.934	0.359	0.598	-5.84	ENSG00000144741
Tissue epithelial cells	1	GARNL3	7.87	0.0917	-0.11	0.294	1.85	0.934	0.359	0.598	-5.84	ENSG00000136895
Tissue epithelial cells	1	SGCZ	2.36	0.128	-0.154	0.411	0.784	0.934	0.359	0.598	-5.84	ENSG00000185053
Tissue epithelial cells	1	ZNF346	10.5	0.0863	-0.104	0.276	2.16	0.934	0.359	0.598	-5.84	ENSG00000113761
Tissue epithelial cells	1	MGAT3	3.8	0.176	-0.212	0.564	1.02	0.934	0.359	0.598	-5.84	ENSG00000128268
Tissue epithelial cells	1	AC017071.1	3.43	-0.0968	-0.31	0.116	0.993	-0.934	0.359	0.598	-5.84	ENSG00000259915
Tissue epithelial cells	1	MRPL17	2.5	0.125	-0.15	0.4	0.694	0.933	0.359	0.598	-5.84	ENSG00000158042
Tissue epithelial cells	1	AC091948.1	5.22	-0.148	-0.473	0.178	1.45	-0.933	0.359	0.598	-5.84	ENSG00000247199
Tissue epithelial cells	1	MPZL1	41.3	0.0892	-0.107	0.286	4.16	0.933	0.359	0.598	-5.84	ENSG00000197965
Tissue epithelial cells	1	DMAC2	4.3	-0.114	-0.364	0.137	1.13	-0.933	0.359	0.598	-5.84	ENSG00000105341
Tissue epithelial cells	1	HOXA10-AS	2.9	-0.0958	-0.307	0.115	0.888	-0.933	0.359	0.598	-5.84	ENSG00000253187
Tissue epithelial cells	1	USP39	10.4	0.0989	-0.119	0.317	2.08	0.933	0.359	0.598	-5.84	ENSG00000168883
Tissue epithelial cells	1	GPR68	0.206	0.0345	-0.0416	0.111	0.0568	0.933	0.36	0.598	-5.84	ENSG00000119714
Tissue epithelial cells	1	ZNF771	2.23	-0.087	-0.279	0.105	0.671	-0.933	0.36	0.598	-5.84	ENSG00000179965
Tissue epithelial cells	1	AL590006.1	2.24	0.122	-0.147	0.392	0.605	0.933	0.36	0.598	-5.84	ENSG00000227945
Tissue epithelial cells	1	DHRS7	4.69	-0.127	-0.408	0.153	1.16	-0.933	0.36	0.598	-5.84	ENSG00000100612
Tissue epithelial cells	1	PAK5	0.293	0.0442	-0.0533	0.142	0.0979	0.933	0.36	0.598	-5.84	ENSG00000101349
Tissue epithelial cells	1	AC073869.5	0.436	-0.0586	-0.188	0.0706	0.18	-0.933	0.36	0.598	-5.84	ENSG00000283303
Tissue epithelial cells	1	HMG20A	37.1	-0.142	-0.454	0.171	3.93	-0.932	0.36	0.598	-5.84	ENSG00000140382
Tissue epithelial cells	1	AL357054.4	0.0561	0.0212	-0.0256	0.0679	0.0137	0.932	0.36	0.598	-5.84	ENSG00000272463
Tissue epithelial cells	1	NUDT4B	0.442	0.0475	-0.0574	0.152	0.159	0.932	0.36	0.598	-5.84	ENSG00000177144
Tissue epithelial cells	1	ARHGAP27	43.9	0.14	-0.168	0.447	4.48	0.932	0.36	0.598	-5.84	ENSG00000159314
Tissue epithelial cells	1	USP8	46.3	-0.0888	-0.285	0.107	4.45	-0.932	0.36	0.598	-5.84	ENSG00000138592
Tissue epithelial cells	1	TRAPPC10	40	0.0693	-0.0837	0.222	4.21	0.932	0.36	0.598	-5.84	ENSG00000160218
Tissue epithelial cells	1	TRIT1	15.8	0.149	-0.179	0.476	2.49	0.932	0.36	0.598	-5.84	ENSG00000043514
Tissue epithelial cells	1	RAB40C	21.9	-0.131	-0.421	0.159	3.24	-0.932	0.36	0.598	-5.84	ENSG00000197562
Tissue epithelial cells	1	AC104170.1	54.3	-0.217	-0.697	0.262	5.12	-0.932	0.36	0.598	-5.84	ENSG00000227070
Tissue epithelial cells	1	TBCA	28.5	0.156	-0.188	0.499	3.45	0.932	0.36	0.598	-5.84	ENSG00000171530
Tissue epithelial cells	1	YTHDC2	37.1	0.117	-0.141	0.375	3.92	0.932	0.36	0.599	-5.84	ENSG00000047188
Tissue epithelial cells	1	CELF4	0.704	-0.138	-0.442	0.166	0.226	-0.931	0.36	0.599	-5.84	ENSG00000101489
Tissue epithelial cells	1	LIMS2	0.193	0.0779	-0.0941	0.25	0.121	0.931	0.36	0.599	-5.84	ENSG00000072163
Tissue epithelial cells	1	CARMIL3	0.349	-0.0849	-0.273	0.103	0.149	-0.931	0.361	0.599	-5.84	ENSG00000186648
Tissue epithelial cells	1	PALD1	0.318	0.0531	-0.0643	0.171	0.157	0.931	0.361	0.599	-5.84	ENSG00000107719
Tissue epithelial cells	1	NRBF2	6.43	0.0988	-0.12	0.317	1.58	0.931	0.361	0.599	-5.84	ENSG00000148572
Tissue epithelial cells	1	C1orf116	4.19	0.126	-0.153	0.406	1.15	0.931	0.361	0.599	-5.84	ENSG00000182795
Tissue epithelial cells	1	ARMH1	1.44	0.0857	-0.104	0.275	0.526	0.93	0.361	0.599	-5.84	ENSG00000198520
Tissue epithelial cells	1	ARMH3	43	0.0573	-0.0694	0.184	4.3	0.93	0.361	0.599	-5.84	ENSG00000120029
Tissue epithelial cells	1	CRACR2B	25.9	-0.22	-0.705	0.266	3.45	-0.93	0.361	0.599	-5.84	ENSG00000177685
Tissue epithelial cells	1	STX11	0.0685	0.0208	-0.0252	0.0667	0.0185	0.93	0.361	0.599	-5.84	ENSG00000135604
Tissue epithelial cells	1	NR1H2	7.65	0.121	-0.147	0.388	1.74	0.93	0.361	0.599	-5.84	ENSG00000131408
Tissue epithelial cells	1	RNASEH1-AS1	1.61	-0.0719	-0.231	0.0872	0.54	-0.93	0.361	0.599	-5.84	ENSG00000234171
Tissue epithelial cells	1	PIGU	19	-0.0844	-0.271	0.102	2.89	-0.93	0.361	0.599	-5.84	ENSG00000101464
Tissue epithelial cells	1	AL160035.1	1.05	0.0969	-0.117	0.311	0.284	0.93	0.361	0.599	-5.84	ENSG00000283579
Tissue epithelial cells	1	PEX7	15.6	-0.113	-0.362	0.137	2.62	-0.93	0.361	0.599	-5.84	ENSG00000112357
Tissue epithelial cells	1	AL162431.2	1.58	0.0698	-0.0846	0.224	0.491	0.93	0.361	0.599	-5.84	ENSG00000243155
Tissue epithelial cells	1	MYOCD	0.392	0.0701	-0.085	0.225	0.158	0.93	0.361	0.599	-5.84	ENSG00000141052
Tissue epithelial cells	1	SENP3	0.623	0.0559	-0.0678	0.18	0.205	0.93	0.361	0.599	-5.84	ENSG00000161956
Tissue epithelial cells	1	TULP4	58.1	0.11	-0.133	0.352	5.04	0.929	0.361	0.599	-5.84	ENSG00000130338
Tissue epithelial cells	1	HIC1	0.081	0.033	-0.04	0.106	0.0344	0.929	0.361	0.599	-5.84	ENSG00000177374
Tissue epithelial cells	1	CLEC18A	0.642	-0.0546	-0.176	0.0663	0.208	-0.929	0.361	0.599	-5.84	ENSG00000157322
Tissue epithelial cells	1	C2orf48	0.243	0.0673	-0.0816	0.216	0.155	0.929	0.361	0.599	-5.84	ENSG00000163009
Tissue epithelial cells	1	AC005759.1	0.455	-0.0532	-0.171	0.0646	0.151	-0.929	0.362	0.599	-5.84	ENSG00000268650
Tissue epithelial cells	1	PLEK	0.0498	0.0239	-0.0291	0.077	0.0167	0.929	0.362	0.599	-5.84	ENSG00000115956
Tissue epithelial cells	1	DICER1	51.8	0.102	-0.124	0.328	4.66	0.929	0.362	0.6	-5.84	ENSG00000100697
Tissue epithelial cells	1	FUZ	0.903	-0.0596	-0.192	0.0725	0.323	-0.928	0.362	0.6	-5.84	ENSG00000010361
Tissue epithelial cells	1	MEI1	0.903	0.0917	-0.111	0.295	0.267	0.928	0.362	0.6	-5.84	ENSG00000167077
Tissue epithelial cells	1	PI4K2B	1.43	0.0886	-0.108	0.285	0.523	0.928	0.362	0.6	-5.84	ENSG00000038210
Tissue epithelial cells	1	ROPN1L	0.143	0.0282	-0.0343	0.0906	0.0461	0.928	0.362	0.6	-5.84	ENSG00000145491
Tissue epithelial cells	1	LINC02391	0.274	0.0411	-0.0501	0.132	0.0862	0.928	0.362	0.6	-5.84	ENSG00000277851
Tissue epithelial cells	1	GALT	0.853	-0.0644	-0.207	0.0783	0.242	-0.928	0.362	0.6	-5.84	ENSG00000213930
Tissue epithelial cells	1	TMEM191B	0.66	-0.0786	-0.253	0.0957	0.237	-0.928	0.362	0.6	-5.84	ENSG00000278558
Tissue epithelial cells	1	AKAP11	27.3	-0.105	-0.337	0.127	3.49	-0.928	0.362	0.6	-5.84	ENSG00000023516
Tissue epithelial cells	1	C5orf51	9.76	0.119	-0.146	0.384	1.96	0.928	0.362	0.6	-5.84	ENSG00000205765
Tissue epithelial cells	1	XXYLT1-AS2	0.081	0.0272	-0.0331	0.0874	0.0347	0.927	0.362	0.6	-5.84	ENSG00000230266
Tissue epithelial cells	1	AC008083.1	0.187	-0.0331	-0.106	0.0403	0.0599	-0.927	0.362	0.6	-5.84	ENSG00000257925
Tissue epithelial cells	1	RIC1	38.5	0.126	-0.153	0.405	4.03	0.927	0.362	0.6	-5.84	ENSG00000107036
Tissue epithelial cells	1	ACTL6B	0.0498	0.0208	-0.0254	0.067	0.0129	0.927	0.363	0.6	-5.84	ENSG00000077080
Tissue epithelial cells	1	AC007384.1	2.98	-0.182	-0.586	0.222	1.03	-0.927	0.363	0.6	-5.84	ENSG00000237513
Tissue epithelial cells	1	SLF1	11.9	0.133	-0.162	0.428	2.36	0.927	0.363	0.6	-5.84	ENSG00000133302
Tissue epithelial cells	1	VEGFC	0.249	0.0598	-0.0729	0.192	0.101	0.927	0.363	0.6	-5.84	ENSG00000150630
Tissue epithelial cells	1	PRR22	1.37	0.141	-0.172	0.453	0.606	0.927	0.363	0.6	-5.84	ENSG00000212123
Tissue epithelial cells	1	OXNAD1	36.7	-0.115	-0.371	0.141	4	-0.927	0.363	0.6	-5.84	ENSG00000154814
Tissue epithelial cells	1	GPR158	1.56	0.0824	-0.1	0.265	0.532	0.927	0.363	0.6	-5.84	ENSG00000151025
Tissue epithelial cells	1	LINC02113	0.0623	-0.0195	-0.0629	0.0238	0.0191	-0.927	0.363	0.6	-5.84	ENSG00000249515
Tissue epithelial cells	1	LINC00667	16.4	-0.19	-0.613	0.232	2.57	-0.926	0.363	0.6	-5.84	ENSG00000263753
Tissue epithelial cells	1	TMEM222	8.61	0.1	-0.122	0.323	1.84	0.926	0.363	0.6	-5.84	ENSG00000186501
Tissue epithelial cells	1	GALNT9	0.274	0.0433	-0.0528	0.139	0.109	0.926	0.363	0.6	-5.84	ENSG00000182870
Tissue epithelial cells	1	AC073389.1	2.95	-0.0728	-0.234	0.0889	0.863	-0.926	0.363	0.6	-5.84	ENSG00000268584
Tissue epithelial cells	1	THNSL1	0.984	-0.0778	-0.251	0.095	0.329	-0.926	0.363	0.6	-5.84	ENSG00000185875
Tissue epithelial cells	1	DTWD1	20.8	-0.123	-0.396	0.15	3	-0.926	0.363	0.6	-5.84	ENSG00000104047
Tissue epithelial cells	1	ATXN7L1	59	-0.0932	-0.3	0.114	5.03	-0.926	0.363	0.6	-5.84	ENSG00000146776
Tissue epithelial cells	1	GAK	46.6	0.145	-0.178	0.469	4.57	0.926	0.363	0.601	-5.84	ENSG00000178950
Tissue epithelial cells	1	LRP3	0.741	0.0703	-0.0859	0.226	0.332	0.926	0.363	0.601	-5.85	ENSG00000130881
Tissue epithelial cells	1	PPFIA3	9.68	-0.144	-0.463	0.176	2.13	-0.926	0.363	0.601	-5.85	ENSG00000177380
Tissue epithelial cells	1	AL121985.1	0.585	-0.0573	-0.185	0.0701	0.213	-0.925	0.364	0.601	-5.85	ENSG00000228863
Tissue epithelial cells	1	AC010326.2	0.878	-0.0682	-0.22	0.0835	0.32	-0.925	0.364	0.601	-5.85	ENSG00000269476
Tissue epithelial cells	1	EML6	11.7	0.317	-0.388	1.02	2.09	0.925	0.364	0.601	-5.85	ENSG00000214595
Tissue epithelial cells	1	RERGL	1.02	0.0887	-0.109	0.286	0.283	0.924	0.364	0.601	-5.85	ENSG00000111404
Tissue epithelial cells	1	TNFRSF4	0.0311	0.0218	-0.0267	0.0703	0.0144	0.924	0.364	0.601	-5.85	ENSG00000186827
Tissue epithelial cells	1	CSNK1G3	44.8	0.114	-0.139	0.367	4.39	0.924	0.364	0.602	-5.85	ENSG00000151292
Tissue epithelial cells	1	PRPSAP1	15.6	-0.0985	-0.318	0.121	2.63	-0.924	0.364	0.602	-5.85	ENSG00000161542
Tissue epithelial cells	1	LINC02506	0.206	0.0385	-0.0473	0.124	0.0771	0.924	0.364	0.602	-5.85	ENSG00000251129
Tissue epithelial cells	1	DYNLL1	9.32	0.146	-0.179	0.47	1.91	0.924	0.364	0.602	-5.85	ENSG00000088986
Tissue epithelial cells	1	DGKH	65.3	0.121	-0.149	0.391	5.44	0.923	0.365	0.602	-5.85	ENSG00000102780
Tissue epithelial cells	1	HSD3B1	0.0747	-0.0276	-0.089	0.0339	0.0369	-0.923	0.365	0.602	-5.85	ENSG00000203857
Tissue epithelial cells	1	NINL	2.94	-0.146	-0.472	0.18	0.932	-0.922	0.365	0.603	-5.85	ENSG00000101004
Tissue epithelial cells	1	EPHB1	3.15	0.133	-0.163	0.428	0.95	0.922	0.365	0.603	-5.85	ENSG00000154928
Tissue epithelial cells	1	CAPN5	50.1	-0.0851	-0.275	0.105	4.66	-0.921	0.365	0.603	-5.85	ENSG00000149260
Tissue epithelial cells	1	HNF4A-AS1	3.91	0.21	-0.259	0.68	0.785	0.921	0.365	0.603	-5.85	ENSG00000229005
Tissue epithelial cells	1	GALC	7.35	-0.151	-0.489	0.186	1.65	-0.921	0.366	0.603	-5.85	ENSG00000054983
Tissue epithelial cells	1	SH3BP5L	5.04	0.124	-0.153	0.401	1.35	0.921	0.366	0.603	-5.85	ENSG00000175137
Tissue epithelial cells	1	ZSWIM6	87.2	-0.0853	-0.276	0.105	6.78	-0.921	0.366	0.603	-5.85	ENSG00000130449
Tissue epithelial cells	1	AC004053.1	9.82	0.229	-0.283	0.742	2.28	0.921	0.366	0.603	-5.85	ENSG00000248242
Tissue epithelial cells	1	DCTN2	29.9	0.111	-0.138	0.36	3.62	0.921	0.366	0.603	-5.85	ENSG00000175203
Tissue epithelial cells	1	PSMD5	13.3	0.0793	-0.0978	0.256	2.42	0.921	0.366	0.603	-5.85	ENSG00000095261
Tissue epithelial cells	1	SLC2A6	0.318	0.0425	-0.0525	0.137	0.108	0.92	0.366	0.604	-5.85	ENSG00000160326
Tissue epithelial cells	1	FPR3	0.0623	0.0249	-0.0308	0.0806	0.0256	0.92	0.366	0.604	-5.85	ENSG00000187474
Tissue epithelial cells	1	GLRB	0.193	0.0406	-0.0501	0.131	0.0765	0.92	0.366	0.604	-5.85	ENSG00000109738
Tissue epithelial cells	1	RPS6KA5	42.1	0.15	-0.186	0.486	4.48	0.92	0.366	0.604	-5.85	ENSG00000100784
Tissue epithelial cells	1	MYOM2	0.486	-0.0614	-0.199	0.0759	0.195	-0.92	0.366	0.604	-5.85	ENSG00000036448
Tissue epithelial cells	1	BAHCC1	5.16	-0.127	-0.411	0.157	1.34	-0.92	0.366	0.604	-5.85	ENSG00000266074
Tissue epithelial cells	1	AL109935.2	0.118	-0.0245	-0.0793	0.0303	0.0335	-0.92	0.366	0.604	-5.85	ENSG00000266908
Tissue epithelial cells	1	TMEM267	16	0.122	-0.151	0.394	2.55	0.92	0.366	0.604	-5.85	ENSG00000151881
Tissue epithelial cells	1	MARCH2	4.79	0.157	-0.194	0.507	1.39	0.92	0.366	0.604	-5.85	ENSG00000099785
Tissue epithelial cells	1	PLBD1-AS1	15.4	-0.163	-0.526	0.201	2.57	-0.919	0.366	0.604	-5.85	ENSG00000256751
Tissue epithelial cells	1	ABHD14B	0.779	-0.0625	-0.202	0.0773	0.252	-0.919	0.367	0.604	-5.85	ENSG00000114779
Tissue epithelial cells	1	AC012184.2	1.21	-0.0851	-0.275	0.105	0.451	-0.919	0.367	0.604	-5.85	ENSG00000260537
Tissue epithelial cells	1	STARD8	0.237	0.0441	-0.0546	0.143	0.116	0.919	0.367	0.604	-5.85	ENSG00000130052
Tissue epithelial cells	1	AC010132.3	0.455	0.0444	-0.055	0.144	0.151	0.919	0.367	0.604	-5.85	ENSG00000256646
Tissue epithelial cells	1	ATP9B	52.8	0.0678	-0.0839	0.219	4.78	0.919	0.367	0.604	-5.85	ENSG00000166377
Tissue epithelial cells	1	PDE11A	0.455	0.0503	-0.0623	0.163	0.199	0.919	0.367	0.604	-5.85	ENSG00000128655
Tissue epithelial cells	1	LNX2	34.4	0.101	-0.125	0.327	3.92	0.919	0.367	0.604	-5.85	ENSG00000139517
Tissue epithelial cells	1	LNCSRLR	2.6	-0.149	-0.482	0.184	0.822	-0.919	0.367	0.604	-5.85	ENSG00000240032
Tissue epithelial cells	1	FABP1	46.3	-0.29	-0.941	0.36	5.78	-0.918	0.367	0.604	-5.85	ENSG00000163586
Tissue epithelial cells	1	STAB2	2.25	0.162	-0.201	0.526	0.648	0.918	0.367	0.604	-5.85	ENSG00000136011
Tissue epithelial cells	1	MOGAT2	24.1	-0.172	-0.556	0.213	3.34	-0.918	0.367	0.605	-5.85	ENSG00000166391
Tissue epithelial cells	1	IDH1	25	-0.165	-0.535	0.205	3.26	-0.918	0.367	0.605	-5.85	ENSG00000138413
Tissue epithelial cells	1	AC073655.2	1.24	-0.066	-0.214	0.082	0.399	-0.918	0.367	0.605	-5.85	ENSG00000258365
Tissue epithelial cells	1	FOXF1	0.137	0.0338	-0.0419	0.109	0.0494	0.918	0.367	0.605	-5.85	ENSG00000103241
Tissue epithelial cells	1	PCDH1	15.4	-0.0798	-0.259	0.0991	2.59	-0.918	0.367	0.605	-5.85	ENSG00000156453
Tissue epithelial cells	1	AC068722.2	0.872	0.113	-0.141	0.367	0.411	0.917	0.367	0.605	-5.85	ENSG00000273972
Tissue epithelial cells	1	FAM53C	4.05	0.108	-0.135	0.352	1.09	0.917	0.367	0.605	-5.85	ENSG00000120709
Tissue epithelial cells	1	AL157834.1	1.18	-0.0873	-0.283	0.108	0.437	-0.917	0.368	0.605	-5.85	ENSG00000231829
Tissue epithelial cells	1	AP4E1	18.3	0.0841	-0.105	0.273	2.88	0.917	0.368	0.605	-5.85	ENSG00000081014
Tissue epithelial cells	1	ZNF555	2.08	0.0855	-0.106	0.277	0.713	0.917	0.368	0.605	-5.85	ENSG00000186300
Tissue epithelial cells	1	PLEKHG4	1.84	-0.125	-0.404	0.155	0.63	-0.917	0.368	0.605	-5.85	ENSG00000196155
Tissue epithelial cells	1	RTL8A	5.34	-0.174	-0.565	0.217	1.3	-0.917	0.368	0.605	-5.85	ENSG00000203950
Tissue epithelial cells	1	ARHGEF26	3.8	-0.111	-0.36	0.138	1.15	-0.917	0.368	0.605	-5.85	ENSG00000114790
Tissue epithelial cells	1	COX11	17.8	-0.144	-0.467	0.179	2.72	-0.917	0.368	0.605	-5.85	ENSG00000166260
Tissue epithelial cells	1	YIPF7	0.318	0.0485	-0.0604	0.157	0.112	0.917	0.368	0.605	-5.85	ENSG00000177752
Tissue epithelial cells	1	SLC11A1	0.666	-0.053	-0.172	0.0659	0.255	-0.917	0.368	0.605	-5.85	ENSG00000018280
Tissue epithelial cells	1	METTL7B	3.32	-0.134	-0.435	0.167	0.825	-0.916	0.368	0.605	-5.85	ENSG00000170439
Tissue epithelial cells	1	PIEZO2	1.68	0.116	-0.144	0.376	0.64	0.916	0.368	0.605	-5.85	ENSG00000154864
Tissue epithelial cells	1	MAPKAPK5	30.1	0.0697	-0.0868	0.226	3.64	0.916	0.368	0.605	-5.85	ENSG00000089022
Tissue epithelial cells	1	AL391244.3	0.473	0.0488	-0.0608	0.158	0.2	0.916	0.368	0.605	-5.85	ENSG00000272455
Tissue epithelial cells	1	RRAGA	1.68	0.118	-0.148	0.384	0.485	0.916	0.368	0.605	-5.85	ENSG00000155876
Tissue epithelial cells	1	FGF10	0.187	0.0354	-0.0441	0.115	0.0563	0.916	0.368	0.605	-5.85	ENSG00000070193
Tissue epithelial cells	1	ZNF720	15.9	-0.114	-0.369	0.142	2.65	-0.916	0.368	0.605	-5.85	ENSG00000197302
Tissue epithelial cells	1	TPTE2	1.64	-0.136	-0.441	0.169	0.555	-0.915	0.369	0.606	-5.85	ENSG00000132958
Tissue epithelial cells	1	PIGB	15.4	0.0976	-0.122	0.317	2.56	0.915	0.369	0.606	-5.85	ENSG00000069943
Tissue epithelial cells	1	RABL3	12.7	0.0962	-0.12	0.312	2.36	0.915	0.369	0.606	-5.85	ENSG00000144840
Tissue epithelial cells	1	AC116049.2	0.94	-0.164	-0.533	0.205	0.383	-0.915	0.369	0.606	-5.85	ENSG00000249413
Tissue epithelial cells	1	LCN12	4.14	-0.149	-0.484	0.186	1.26	-0.915	0.369	0.606	-5.85	ENSG00000184925
Tissue epithelial cells	1	SNX1	30.3	0.0833	-0.104	0.271	3.69	0.914	0.369	0.606	-5.85	ENSG00000028528
Tissue epithelial cells	1	THAP7	4.3	-0.0857	-0.279	0.107	1.2	-0.914	0.369	0.607	-5.86	ENSG00000184436
Tissue epithelial cells	1	NOS1AP	43.3	0.115	-0.143	0.372	4.33	0.914	0.369	0.607	-5.86	ENSG00000198929
Tissue epithelial cells	1	ROBO3	1.49	0.156	-0.196	0.509	0.569	0.913	0.37	0.607	-5.86	ENSG00000154134
Tissue epithelial cells	1	THUMPD3	10.6	-0.103	-0.335	0.129	2.07	-0.913	0.37	0.607	-5.86	ENSG00000134077
Tissue epithelial cells	1	LINC02363	3.02	-0.134	-0.435	0.168	0.817	-0.913	0.37	0.607	-5.86	ENSG00000180712
Tissue epithelial cells	1	CLP1	0.891	0.0768	-0.0963	0.25	0.324	0.913	0.37	0.607	-5.86	ENSG00000172409
Tissue epithelial cells	1	ALDH3A2	21.3	0.0987	-0.124	0.321	3.12	0.913	0.37	0.607	-5.86	ENSG00000072210
Tissue epithelial cells	1	TEDC2	0.28	0.0491	-0.0616	0.16	0.128	0.913	0.37	0.607	-5.86	ENSG00000162062
Tissue epithelial cells	1	RAB9A	9.54	-0.168	-0.547	0.211	1.89	-0.912	0.37	0.607	-5.86	ENSG00000123595
Tissue epithelial cells	1	KIAA1147	13.4	-0.122	-0.397	0.153	2.33	-0.912	0.37	0.607	-5.86	ENSG00000257093
Tissue epithelial cells	1	C2orf69	4.99	0.16	-0.2	0.52	1.15	0.912	0.37	0.607	-5.86	ENSG00000178074
Tissue epithelial cells	1	AC110760.1	3.09	0.163	-0.205	0.531	0.796	0.912	0.37	0.608	-5.86	ENSG00000248165
Tissue epithelial cells	1	MTMR1	15.6	0.0891	-0.112	0.29	2.67	0.912	0.37	0.608	-5.86	ENSG00000063601
Tissue epithelial cells	1	EXTL2	9.37	-0.131	-0.427	0.165	1.95	-0.911	0.371	0.608	-5.86	ENSG00000162694
Tissue epithelial cells	1	WTIP	0.374	0.0468	-0.0588	0.152	0.156	0.911	0.371	0.608	-5.86	ENSG00000142279
Tissue epithelial cells	1	C1orf122	1.73	0.133	-0.168	0.434	0.613	0.911	0.371	0.608	-5.86	ENSG00000197982
Tissue epithelial cells	1	UNKL	6.1	-0.0898	-0.292	0.113	1.53	-0.911	0.371	0.608	-5.86	ENSG00000059145
Tissue epithelial cells	1	PGM2L1	23.1	0.163	-0.205	0.531	3.2	0.911	0.371	0.608	-5.86	ENSG00000165434
Tissue epithelial cells	1	FP671120.1	19.6	0.43	-0.542	1.4	3.33	0.911	0.371	0.608	-5.86	ENSG00000278996
Tissue epithelial cells	1	GTPBP3	3.55	-0.103	-0.337	0.13	1.08	-0.911	0.371	0.608	-5.86	ENSG00000130299
Tissue epithelial cells	1	ZNF134	2.39	-0.0801	-0.261	0.101	0.752	-0.91	0.371	0.608	-5.86	ENSG00000213762
Tissue epithelial cells	1	DNASE1L2	0.517	0.0512	-0.0645	0.167	0.219	0.91	0.371	0.608	-5.86	ENSG00000167968
Tissue epithelial cells	1	MFAP3	13	0.162	-0.204	0.527	2.3	0.91	0.371	0.608	-5.86	ENSG00000037749
Tissue epithelial cells	1	EIF2B4	7.44	0.134	-0.168	0.436	1.78	0.91	0.371	0.608	-5.86	ENSG00000115211
Tissue epithelial cells	1	KIAA2013	8.57	-0.128	-0.418	0.162	1.9	-0.91	0.371	0.608	-5.86	ENSG00000116685
Tissue epithelial cells	1	PIGO	3.91	0.115	-0.144	0.373	1.18	0.91	0.372	0.609	-5.86	ENSG00000165282
Tissue epithelial cells	1	CYB5B	35.8	0.121	-0.153	0.396	3.93	0.909	0.372	0.609	-5.86	ENSG00000103018
Tissue epithelial cells	1	AC104316.1	1.22	0.112	-0.141	0.364	0.295	0.909	0.372	0.609	-5.86	ENSG00000253607
Tissue epithelial cells	1	KCNJ10	0.355	0.0452	-0.057	0.147	0.131	0.909	0.372	0.609	-5.86	ENSG00000177807
Tissue epithelial cells	1	CEPT1	25.7	0.163	-0.205	0.53	3.26	0.909	0.372	0.609	-5.86	ENSG00000134255
Tissue epithelial cells	1	CATSPERE	4.22	-0.126	-0.41	0.159	1.22	-0.909	0.372	0.609	-5.86	ENSG00000179397
Tissue epithelial cells	1	LRRC37A3	23.3	0.17	-0.215	0.556	3.25	0.909	0.372	0.609	-5.86	ENSG00000176809
Tissue epithelial cells	1	AGBL5	3.56	0.136	-0.172	0.444	1.02	0.909	0.372	0.609	-5.86	ENSG00000084693
Tissue epithelial cells	1	ACAD8	7.43	0.1	-0.127	0.327	1.7	0.908	0.372	0.609	-5.86	ENSG00000151498
Tissue epithelial cells	1	PRIMPOL	13.6	-0.145	-0.475	0.184	2.37	-0.908	0.372	0.609	-5.86	ENSG00000164306
Tissue epithelial cells	1	DMAP1	12.3	-0.117	-0.383	0.148	2.37	-0.908	0.372	0.609	-5.86	ENSG00000178028
Tissue epithelial cells	1	CDC42EP4	8.72	0.108	-0.136	0.351	1.95	0.908	0.372	0.61	-5.86	ENSG00000179604
Tissue epithelial cells	1	PSORS1C1	4.83	0.262	-0.332	0.856	1.27	0.908	0.373	0.61	-5.86	ENSG00000204540
Tissue epithelial cells	1	AGO4	13.3	0.121	-0.154	0.396	2.49	0.907	0.373	0.61	-5.86	ENSG00000134698
Tissue epithelial cells	1	GNB1	50.2	0.0935	-0.118	0.305	4.68	0.907	0.373	0.61	-5.86	ENSG00000078369
Tissue epithelial cells	1	EXOSC9	4.81	0.101	-0.128	0.33	1.25	0.907	0.373	0.61	-5.86	ENSG00000123737
Tissue epithelial cells	1	DNASE1	20.8	-0.138	-0.452	0.175	3.05	-0.907	0.373	0.61	-5.86	ENSG00000213918
Tissue epithelial cells	1	TTF1	11.8	-0.0952	-0.311	0.121	2.33	-0.907	0.373	0.61	-5.86	ENSG00000125482
Tissue epithelial cells	1	TNRC18	40.1	0.126	-0.16	0.411	4.27	0.907	0.373	0.61	-5.86	ENSG00000182095
Tissue epithelial cells	1	AL590399.1	0.461	0.0585	-0.0742	0.191	0.15	0.907	0.373	0.61	-5.86	ENSG00000204802
Tissue epithelial cells	1	GSK3A	2.27	-0.106	-0.345	0.134	0.82	-0.906	0.373	0.61	-5.86	ENSG00000105723
Tissue epithelial cells	1	TSPYL4	1.86	0.0987	-0.125	0.323	0.631	0.906	0.373	0.61	-5.86	ENSG00000187189
Tissue epithelial cells	1	TEAD2	0.747	0.0969	-0.123	0.317	0.292	0.906	0.373	0.61	-5.86	ENSG00000074219
Tissue epithelial cells	1	TRPC4AP	44.3	0.0544	-0.0691	0.178	4.36	0.906	0.373	0.61	-5.86	ENSG00000100991
Tissue epithelial cells	1	PITPNA-AS1	1.21	-0.0751	-0.246	0.0954	0.365	-0.906	0.373	0.61	-5.86	ENSG00000236618
Tissue epithelial cells	1	HGH1	1.16	0.114	-0.145	0.374	0.462	0.906	0.373	0.61	-5.86	ENSG00000235173
Tissue epithelial cells	1	STAG1	69.3	0.0712	-0.0904	0.233	5.66	0.906	0.373	0.61	-5.86	ENSG00000118007
Tissue epithelial cells	1	ZNF521	2.19	0.12	-0.152	0.392	0.769	0.906	0.374	0.611	-5.86	ENSG00000198795
Tissue epithelial cells	1	GOLT1A	5.34	0.166	-0.211	0.543	1.44	0.906	0.374	0.611	-5.86	ENSG00000174567
Tissue epithelial cells	1	ATG5	44.6	0.117	-0.149	0.383	4.32	0.905	0.374	0.611	-5.86	ENSG00000057663
Tissue epithelial cells	1	CDK2	1.62	0.0892	-0.113	0.292	0.527	0.905	0.374	0.611	-5.86	ENSG00000123374
Tissue epithelial cells	1	C6	0.859	-0.0742	-0.243	0.0945	0.294	-0.905	0.374	0.611	-5.86	ENSG00000039537
Tissue epithelial cells	1	FAM122C	5.23	0.142	-0.181	0.465	1.29	0.905	0.374	0.611	-5.86	ENSG00000156500
Tissue epithelial cells	1	PAFAH1B1	57.7	0.0571	-0.0727	0.187	4.99	0.905	0.374	0.611	-5.86	ENSG00000007168
Tissue epithelial cells	1	IGLV2-11	0.0374	0.0225	-0.0287	0.0737	0.0144	0.905	0.374	0.611	-5.86	ENSG00000211668
Tissue epithelial cells	1	ENOX2	27.5	-0.102	-0.333	0.129	3.57	-0.905	0.374	0.611	-5.86	ENSG00000165675
Tissue epithelial cells	1	ZNF366	0.168	0.0443	-0.0565	0.145	0.0787	0.904	0.374	0.611	-5.86	ENSG00000178175
Tissue epithelial cells	1	AL513365.2	0.467	0.0437	-0.0558	0.143	0.156	0.904	0.374	0.611	-5.86	ENSG00000225891
Tissue epithelial cells	1	PGPEP1	20.4	-0.112	-0.367	0.143	3.14	-0.904	0.374	0.611	-5.86	ENSG00000130517
Tissue epithelial cells	1	RBP7	0.249	-0.0399	-0.131	0.0509	0.0894	-0.904	0.374	0.611	-5.86	ENSG00000162444
Tissue epithelial cells	1	CEBPA	1.99	0.105	-0.134	0.344	0.68	0.904	0.374	0.611	-5.86	ENSG00000245848
Tissue epithelial cells	1	MRPS18C	9.45	-0.168	-0.551	0.215	1.8	-0.904	0.374	0.611	-5.86	ENSG00000163319
Tissue epithelial cells	1	PTK6	37.2	0.147	-0.187	0.481	4.16	0.904	0.375	0.611	-5.86	ENSG00000101213
Tissue epithelial cells	1	AC006299.1	3.04	-0.12	-0.392	0.153	0.918	-0.904	0.375	0.611	-5.86	ENSG00000246225
Tissue epithelial cells	1	ARHGAP1	17.8	0.109	-0.139	0.356	2.85	0.903	0.375	0.612	-5.86	ENSG00000175220
Tissue epithelial cells	1	NRAV	1.29	0.0799	-0.102	0.262	0.352	0.903	0.375	0.612	-5.86	ENSG00000248008
Tissue epithelial cells	1	AL031123.1	1.44	0.167	-0.213	0.546	0.637	0.903	0.375	0.612	-5.86	ENSG00000226281
Tissue epithelial cells	1	REXO5	2.62	0.108	-0.138	0.353	0.788	0.903	0.375	0.612	-5.87	ENSG00000005189
Tissue epithelial cells	1	MLIP	0.424	0.0516	-0.0661	0.169	0.145	0.902	0.375	0.612	-5.87	ENSG00000146147
Tissue epithelial cells	1	AP003086.2	4.42	0.198	-0.253	0.649	1	0.902	0.375	0.612	-5.87	ENSG00000254420
Tissue epithelial cells	1	NUP214	38.8	0.0711	-0.0911	0.233	4.12	0.902	0.376	0.613	-5.87	ENSG00000126883
Tissue epithelial cells	1	PTPRK	94.2	0.131	-0.167	0.429	7.67	0.902	0.376	0.613	-5.87	ENSG00000152894
Tissue epithelial cells	1	MRPL13	12	-0.162	-0.533	0.208	2.17	-0.902	0.376	0.613	-5.87	ENSG00000172172
Tissue epithelial cells	1	PFDN4	3.35	-0.0668	-0.219	0.0856	0.989	-0.902	0.376	0.613	-5.87	ENSG00000101132
Tissue epithelial cells	1	LINC02388	0.561	0.0657	-0.0842	0.216	0.207	0.902	0.376	0.613	-5.87	ENSG00000257259
Tissue epithelial cells	1	JPX	53.9	0.204	-0.261	0.669	4.67	0.901	0.376	0.613	-5.87	ENSG00000225470
Tissue epithelial cells	1	ZNF837	0.922	-0.059	-0.194	0.0756	0.374	-0.901	0.376	0.613	-5.87	ENSG00000152475
Tissue epithelial cells	1	LRRC6	6.06	-0.15	-0.493	0.193	1.56	-0.901	0.376	0.613	-5.87	ENSG00000129295
Tissue epithelial cells	1	HHIPL1	0.0872	-0.0208	-0.0683	0.0267	0.0272	-0.901	0.376	0.613	-5.87	ENSG00000182218
Tissue epithelial cells	1	AC010235.1	2.81	0.109	-0.14	0.358	1	0.901	0.376	0.613	-5.87	ENSG00000248752
Tissue epithelial cells	1	AC008083.2	0.0685	0.0229	-0.0293	0.0751	0.021	0.901	0.376	0.613	-5.87	ENSG00000258181
Tissue epithelial cells	1	SARS	17.3	0.093	-0.119	0.305	2.79	0.901	0.376	0.613	-5.87	ENSG00000031698
Tissue epithelial cells	1	FGL1	0.162	0.0304	-0.039	0.0998	0.0448	0.9	0.376	0.613	-5.87	ENSG00000104760
Tissue epithelial cells	1	MAN1C1	1.15	0.0974	-0.125	0.32	0.368	0.9	0.376	0.613	-5.87	ENSG00000117643
Tissue epithelial cells	1	NHSL2	1.11	0.0935	-0.12	0.307	0.315	0.9	0.376	0.613	-5.87	ENSG00000204131
Tissue epithelial cells	1	CHRNB2	0.0561	0.0186	-0.0239	0.0612	0.0157	0.9	0.376	0.613	-5.87	ENSG00000160716
Tissue epithelial cells	1	NR4A2	8.73	0.23	-0.296	0.756	1.99	0.9	0.376	0.613	-5.87	ENSG00000153234
Tissue epithelial cells	1	AC147067.1	0.0623	0.0223	-0.0287	0.0732	0.0236	0.9	0.377	0.613	-5.87	ENSG00000244459
Tissue epithelial cells	1	CREBBP	44.8	-0.0714	-0.235	0.0919	4.38	-0.9	0.377	0.613	-5.87	ENSG00000005339
Tissue epithelial cells	1	HEY1	0.212	-0.0468	-0.154	0.0602	0.104	-0.9	0.377	0.613	-5.87	ENSG00000164683
Tissue epithelial cells	1	ALDH1A3	0.405	0.046	-0.0592	0.151	0.143	0.899	0.377	0.614	-5.87	ENSG00000184254
Tissue epithelial cells	1	LINC02405	12.2	0.35	-0.45	1.15	2.13	0.899	0.377	0.614	-5.87	ENSG00000249345
Tissue epithelial cells	1	CASK	73.9	0.134	-0.173	0.442	5.79	0.899	0.377	0.614	-5.87	ENSG00000147044
Tissue epithelial cells	1	AC142391.1	0.0187	0.0311	-0.0401	0.102	0.0187	0.899	0.377	0.614	-5.87	ENSG00000279686
Tissue epithelial cells	1	AAED1	0.448	0.0582	-0.075	0.191	0.221	0.899	0.377	0.614	-5.87	ENSG00000158122
Tissue epithelial cells	1	SEZ6	0.305	0.0495	-0.0637	0.163	0.119	0.899	0.377	0.614	-5.87	ENSG00000063015
Tissue epithelial cells	1	PYGM	0.274	-0.0516	-0.17	0.0665	0.139	-0.898	0.377	0.614	-5.87	ENSG00000068976
Tissue epithelial cells	1	AC093249.2	3.86	-0.0998	-0.328	0.129	1.14	-0.898	0.377	0.614	-5.87	ENSG00000260167
Tissue epithelial cells	1	KIAA1191	7.95	0.103	-0.133	0.338	1.73	0.898	0.378	0.614	-5.87	ENSG00000122203
Tissue epithelial cells	1	FIG4	19.5	-0.106	-0.35	0.137	2.89	-0.898	0.378	0.614	-5.87	ENSG00000112367
Tissue epithelial cells	1	AP005230.1	1.31	-0.115	-0.379	0.149	0.483	-0.898	0.378	0.614	-5.87	ENSG00000263745
Tissue epithelial cells	1	SLC18A2	0.76	0.0711	-0.0918	0.234	0.221	0.898	0.378	0.614	-5.87	ENSG00000165646
Tissue epithelial cells	1	RNF14	17.2	-0.165	-0.543	0.213	2.68	-0.898	0.378	0.614	-5.87	ENSG00000013561
Tissue epithelial cells	1	SHTN1	42.5	-0.0812	-0.267	0.105	4.3	-0.897	0.378	0.614	-5.87	ENSG00000187164
Tissue epithelial cells	1	TCTE3	5.9	-0.121	-0.398	0.156	1.37	-0.897	0.378	0.615	-5.87	ENSG00000184786
Tissue epithelial cells	1	GAPVD1	30.1	0.0815	-0.105	0.268	3.65	0.897	0.378	0.615	-5.87	ENSG00000165219
Tissue epithelial cells	1	TYMS	2.81	0.132	-0.171	0.434	0.898	0.897	0.378	0.615	-5.87	ENSG00000176890
Tissue epithelial cells	1	PGAM5	0.984	0.0769	-0.0995	0.253	0.388	0.897	0.378	0.615	-5.87	ENSG00000247077
Tissue epithelial cells	1	AL807752.6	0.909	0.108	-0.139	0.354	0.296	0.897	0.378	0.615	-5.87	ENSG00000279073
Tissue epithelial cells	1	AC011005.1	0.349	0.0447	-0.0578	0.147	0.137	0.896	0.378	0.615	-5.87	ENSG00000230626
Tissue epithelial cells	1	WDR11	31.5	-0.0815	-0.269	0.106	3.74	-0.896	0.378	0.615	-5.87	ENSG00000120008
Tissue epithelial cells	1	UBE2I	20.2	0.113	-0.147	0.374	3.07	0.896	0.378	0.615	-5.87	ENSG00000103275
Tissue epithelial cells	1	AC021054.1	2.34	0.0959	-0.124	0.316	0.737	0.896	0.379	0.615	-5.87	ENSG00000177406
Tissue epithelial cells	1	LRRC43	0.629	0.0874	-0.113	0.288	0.249	0.896	0.379	0.615	-5.87	ENSG00000158113
Tissue epithelial cells	1	ZNF331	3.21	0.102	-0.133	0.338	0.961	0.896	0.379	0.615	-5.87	ENSG00000130844
Tissue epithelial cells	1	EDIL3	63.6	-0.334	-1.1	0.433	5.59	-0.896	0.379	0.615	-5.87	ENSG00000164176
Tissue epithelial cells	1	RHOT2	18.7	0.152	-0.197	0.5	2.94	0.895	0.379	0.615	-5.87	ENSG00000140983
Tissue epithelial cells	1	TCEA1	11.2	-0.0819	-0.27	0.106	2.15	-0.895	0.379	0.615	-5.87	ENSG00000187735
Tissue epithelial cells	1	OBSL1	0.473	0.0552	-0.0716	0.182	0.176	0.895	0.379	0.615	-5.87	ENSG00000124006
Tissue epithelial cells	1	AC012435.2	4.05	-0.0918	-0.303	0.119	1.23	-0.895	0.379	0.616	-5.87	ENSG00000261775
Tissue epithelial cells	1	GRIA1	0.405	0.0661	-0.0858	0.218	0.199	0.895	0.379	0.616	-5.87	ENSG00000155511
Tissue epithelial cells	1	ZNF264	7.56	0.102	-0.132	0.336	1.73	0.895	0.379	0.616	-5.87	ENSG00000083844
Tissue epithelial cells	1	MTRNR2L12	79.7	-0.445	-1.47	0.578	8.09	-0.895	0.379	0.616	-5.87	ENSG00000269028
Tissue epithelial cells	1	SBSPON	0.199	0.0516	-0.0671	0.17	0.093	0.894	0.379	0.616	-5.87	ENSG00000164764
Tissue epithelial cells	1	NDUFA6	8.11	-0.112	-0.37	0.146	1.78	-0.894	0.379	0.616	-5.87	ENSG00000184983
Tissue epithelial cells	1	ZNF490	9.59	-0.127	-0.418	0.165	1.87	-0.894	0.38	0.616	-5.87	ENSG00000188033
Tissue epithelial cells	1	CDKN1C	0.0374	-0.0193	-0.0638	0.0251	0.0122	-0.894	0.38	0.616	-5.87	ENSG00000129757
Tissue epithelial cells	1	AC011472.1	0.511	0.0642	-0.0835	0.212	0.188	0.894	0.38	0.616	-5.87	ENSG00000267082
Tissue epithelial cells	1	UBL7-AS1	7.77	-0.101	-0.335	0.132	1.68	-0.894	0.38	0.616	-5.87	ENSG00000247240
Tissue epithelial cells	1	LIN54	14.3	-0.116	-0.382	0.151	2.61	-0.893	0.38	0.616	-5.87	ENSG00000189308
Tissue epithelial cells	1	PKHD1L1	0.243	-0.0559	-0.185	0.0728	0.0984	-0.893	0.38	0.616	-5.87	ENSG00000205038
Tissue epithelial cells	1	GNLY	0.125	0.0368	-0.048	0.122	0.0451	0.893	0.38	0.617	-5.87	ENSG00000115523
Tissue epithelial cells	1	ATP5F1A	22.2	-0.112	-0.369	0.146	3.12	-0.893	0.38	0.617	-5.87	ENSG00000152234
Tissue epithelial cells	1	WIPI2	26.1	-0.27	-0.891	0.352	3.34	-0.893	0.38	0.617	-5.87	ENSG00000157954
Tissue epithelial cells	1	UHRF1BP1	18.3	0.0935	-0.122	0.309	2.83	0.892	0.38	0.617	-5.87	ENSG00000065060
Tissue epithelial cells	1	FBXO42	28.1	0.105	-0.137	0.346	3.55	0.892	0.381	0.617	-5.87	ENSG00000037637
Tissue epithelial cells	1	MRPL3	17.7	0.147	-0.192	0.487	2.69	0.892	0.381	0.618	-5.88	ENSG00000114686
Tissue epithelial cells	1	SYT11	0.224	0.0446	-0.0583	0.147	0.0818	0.891	0.381	0.618	-5.88	ENSG00000132718
Tissue epithelial cells	1	AC019205.1	0.554	0.0622	-0.0814	0.206	0.191	0.891	0.381	0.618	-5.88	ENSG00000229852
Tissue epithelial cells	1	NKD2	0.0498	0.0305	-0.0399	0.101	0.0259	0.891	0.381	0.618	-5.88	ENSG00000145506
Tissue epithelial cells	1	THOC2	49.3	0.0809	-0.106	0.268	4.53	0.891	0.381	0.618	-5.88	ENSG00000125676
Tissue epithelial cells	1	AC131097.3	1.58	0.138	-0.18	0.456	0.523	0.891	0.381	0.618	-5.88	ENSG00000224272
Tissue epithelial cells	1	CDS1	35.8	0.104	-0.136	0.343	3.94	0.891	0.381	0.618	-5.88	ENSG00000163624
Tissue epithelial cells	1	TMEM245	34.1	-0.0946	-0.313	0.124	3.84	-0.891	0.381	0.618	-5.88	ENSG00000106771
Tissue epithelial cells	1	DGCR6L	1.4	-0.051	-0.169	0.0668	0.503	-0.891	0.381	0.618	-5.88	ENSG00000128185
Tissue epithelial cells	1	TMEM233	0.729	0.0611	-0.08	0.202	0.302	0.891	0.381	0.618	-5.88	ENSG00000224982
Tissue epithelial cells	1	FAM183A	1.08	-0.0879	-0.291	0.115	0.314	-0.891	0.381	0.618	-5.88	ENSG00000186973
Tissue epithelial cells	1	LRFN4	6.31	0.169	-0.222	0.56	1.68	0.891	0.381	0.618	-5.88	ENSG00000173621
Tissue epithelial cells	1	CLEC19A	1.16	0.12	-0.157	0.396	0.266	0.89	0.382	0.618	-5.88	ENSG00000261210
Tissue epithelial cells	1	AC090809.1	0.355	0.0641	-0.0841	0.212	0.117	0.89	0.382	0.618	-5.88	ENSG00000253363
Tissue epithelial cells	1	PHF24	0.0125	-0.0276	-0.0914	0.0362	0.0149	-0.89	0.382	0.618	-5.88	ENSG00000122733
Tissue epithelial cells	1	HIST1H1E	8.34	0.302	-0.396	0.999	1.55	0.89	0.382	0.618	-5.88	ENSG00000168298
Tissue epithelial cells	1	ZNF675	14.1	-0.154	-0.51	0.202	2.41	-0.89	0.382	0.618	-5.88	ENSG00000197372
Tissue epithelial cells	1	CHRDL1	0.149	0.0398	-0.0522	0.132	0.0729	0.89	0.382	0.618	-5.88	ENSG00000101938
Tissue epithelial cells	1	AC040169.1	0.897	0.0636	-0.0835	0.211	0.361	0.889	0.382	0.619	-5.88	ENSG00000260018
Tissue epithelial cells	1	RSL24D1	4.83	-0.135	-0.447	0.177	1.17	-0.889	0.382	0.619	-5.88	ENSG00000137876
Tissue epithelial cells	1	GIT2	27.3	0.0864	-0.114	0.286	3.48	0.888	0.383	0.619	-5.88	ENSG00000139436
Tissue epithelial cells	1	ILK	14	0.146	-0.192	0.483	2.33	0.888	0.383	0.619	-5.88	ENSG00000166333
Tissue epithelial cells	1	TAB2	37.7	-0.123	-0.407	0.162	4	-0.888	0.383	0.619	-5.88	ENSG00000055208
Tissue epithelial cells	1	KIAA1324	18.1	-0.205	-0.682	0.271	2.96	-0.888	0.383	0.62	-5.88	ENSG00000116299
Tissue epithelial cells	1	AL121929.2	0.156	0.033	-0.0435	0.109	0.0548	0.887	0.383	0.62	-5.88	ENSG00000273108
Tissue epithelial cells	1	SMARCD2	7.98	0.119	-0.157	0.395	1.93	0.887	0.383	0.62	-5.88	ENSG00000108604
Tissue epithelial cells	1	AC083798.2	10.2	-0.129	-0.428	0.17	2.05	-0.887	0.383	0.62	-5.88	ENSG00000272758
Tissue epithelial cells	1	SIDT2	10.2	-0.104	-0.346	0.138	2.14	-0.887	0.383	0.62	-5.88	ENSG00000149577
Tissue epithelial cells	1	MRPL55	6.46	0.129	-0.17	0.428	1.61	0.887	0.383	0.62	-5.88	ENSG00000162910
Tissue epithelial cells	1	CBWD5	15.2	-0.138	-0.459	0.183	2.67	-0.887	0.383	0.62	-5.88	ENSG00000147996
Tissue epithelial cells	1	ADAM8	0.648	0.0579	-0.0764	0.192	0.252	0.887	0.383	0.62	-5.88	ENSG00000151651
Tissue epithelial cells	1	WIF1	0.536	0.0549	-0.0725	0.182	0.232	0.887	0.383	0.62	-5.88	ENSG00000156076
Tissue epithelial cells	1	KIF26A	0.374	-0.0549	-0.182	0.0725	0.155	-0.887	0.384	0.62	-5.88	ENSG00000066735
Tissue epithelial cells	1	MCM8	5.21	-0.0704	-0.234	0.093	1.48	-0.886	0.384	0.62	-5.88	ENSG00000125885
Tissue epithelial cells	1	LINC02204	0.299	0.0576	-0.0761	0.191	0.143	0.886	0.384	0.62	-5.88	ENSG00000280639
Tissue epithelial cells	1	MKRN2	8.38	0.113	-0.149	0.374	1.79	0.886	0.384	0.62	-5.88	ENSG00000075975
Tissue epithelial cells	1	POLD1	1.4	0.0877	-0.116	0.291	0.458	0.886	0.384	0.62	-5.88	ENSG00000062822
Tissue epithelial cells	1	CSMD3	2.17	0.121	-0.161	0.403	0.697	0.886	0.384	0.62	-5.88	ENSG00000164796
Tissue epithelial cells	1	LDB1	3.39	0.101	-0.134	0.336	0.99	0.886	0.384	0.621	-5.88	ENSG00000198728
Tissue epithelial cells	1	TSPAN18	0.473	0.0577	-0.0764	0.192	0.151	0.885	0.384	0.621	-5.88	ENSG00000157570
Tissue epithelial cells	1	AC112907.3	1.26	-0.0828	-0.275	0.11	0.418	-0.885	0.384	0.621	-5.88	ENSG00000263826
Tissue epithelial cells	1	AL109613.1	15.5	-0.103	-0.343	0.137	2.53	-0.885	0.384	0.621	-5.88	ENSG00000224093
Tissue epithelial cells	1	BCLAF1	39.4	0.106	-0.141	0.353	4.06	0.885	0.385	0.621	-5.88	ENSG00000029363
Tissue epithelial cells	1	LTA4H	13.3	-0.122	-0.405	0.161	2.35	-0.885	0.385	0.621	-5.88	ENSG00000111144
Tissue epithelial cells	1	Z93930.2	16.1	-0.121	-0.403	0.161	2.73	-0.884	0.385	0.622	-5.88	ENSG00000226471
Tissue epithelial cells	1	C5	0.909	-0.0546	-0.182	0.0725	0.324	-0.884	0.385	0.622	-5.88	ENSG00000106804
Tissue epithelial cells	1	REX1BD	26	-0.144	-0.48	0.192	3.36	-0.884	0.385	0.622	-5.88	ENSG00000006015
Tissue epithelial cells	1	ALDH1B1	0.536	0.0443	-0.0588	0.147	0.162	0.884	0.385	0.622	-5.88	ENSG00000137124
Tissue epithelial cells	1	CEMIP2	58.5	-0.0948	-0.316	0.126	5.19	-0.884	0.385	0.622	-5.88	ENSG00000135048
Tissue epithelial cells	1	USP24	46.8	-0.0851	-0.283	0.113	4.43	-0.884	0.385	0.622	-5.88	ENSG00000162402
Tissue epithelial cells	1	SMIM10L1	7.64	-0.17	-0.567	0.226	1.57	-0.883	0.385	0.622	-5.88	ENSG00000256537
Tissue epithelial cells	1	DNAI1	0.143	0.0296	-0.0393	0.0984	0.0344	0.883	0.385	0.622	-5.88	ENSG00000122735
Tissue epithelial cells	1	LINC01184	36.1	0.128	-0.169	0.425	4.09	0.883	0.385	0.622	-5.88	ENSG00000245937
Tissue epithelial cells	1	CTSC	9.53	0.168	-0.223	0.559	1.99	0.883	0.386	0.622	-5.88	ENSG00000109861
Tissue epithelial cells	1	METTL4	12.4	0.16	-0.213	0.533	2.22	0.883	0.386	0.622	-5.88	ENSG00000101574
Tissue epithelial cells	1	FBLN5	0.573	0.0803	-0.107	0.268	0.194	0.882	0.386	0.622	-5.88	ENSG00000140092
Tissue epithelial cells	1	OVCH1-AS1	2.15	-0.308	-1.03	0.41	0.376	-0.882	0.386	0.622	-5.88	ENSG00000257599
Tissue epithelial cells	1	C9orf3	59.1	0.119	-0.158	0.395	5.09	0.882	0.386	0.622	-5.88	ENSG00000148120
Tissue epithelial cells	1	C3orf20	1.06	0.0819	-0.109	0.273	0.428	0.882	0.386	0.622	-5.88	ENSG00000131379
Tissue epithelial cells	1	PEX13	22.7	0.1	-0.133	0.334	3.2	0.882	0.386	0.622	-5.88	ENSG00000162928
Tissue epithelial cells	1	PUM1	62.2	0.0884	-0.118	0.294	5.1	0.882	0.386	0.622	-5.88	ENSG00000134644
Tissue epithelial cells	1	ZNF74	1.48	0.0832	-0.111	0.277	0.492	0.882	0.386	0.623	-5.88	ENSG00000185252
Tissue epithelial cells	1	MKL2	55.5	-0.114	-0.381	0.153	4.82	-0.882	0.386	0.623	-5.88	ENSG00000186260
Tissue epithelial cells	1	RAB1B	9.22	0.116	-0.154	0.386	2	0.881	0.386	0.623	-5.88	ENSG00000174903
Tissue epithelial cells	1	TMEM246	10.2	-0.126	-0.42	0.168	1.94	-0.881	0.387	0.623	-5.88	ENSG00000165152
Tissue epithelial cells	1	MYRIP	5.16	-0.177	-0.591	0.237	1.73	-0.881	0.387	0.623	-5.88	ENSG00000170011
Tissue epithelial cells	1	GFI1	0.212	0.0353	-0.0472	0.118	0.0939	0.88	0.387	0.623	-5.88	ENSG00000162676
Tissue epithelial cells	1	AC104964.4	0.436	-0.046	-0.153	0.0615	0.179	-0.88	0.387	0.623	-5.88	ENSG00000272505
Tissue epithelial cells	1	AP001033.1	0.747	-0.0821	-0.274	0.11	0.235	-0.88	0.387	0.623	-5.88	ENSG00000264964
Tissue epithelial cells	1	LINC02531	0.76	-0.179	-0.597	0.239	0.236	-0.88	0.387	0.623	-5.88	ENSG00000220908
Tissue epithelial cells	1	AC008764.1	0.803	0.0848	-0.113	0.283	0.24	0.88	0.387	0.623	-5.88	ENSG00000141979
Tissue epithelial cells	1	PUS1	8.83	0.192	-0.257	0.64	1.99	0.88	0.387	0.623	-5.88	ENSG00000177192
Tissue epithelial cells	1	VWA8	71.7	-0.136	-0.455	0.182	5.68	-0.88	0.387	0.623	-5.88	ENSG00000102763
Tissue epithelial cells	1	FAIM	3.16	-0.0811	-0.271	0.109	0.915	-0.88	0.387	0.623	-5.88	ENSG00000158234
Tissue epithelial cells	1	OLFML2B	0.0436	-0.0193	-0.0643	0.0258	0.0139	-0.88	0.387	0.623	-5.88	ENSG00000162745
Tissue epithelial cells	1	AC145285.6	0.467	0.0461	-0.0616	0.154	0.184	0.88	0.387	0.623	-5.89	ENSG00000275807
Tissue epithelial cells	1	MAATS1	0.847	-0.105	-0.35	0.14	0.231	-0.88	0.387	0.624	-5.89	ENSG00000183833
Tissue epithelial cells	1	FO393415.1	0.573	-0.0574	-0.191	0.0768	0.245	-0.88	0.387	0.624	-5.89	ENSG00000175967
Tissue epithelial cells	1	ZNF155	4.48	-0.125	-0.417	0.167	1.32	-0.879	0.387	0.624	-5.89	ENSG00000204920
Tissue epithelial cells	1	ECD	16	0.114	-0.153	0.381	2.62	0.879	0.388	0.624	-5.89	ENSG00000122882
Tissue epithelial cells	1	PRRT3	1.82	-0.0985	-0.329	0.132	0.527	-0.879	0.388	0.624	-5.89	ENSG00000163704
Tissue epithelial cells	1	P2RY14	0.33	0.0761	-0.102	0.254	0.196	0.878	0.388	0.624	-5.89	ENSG00000174944
Tissue epithelial cells	1	AP003086.1	0.94	-0.0641	-0.214	0.086	0.34	-0.878	0.388	0.625	-5.89	ENSG00000251323
Tissue epithelial cells	1	RWDD2A	2.8	0.108	-0.145	0.362	0.772	0.878	0.388	0.625	-5.89	ENSG00000013392
Tissue epithelial cells	1	RAPGEF4-AS1	0.106	0.0282	-0.0378	0.0942	0.0411	0.878	0.388	0.625	-5.89	ENSG00000228016
Tissue epithelial cells	1	AC093525.6	1.9	-0.101	-0.338	0.136	0.642	-0.877	0.389	0.626	-5.89	ENSG00000261613
Tissue epithelial cells	1	PRELP	0.0685	-0.0214	-0.0716	0.0288	0.0203	-0.877	0.389	0.626	-5.89	ENSG00000188783
Tissue epithelial cells	1	LCT	0.417	0.0619	-0.0834	0.207	0.14	0.877	0.389	0.626	-5.89	ENSG00000115850
Tissue epithelial cells	1	METTL2A	8.9	-0.0873	-0.292	0.118	1.91	-0.876	0.389	0.626	-5.89	ENSG00000087995
Tissue epithelial cells	1	EIF1AD	2.5	-0.0919	-0.308	0.124	0.823	-0.876	0.389	0.626	-5.89	ENSG00000175376
Tissue epithelial cells	1	C9orf163	0.212	0.0286	-0.0386	0.0958	0.07	0.876	0.389	0.626	-5.89	ENSG00000196366
Tissue epithelial cells	1	AL139807.1	3.93	0.122	-0.165	0.409	1	0.876	0.389	0.626	-5.89	ENSG00000247925
Tissue epithelial cells	1	COQ10A	1.07	0.0704	-0.0949	0.236	0.39	0.876	0.389	0.626	-5.89	ENSG00000135469
Tissue epithelial cells	1	NDOR1	5.53	0.105	-0.142	0.352	1.41	0.876	0.389	0.626	-5.89	ENSG00000188566
Tissue epithelial cells	1	LRRTM3	0.349	0.0469	-0.0632	0.157	0.103	0.876	0.389	0.626	-5.89	ENSG00000198739
Tissue epithelial cells	1	STX16-NPEPL1	2.28	0.0742	-0.1	0.249	0.741	0.876	0.389	0.626	-5.89	ENSG00000254995
Tissue epithelial cells	1	RASSF8	0.716	0.104	-0.14	0.349	0.302	0.876	0.389	0.626	-5.89	ENSG00000123094
Tissue epithelial cells	1	AC007038.1	10.2	0.129	-0.174	0.431	1.99	0.876	0.389	0.626	-5.89	ENSG00000229127
Tissue epithelial cells	1	SH3D21	3.01	0.148	-0.199	0.495	0.963	0.876	0.389	0.626	-5.89	ENSG00000214193
Tissue epithelial cells	1	AC096741.1	1.35	0.088	-0.119	0.295	0.41	0.875	0.39	0.626	-5.89	ENSG00000251171
Tissue epithelial cells	1	BMP6	0.355	0.0362	-0.0489	0.121	0.13	0.875	0.39	0.626	-5.89	ENSG00000153162
Tissue epithelial cells	1	MIPEP	25.9	0.113	-0.152	0.378	3.4	0.875	0.39	0.626	-5.89	ENSG00000027001
Tissue epithelial cells	1	PLSCR2	6.48	0.153	-0.207	0.513	1.73	0.875	0.39	0.627	-5.89	ENSG00000163746
Tissue epithelial cells	1	ATCAY	3.49	0.246	-0.333	0.825	0.908	0.875	0.39	0.627	-5.89	ENSG00000167654
Tissue epithelial cells	1	VPS37A	21.5	0.124	-0.168	0.417	2.96	0.874	0.39	0.627	-5.89	ENSG00000155975
Tissue epithelial cells	1	ABCC10	12.6	0.0984	-0.133	0.33	2.37	0.874	0.39	0.627	-5.89	ENSG00000124574
Tissue epithelial cells	1	ANP32A	17.4	-0.11	-0.37	0.149	2.68	-0.874	0.39	0.627	-5.89	ENSG00000140350
Tissue epithelial cells	1	IFT46	2.67	-0.112	-0.375	0.151	0.818	-0.874	0.39	0.627	-5.89	ENSG00000118096
Tissue epithelial cells	1	PI16	0.0498	0.0214	-0.029	0.0718	0.0187	0.874	0.39	0.627	-5.89	ENSG00000164530
Tissue epithelial cells	1	AKR1B1	0.106	0.0383	-0.0519	0.129	0.0723	0.874	0.39	0.627	-5.89	ENSG00000085662
Tissue epithelial cells	1	DDX55	12.4	0.127	-0.171	0.424	2.37	0.874	0.39	0.627	-5.89	ENSG00000111364
Tissue epithelial cells	1	ASGR1	0.0436	-0.0279	-0.0934	0.0377	0.0255	-0.874	0.39	0.627	-5.89	ENSG00000141505
Tissue epithelial cells	1	SSBP3	47	0.0886	-0.12	0.297	4.52	0.874	0.39	0.627	-5.89	ENSG00000157216
Tissue epithelial cells	1	HOOK1	23.5	-0.0916	-0.307	0.124	3.28	-0.874	0.39	0.627	-5.89	ENSG00000134709
Tissue epithelial cells	1	MAK16	3.08	0.0797	-0.108	0.267	0.899	0.873	0.391	0.627	-5.89	ENSG00000198042
Tissue epithelial cells	1	OSGEPL1-AS1	0.698	-0.0511	-0.171	0.0693	0.214	-0.873	0.391	0.627	-5.89	ENSG00000253559
Tissue epithelial cells	1	MORF4L2	30.4	0.165	-0.224	0.554	3.47	0.873	0.391	0.627	-5.89	ENSG00000123562
Tissue epithelial cells	1	DOK1	2.18	0.0938	-0.127	0.315	0.677	0.873	0.391	0.627	-5.89	ENSG00000115325
Tissue epithelial cells	1	NNT-AS1	6.51	-0.15	-0.505	0.204	1.58	-0.873	0.391	0.627	-5.89	ENSG00000248092
Tissue epithelial cells	1	OST4	5.72	0.143	-0.194	0.481	1.25	0.873	0.391	0.627	-5.89	ENSG00000228474
Tissue epithelial cells	1	DDI2	20.3	-0.0671	-0.225	0.0912	3	-0.872	0.391	0.627	-5.89	ENSG00000197312
Tissue epithelial cells	1	LRMP	0.498	0.14	-0.19	0.471	0.377	0.872	0.391	0.627	-5.89	ENSG00000118308
Tissue epithelial cells	1	LMBR1	30.5	0.122	-0.166	0.411	3.66	0.872	0.391	0.628	-5.89	ENSG00000105983
Tissue epithelial cells	1	CNGA4	0.442	0.0523	-0.0711	0.176	0.164	0.872	0.391	0.628	-5.89	ENSG00000132259
Tissue epithelial cells	1	ATP1B1	61.2	0.153	-0.208	0.514	5.56	0.872	0.391	0.628	-5.89	ENSG00000143153
Tissue epithelial cells	1	AURKA	4.09	-0.099	-0.333	0.135	1.23	-0.871	0.392	0.628	-5.89	ENSG00000087586
Tissue epithelial cells	1	AC037459.3	2.26	0.104	-0.141	0.349	0.803	0.871	0.392	0.628	-5.89	ENSG00000253200
Tissue epithelial cells	1	OSBP	21.8	-0.0678	-0.228	0.0922	3.17	-0.871	0.392	0.628	-5.89	ENSG00000110048
Tissue epithelial cells	1	AXDND1	10.2	0.231	-0.315	0.777	2.2	0.871	0.392	0.628	-5.89	ENSG00000162779
Tissue epithelial cells	1	CHCHD10	17	-0.131	-0.439	0.178	2.72	-0.871	0.392	0.628	-5.89	ENSG00000250479
Tissue epithelial cells	1	RPS27L	21.9	-0.184	-0.62	0.251	2.94	-0.87	0.392	0.629	-5.89	ENSG00000185088
Tissue epithelial cells	1	ZMYM1	14.6	-0.107	-0.359	0.146	2.55	-0.87	0.392	0.629	-5.89	ENSG00000197056
Tissue epithelial cells	1	STK32A	0.43	0.0786	-0.107	0.264	0.207	0.87	0.392	0.629	-5.89	ENSG00000169302
Tissue epithelial cells	1	PSG8	0.916	0.0752	-0.103	0.253	0.381	0.87	0.392	0.629	-5.89	ENSG00000124467
Tissue epithelial cells	1	ANKRD18B	0.243	0.0423	-0.0578	0.142	0.105	0.87	0.393	0.629	-5.89	ENSG00000230453
Tissue epithelial cells	1	ADAMTSL3	1.08	0.11	-0.15	0.37	0.416	0.87	0.393	0.629	-5.89	ENSG00000156218
Tissue epithelial cells	1	NEURL1	2.27	0.184	-0.251	0.618	0.913	0.87	0.393	0.629	-5.89	ENSG00000107954
Tissue epithelial cells	1	MED20	3.23	-0.0734	-0.247	0.1	0.933	-0.87	0.393	0.629	-5.89	ENSG00000124641
Tissue epithelial cells	1	SPIN3	11	-0.135	-0.455	0.185	2.05	-0.87	0.393	0.629	-5.89	ENSG00000204271
Tissue epithelial cells	1	GALNT17	4.38	0.228	-0.312	0.768	1.12	0.869	0.393	0.629	-5.89	ENSG00000185274
Tissue epithelial cells	1	ELP4	47.7	-0.113	-0.38	0.154	4.63	-0.869	0.393	0.629	-5.89	ENSG00000109911
Tissue epithelial cells	1	HARS2	13.9	0.174	-0.238	0.587	2.27	0.869	0.393	0.629	-5.89	ENSG00000112855
Tissue epithelial cells	1	CASC15	11.9	0.267	-0.364	0.897	2.3	0.869	0.393	0.629	-5.89	ENSG00000272168
Tissue epithelial cells	1	ACSBG1	0.467	0.0553	-0.0757	0.186	0.203	0.869	0.393	0.629	-5.89	ENSG00000103740
Tissue epithelial cells	1	SSBP4	6.18	0.176	-0.241	0.594	1.62	0.869	0.393	0.629	-5.89	ENSG00000130511
Tissue epithelial cells	1	CHCHD3	70.5	0.12	-0.164	0.404	5.6	0.869	0.393	0.629	-5.89	ENSG00000106554
Tissue epithelial cells	1	PA2G4	4.91	0.123	-0.168	0.413	1.44	0.868	0.393	0.629	-5.89	ENSG00000170515
Tissue epithelial cells	1	ZNF184	2.53	-0.101	-0.342	0.139	0.734	-0.868	0.393	0.63	-5.9	ENSG00000096654
Tissue epithelial cells	1	ARHGEF9	35	-0.0868	-0.292	0.119	3.92	-0.868	0.393	0.63	-5.9	ENSG00000131089
Tissue epithelial cells	1	ITGAM	0.361	0.0568	-0.0778	0.191	0.166	0.868	0.393	0.63	-5.9	ENSG00000169896
Tissue epithelial cells	1	CCSER2	35	0.117	-0.16	0.395	3.89	0.868	0.393	0.63	-5.9	ENSG00000107771
Tissue epithelial cells	1	SMC5	54.9	0.105	-0.144	0.354	4.81	0.868	0.394	0.63	-5.9	ENSG00000198887
Tissue epithelial cells	1	FAM95B1	8.4	-0.228	-0.767	0.312	1.88	-0.868	0.394	0.63	-5.9	ENSG00000223839
Tissue epithelial cells	1	CCND3	10.1	0.149	-0.204	0.503	2.08	0.868	0.394	0.63	-5.9	ENSG00000112576
Tissue epithelial cells	1	WSB1	57.7	0.155	-0.213	0.524	5.02	0.868	0.394	0.63	-5.9	ENSG00000109046
Tissue epithelial cells	1	FSHR	0.448	0.0466	-0.0639	0.157	0.198	0.867	0.394	0.63	-5.9	ENSG00000170820
Tissue epithelial cells	1	UBE2D4	2.53	0.0578	-0.0792	0.195	0.861	0.867	0.394	0.63	-5.9	ENSG00000078967
Tissue epithelial cells	1	AC018512.1	12.8	-0.123	-0.416	0.169	2.4	-0.867	0.394	0.63	-5.9	ENSG00000262560
Tissue epithelial cells	1	ZNF268	2.52	0.0668	-0.0916	0.225	0.801	0.867	0.394	0.63	-5.9	ENSG00000090612
Tissue epithelial cells	1	CYC1	17.5	-0.237	-0.798	0.325	2.83	-0.867	0.394	0.63	-5.9	ENSG00000179091
Tissue epithelial cells	1	THSD7A	3.21	0.153	-0.21	0.516	1.08	0.867	0.394	0.63	-5.9	ENSG00000005108
Tissue epithelial cells	1	AL691432.2	1.48	-0.0878	-0.296	0.121	0.496	-0.867	0.394	0.63	-5.9	ENSG00000272106
Tissue epithelial cells	1	SHC4	0.411	-0.0439	-0.148	0.0603	0.152	-0.867	0.394	0.63	-5.9	ENSG00000185634
Tissue epithelial cells	1	ZNF550	2.42	-0.0886	-0.299	0.122	0.717	-0.867	0.394	0.63	-5.9	ENSG00000251369
Tissue epithelial cells	1	AC004771.3	0.978	0.0592	-0.0813	0.2	0.314	0.866	0.394	0.63	-5.9	ENSG00000262227
Tissue epithelial cells	1	LYRM2	11.4	-0.137	-0.463	0.189	2.11	-0.866	0.394	0.63	-5.9	ENSG00000083099
Tissue epithelial cells	1	CPEB1	0.249	0.0526	-0.0723	0.177	0.112	0.866	0.394	0.63	-5.9	ENSG00000214575
Tissue epithelial cells	1	FAR2	64	-0.108	-0.364	0.148	5.45	-0.866	0.395	0.63	-5.9	ENSG00000064763
Tissue epithelial cells	1	LINC02005	0.131	0.0325	-0.0447	0.11	0.0529	0.866	0.395	0.63	-5.9	ENSG00000242741
Tissue epithelial cells	1	B3GNT10	0.94	-0.062	-0.209	0.0853	0.296	-0.866	0.395	0.63	-5.9	ENSG00000214654
Tissue epithelial cells	1	CRNKL1	5.16	0.0889	-0.122	0.3	1.35	0.865	0.395	0.631	-5.9	ENSG00000101343
Tissue epithelial cells	1	SUGP1	9.92	0.0714	-0.0983	0.241	2.08	0.865	0.395	0.631	-5.9	ENSG00000105705
Tissue epithelial cells	1	ZCCHC7	71.9	0.119	-0.164	0.402	5.78	0.865	0.395	0.631	-5.9	ENSG00000147905
Tissue epithelial cells	1	CIITA	72.6	0.392	-0.54	1.32	5.85	0.865	0.395	0.631	-5.9	ENSG00000179583
Tissue epithelial cells	1	COPS5	8.73	0.172	-0.237	0.582	1.68	0.865	0.395	0.631	-5.9	ENSG00000121022
Tissue epithelial cells	1	FAM185A	23.7	-0.117	-0.397	0.162	3.24	-0.865	0.395	0.631	-5.9	ENSG00000222011
Tissue epithelial cells	1	LINC00896	1.04	-0.0612	-0.207	0.0843	0.314	-0.865	0.395	0.631	-5.9	ENSG00000236499
Tissue epithelial cells	1	DNAJB14	45.5	0.101	-0.139	0.34	4.39	0.865	0.395	0.631	-5.9	ENSG00000164031
Tissue epithelial cells	1	TBCB	7.59	-0.162	-0.547	0.223	1.74	-0.864	0.395	0.631	-5.9	ENSG00000105254
Tissue epithelial cells	1	COL14A1	1.53	0.108	-0.149	0.365	0.552	0.864	0.395	0.631	-5.9	ENSG00000187955
Tissue epithelial cells	1	ATP8B1	89.7	-0.0909	-0.307	0.125	6.81	-0.864	0.395	0.631	-5.9	ENSG00000081923
Tissue epithelial cells	1	LINC02542	0.579	0.0567	-0.0783	0.192	0.248	0.864	0.395	0.631	-5.9	ENSG00000226453
Tissue epithelial cells	1	RXFP1	1.25	0.107	-0.147	0.361	0.365	0.864	0.396	0.631	-5.9	ENSG00000171509
Tissue epithelial cells	1	AC009005.1	1.26	-0.086	-0.291	0.119	0.511	-0.864	0.396	0.631	-5.9	ENSG00000267751
Tissue epithelial cells	1	NSL1	12.2	-0.136	-0.459	0.188	2.21	-0.864	0.396	0.631	-5.9	ENSG00000117697
Tissue epithelial cells	1	AC073133.2	0.386	-0.0501	-0.169	0.0692	0.137	-0.864	0.396	0.631	-5.9	ENSG00000233878
Tissue epithelial cells	1	ANKDD1A	0.71	0.0643	-0.0889	0.218	0.215	0.864	0.396	0.631	-5.9	ENSG00000166839
Tissue epithelial cells	1	IP6K1	19.9	0.0718	-0.0992	0.243	3.06	0.864	0.396	0.631	-5.9	ENSG00000176095
Tissue epithelial cells	1	SLC45A3	9.72	-0.118	-0.398	0.162	2	-0.864	0.396	0.631	-5.9	ENSG00000158715
Tissue epithelial cells	1	BEGAIN	0.305	-0.043	-0.145	0.0594	0.131	-0.864	0.396	0.631	-5.9	ENSG00000183092
Tissue epithelial cells	1	AC005695.2	0.872	0.0891	-0.123	0.301	0.249	0.863	0.396	0.631	-5.9	ENSG00000263708
Tissue epithelial cells	1	AL596094.1	0.118	-0.0298	-0.101	0.0413	0.0488	-0.863	0.396	0.631	-5.9	ENSG00000272764
Tissue epithelial cells	1	AP006284.1	1.26	0.0918	-0.127	0.311	0.485	0.863	0.396	0.632	-5.9	ENSG00000254815
Tissue epithelial cells	1	ASCC1	11.1	0.0837	-0.116	0.283	2.22	0.862	0.397	0.632	-5.9	ENSG00000138303
Tissue epithelial cells	1	SLC35E2A	9.97	-0.153	-0.516	0.211	2.19	-0.862	0.397	0.632	-5.9	ENSG00000215790
Tissue epithelial cells	1	PMM2	51	0.102	-0.142	0.346	4.63	0.862	0.397	0.632	-5.9	ENSG00000140650
Tissue epithelial cells	1	DNAJC9-AS1	0.66	0.0607	-0.0842	0.206	0.197	0.862	0.397	0.632	-5.9	ENSG00000236756
Tissue epithelial cells	1	AL033504.1	43.2	0.216	-0.3	0.733	4.48	0.862	0.397	0.632	-5.9	ENSG00000227681
Tissue epithelial cells	1	ALG12	8.74	0.123	-0.171	0.416	1.86	0.861	0.397	0.633	-5.9	ENSG00000182858
Tissue epithelial cells	1	LINC01600	0.0747	0.0222	-0.0308	0.0752	0.0245	0.861	0.397	0.633	-5.9	ENSG00000164385
Tissue epithelial cells	1	RGL4	0.803	0.0652	-0.0906	0.221	0.281	0.861	0.397	0.633	-5.9	ENSG00000159496
Tissue epithelial cells	1	KBTBD11-OT1	8.68	-0.163	-0.552	0.226	1.92	-0.861	0.397	0.633	-5.9	ENSG00000253696
Tissue epithelial cells	1	DNMT3B	0.934	-0.0627	-0.213	0.0872	0.352	-0.86	0.398	0.633	-5.9	ENSG00000088305
Tissue epithelial cells	1	SDHA	41.2	-0.0804	-0.273	0.112	4.17	-0.86	0.398	0.633	-5.9	ENSG00000073578
Tissue epithelial cells	1	AC004687.1	0.0685	0.023	-0.032	0.078	0.0208	0.86	0.398	0.633	-5.9	ENSG00000265206
Tissue epithelial cells	1	SLCO2B1	30.8	0.141	-0.196	0.478	3.9	0.859	0.398	0.634	-5.9	ENSG00000137491
Tissue epithelial cells	1	ENPP3	28.3	-0.138	-0.467	0.192	3.69	-0.859	0.398	0.634	-5.9	ENSG00000154269
Tissue epithelial cells	1	AL035252.3	0.94	-0.0518	-0.176	0.0723	0.328	-0.859	0.398	0.634	-5.9	ENSG00000277938
Tissue epithelial cells	1	AL513211.1	1.66	0.0803	-0.112	0.273	0.516	0.859	0.398	0.634	-5.9	ENSG00000228614
Tissue epithelial cells	1	ZNF484	5.09	-0.109	-0.37	0.152	1.31	-0.859	0.398	0.634	-5.9	ENSG00000127081
Tissue epithelial cells	1	AC017083.1	1.65	0.07	-0.0976	0.238	0.534	0.859	0.398	0.634	-5.9	ENSG00000273064
Tissue epithelial cells	1	SLC28A2	22.9	-0.471	-1.6	0.657	2.89	-0.859	0.398	0.634	-5.9	ENSG00000137860
Tissue epithelial cells	1	U91328.1	1.43	-0.0805	-0.273	0.112	0.433	-0.859	0.398	0.634	-5.9	ENSG00000272462
Tissue epithelial cells	1	MYBPC2	0.131	-0.0314	-0.107	0.0439	0.0461	-0.859	0.399	0.634	-5.9	ENSG00000086967
Tissue epithelial cells	1	C9orf41-AS1	2.16	-0.0897	-0.304	0.125	0.699	-0.859	0.399	0.634	-5.9	ENSG00000203321
Tissue epithelial cells	1	FGR	0.143	0.0287	-0.0401	0.0975	0.0345	0.858	0.399	0.634	-5.9	ENSG00000000938
Tissue epithelial cells	1	CPOX	8.56	-0.116	-0.392	0.161	1.93	-0.858	0.399	0.634	-5.9	ENSG00000080819
Tissue epithelial cells	1	BSPRY	11.4	0.101	-0.141	0.343	2.18	0.858	0.399	0.634	-5.9	ENSG00000119411
Tissue epithelial cells	1	PCSK6	55.9	0.119	-0.166	0.403	5.11	0.858	0.399	0.635	-5.9	ENSG00000140479
Tissue epithelial cells	1	TRIM41	9.7	0.113	-0.157	0.383	2.1	0.858	0.399	0.635	-5.9	ENSG00000146063
Tissue epithelial cells	1	LINC01643	1.01	-0.0878	-0.298	0.123	0.42	-0.858	0.399	0.635	-5.9	ENSG00000236052
Tissue epithelial cells	1	GPN2	9.35	-0.0819	-0.278	0.115	1.94	-0.858	0.399	0.635	-5.9	ENSG00000142751
Tissue epithelial cells	1	SMARCA4	30	0.114	-0.16	0.388	3.71	0.857	0.399	0.635	-5.9	ENSG00000127616
Tissue epithelial cells	1	URB1-AS1	2.12	-0.0783	-0.266	0.11	0.689	-0.857	0.399	0.635	-5.9	ENSG00000256073
Tissue epithelial cells	1	CFAP97	9.68	0.112	-0.157	0.382	1.98	0.857	0.399	0.635	-5.9	ENSG00000164323
Tissue epithelial cells	1	ZNF526	2.91	0.0857	-0.12	0.291	0.853	0.857	0.399	0.635	-5.9	ENSG00000167625
Tissue epithelial cells	1	AL022323.1	1.03	0.0856	-0.12	0.291	0.329	0.857	0.399	0.635	-5.9	ENSG00000203280
Tissue epithelial cells	1	SEC23A	50.2	0.102	-0.144	0.348	4.68	0.857	0.4	0.635	-5.9	ENSG00000100934
Tissue epithelial cells	1	AC096711.2	23.7	-0.167	-0.567	0.234	3.21	-0.856	0.4	0.635	-5.9	ENSG00000251555
Tissue epithelial cells	1	FBXO48	0.847	-0.0673	-0.229	0.0944	0.323	-0.856	0.4	0.635	-5.9	ENSG00000204923
Tissue epithelial cells	1	AL163051.1	1.77	-0.0666	-0.227	0.0934	0.532	-0.856	0.4	0.635	-5.91	ENSG00000260806
Tissue epithelial cells	1	UBR5	53.6	0.0877	-0.123	0.299	4.82	0.856	0.4	0.635	-5.91	ENSG00000104517
Tissue epithelial cells	1	AL441992.1	0.48	-0.0587	-0.2	0.0823	0.21	-0.856	0.4	0.635	-5.91	ENSG00000223478
Tissue epithelial cells	1	PRMT3	25.1	0.13	-0.182	0.441	3.37	0.856	0.4	0.636	-5.91	ENSG00000185238
Tissue epithelial cells	1	NLRC3	0.299	0.048	-0.0674	0.163	0.106	0.855	0.4	0.636	-5.91	ENSG00000167984
Tissue epithelial cells	1	NT5C	37.5	0.173	-0.243	0.588	4.03	0.855	0.4	0.636	-5.91	ENSG00000125458
Tissue epithelial cells	1	HNRNPA1P48	0.61	0.0519	-0.0731	0.177	0.214	0.855	0.401	0.636	-5.91	ENSG00000224578
Tissue epithelial cells	1	FAM169A	5.18	-0.213	-0.726	0.3	1.6	-0.855	0.401	0.636	-5.91	ENSG00000198780
Tissue epithelial cells	1	PHF14	51.4	0.1	-0.141	0.342	4.75	0.855	0.401	0.636	-5.91	ENSG00000106443
Tissue epithelial cells	1	MEP1B	0.822	-0.0778	-0.265	0.109	0.361	-0.855	0.401	0.636	-5.91	ENSG00000141434
Tissue epithelial cells	1	ACSS3	1.5	-0.0954	-0.325	0.134	0.509	-0.855	0.401	0.636	-5.91	ENSG00000111058
Tissue epithelial cells	1	AC007221.2	1.41	-0.12	-0.407	0.168	0.477	-0.855	0.401	0.636	-5.91	ENSG00000283003
Tissue epithelial cells	1	HSPB3	0.0249	-0.0174	-0.0594	0.0245	0.00939	-0.854	0.401	0.636	-5.91	ENSG00000169271
Tissue epithelial cells	1	GPR161	2.38	-0.198	-0.674	0.278	0.633	-0.854	0.401	0.636	-5.91	ENSG00000143147
Tissue epithelial cells	1	BEST1	0.648	0.0506	-0.0712	0.172	0.246	0.854	0.401	0.636	-5.91	ENSG00000167995
Tissue epithelial cells	1	TRNP1	0.0561	0.0306	-0.0431	0.104	0.0289	0.854	0.401	0.636	-5.91	ENSG00000253368
Tissue epithelial cells	1	CHAMP1	3.13	0.0968	-0.136	0.33	0.902	0.854	0.401	0.636	-5.91	ENSG00000198824
Tissue epithelial cells	1	AC079089.1	0.38	0.0396	-0.0558	0.135	0.144	0.854	0.401	0.636	-5.91	ENSG00000246528
Tissue epithelial cells	1	CDH2	0.106	0.0321	-0.0452	0.109	0.0425	0.854	0.401	0.636	-5.91	ENSG00000170558
Tissue epithelial cells	1	OLFM2	0.442	0.0543	-0.0766	0.185	0.163	0.854	0.401	0.636	-5.91	ENSG00000105088
Tissue epithelial cells	1	RASGRF2-AS1	0.0249	0.0169	-0.0238	0.0575	0.00778	0.853	0.401	0.637	-5.91	ENSG00000251450
Tissue epithelial cells	1	PCSK2	0.529	-0.0549	-0.187	0.0775	0.18	-0.853	0.401	0.637	-5.91	ENSG00000125851
Tissue epithelial cells	1	EPB41	44.8	-0.0902	-0.308	0.127	4.51	-0.853	0.401	0.637	-5.91	ENSG00000159023
Tissue epithelial cells	1	PRPS1	0.529	0.0531	-0.0749	0.181	0.167	0.853	0.402	0.637	-5.91	ENSG00000147224
Tissue epithelial cells	1	FTL	24.6	0.265	-0.374	0.905	3.19	0.853	0.402	0.637	-5.91	ENSG00000087086
Tissue epithelial cells	1	LRRC53	0.0311	0.0299	-0.0422	0.102	0.0223	0.853	0.402	0.637	-5.91	ENSG00000162621
Tissue epithelial cells	1	GTF2E1	5.54	0.121	-0.171	0.414	1.31	0.853	0.402	0.637	-5.91	ENSG00000153767
Tissue epithelial cells	1	DUBR	0.324	0.0435	-0.0614	0.148	0.121	0.853	0.402	0.637	-5.91	ENSG00000243701
Tissue epithelial cells	1	AL138686.1	0.648	0.0484	-0.0684	0.165	0.215	0.852	0.402	0.637	-5.91	ENSG00000277228
Tissue epithelial cells	1	PCBP4	2.03	0.094	-0.133	0.321	0.75	0.852	0.402	0.637	-5.91	ENSG00000090097
Tissue epithelial cells	1	AC023300.2	0.0249	-0.0185	-0.0632	0.0262	0.00996	-0.852	0.402	0.637	-5.91	ENSG00000277749
Tissue epithelial cells	1	METTL13	8.54	-0.0832	-0.284	0.118	1.87	-0.852	0.402	0.637	-5.91	ENSG00000010165
Tissue epithelial cells	1	C8orf37	0.891	0.0859	-0.121	0.293	0.242	0.852	0.402	0.637	-5.91	ENSG00000156172
Tissue epithelial cells	1	AGBL1	5.32	0.183	-0.258	0.623	1.45	0.852	0.402	0.637	-5.91	ENSG00000273540
Tissue epithelial cells	1	EXD3	34.2	-0.12	-0.409	0.169	4	-0.852	0.402	0.637	-5.91	ENSG00000187609
Tissue epithelial cells	1	FAM163A	0.112	0.0324	-0.0458	0.111	0.0675	0.851	0.402	0.637	-5.91	ENSG00000143340
Tissue epithelial cells	1	AC063944.1	0.617	-0.0629	-0.215	0.089	0.209	-0.851	0.403	0.637	-5.91	ENSG00000239828
Tissue epithelial cells	1	ATP6AP1	6.29	0.122	-0.173	0.416	1.61	0.851	0.403	0.638	-5.91	ENSG00000071553
Tissue epithelial cells	1	FAM216B	0.0125	0.0194	-0.0275	0.0663	0.00895	0.851	0.403	0.638	-5.91	ENSG00000179813
Tissue epithelial cells	1	AC114760.2	0.112	0.0303	-0.0429	0.103	0.0285	0.851	0.403	0.638	-5.91	ENSG00000272211
Tissue epithelial cells	1	MAGEB10	6.5	-0.266	-0.911	0.378	1.41	-0.85	0.403	0.638	-5.91	ENSG00000177689
Tissue epithelial cells	1	AL139317.3	0.673	-0.0471	-0.161	0.0669	0.248	-0.85	0.403	0.638	-5.91	ENSG00000259049
Tissue epithelial cells	1	AC140481.1	0.0311	0.0169	-0.024	0.0579	0.00781	0.85	0.403	0.638	-5.91	ENSG00000229797
Tissue epithelial cells	1	LIX1L	0.741	0.0908	-0.129	0.311	0.288	0.85	0.403	0.639	-5.91	ENSG00000271601
Tissue epithelial cells	1	CDH12	3.97	0.134	-0.191	0.46	0.967	0.849	0.404	0.639	-5.91	ENSG00000154162
Tissue epithelial cells	1	DCUN1D5	9.63	0.155	-0.22	0.529	1.91	0.849	0.404	0.639	-5.91	ENSG00000137692
Tissue epithelial cells	1	MDGA1	0.137	0.0249	-0.0354	0.0852	0.0397	0.849	0.404	0.639	-5.91	ENSG00000112139
Tissue epithelial cells	1	SRSF10	45.3	-0.125	-0.428	0.178	4.29	-0.849	0.404	0.639	-5.91	ENSG00000188529
Tissue epithelial cells	1	YJEFN3	5.11	-0.219	-0.748	0.311	1.5	-0.849	0.404	0.639	-5.91	ENSG00000250067
Tissue epithelial cells	1	TRIP4	24.7	0.0876	-0.125	0.3	3.37	0.849	0.404	0.639	-5.91	ENSG00000103671
Tissue epithelial cells	1	KIAA1551	23.4	0.125	-0.179	0.43	3.41	0.848	0.404	0.639	-5.91	ENSG00000174718
Tissue epithelial cells	1	VPS25	6.33	0.0918	-0.131	0.314	1.56	0.848	0.404	0.639	-5.91	ENSG00000131475
Tissue epithelial cells	1	CNIH1	8.2	0.112	-0.16	0.384	1.74	0.848	0.404	0.639	-5.91	ENSG00000100528
Tissue epithelial cells	1	PRPF38A	11.7	0.101	-0.144	0.346	2.24	0.848	0.404	0.639	-5.91	ENSG00000134748
Tissue epithelial cells	1	TRDN	0.579	0.0586	-0.0835	0.201	0.216	0.848	0.404	0.639	-5.91	ENSG00000186439
Tissue epithelial cells	1	USHBP1	0.916	0.0745	-0.106	0.255	0.293	0.848	0.404	0.639	-5.91	ENSG00000130307
Tissue epithelial cells	1	UPK1B	0.112	0.0341	-0.0487	0.117	0.0569	0.848	0.404	0.639	-5.91	ENSG00000114638
Tissue epithelial cells	1	AC011523.1	0.343	0.0554	-0.0791	0.19	0.158	0.848	0.405	0.639	-5.91	ENSG00000267968
Tissue epithelial cells	1	AC021097.1	1.35	-0.0715	-0.245	0.102	0.534	-0.847	0.405	0.64	-5.91	ENSG00000272661
Tissue epithelial cells	1	NDRG3	12.7	0.0907	-0.13	0.311	2.34	0.847	0.405	0.64	-5.91	ENSG00000101079
Tissue epithelial cells	1	CYP27B1	0.268	0.0374	-0.0534	0.128	0.103	0.847	0.405	0.64	-5.91	ENSG00000111012
Tissue epithelial cells	1	NTHL1	2.75	0.123	-0.176	0.422	0.918	0.847	0.405	0.64	-5.91	ENSG00000065057
Tissue epithelial cells	1	FO393400.1	1.99	0.0613	-0.0877	0.21	0.633	0.846	0.405	0.64	-5.91	ENSG00000285382
Tissue epithelial cells	1	RALY	42.9	0.076	-0.109	0.261	4.33	0.846	0.405	0.64	-5.91	ENSG00000125970
Tissue epithelial cells	1	PIGV	3.62	-0.116	-0.4	0.167	0.999	-0.846	0.405	0.64	-5.91	ENSG00000060642
Tissue epithelial cells	1	AC001226.2	2.83	0.123	-0.176	0.422	0.794	0.846	0.406	0.641	-5.91	ENSG00000283208
Tissue epithelial cells	1	AEBP2	34.4	-0.069	-0.237	0.0988	3.95	-0.846	0.406	0.641	-5.91	ENSG00000139154
Tissue epithelial cells	1	DAGLA	9	-0.105	-0.36	0.15	1.92	-0.845	0.406	0.641	-5.91	ENSG00000134780
Tissue epithelial cells	1	TIAM1	6.27	0.192	-0.275	0.658	1.51	0.845	0.406	0.641	-5.91	ENSG00000156299
Tissue epithelial cells	1	NDUFAF4	9.77	-0.139	-0.477	0.199	1.97	-0.845	0.406	0.641	-5.91	ENSG00000123545
Tissue epithelial cells	1	ATP5F1B	33.3	-0.142	-0.487	0.203	3.85	-0.845	0.406	0.641	-5.91	ENSG00000110955
Tissue epithelial cells	1	CENPT	8.01	-0.145	-0.498	0.208	1.8	-0.845	0.406	0.641	-5.91	ENSG00000102901
Tissue epithelial cells	1	SLC9A3R1	9.37	0.147	-0.211	0.504	2.16	0.845	0.406	0.641	-5.91	ENSG00000109062
Tissue epithelial cells	1	TOP3A	11.8	0.0778	-0.112	0.267	2.3	0.845	0.406	0.641	-5.91	ENSG00000177302
Tissue epithelial cells	1	AL512422.1	0.131	0.0286	-0.041	0.0981	0.0517	0.845	0.406	0.641	-5.91	ENSG00000231441
Tissue epithelial cells	1	EPHA5	0.523	0.0751	-0.108	0.258	0.156	0.844	0.406	0.641	-5.92	ENSG00000145242
Tissue epithelial cells	1	AC008575.1	1.03	0.0714	-0.103	0.245	0.409	0.844	0.406	0.641	-5.92	ENSG00000258864
Tissue epithelial cells	1	RGS11	1.74	-0.19	-0.653	0.273	0.726	-0.844	0.406	0.641	-5.92	ENSG00000076344
Tissue epithelial cells	1	AC105052.3	4.68	-0.132	-0.454	0.19	1.31	-0.844	0.407	0.642	-5.92	ENSG00000267645
Tissue epithelial cells	1	FOSB	0.94	0.199	-0.286	0.683	0.32	0.844	0.407	0.642	-5.92	ENSG00000125740
Tissue epithelial cells	1	GOLIM4	63.4	-0.0909	-0.312	0.131	5.27	-0.844	0.407	0.642	-5.92	ENSG00000173905
Tissue epithelial cells	1	LINC02453	0.511	-0.0494	-0.17	0.071	0.136	-0.844	0.407	0.642	-5.92	ENSG00000245017
Tissue epithelial cells	1	LILRB2	0.0249	0.0177	-0.0255	0.061	0.00819	0.843	0.407	0.642	-5.92	ENSG00000131042
Tissue epithelial cells	1	CLRN3	33	-0.0649	-0.223	0.0935	3.84	-0.843	0.407	0.642	-5.92	ENSG00000180745
Tissue epithelial cells	1	AC023644.1	0.0872	-0.0318	-0.109	0.0458	0.0446	-0.843	0.407	0.642	-5.92	ENSG00000253374
Tissue epithelial cells	1	CCNC	20	0.166	-0.24	0.572	2.86	0.843	0.407	0.642	-5.92	ENSG00000112237
Tissue epithelial cells	1	GDNF-AS1	0.0872	0.02	-0.0289	0.0689	0.023	0.843	0.407	0.642	-5.92	ENSG00000248587
Tissue epithelial cells	1	SPIDR	73.2	-0.0891	-0.307	0.128	5.8	-0.843	0.407	0.642	-5.92	ENSG00000164808
Tissue epithelial cells	1	ALDH3A1	0.504	0.084	-0.121	0.289	0.25	0.842	0.407	0.642	-5.92	ENSG00000108602
Tissue epithelial cells	1	AC083843.3	8.81	0.156	-0.225	0.536	1.78	0.842	0.407	0.642	-5.92	ENSG00000259820
Tissue epithelial cells	1	MIF4GD	2.04	-0.0863	-0.297	0.124	0.657	-0.842	0.407	0.642	-5.92	ENSG00000125457
Tissue epithelial cells	1	KRI1	7.52	0.13	-0.188	0.449	1.83	0.842	0.407	0.642	-5.92	ENSG00000129347
Tissue epithelial cells	1	WDR5	9.11	0.125	-0.18	0.43	1.95	0.842	0.408	0.642	-5.92	ENSG00000196363
Tissue epithelial cells	1	DOCK8	2.25	-0.166	-0.571	0.24	0.671	-0.842	0.408	0.642	-5.92	ENSG00000107099
Tissue epithelial cells	1	COPS3	6.85	0.0769	-0.111	0.265	1.67	0.842	0.408	0.643	-5.92	ENSG00000141030
Tissue epithelial cells	1	DDX20	4.19	0.0945	-0.137	0.326	1.14	0.842	0.408	0.643	-5.92	ENSG00000064703
Tissue epithelial cells	1	HOXD-AS2	0.355	-0.0417	-0.144	0.0603	0.114	-0.842	0.408	0.643	-5.92	ENSG00000237380
Tissue epithelial cells	1	AGPAT3	34	0.0795	-0.115	0.274	3.9	0.841	0.408	0.643	-5.92	ENSG00000160216
Tissue epithelial cells	1	UGCG	16.7	0.0897	-0.13	0.309	2.77	0.841	0.408	0.643	-5.92	ENSG00000148154
Tissue epithelial cells	1	HEPACAM2	1.63	-0.149	-0.512	0.215	0.814	-0.841	0.408	0.643	-5.92	ENSG00000188175
Tissue epithelial cells	1	USP44	0.336	0.0523	-0.0756	0.18	0.131	0.841	0.408	0.643	-5.92	ENSG00000136014
Tissue epithelial cells	1	INTS10	33.6	0.0824	-0.119	0.284	3.85	0.841	0.408	0.643	-5.92	ENSG00000104613
Tissue epithelial cells	1	PSMF1	28.2	0.0789	-0.114	0.272	3.49	0.84	0.409	0.644	-5.92	ENSG00000125818
Tissue epithelial cells	1	C8orf76	3.77	0.0747	-0.108	0.258	1.11	0.84	0.409	0.644	-5.92	ENSG00000189376
Tissue epithelial cells	1	CNOT2	54.1	0.093	-0.135	0.321	4.83	0.84	0.409	0.644	-5.92	ENSG00000111596
Tissue epithelial cells	1	PTPN22	23.3	-0.174	-0.6	0.252	3.42	-0.84	0.409	0.644	-5.92	ENSG00000134242
Tissue epithelial cells	1	AJ009632.2	1.89	0.141	-0.204	0.485	0.628	0.84	0.409	0.644	-5.92	ENSG00000229425
Tissue epithelial cells	1	AC112220.4	0.685	-0.0451	-0.156	0.0654	0.274	-0.839	0.409	0.644	-5.92	ENSG00000271643
Tissue epithelial cells	1	CEP57	24.1	-0.128	-0.443	0.186	3.2	-0.839	0.409	0.644	-5.92	ENSG00000166037
Tissue epithelial cells	1	ASAH2B	5.09	-0.107	-0.368	0.155	1.34	-0.839	0.409	0.644	-5.92	ENSG00000204147
Tissue epithelial cells	1	PTS	11.6	-0.0832	-0.287	0.121	2.25	-0.839	0.409	0.644	-5.92	ENSG00000150787
Tissue epithelial cells	1	SPPL3	62.3	-0.0556	-0.192	0.0808	5.21	-0.839	0.409	0.644	-5.92	ENSG00000157837
Tissue epithelial cells	1	GRID2IP	1.46	-0.08	-0.276	0.116	0.474	-0.839	0.409	0.644	-5.92	ENSG00000215045
Tissue epithelial cells	1	CSF2RA	0.361	0.053	-0.077	0.183	0.12	0.838	0.41	0.644	-5.92	ENSG00000198223
Tissue epithelial cells	1	CYP4F11	3.76	-0.192	-0.663	0.279	0.928	-0.838	0.41	0.645	-5.92	ENSG00000171903
Tissue epithelial cells	1	LINC01933	2.14	0.0899	-0.131	0.311	0.722	0.838	0.41	0.645	-5.92	ENSG00000254226
Tissue epithelial cells	1	LHFPL4	2.23	0.115	-0.167	0.396	0.747	0.838	0.41	0.645	-5.92	ENSG00000156959
Tissue epithelial cells	1	STK25	17	-0.172	-0.595	0.25	2.9	-0.838	0.41	0.645	-5.92	ENSG00000115694
Tissue epithelial cells	1	MPHOSPH9	15.6	-0.0984	-0.34	0.143	2.62	-0.838	0.41	0.645	-5.92	ENSG00000051825
Tissue epithelial cells	1	KCNC3	0.405	0.0575	-0.0837	0.199	0.199	0.838	0.41	0.645	-5.92	ENSG00000131398
Tissue epithelial cells	1	ZNF10	2.91	-0.157	-0.541	0.228	0.687	-0.838	0.41	0.645	-5.92	ENSG00000256223
Tissue epithelial cells	1	DSCAS	1.31	-0.0588	-0.203	0.0856	0.462	-0.837	0.41	0.645	-5.92	ENSG00000265888
Tissue epithelial cells	1	AC091132.2	2.9	0.128	-0.186	0.441	0.786	0.837	0.41	0.645	-5.92	ENSG00000236234
Tissue epithelial cells	1	MOB1A	12.6	0.113	-0.164	0.389	2.26	0.837	0.41	0.645	-5.92	ENSG00000114978
Tissue epithelial cells	1	SETD4	19.9	0.113	-0.164	0.389	2.92	0.837	0.41	0.645	-5.92	ENSG00000185917
Tissue epithelial cells	1	POC5	12.8	0.109	-0.159	0.376	2.36	0.837	0.41	0.645	-5.92	ENSG00000152359
Tissue epithelial cells	1	DNMBP-AS1	5.33	-0.125	-0.432	0.182	1.36	-0.837	0.41	0.645	-5.92	ENSG00000227695
Tissue epithelial cells	1	MMP14	4.44	0.125	-0.182	0.432	1.08	0.837	0.41	0.645	-5.92	ENSG00000157227
Tissue epithelial cells	1	AC005363.2	0.99	-0.0518	-0.179	0.0755	0.338	-0.837	0.41	0.645	-5.92	ENSG00000277602
Tissue epithelial cells	1	TRMT1L	11.7	-0.106	-0.367	0.155	2.23	-0.837	0.41	0.645	-5.92	ENSG00000121486
Tissue epithelial cells	1	AC009053.2	0.249	-0.0384	-0.133	0.0559	0.101	-0.837	0.41	0.645	-5.92	ENSG00000261079
Tissue epithelial cells	1	LINC01098	3.72	0.227	-0.332	0.786	0.725	0.837	0.41	0.645	-5.92	ENSG00000231171
Tissue epithelial cells	1	FUT10	27	0.106	-0.154	0.366	3.41	0.837	0.41	0.645	-5.92	ENSG00000172728
Tissue epithelial cells	1	HRCT1	6.19	0.253	-0.369	0.874	1.51	0.837	0.411	0.645	-5.92	ENSG00000196196
Tissue epithelial cells	1	LARP7	20.6	0.102	-0.148	0.352	3.01	0.837	0.411	0.645	-5.92	ENSG00000174720
Tissue epithelial cells	1	YPEL2	22.4	0.148	-0.216	0.511	3.18	0.836	0.411	0.645	-5.92	ENSG00000175155
Tissue epithelial cells	1	AP000845.1	1.02	0.0476	-0.0695	0.165	0.357	0.836	0.411	0.645	-5.92	ENSG00000263884
Tissue epithelial cells	1	ODF3L2	0.0747	-0.0293	-0.101	0.0428	0.0389	-0.836	0.411	0.645	-5.92	ENSG00000181781
Tissue epithelial cells	1	POMK	5.19	0.0912	-0.133	0.316	1.28	0.836	0.411	0.645	-5.92	ENSG00000185900
Tissue epithelial cells	1	CENPW	0.604	0.0634	-0.0927	0.22	0.177	0.836	0.411	0.645	-5.92	ENSG00000203760
Tissue epithelial cells	1	PPM1A	28.2	-0.131	-0.452	0.191	3.5	-0.835	0.411	0.645	-5.92	ENSG00000100614
Tissue epithelial cells	1	SPNS1	6.53	-0.105	-0.365	0.154	1.57	-0.835	0.411	0.645	-5.92	ENSG00000169682
Tissue epithelial cells	1	SNHG22	10.5	-0.0964	-0.334	0.141	2.09	-0.835	0.411	0.645	-5.92	ENSG00000267322
Tissue epithelial cells	1	STKLD1	0.579	0.0453	-0.0663	0.157	0.196	0.835	0.411	0.645	-5.92	ENSG00000198870
Tissue epithelial cells	1	OTUD6B	12.2	0.121	-0.177	0.42	2.16	0.835	0.411	0.645	-5.92	ENSG00000155100
Tissue epithelial cells	1	ABCB4	0.343	-0.0364	-0.126	0.0532	0.133	-0.835	0.412	0.646	-5.92	ENSG00000005471
Tissue epithelial cells	1	GRAP2	0.492	-0.0454	-0.157	0.0664	0.185	-0.835	0.412	0.646	-5.92	ENSG00000100351
Tissue epithelial cells	1	RNF10	31.8	0.0637	-0.0933	0.221	3.74	0.835	0.412	0.646	-5.92	ENSG00000022840
Tissue epithelial cells	1	AC090630.1	0.567	0.0947	-0.139	0.328	0.134	0.835	0.412	0.646	-5.92	ENSG00000257239
Tissue epithelial cells	1	MYRF	5.85	-0.164	-0.569	0.24	1.4	-0.834	0.412	0.646	-5.92	ENSG00000124920
Tissue epithelial cells	1	CDH17	85.2	0.12	-0.176	0.416	6.5	0.834	0.412	0.646	-5.92	ENSG00000079112
Tissue epithelial cells	1	AL590764.2	0.143	0.0231	-0.0339	0.0802	0.0441	0.834	0.412	0.646	-5.92	ENSG00000285171
Tissue epithelial cells	1	AP000757.1	0.193	-0.0346	-0.12	0.0508	0.0625	-0.834	0.412	0.646	-5.92	ENSG00000254528
Tissue epithelial cells	1	PRPF4B	56.6	0.0888	-0.13	0.308	4.8	0.834	0.412	0.646	-5.92	ENSG00000112739
Tissue epithelial cells	1	PHYHD1	0.43	0.0528	-0.0774	0.183	0.183	0.834	0.412	0.646	-5.92	ENSG00000175287
Tissue epithelial cells	1	AC022196.1	0.859	-0.0987	-0.342	0.145	0.291	-0.834	0.412	0.646	-5.92	ENSG00000259390
Tissue epithelial cells	1	N4BP2	14.5	-0.096	-0.333	0.141	2.54	-0.834	0.412	0.646	-5.92	ENSG00000078177
Tissue epithelial cells	1	LINC01116	0.0249	-0.0207	-0.0716	0.0303	0.0129	-0.834	0.412	0.646	-5.92	ENSG00000163364
Tissue epithelial cells	1	KAZN-AS1	1.18	-0.0794	-0.275	0.116	0.43	-0.834	0.412	0.646	-5.92	ENSG00000234593
Tissue epithelial cells	1	C16orf89	0.181	0.0285	-0.0418	0.0987	0.0526	0.834	0.412	0.646	-5.92	ENSG00000153446
Tissue epithelial cells	1	ADAM23	0.442	0.0432	-0.0635	0.15	0.172	0.834	0.412	0.646	-5.92	ENSG00000114948
Tissue epithelial cells	1	AP002784.1	0.274	-0.0529	-0.183	0.0777	0.115	-0.834	0.412	0.646	-5.92	ENSG00000250519
Tissue epithelial cells	1	SOGA1	3.49	-0.0976	-0.338	0.143	1.08	-0.833	0.412	0.646	-5.92	ENSG00000149639
Tissue epithelial cells	1	ZDHHC4	3.18	0.115	-0.17	0.4	1.05	0.833	0.412	0.646	-5.92	ENSG00000136247
Tissue epithelial cells	1	SSH1	20.2	-0.0857	-0.297	0.126	3.07	-0.833	0.412	0.646	-5.92	ENSG00000084112
Tissue epithelial cells	1	PHYHIPL	0.156	0.0272	-0.04	0.0944	0.0536	0.833	0.413	0.646	-5.92	ENSG00000165443
Tissue epithelial cells	1	TNNI1	0.224	-0.027	-0.0936	0.0397	0.0666	-0.832	0.413	0.647	-5.92	ENSG00000159173
Tissue epithelial cells	1	TIPRL	17.4	-0.12	-0.417	0.177	2.68	-0.832	0.413	0.647	-5.93	ENSG00000143155
Tissue epithelial cells	1	PPIC	6.12	0.11	-0.162	0.382	1.46	0.831	0.413	0.647	-5.93	ENSG00000168938
Tissue epithelial cells	1	CCDC136	0.125	0.0389	-0.0574	0.135	0.0629	0.831	0.413	0.647	-5.93	ENSG00000128596
Tissue epithelial cells	1	PLXNB1	23.7	0.178	-0.262	0.617	3.37	0.831	0.414	0.647	-5.93	ENSG00000164050
Tissue epithelial cells	1	POF1B	83	-0.144	-0.5	0.212	6.39	-0.831	0.414	0.647	-5.93	ENSG00000124429
Tissue epithelial cells	1	NSMAF	31.9	-0.0906	-0.315	0.134	3.76	-0.831	0.414	0.647	-5.93	ENSG00000035681
Tissue epithelial cells	1	TRPV4	0.243	0.0322	-0.0475	0.112	0.077	0.831	0.414	0.647	-5.93	ENSG00000111199
Tissue epithelial cells	1	TM2D1	38.6	-0.1	-0.348	0.148	4.01	-0.831	0.414	0.647	-5.93	ENSG00000162604
Tissue epithelial cells	1	TMEM79	3.88	-0.111	-0.386	0.164	1.04	-0.831	0.414	0.647	-5.93	ENSG00000163472
Tissue epithelial cells	1	AC015712.4	0.0498	0.0228	-0.0336	0.0791	0.0237	0.831	0.414	0.647	-5.93	ENSG00000259604
Tissue epithelial cells	1	NWD2	0.548	0.0582	-0.086	0.202	0.175	0.831	0.414	0.647	-5.93	ENSG00000174145
Tissue epithelial cells	1	FOSL2	20.3	0.18	-0.266	0.627	3.1	0.83	0.414	0.647	-5.93	ENSG00000075426
Tissue epithelial cells	1	NIT2	8.12	0.108	-0.16	0.376	1.76	0.83	0.414	0.647	-5.93	ENSG00000114021
Tissue epithelial cells	1	WRAP73	7.09	0.101	-0.149	0.35	1.74	0.83	0.414	0.648	-5.93	ENSG00000116213
Tissue epithelial cells	1	AC079466.2	0.0187	0.0294	-0.0434	0.102	0.0216	0.83	0.414	0.648	-5.93	ENSG00000267537
Tissue epithelial cells	1	METTL22	11.9	0.0752	-0.111	0.261	2.24	0.83	0.414	0.648	-5.93	ENSG00000067365
Tissue epithelial cells	1	GSTZ1	5.31	-0.101	-0.35	0.149	1.32	-0.829	0.415	0.648	-5.93	ENSG00000100577
Tissue epithelial cells	1	AC116345.1	0.343	0.0495	-0.0732	0.172	0.138	0.829	0.415	0.648	-5.93	ENSG00000249743
Tissue epithelial cells	1	AC144450.1	0.168	-0.0445	-0.155	0.0659	0.0742	-0.829	0.415	0.648	-5.93	ENSG00000203635
Tissue epithelial cells	1	AC092295.1	0.455	-0.0355	-0.123	0.0525	0.147	-0.829	0.415	0.648	-5.93	ENSG00000228629
Tissue epithelial cells	1	RDH10	7.01	0.0754	-0.112	0.262	1.65	0.829	0.415	0.648	-5.93	ENSG00000121039
Tissue epithelial cells	1	AC073934.1	0.934	-0.0818	-0.285	0.121	0.3	-0.829	0.415	0.648	-5.93	ENSG00000240790
Tissue epithelial cells	1	PIN4	21.2	-0.101	-0.352	0.15	3.03	-0.829	0.415	0.648	-5.93	ENSG00000102309
Tissue epithelial cells	1	TBC1D30	11.1	0.135	-0.2	0.47	2.16	0.829	0.415	0.648	-5.93	ENSG00000111490
Tissue epithelial cells	1	KIF1BP	6.45	-0.0825	-0.287	0.122	1.54	-0.829	0.415	0.648	-5.93	ENSG00000198954
Tissue epithelial cells	1	PROSER2-AS1	2.03	0.131	-0.194	0.457	0.532	0.829	0.415	0.648	-5.93	ENSG00000225778
Tissue epithelial cells	1	NELFB	11.8	0.16	-0.238	0.558	2.41	0.829	0.415	0.648	-5.93	ENSG00000188986
Tissue epithelial cells	1	AC009060.1	0.897	0.0822	-0.122	0.286	0.221	0.828	0.415	0.648	-5.93	ENSG00000247228
Tissue epithelial cells	1	PEX11B	6.13	-0.101	-0.353	0.15	1.54	-0.828	0.415	0.649	-5.93	ENSG00000131779
Tissue epithelial cells	1	ZSCAN12	3.57	-0.0955	-0.333	0.142	1.04	-0.828	0.415	0.649	-5.93	ENSG00000158691
Tissue epithelial cells	1	FOXO6	0.0685	0.0207	-0.0307	0.072	0.0222	0.828	0.415	0.649	-5.93	ENSG00000204060
Tissue epithelial cells	1	ITIH3	0.0187	0.0278	-0.0413	0.0969	0.0161	0.828	0.415	0.649	-5.93	ENSG00000162267
Tissue epithelial cells	1	PTCH2	1.49	0.166	-0.247	0.58	0.26	0.828	0.415	0.649	-5.93	ENSG00000117425
Tissue epithelial cells	1	PFDN5	24.5	0.111	-0.165	0.387	3.26	0.828	0.415	0.649	-5.93	ENSG00000123349
Tissue epithelial cells	1	POLG	16.1	0.13	-0.193	0.452	2.79	0.827	0.416	0.649	-5.93	ENSG00000140521
Tissue epithelial cells	1	MPHOSPH10	12.1	0.0827	-0.123	0.288	2.29	0.827	0.416	0.649	-5.93	ENSG00000124383
Tissue epithelial cells	1	AC067956.1	0.523	0.0509	-0.0758	0.178	0.198	0.827	0.416	0.649	-5.93	ENSG00000236451
Tissue epithelial cells	1	ABI1	45.5	0.113	-0.168	0.394	4.39	0.827	0.416	0.649	-5.93	ENSG00000136754
Tissue epithelial cells	1	TAPT1	26.8	-0.111	-0.386	0.165	3.41	-0.827	0.416	0.649	-5.93	ENSG00000169762
Tissue epithelial cells	1	AC119674.2	1.36	-0.0592	-0.207	0.0881	0.469	-0.827	0.416	0.649	-5.93	ENSG00000284686
Tissue epithelial cells	1	FAM210B	1.56	-0.0801	-0.279	0.119	0.537	-0.827	0.416	0.649	-5.93	ENSG00000124098
Tissue epithelial cells	1	ARMT1	5.69	0.0874	-0.13	0.305	1.41	0.827	0.416	0.649	-5.93	ENSG00000146476
Tissue epithelial cells	1	NDUFB1	16.2	-0.114	-0.398	0.17	2.59	-0.827	0.416	0.649	-5.93	ENSG00000183648
Tissue epithelial cells	1	FAM177B	0.884	0.109	-0.162	0.379	0.335	0.827	0.416	0.649	-5.93	ENSG00000197520
Tissue epithelial cells	1	ITM2C	33	0.232	-0.346	0.811	3.61	0.826	0.416	0.649	-5.93	ENSG00000135916
Tissue epithelial cells	1	KLHL4	0.872	0.093	-0.139	0.325	0.344	0.826	0.416	0.649	-5.93	ENSG00000102271
Tissue epithelial cells	1	CDC34	4.09	0.155	-0.231	0.54	1.31	0.826	0.416	0.649	-5.93	ENSG00000099804
Tissue epithelial cells	1	TMLHE	25.3	-0.174	-0.608	0.259	3.22	-0.826	0.416	0.649	-5.93	ENSG00000185973
Tissue epithelial cells	1	ALG11	10.2	0.15	-0.224	0.524	1.87	0.826	0.416	0.649	-5.93	ENSG00000253710
Tissue epithelial cells	1	FAM219B	14.9	-0.0863	-0.301	0.129	2.54	-0.826	0.416	0.649	-5.93	ENSG00000178761
Tissue epithelial cells	1	AF127577.4	19.1	-0.211	-0.737	0.315	2.8	-0.826	0.417	0.649	-5.93	ENSG00000235609
Tissue epithelial cells	1	KRBA1	0.0997	0.0273	-0.0407	0.0953	0.0325	0.826	0.417	0.649	-5.93	ENSG00000133619
Tissue epithelial cells	1	OTUD6B-AS1	9.33	-0.208	-0.727	0.311	1.82	-0.826	0.417	0.649	-5.93	ENSG00000253738
Tissue epithelial cells	1	TMCO6	4.5	-0.11	-0.384	0.164	1.2	-0.826	0.417	0.649	-5.93	ENSG00000113119
Tissue epithelial cells	1	EFHB	0.928	-0.0762	-0.266	0.114	0.302	-0.826	0.417	0.649	-5.93	ENSG00000163576
Tissue epithelial cells	1	IL1RAPL2	9.04	0.167	-0.25	0.585	1.88	0.825	0.417	0.65	-5.93	ENSG00000189108
Tissue epithelial cells	1	PINLYP	0.118	0.0303	-0.0452	0.106	0.0451	0.825	0.417	0.65	-5.93	ENSG00000234465
Tissue epithelial cells	1	TSGA10	29.5	-0.115	-0.401	0.171	3.67	-0.825	0.417	0.65	-5.93	ENSG00000135951
Tissue epithelial cells	1	SPACA9	0.623	0.0521	-0.0778	0.182	0.204	0.825	0.417	0.65	-5.93	ENSG00000165698
Tissue epithelial cells	1	SCAF1	5.36	0.0797	-0.119	0.279	1.39	0.824	0.417	0.65	-5.93	ENSG00000126461
Tissue epithelial cells	1	NKRF	3.49	0.113	-0.169	0.396	0.941	0.824	0.417	0.65	-5.93	ENSG00000186416
Tissue epithelial cells	1	ZBTB48	13.8	-0.102	-0.355	0.152	2.5	-0.824	0.417	0.65	-5.93	ENSG00000204859
Tissue epithelial cells	1	MBNL1-AS1	0.916	-0.0483	-0.169	0.0722	0.297	-0.824	0.417	0.65	-5.93	ENSG00000229619
Tissue epithelial cells	1	MAP3K2	42.3	-0.0889	-0.311	0.133	4.32	-0.824	0.418	0.65	-5.93	ENSG00000169967
Tissue epithelial cells	1	TRA2A	49.2	0.0789	-0.118	0.276	4.53	0.824	0.418	0.65	-5.93	ENSG00000164548
Tissue epithelial cells	1	DHX57	12.2	0.0821	-0.123	0.287	2.34	0.824	0.418	0.65	-5.93	ENSG00000163214
Tissue epithelial cells	1	AC020559.1	5.18	0.121	-0.181	0.423	1.3	0.824	0.418	0.65	-5.93	ENSG00000231842
Tissue epithelial cells	1	NSG2	0.467	0.0611	-0.0915	0.214	0.173	0.824	0.418	0.65	-5.93	ENSG00000170091
Tissue epithelial cells	1	GAD2	0.237	0.0352	-0.0527	0.123	0.0815	0.823	0.418	0.65	-5.93	ENSG00000136750
Tissue epithelial cells	1	MYOT	0.349	-0.0426	-0.149	0.0639	0.144	-0.823	0.418	0.65	-5.93	ENSG00000120729
Tissue epithelial cells	1	BRD3	7.19	-0.0957	-0.335	0.143	1.76	-0.823	0.418	0.65	-5.93	ENSG00000169925
Tissue epithelial cells	1	SGPP1	16.2	0.0988	-0.148	0.346	2.83	0.823	0.418	0.65	-5.93	ENSG00000126821
Tissue epithelial cells	1	DCAF7	27.6	-0.0668	-0.234	0.1	3.49	-0.823	0.418	0.65	-5.93	ENSG00000136485
Tissue epithelial cells	1	RIT2	1.91	0.142	-0.213	0.497	0.576	0.823	0.418	0.65	-5.93	ENSG00000152214
Tissue epithelial cells	1	FERMT3	2.8	-0.113	-0.395	0.169	0.928	-0.823	0.418	0.65	-5.93	ENSG00000149781
Tissue epithelial cells	1	HTR2C	0.729	0.0524	-0.0785	0.183	0.26	0.823	0.418	0.65	-5.93	ENSG00000147246
Tissue epithelial cells	1	SLC7A6OS	11.4	0.101	-0.151	0.353	2.15	0.823	0.418	0.651	-5.93	ENSG00000103061
Tissue epithelial cells	1	PIK3CG	0.149	-0.0778	-0.272	0.117	0.119	-0.823	0.418	0.651	-5.93	ENSG00000105851
Tissue epithelial cells	1	ZNF26	12.6	-0.0783	-0.274	0.118	2.39	-0.822	0.418	0.651	-5.93	ENSG00000198393
Tissue epithelial cells	1	EIF4G3	91.4	-0.0935	-0.327	0.14	7.08	-0.822	0.418	0.651	-5.93	ENSG00000075151
Tissue epithelial cells	1	FANCL	29.4	0.121	-0.182	0.425	3.6	0.822	0.418	0.651	-5.93	ENSG00000115392
Tissue epithelial cells	1	AL049780.1	1.66	-0.083	-0.291	0.125	0.567	-0.822	0.418	0.651	-5.93	ENSG00000258646
Tissue epithelial cells	1	ACKR3	0.361	0.0653	-0.098	0.229	0.14	0.822	0.419	0.651	-5.93	ENSG00000144476
Tissue epithelial cells	1	TRAF5	13.3	-0.132	-0.463	0.199	2.42	-0.822	0.419	0.651	-5.93	ENSG00000082512
Tissue epithelial cells	1	AC011450.1	0.106	0.0279	-0.042	0.0979	0.0438	0.822	0.419	0.651	-5.93	ENSG00000197813
Tissue epithelial cells	1	AC068875.1	0.604	-0.0625	-0.219	0.0939	0.257	-0.822	0.419	0.651	-5.93	ENSG00000259434
Tissue epithelial cells	1	CCZ1	6.18	-0.109	-0.381	0.164	1.65	-0.822	0.419	0.651	-5.93	ENSG00000122674
Tissue epithelial cells	1	TRPM3	5.88	0.185	-0.278	0.647	1.57	0.822	0.419	0.651	-5.93	ENSG00000083067
Tissue epithelial cells	1	MFF	32.4	-0.153	-0.535	0.23	3.63	-0.822	0.419	0.651	-5.93	ENSG00000168958
Tissue epithelial cells	1	C20orf96	9.17	0.107	-0.161	0.376	1.99	0.822	0.419	0.651	-5.93	ENSG00000196476
Tissue epithelial cells	1	ABCB10	12.3	0.0898	-0.135	0.315	2.4	0.821	0.419	0.651	-5.93	ENSG00000135776
Tissue epithelial cells	1	INHBB	0.0311	-0.0184	-0.0645	0.0277	0.0117	-0.821	0.419	0.651	-5.93	ENSG00000163083
Tissue epithelial cells	1	AC011330.3	2.37	0.0861	-0.13	0.302	0.806	0.821	0.419	0.651	-5.93	ENSG00000284772
Tissue epithelial cells	1	RNF138	22.7	-0.128	-0.449	0.193	3.18	-0.821	0.419	0.651	-5.93	ENSG00000134758
Tissue epithelial cells	1	ZSCAN29	4.58	0.0919	-0.138	0.322	1.27	0.821	0.419	0.651	-5.93	ENSG00000140265
Tissue epithelial cells	1	AL355816.2	0.891	0.0571	-0.086	0.2	0.276	0.821	0.419	0.651	-5.93	ENSG00000273221
Tissue epithelial cells	1	LINC01923	3.08	-0.133	-0.465	0.2	0.966	-0.821	0.419	0.651	-5.93	ENSG00000236653
Tissue epithelial cells	1	MYH7B	0.467	-0.0425	-0.149	0.064	0.17	-0.821	0.419	0.651	-5.93	ENSG00000078814
Tissue epithelial cells	1	AC100778.3	0.816	0.0584	-0.0881	0.205	0.259	0.82	0.42	0.651	-5.93	ENSG00000265496
Tissue epithelial cells	1	POMZP3	2.78	0.0915	-0.138	0.321	0.859	0.82	0.42	0.651	-5.93	ENSG00000146707
Tissue epithelial cells	1	CD200R1	0.106	0.0213	-0.0322	0.0749	0.0346	0.82	0.42	0.651	-5.93	ENSG00000163606
Tissue epithelial cells	1	PRICKLE2	6.49	-0.198	-0.696	0.299	1.57	-0.82	0.42	0.651	-5.93	ENSG00000163637
Tissue epithelial cells	1	AC074011.1	0.666	-0.0627	-0.22	0.0945	0.262	-0.82	0.42	0.651	-5.93	ENSG00000230730
Tissue epithelial cells	1	HAUS5	1.97	0.104	-0.156	0.364	0.674	0.82	0.42	0.651	-5.93	ENSG00000249115
Tissue epithelial cells	1	MEF2D	10.5	0.134	-0.202	0.47	2.21	0.82	0.42	0.651	-5.93	ENSG00000116604
Tissue epithelial cells	1	DNALI1	0.642	0.0769	-0.116	0.27	0.253	0.82	0.42	0.651	-5.93	ENSG00000163879
Tissue epithelial cells	1	NPIPB3	3.11	0.108	-0.163	0.378	0.94	0.82	0.42	0.651	-5.93	ENSG00000169246
Tissue epithelial cells	1	CENPV	15.1	0.123	-0.186	0.432	2.68	0.82	0.42	0.652	-5.93	ENSG00000166582
Tissue epithelial cells	1	ANKS3	17.7	0.119	-0.18	0.418	2.8	0.82	0.42	0.652	-5.93	ENSG00000168096
Tissue epithelial cells	1	MIR34AHG	4.8	0.227	-0.343	0.798	1.33	0.819	0.42	0.652	-5.94	ENSG00000228526
Tissue epithelial cells	1	CEP19	0.125	0.0238	-0.0359	0.0835	0.0406	0.819	0.42	0.652	-5.94	ENSG00000174007
Tissue epithelial cells	1	AC026464.3	1.63	-0.0718	-0.252	0.108	0.622	-0.819	0.42	0.652	-5.94	ENSG00000260371
Tissue epithelial cells	1	SNRNP27	2.87	0.111	-0.168	0.391	0.79	0.819	0.42	0.652	-5.94	ENSG00000124380
Tissue epithelial cells	1	OCIAD1-AS1	0.617	0.0533	-0.0807	0.187	0.183	0.819	0.42	0.652	-5.94	ENSG00000248256
Tissue epithelial cells	1	SSTR1	1.11	-0.0583	-0.205	0.0882	0.379	-0.818	0.421	0.652	-5.94	ENSG00000139874
Tissue epithelial cells	1	SBNO1	27.8	-0.0704	-0.247	0.107	3.52	-0.818	0.421	0.652	-5.94	ENSG00000139697
Tissue epithelial cells	1	SLC38A6	9.77	-0.102	-0.359	0.155	2	-0.818	0.421	0.652	-5.94	ENSG00000139974
Tissue epithelial cells	1	NUP155	9.75	0.118	-0.179	0.416	1.92	0.818	0.421	0.652	-5.94	ENSG00000113569
Tissue epithelial cells	1	RAP2B	3.53	0.125	-0.189	0.439	1.05	0.818	0.421	0.652	-5.94	ENSG00000181467
Tissue epithelial cells	1	SACM1L	30.8	-0.102	-0.36	0.155	3.55	-0.818	0.421	0.652	-5.94	ENSG00000211456
Tissue epithelial cells	1	SNAP25-AS1	0.729	0.0661	-0.1	0.232	0.244	0.818	0.421	0.652	-5.94	ENSG00000227906
Tissue epithelial cells	1	ATXN2L	20.5	0.0873	-0.132	0.307	3.08	0.818	0.421	0.652	-5.94	ENSG00000168488
Tissue epithelial cells	1	HIST1H3H	1.05	0.083	-0.126	0.292	0.354	0.817	0.421	0.652	-5.94	ENSG00000278828
Tissue epithelial cells	1	UTP18	7.29	0.0969	-0.147	0.341	1.71	0.817	0.421	0.652	-5.94	ENSG00000011260
Tissue epithelial cells	1	PRC1	0.0747	0.0248	-0.0376	0.0872	0.0287	0.817	0.421	0.652	-5.94	ENSG00000198901
Tissue epithelial cells	1	AL135999.1	5.49	0.105	-0.16	0.371	1.52	0.817	0.421	0.652	-5.94	ENSG00000258727
Tissue epithelial cells	1	PLA2G4E-AS1	0.504	-0.0416	-0.146	0.0631	0.172	-0.817	0.421	0.652	-5.94	ENSG00000246740
Tissue epithelial cells	1	POLR2K	2.78	-0.122	-0.429	0.185	0.713	-0.817	0.421	0.652	-5.94	ENSG00000147669
Tissue epithelial cells	1	FABP6	17.9	-0.34	-1.2	0.516	2.59	-0.817	0.421	0.652	-5.94	ENSG00000170231
Tissue epithelial cells	1	KIF3C	0.554	0.069	-0.105	0.243	0.222	0.817	0.421	0.652	-5.94	ENSG00000084731
Tissue epithelial cells	1	AL118506.1	0.965	-0.0609	-0.214	0.0924	0.338	-0.817	0.421	0.652	-5.94	ENSG00000268858
Tissue epithelial cells	1	HBS1L	24.2	0.149	-0.227	0.525	3.12	0.817	0.421	0.652	-5.94	ENSG00000112339
Tissue epithelial cells	1	APLP2	27.5	-0.0796	-0.28	0.121	3.5	-0.817	0.422	0.653	-5.94	ENSG00000084234
Tissue epithelial cells	1	COCH	0.511	0.0633	-0.0961	0.223	0.201	0.817	0.422	0.653	-5.94	ENSG00000100473
Tissue epithelial cells	1	SMIM13	4.62	0.109	-0.165	0.383	1.19	0.817	0.422	0.653	-5.94	ENSG00000224531
Tissue epithelial cells	1	AL158163.1	0.467	-0.0457	-0.161	0.0694	0.189	-0.817	0.422	0.653	-5.94	ENSG00000270589
Tissue epithelial cells	1	GDAP1	8.12	0.117	-0.178	0.413	1.94	0.816	0.422	0.653	-5.94	ENSG00000104381
Tissue epithelial cells	1	SLC52A1	1.74	0.137	-0.209	0.484	0.638	0.816	0.422	0.653	-5.94	ENSG00000132517
Tissue epithelial cells	1	PPP1R10	28	0.0995	-0.152	0.351	3.43	0.816	0.422	0.653	-5.94	ENSG00000204569
Tissue epithelial cells	1	ZFP64	25.7	0.0628	-0.0956	0.221	3.42	0.815	0.422	0.653	-5.94	ENSG00000020256
Tissue epithelial cells	1	DAPK2	47.8	-0.152	-0.535	0.231	4.82	-0.815	0.422	0.653	-5.94	ENSG00000035664
Tissue epithelial cells	1	MCPH1	42	0.0608	-0.0926	0.214	4.37	0.815	0.422	0.653	-5.94	ENSG00000147316
Tissue epithelial cells	1	TIMM17B	4.66	0.111	-0.169	0.391	1.2	0.815	0.422	0.653	-5.94	ENSG00000126768
Tissue epithelial cells	1	AC096773.1	1.2	-0.106	-0.372	0.161	0.451	-0.815	0.423	0.653	-5.94	ENSG00000250945
Tissue epithelial cells	1	AQP12A	0.0934	0.0289	-0.044	0.102	0.0312	0.815	0.423	0.654	-5.94	ENSG00000184945
Tissue epithelial cells	1	METTL5	9.98	0.0992	-0.151	0.35	1.99	0.815	0.423	0.654	-5.94	ENSG00000138382
Tissue epithelial cells	1	LANCL1-AS1	1.07	0.0661	-0.101	0.233	0.351	0.815	0.423	0.654	-5.94	ENSG00000234281
Tissue epithelial cells	1	AC015522.1	1.2	-0.0886	-0.312	0.135	0.407	-0.815	0.423	0.654	-5.94	ENSG00000254202
Tissue epithelial cells	1	ETFRF1	6.42	-0.11	-0.388	0.168	1.49	-0.815	0.423	0.654	-5.94	ENSG00000205707
Tissue epithelial cells	1	ATF2	22.8	0.111	-0.17	0.392	3.08	0.815	0.423	0.654	-5.94	ENSG00000115966
Tissue epithelial cells	1	CD4	0.193	0.0263	-0.0402	0.0929	0.0658	0.814	0.423	0.654	-5.94	ENSG00000010610
Tissue epithelial cells	1	LINC00276	3.2	-0.155	-0.546	0.236	1.07	-0.814	0.423	0.654	-5.94	ENSG00000230448
Tissue epithelial cells	1	USP19	9.03	-0.107	-0.376	0.163	1.96	-0.814	0.423	0.654	-5.94	ENSG00000172046
Tissue epithelial cells	1	LINC01535	0.28	-0.0454	-0.16	0.0693	0.103	-0.814	0.423	0.654	-5.94	ENSG00000226686
Tissue epithelial cells	1	EEF1AKMT1	6.71	-0.134	-0.472	0.204	1.51	-0.814	0.423	0.654	-5.94	ENSG00000150456
Tissue epithelial cells	1	HIST3H2BB	0.0934	0.0238	-0.0363	0.0839	0.032	0.814	0.423	0.654	-5.94	ENSG00000196890
Tissue epithelial cells	1	SENP6	60.8	-0.0689	-0.243	0.105	5.1	-0.814	0.423	0.654	-5.94	ENSG00000112701
Tissue epithelial cells	1	SCX	2.53	0.184	-0.281	0.648	0.968	0.813	0.424	0.654	-5.94	ENSG00000260428
Tissue epithelial cells	1	DYRK4	0.174	0.0376	-0.0575	0.133	0.0948	0.813	0.424	0.654	-5.94	ENSG00000010219
Tissue epithelial cells	1	VSIR	7.22	-0.104	-0.368	0.16	1.64	-0.813	0.424	0.654	-5.94	ENSG00000107738
Tissue epithelial cells	1	OLMALINC	12	0.157	-0.239	0.552	2.2	0.813	0.424	0.654	-5.94	ENSG00000235823
Tissue epithelial cells	1	SLC25A39	14.6	0.179	-0.274	0.633	2.68	0.813	0.424	0.654	-5.94	ENSG00000013306
Tissue epithelial cells	1	CROCC	13	-0.115	-0.407	0.176	2.36	-0.813	0.424	0.654	-5.94	ENSG00000058453
Tissue epithelial cells	1	AC004223.3	0.0561	-0.0254	-0.0896	0.0388	0.0252	-0.813	0.424	0.654	-5.94	ENSG00000267618
Tissue epithelial cells	1	KCTD9	18.1	-0.104	-0.366	0.159	2.88	-0.813	0.424	0.654	-5.94	ENSG00000104756
Tissue epithelial cells	1	AC239868.3	0.691	-0.0542	-0.191	0.083	0.225	-0.812	0.424	0.654	-5.94	ENSG00000272993
Tissue epithelial cells	1	ZNF641	6.39	-0.0712	-0.251	0.109	1.59	-0.812	0.424	0.654	-5.94	ENSG00000167528
Tissue epithelial cells	1	MAML1	11.8	0.0629	-0.0964	0.222	2.25	0.812	0.424	0.655	-5.94	ENSG00000161021
Tissue epithelial cells	1	ITM2B	22.2	0.137	-0.211	0.485	3.05	0.812	0.424	0.655	-5.94	ENSG00000136156
Tissue epithelial cells	1	CCDC129	0.666	0.205	-0.314	0.724	0.489	0.812	0.424	0.655	-5.94	ENSG00000180347
Tissue epithelial cells	1	UNC79	1.51	0.0819	-0.126	0.289	0.528	0.812	0.425	0.655	-5.94	ENSG00000133958
Tissue epithelial cells	1	GTF3C4	4.33	0.0687	-0.105	0.243	1.21	0.812	0.425	0.655	-5.94	ENSG00000125484
Tissue epithelial cells	1	B3GALT6	0.386	0.0517	-0.0794	0.183	0.173	0.811	0.425	0.655	-5.94	ENSG00000176022
Tissue epithelial cells	1	CALN1	10.5	-0.282	-0.996	0.433	1.93	-0.811	0.425	0.655	-5.94	ENSG00000183166
Tissue epithelial cells	1	GOLGA8A	8.12	0.196	-0.301	0.692	2.01	0.811	0.425	0.655	-5.94	ENSG00000175265
Tissue epithelial cells	1	RNF31	1.84	0.0852	-0.131	0.301	0.557	0.811	0.425	0.655	-5.94	ENSG00000092098
Tissue epithelial cells	1	CAMK2B	0.181	0.0385	-0.0592	0.136	0.0838	0.811	0.425	0.655	-5.94	ENSG00000058404
Tissue epithelial cells	1	KDM4D	0.585	-0.0548	-0.194	0.0843	0.191	-0.811	0.425	0.655	-5.94	ENSG00000186280
Tissue epithelial cells	1	AR	0.492	0.0439	-0.0675	0.155	0.17	0.811	0.425	0.655	-5.94	ENSG00000169083
Tissue epithelial cells	1	WDR83OS	1.48	-0.0811	-0.287	0.125	0.462	-0.81	0.425	0.656	-5.94	ENSG00000105583
Tissue epithelial cells	1	AL160269.1	3.18	-0.0878	-0.311	0.135	1.02	-0.81	0.425	0.656	-5.94	ENSG00000285269
Tissue epithelial cells	1	TTLL3	2.35	0.127	-0.196	0.45	0.856	0.81	0.426	0.656	-5.94	ENSG00000214021
Tissue epithelial cells	1	AC093535.1	2.82	0.127	-0.195	0.448	0.79	0.81	0.426	0.656	-5.94	ENSG00000250602
Tissue epithelial cells	1	MFSD13A	5.91	-0.0981	-0.348	0.151	1.48	-0.81	0.426	0.656	-5.94	ENSG00000138111
Tissue epithelial cells	1	SOX10	0.0685	0.0236	-0.0363	0.0834	0.0261	0.809	0.426	0.656	-5.94	ENSG00000100146
Tissue epithelial cells	1	TMEM161B	35.8	-0.117	-0.416	0.181	3.86	-0.809	0.426	0.656	-5.94	ENSG00000164180
Tissue epithelial cells	1	AC007298.2	0.137	0.026	-0.0401	0.0922	0.0441	0.809	0.426	0.656	-5.94	ENSG00000257878
Tissue epithelial cells	1	SCYL1	8.25	0.0979	-0.151	0.347	1.87	0.809	0.426	0.656	-5.94	ENSG00000142186
Tissue epithelial cells	1	CD22	0.174	0.024	-0.037	0.085	0.055	0.809	0.426	0.656	-5.94	ENSG00000012124
Tissue epithelial cells	1	NCAPD2	6.65	-0.0759	-0.269	0.117	1.75	-0.809	0.426	0.656	-5.94	ENSG00000010292
Tissue epithelial cells	1	ARG2	0.523	-0.0429	-0.152	0.0662	0.162	-0.809	0.426	0.656	-5.94	ENSG00000081181
Tissue epithelial cells	1	MORN4	2.49	-0.0916	-0.324	0.141	0.724	-0.809	0.426	0.656	-5.94	ENSG00000171160
Tissue epithelial cells	1	SLC25A21-AS1	0.604	-0.0592	-0.21	0.0913	0.198	-0.809	0.426	0.656	-5.94	ENSG00000258708
Tissue epithelial cells	1	AL353194.1	1.96	0.0719	-0.111	0.255	0.593	0.809	0.426	0.656	-5.94	ENSG00000229539
Tissue epithelial cells	1	MBOAT2	28.6	-0.134	-0.473	0.206	3.86	-0.809	0.426	0.656	-5.94	ENSG00000143797
Tissue epithelial cells	1	PLAC9	0.149	0.0326	-0.0504	0.116	0.0552	0.808	0.426	0.656	-5.94	ENSG00000189129
Tissue epithelial cells	1	ANKRD17	81.9	0.076	-0.117	0.269	6.21	0.808	0.426	0.656	-5.94	ENSG00000132466
Tissue epithelial cells	1	RNF220	6.6	0.104	-0.16	0.367	1.69	0.808	0.426	0.656	-5.94	ENSG00000187147
Tissue epithelial cells	1	MAB21L2	0.0311	0.02	-0.031	0.071	0.012	0.808	0.427	0.657	-5.94	ENSG00000181541
Tissue epithelial cells	1	KIAA1468	70	0.135	-0.209	0.478	5.51	0.807	0.427	0.657	-5.94	ENSG00000134444
Tissue epithelial cells	1	SRP54	24.9	0.0658	-0.102	0.233	3.3	0.807	0.427	0.657	-5.94	ENSG00000100883
Tissue epithelial cells	1	PIGN	45.2	-0.156	-0.552	0.241	4.37	-0.807	0.427	0.658	-5.95	ENSG00000197563
Tissue epithelial cells	1	MASTL	8	-0.104	-0.37	0.162	1.83	-0.806	0.427	0.658	-5.95	ENSG00000120539
Tissue epithelial cells	1	SPAG16	23.9	0.116	-0.179	0.41	3.23	0.806	0.427	0.658	-5.95	ENSG00000144451
Tissue epithelial cells	1	TNNT2	0.442	0.0592	-0.0919	0.21	0.157	0.806	0.428	0.658	-5.95	ENSG00000118194
Tissue epithelial cells	1	KCNMB3	6.05	-0.0834	-0.296	0.129	1.58	-0.806	0.428	0.658	-5.95	ENSG00000171121
Tissue epithelial cells	1	ARR3	0.149	-0.0256	-0.0911	0.0398	0.0556	-0.806	0.428	0.658	-5.95	ENSG00000120500
Tissue epithelial cells	1	CHM	22.2	-0.124	-0.442	0.193	3.06	-0.806	0.428	0.658	-5.95	ENSG00000188419
Tissue epithelial cells	1	PGBD4	3.67	-0.0738	-0.262	0.115	1.08	-0.806	0.428	0.658	-5.95	ENSG00000182405
Tissue epithelial cells	1	CCM2L	0.162	0.0377	-0.0586	0.134	0.0755	0.806	0.428	0.658	-5.95	ENSG00000101331
Tissue epithelial cells	1	AC008966.1	1.25	-0.0833	-0.296	0.129	0.367	-0.806	0.428	0.658	-5.95	ENSG00000247796
Tissue epithelial cells	1	ICOS	0.0498	0.0203	-0.0315	0.0721	0.0202	0.806	0.428	0.658	-5.95	ENSG00000163600
Tissue epithelial cells	1	CATSPERD	0.629	0.0552	-0.0858	0.196	0.26	0.806	0.428	0.658	-5.95	ENSG00000174898
Tissue epithelial cells	1	ETV4	0.492	0.0646	-0.1	0.229	0.203	0.805	0.428	0.658	-5.95	ENSG00000175832
Tissue epithelial cells	1	OMD	0.143	0.0276	-0.0429	0.098	0.0422	0.805	0.428	0.658	-5.95	ENSG00000127083
Tissue epithelial cells	1	CNPY1	0.0623	0.018	-0.028	0.064	0.0155	0.805	0.428	0.658	-5.95	ENSG00000146910
Tissue epithelial cells	1	FFAR2	0.0561	0.0187	-0.029	0.0664	0.0173	0.805	0.428	0.658	-5.95	ENSG00000126262
Tissue epithelial cells	1	AC025887.2	0.872	0.0777	-0.121	0.276	0.32	0.805	0.428	0.658	-5.95	ENSG00000285095
Tissue epithelial cells	1	GPR37L1	0.23	-0.0317	-0.113	0.0493	0.081	-0.805	0.428	0.658	-5.95	ENSG00000170075
Tissue epithelial cells	1	PPP2R2C	0.268	0.042	-0.0654	0.149	0.127	0.804	0.429	0.659	-5.95	ENSG00000074211
Tissue epithelial cells	1	LLPH	1.56	0.0748	-0.116	0.266	0.558	0.804	0.429	0.659	-5.95	ENSG00000139233
Tissue epithelial cells	1	AL136115.2	1.18	0.0749	-0.117	0.266	0.407	0.804	0.429	0.659	-5.95	ENSG00000269967
Tissue epithelial cells	1	ARHGAP21	59.1	0.0753	-0.117	0.268	5.12	0.804	0.429	0.659	-5.95	ENSG00000107863
Tissue epithelial cells	1	DNAJC28	1.36	-0.0683	-0.243	0.106	0.487	-0.804	0.429	0.659	-5.95	ENSG00000177692
Tissue epithelial cells	1	NPFFR1	0.112	0.027	-0.0422	0.0962	0.0357	0.804	0.429	0.659	-5.95	ENSG00000148734
Tissue epithelial cells	1	TPRG1	6.2	-0.12	-0.428	0.188	1.75	-0.803	0.429	0.659	-5.95	ENSG00000188001
Tissue epithelial cells	1	PROSER1	17	-0.12	-0.426	0.187	2.64	-0.803	0.429	0.659	-5.95	ENSG00000120685
Tissue epithelial cells	1	GMEB1	11.6	0.144	-0.225	0.513	2.26	0.803	0.429	0.659	-5.95	ENSG00000162419
Tissue epithelial cells	1	AC136604.3	0.691	-0.0472	-0.168	0.0737	0.28	-0.803	0.429	0.659	-5.95	ENSG00000250999
Tissue epithelial cells	1	ZNF350-AS1	2.2	-0.102	-0.364	0.16	0.665	-0.803	0.429	0.659	-5.95	ENSG00000269235
Tissue epithelial cells	1	AC092167.1	0.299	0.0414	-0.0646	0.147	0.127	0.803	0.429	0.659	-5.95	ENSG00000226965
Tissue epithelial cells	1	GSTK1	58.4	0.137	-0.215	0.49	4.9	0.802	0.43	0.66	-5.95	ENSG00000197448
Tissue epithelial cells	1	CAHM	0.0249	0.028	-0.0437	0.0997	0.0212	0.802	0.43	0.66	-5.95	ENSG00000270419
Tissue epithelial cells	1	TMUB1	4.02	0.131	-0.206	0.468	1.12	0.802	0.43	0.66	-5.95	ENSG00000164897
Tissue epithelial cells	1	VPS50	39.7	-0.0873	-0.311	0.137	4.13	-0.802	0.43	0.66	-5.95	ENSG00000004766
Tissue epithelial cells	1	UGGT2	47.3	0.104	-0.163	0.372	4.53	0.802	0.43	0.66	-5.95	ENSG00000102595
Tissue epithelial cells	1	SRRD	1.49	0.0692	-0.108	0.247	0.555	0.802	0.43	0.66	-5.95	ENSG00000100104
Tissue epithelial cells	1	PIK3C3	35.6	-0.127	-0.455	0.2	3.84	-0.801	0.431	0.661	-5.95	ENSG00000078142
Tissue epithelial cells	1	ARHGAP12	53.1	-0.098	-0.35	0.154	4.73	-0.801	0.431	0.661	-5.95	ENSG00000165322
Tissue epithelial cells	1	C1orf35	5.34	0.114	-0.179	0.406	1.39	0.801	0.431	0.661	-5.95	ENSG00000143793
Tissue epithelial cells	1	MRPS2	1.91	0.079	-0.124	0.282	0.683	0.801	0.431	0.661	-5.95	ENSG00000122140
Tissue epithelial cells	1	ZRANB2-AS1	1.05	0.0771	-0.121	0.275	0.343	0.8	0.431	0.661	-5.95	ENSG00000235079
Tissue epithelial cells	1	YY1	20.9	-0.0817	-0.292	0.128	3.07	-0.8	0.431	0.661	-5.95	ENSG00000100811
Tissue epithelial cells	1	AGAP2	0.0498	-0.0188	-0.0672	0.0295	0.0161	-0.8	0.431	0.661	-5.95	ENSG00000135439
Tissue epithelial cells	1	AC138956.1	0.511	0.0486	-0.0764	0.174	0.21	0.8	0.431	0.661	-5.95	ENSG00000250909
Tissue epithelial cells	1	LINC00607	1.84	-0.161	-0.574	0.253	0.614	-0.8	0.431	0.661	-5.95	ENSG00000235770
Tissue epithelial cells	1	LRP2BP	1.03	0.0696	-0.109	0.249	0.315	0.799	0.431	0.661	-5.95	ENSG00000109771
Tissue epithelial cells	1	GPC6	6.56	-0.229	-0.819	0.361	2	-0.799	0.431	0.661	-5.95	ENSG00000183098
Tissue epithelial cells	1	AC093503.2	0.106	0.0212	-0.0333	0.0757	0.0304	0.799	0.431	0.661	-5.95	ENSG00000269292
Tissue epithelial cells	1	MCOLN1	5.77	-0.0731	-0.261	0.115	1.54	-0.799	0.431	0.661	-5.95	ENSG00000090674
Tissue epithelial cells	1	MPP5	38.7	0.0762	-0.12	0.272	4.17	0.799	0.432	0.662	-5.95	ENSG00000072415
Tissue epithelial cells	1	AL627171.1	1.34	-0.0792	-0.283	0.125	0.388	-0.799	0.432	0.662	-5.95	ENSG00000278002
Tissue epithelial cells	1	SERF2	43.4	0.169	-0.267	0.605	4.14	0.799	0.432	0.662	-5.95	ENSG00000140264
Tissue epithelial cells	1	VASH2	0.143	0.0262	-0.0414	0.0939	0.0362	0.798	0.432	0.662	-5.95	ENSG00000143494
Tissue epithelial cells	1	HERC3	15.4	-0.105	-0.375	0.165	2.68	-0.798	0.432	0.662	-5.95	ENSG00000138641
Tissue epithelial cells	1	AC006581.2	0.722	0.0636	-0.1	0.227	0.269	0.798	0.432	0.662	-5.95	ENSG00000282022
Tissue epithelial cells	1	ESR1	1.28	0.0904	-0.143	0.324	0.409	0.798	0.432	0.662	-5.95	ENSG00000091831
Tissue epithelial cells	1	TMEM175	8.18	-0.0921	-0.33	0.145	1.86	-0.797	0.433	0.662	-5.95	ENSG00000127419
Tissue epithelial cells	1	ST6GAL1	17.9	0.166	-0.262	0.593	2.85	0.797	0.433	0.662	-5.95	ENSG00000073849
Tissue epithelial cells	1	LNPEP	37.4	-0.0893	-0.32	0.141	3.99	-0.797	0.433	0.662	-5.95	ENSG00000113441
Tissue epithelial cells	1	EXOC5	24	0.0961	-0.152	0.344	3.21	0.797	0.433	0.662	-5.95	ENSG00000070367
Tissue epithelial cells	1	IVNS1ABP	47.6	-0.109	-0.392	0.173	4.61	-0.797	0.433	0.663	-5.95	ENSG00000116679
Tissue epithelial cells	1	MAP1LC3B2	1.34	0.102	-0.161	0.364	0.473	0.797	0.433	0.663	-5.95	ENSG00000258102
Tissue epithelial cells	1	DECR1	40.4	-0.155	-0.555	0.245	4.02	-0.797	0.433	0.663	-5.95	ENSG00000104325
Tissue epithelial cells	1	AC091153.2	0.604	0.0581	-0.0921	0.208	0.202	0.796	0.433	0.663	-5.95	ENSG00000235085
Tissue epithelial cells	1	LINC02421	0.149	-0.0274	-0.098	0.0433	0.0555	-0.796	0.433	0.663	-5.95	ENSG00000255970
Tissue epithelial cells	1	CCNQ	1.94	0.0984	-0.156	0.353	0.719	0.796	0.433	0.663	-5.95	ENSG00000262919
Tissue epithelial cells	1	ERCC8	24.6	-0.0936	-0.336	0.148	3.31	-0.796	0.434	0.663	-5.95	ENSG00000049167
Tissue epithelial cells	1	MED13L	79.1	0.0813	-0.129	0.291	6.09	0.796	0.434	0.663	-5.95	ENSG00000123066
Tissue epithelial cells	1	TSR3	1.64	0.104	-0.165	0.373	0.683	0.796	0.434	0.663	-5.95	ENSG00000007520
Tissue epithelial cells	1	AL133481.1	0.0436	0.0167	-0.0264	0.0598	0.0121	0.796	0.434	0.663	-5.95	ENSG00000235426
Tissue epithelial cells	1	SLC11A2	14.9	0.107	-0.169	0.383	2.42	0.795	0.434	0.663	-5.95	ENSG00000110911
Tissue epithelial cells	1	AL357060.1	7.09	-0.27	-0.97	0.429	1.5	-0.795	0.434	0.663	-5.95	ENSG00000237499
Tissue epithelial cells	1	FAM217B	3.43	-0.0937	-0.336	0.149	1.03	-0.795	0.434	0.663	-5.95	ENSG00000196227
Tissue epithelial cells	1	SNTN	0.629	-0.0517	-0.185	0.082	0.216	-0.795	0.434	0.664	-5.95	ENSG00000188817
Tissue epithelial cells	1	SMOC1	0.355	0.0456	-0.0724	0.164	0.156	0.795	0.434	0.664	-5.95	ENSG00000198732
Tissue epithelial cells	1	KIAA0319L	45.2	0.0632	-0.1	0.227	4.39	0.795	0.434	0.664	-5.95	ENSG00000142687
Tissue epithelial cells	1	MFAP2	0.0374	0.028	-0.0444	0.1	0.0241	0.795	0.434	0.664	-5.95	ENSG00000117122
Tissue epithelial cells	1	POLDIP2	4.8	0.0768	-0.122	0.276	1.27	0.794	0.434	0.664	-5.95	ENSG00000004142
Tissue epithelial cells	1	TBC1D20	11.1	-0.0829	-0.298	0.132	2.19	-0.794	0.434	0.664	-5.95	ENSG00000125875
Tissue epithelial cells	1	SF3A2	9.63	0.1	-0.16	0.36	2.05	0.794	0.434	0.664	-5.96	ENSG00000104897
Tissue epithelial cells	1	CPD	22.4	0.0991	-0.158	0.356	3.12	0.794	0.435	0.664	-5.96	ENSG00000108582
Tissue epithelial cells	1	SSC4D	0.523	0.0702	-0.112	0.252	0.135	0.794	0.435	0.664	-5.96	ENSG00000146700
Tissue epithelial cells	1	ZNF431	16.4	-0.0911	-0.327	0.145	2.66	-0.794	0.435	0.664	-5.96	ENSG00000196705
Tissue epithelial cells	1	AC097468.1	0.828	-0.0607	-0.218	0.0966	0.293	-0.794	0.435	0.664	-5.96	ENSG00000224090
Tissue epithelial cells	1	AZI2	16.1	0.0945	-0.151	0.34	2.64	0.794	0.435	0.664	-5.96	ENSG00000163512
Tissue epithelial cells	1	AL513550.1	7.9	-0.109	-0.392	0.174	1.73	-0.793	0.435	0.664	-5.96	ENSG00000228506
Tissue epithelial cells	1	LINC01898	1.31	-0.14	-0.504	0.223	0.434	-0.793	0.435	0.664	-5.96	ENSG00000261194
Tissue epithelial cells	1	CYP4A22-AS1	1.87	0.135	-0.216	0.486	0.621	0.793	0.435	0.664	-5.96	ENSG00000225506
Tissue epithelial cells	1	RGL1	7.92	-0.11	-0.397	0.176	1.96	-0.793	0.435	0.664	-5.96	ENSG00000143344
Tissue epithelial cells	1	N4BP2L2	74	-0.119	-0.427	0.19	5.64	-0.793	0.435	0.664	-5.96	ENSG00000244754
Tissue epithelial cells	1	SS18L2	2.4	0.105	-0.168	0.379	0.746	0.793	0.435	0.664	-5.96	ENSG00000008324
Tissue epithelial cells	1	AP000547.3	0.168	0.0339	-0.0541	0.122	0.0463	0.793	0.435	0.664	-5.96	ENSG00000283633
Tissue epithelial cells	1	SRSF2	39.9	0.172	-0.273	0.616	4	0.793	0.435	0.664	-5.96	ENSG00000161547
Tissue epithelial cells	1	RFESD	0.679	0.0469	-0.0747	0.168	0.266	0.793	0.435	0.664	-5.96	ENSG00000175449
Tissue epithelial cells	1	CIZ1	9.87	-0.108	-0.389	0.173	2.13	-0.793	0.435	0.664	-5.96	ENSG00000148337
Tissue epithelial cells	1	AP002347.1	0.33	-0.0401	-0.144	0.064	0.132	-0.792	0.435	0.665	-5.96	ENSG00000285231
Tissue epithelial cells	1	AC005856.1	0.0623	-0.0181	-0.0651	0.0289	0.0208	-0.792	0.435	0.665	-5.96	ENSG00000267667
Tissue epithelial cells	1	GSTCD	14.7	0.13	-0.207	0.467	2.55	0.792	0.436	0.665	-5.96	ENSG00000138780
Tissue epithelial cells	1	CMTR2	15.3	-0.109	-0.393	0.174	2.51	-0.792	0.436	0.665	-5.96	ENSG00000180917
Tissue epithelial cells	1	AC073082.1	1.42	0.118	-0.189	0.425	0.472	0.792	0.436	0.665	-5.96	ENSG00000279956
Tissue epithelial cells	1	DDX10	25.9	0.14	-0.224	0.504	3.48	0.792	0.436	0.665	-5.96	ENSG00000178105
Tissue epithelial cells	1	MIR4527HG	0.38	0.0477	-0.0763	0.172	0.142	0.792	0.436	0.665	-5.96	ENSG00000267761
Tissue epithelial cells	1	TXNL4B	8.43	0.0834	-0.133	0.3	1.82	0.791	0.436	0.665	-5.96	ENSG00000140830
Tissue epithelial cells	1	LPAR2	3.38	0.182	-0.291	0.656	1.19	0.791	0.436	0.665	-5.96	ENSG00000064547
Tissue epithelial cells	1	C12orf60	0.959	0.0637	-0.102	0.229	0.352	0.791	0.436	0.665	-5.96	ENSG00000182993
Tissue epithelial cells	1	WLS	41.3	-0.136	-0.489	0.217	4.23	-0.791	0.436	0.666	-5.96	ENSG00000116729
Tissue epithelial cells	1	SLC1A3	0.33	0.0362	-0.058	0.13	0.105	0.79	0.437	0.666	-5.96	ENSG00000079215
Tissue epithelial cells	1	EPHX4	0.162	0.0304	-0.0488	0.11	0.0699	0.79	0.437	0.666	-5.96	ENSG00000172031
Tissue epithelial cells	1	LRRC74B	0.0498	-0.0175	-0.0632	0.0281	0.0142	-0.79	0.437	0.666	-5.96	ENSG00000187905
Tissue epithelial cells	1	FAM193B	24.3	0.0986	-0.158	0.355	3.37	0.79	0.437	0.666	-5.96	ENSG00000146067
Tissue epithelial cells	1	ABLIM1	61.8	0.0911	-0.146	0.328	5.26	0.79	0.437	0.666	-5.96	ENSG00000099204
Tissue epithelial cells	1	IRF5	1.12	-0.073	-0.263	0.117	0.345	-0.79	0.437	0.666	-5.96	ENSG00000128604
Tissue epithelial cells	1	AF233439.1	0.343	-0.0368	-0.133	0.0591	0.0949	-0.79	0.437	0.666	-5.96	ENSG00000245857
Tissue epithelial cells	1	HSF1	13.3	0.134	-0.215	0.483	2.51	0.79	0.437	0.666	-5.96	ENSG00000185122
Tissue epithelial cells	1	FAM193A	34.8	0.0735	-0.118	0.265	3.95	0.79	0.437	0.666	-5.96	ENSG00000125386
Tissue epithelial cells	1	TTLL5	38.8	0.0895	-0.144	0.323	4.16	0.789	0.437	0.666	-5.96	ENSG00000119685
Tissue epithelial cells	1	CLEC11A	0.561	-0.0497	-0.179	0.0798	0.188	-0.789	0.437	0.667	-5.96	ENSG00000105472
Tissue epithelial cells	1	NAA40	13.1	0.102	-0.164	0.368	2.47	0.788	0.438	0.667	-5.96	ENSG00000110583
Tissue epithelial cells	1	AL049870.2	1.09	-0.068	-0.245	0.109	0.349	-0.788	0.438	0.667	-5.96	ENSG00000258633
Tissue epithelial cells	1	KIAA0586	25.1	-0.105	-0.378	0.169	3.32	-0.788	0.438	0.667	-5.96	ENSG00000100578
Tissue epithelial cells	1	SLC2A8	3.57	0.0907	-0.146	0.328	1.1	0.788	0.438	0.667	-5.96	ENSG00000136856
Tissue epithelial cells	1	DDX24	20.8	0.12	-0.194	0.434	3.1	0.787	0.438	0.667	-5.96	ENSG00000089737
Tissue epithelial cells	1	CYB5R4	22.9	0.0866	-0.14	0.313	3.19	0.787	0.438	0.667	-5.96	ENSG00000065615
Tissue epithelial cells	1	RNF139	6.37	-0.0958	-0.346	0.155	1.5	-0.787	0.438	0.667	-5.96	ENSG00000170881
Tissue epithelial cells	1	AC211486.5	0.0934	0.0192	-0.0309	0.0692	0.0271	0.787	0.438	0.667	-5.96	ENSG00000277675
Tissue epithelial cells	1	WDR36	13.2	0.129	-0.209	0.467	2.33	0.787	0.438	0.667	-5.96	ENSG00000134987
Tissue epithelial cells	1	FUT6	18.3	-0.0699	-0.252	0.113	2.87	-0.787	0.438	0.667	-5.96	ENSG00000156413
Tissue epithelial cells	1	C5orf24	5.08	-0.111	-0.4	0.179	1.26	-0.787	0.438	0.667	-5.96	ENSG00000181904
Tissue epithelial cells	1	SERP1	17.8	0.109	-0.176	0.393	2.74	0.787	0.438	0.667	-5.96	ENSG00000120742
Tissue epithelial cells	1	ZDHHC11B	1.3	-0.136	-0.492	0.22	0.498	-0.787	0.439	0.668	-5.96	ENSG00000206077
Tissue epithelial cells	1	HERPUD2	18.6	-0.0762	-0.275	0.123	2.87	-0.787	0.439	0.668	-5.96	ENSG00000122557
Tissue epithelial cells	1	SHLD2	46.9	-0.06	-0.217	0.097	4.61	-0.786	0.439	0.668	-5.96	ENSG00000122376
Tissue epithelial cells	1	AURKAIP1	7.12	0.169	-0.273	0.612	1.76	0.786	0.439	0.668	-5.96	ENSG00000175756
Tissue epithelial cells	1	AC010331.1	1.25	-0.0848	-0.307	0.137	0.398	-0.786	0.439	0.668	-5.96	ENSG00000277383
Tissue epithelial cells	1	ATP12A	0.598	0.128	-0.208	0.464	0.243	0.786	0.439	0.668	-5.96	ENSG00000075673
Tissue epithelial cells	1	SPRY4	6.39	0.137	-0.222	0.497	1.56	0.786	0.439	0.668	-5.96	ENSG00000187678
Tissue epithelial cells	1	AL359643.3	0.336	-0.0401	-0.145	0.0648	0.118	-0.786	0.439	0.668	-5.96	ENSG00000272142
Tissue epithelial cells	1	SLC7A2	1.08	0.0669	-0.108	0.242	0.393	0.785	0.439	0.668	-5.96	ENSG00000003989
Tissue epithelial cells	1	ZNF425	4.4	-0.0833	-0.301	0.135	1.16	-0.785	0.439	0.668	-5.96	ENSG00000204947
Tissue epithelial cells	1	LIMK2	68.9	-0.0916	-0.332	0.148	5.49	-0.785	0.439	0.668	-5.96	ENSG00000182541
Tissue epithelial cells	1	AC004784.1	0.405	0.0546	-0.0885	0.198	0.172	0.785	0.439	0.668	-5.96	ENSG00000282943
Tissue epithelial cells	1	TRUB1	10.1	-0.11	-0.399	0.178	1.95	-0.785	0.439	0.668	-5.96	ENSG00000165832
Tissue epithelial cells	1	PPCDC	12.2	0.0971	-0.157	0.352	2.4	0.785	0.44	0.668	-5.96	ENSG00000138621
Tissue epithelial cells	1	DUSP5	0.367	0.083	-0.135	0.301	0.174	0.785	0.44	0.668	-5.96	ENSG00000138166
Tissue epithelial cells	1	SLC5A4	0.149	0.0293	-0.0474	0.106	0.063	0.785	0.44	0.668	-5.96	ENSG00000100191
Tissue epithelial cells	1	AGAP9	10.4	-0.149	-0.541	0.242	2.12	-0.785	0.44	0.668	-5.96	ENSG00000204172
Tissue epithelial cells	1	AL355306.2	0.866	-0.087	-0.315	0.141	0.362	-0.785	0.44	0.668	-5.96	ENSG00000237480
Tissue epithelial cells	1	ZC3HAV1L	2.35	-0.113	-0.409	0.183	0.675	-0.785	0.44	0.669	-5.96	ENSG00000146858
Tissue epithelial cells	1	ZDHHC1	2.95	0.0849	-0.138	0.308	0.823	0.784	0.44	0.669	-5.96	ENSG00000159714
Tissue epithelial cells	1	TOMM40	7.21	0.125	-0.203	0.452	1.73	0.784	0.44	0.669	-5.96	ENSG00000130204
Tissue epithelial cells	1	C9orf24	0.916	0.0575	-0.0933	0.208	0.343	0.784	0.44	0.669	-5.96	ENSG00000164972
Tissue epithelial cells	1	CEP72	2.84	0.0987	-0.16	0.358	0.97	0.784	0.44	0.669	-5.96	ENSG00000112877
Tissue epithelial cells	1	SATL1	0.81	0.0701	-0.114	0.254	0.262	0.784	0.44	0.669	-5.96	ENSG00000184788
Tissue epithelial cells	1	SNAP23	24.9	0.083	-0.135	0.301	3.26	0.784	0.44	0.669	-5.96	ENSG00000092531
Tissue epithelial cells	1	CLDND1	8.54	-0.146	-0.531	0.238	1.78	-0.784	0.44	0.669	-5.96	ENSG00000080822
Tissue epithelial cells	1	CYB5D2	5.8	-0.0878	-0.318	0.143	1.45	-0.784	0.44	0.669	-5.96	ENSG00000167740
Tissue epithelial cells	1	AP000857.2	0.0249	0.0174	-0.0283	0.0632	0.0108	0.783	0.441	0.669	-5.96	ENSG00000255555
Tissue epithelial cells	1	AC010487.3	13.6	-0.132	-0.48	0.215	2.5	-0.783	0.441	0.669	-5.96	ENSG00000283088
Tissue epithelial cells	1	LINC00922	0.349	0.0393	-0.0639	0.142	0.145	0.783	0.441	0.67	-5.96	ENSG00000261742
Tissue epithelial cells	1	RNF187	1.35	0.117	-0.19	0.424	0.587	0.783	0.441	0.67	-5.96	ENSG00000168159
Tissue epithelial cells	1	AC124854.1	0.187	0.0292	-0.0476	0.106	0.0698	0.783	0.441	0.67	-5.96	ENSG00000249776
Tissue epithelial cells	1	KIAA1958	27.1	0.0871	-0.142	0.316	3.61	0.782	0.441	0.67	-5.96	ENSG00000165185
Tissue epithelial cells	1	CSTF3-DT	0.249	0.0459	-0.0748	0.167	0.116	0.782	0.441	0.67	-5.96	ENSG00000247151
Tissue epithelial cells	1	BBS7	9.83	0.0952	-0.155	0.345	2	0.782	0.441	0.67	-5.96	ENSG00000138686
Tissue epithelial cells	1	COL11A2	0.212	-0.0265	-0.0963	0.0432	0.07	-0.782	0.441	0.67	-5.96	ENSG00000204248
Tissue epithelial cells	1	Z84492.1	0.311	0.0301	-0.0491	0.109	0.102	0.781	0.442	0.67	-5.96	ENSG00000272104
Tissue epithelial cells	1	AC010618.3	7.39	-0.0785	-0.285	0.128	1.72	-0.781	0.442	0.67	-5.96	ENSG00000269439
Tissue epithelial cells	1	TXNL4A	14.9	-0.0803	-0.292	0.131	2.52	-0.781	0.442	0.67	-5.96	ENSG00000141759
Tissue epithelial cells	1	POPDC2	1.08	0.062	-0.101	0.225	0.379	0.781	0.442	0.671	-5.97	ENSG00000121577
Tissue epithelial cells	1	SLC1A5	6.02	0.105	-0.171	0.38	1.47	0.781	0.442	0.671	-5.97	ENSG00000105281
Tissue epithelial cells	1	SEPT14	0.38	0.0485	-0.0793	0.176	0.152	0.781	0.442	0.671	-5.97	ENSG00000154997
Tissue epithelial cells	1	NPR3	0.374	-0.0354	-0.129	0.0579	0.119	-0.78	0.442	0.671	-5.97	ENSG00000113389
Tissue epithelial cells	1	IL1RL2	4.71	0.147	-0.241	0.535	1.23	0.78	0.443	0.671	-5.97	ENSG00000115598
Tissue epithelial cells	1	TUBD1	6.71	0.0802	-0.131	0.292	1.64	0.78	0.443	0.671	-5.97	ENSG00000108423
Tissue epithelial cells	1	PRR14	5.8	0.158	-0.259	0.576	1.64	0.78	0.443	0.671	-5.97	ENSG00000156858
Tissue epithelial cells	1	SCAMP1-AS1	4.54	0.0792	-0.13	0.288	1.17	0.78	0.443	0.671	-5.97	ENSG00000245556
Tissue epithelial cells	1	TENM2	14.1	0.235	-0.385	0.854	2.43	0.78	0.443	0.671	-5.97	ENSG00000145934
Tissue epithelial cells	1	PAFAH2	7.54	-0.0622	-0.226	0.102	1.77	-0.78	0.443	0.671	-5.97	ENSG00000158006
Tissue epithelial cells	1	AC017101.1	1.27	0.083	-0.136	0.302	0.337	0.78	0.443	0.671	-5.97	ENSG00000227227
Tissue epithelial cells	1	HERC5	0.311	0.0393	-0.0644	0.143	0.121	0.78	0.443	0.671	-5.97	ENSG00000138646
Tissue epithelial cells	1	THOC6	3.17	0.103	-0.169	0.375	0.999	0.78	0.443	0.671	-5.97	ENSG00000131652
Tissue epithelial cells	1	INAFM1	0.897	-0.095	-0.346	0.156	0.426	-0.78	0.443	0.671	-5.97	ENSG00000257704
Tissue epithelial cells	1	MARCH11	0.0498	0.0184	-0.0302	0.067	0.0144	0.779	0.443	0.671	-5.97	ENSG00000183654
Tissue epithelial cells	1	XPO5	26.3	0.18	-0.295	0.656	3.36	0.779	0.443	0.671	-5.97	ENSG00000124571
Tissue epithelial cells	1	CHTF18	1.18	0.126	-0.207	0.46	0.556	0.779	0.443	0.671	-5.97	ENSG00000127586
Tissue epithelial cells	1	LACTB2-AS1	0.735	0.0608	-0.0998	0.221	0.252	0.778	0.443	0.672	-5.97	ENSG00000246366
Tissue epithelial cells	1	EIF4E2	20.9	0.0771	-0.127	0.281	3.04	0.778	0.443	0.672	-5.97	ENSG00000135930
Tissue epithelial cells	1	TRMT44	8.38	0.098	-0.161	0.357	1.9	0.778	0.443	0.672	-5.97	ENSG00000155275
Tissue epithelial cells	1	PER1	3.99	0.18	-0.295	0.655	1.2	0.778	0.443	0.672	-5.97	ENSG00000179094
Tissue epithelial cells	1	NEK8	7.67	0.22	-0.362	0.803	1.52	0.778	0.444	0.672	-5.97	ENSG00000160602
Tissue epithelial cells	1	IGKV1-5	0.0498	0.022	-0.0362	0.0802	0.0174	0.778	0.444	0.672	-5.97	ENSG00000243466
Tissue epithelial cells	1	AC008609.1	0.0872	0.0261	-0.0429	0.0952	0.0327	0.778	0.444	0.672	-5.97	ENSG00000247699
Tissue epithelial cells	1	AC008937.2	0.411	0.0452	-0.0743	0.165	0.103	0.778	0.444	0.672	-5.97	ENSG00000237705
Tissue epithelial cells	1	AFDN-DT	2.29	-0.124	-0.451	0.204	0.621	-0.778	0.444	0.672	-5.97	ENSG00000198221
Tissue epithelial cells	1	ATM	19.5	-0.103	-0.377	0.17	2.97	-0.777	0.444	0.672	-5.97	ENSG00000149311
Tissue epithelial cells	1	CHKB-DT	1.41	-0.0755	-0.275	0.124	0.42	-0.777	0.444	0.672	-5.97	ENSG00000205559
Tissue epithelial cells	1	CYSLTR2	0.311	0.0423	-0.0697	0.154	0.127	0.777	0.444	0.672	-5.97	ENSG00000152207
Tissue epithelial cells	1	YIPF3	7.19	0.0952	-0.157	0.347	1.66	0.777	0.444	0.672	-5.97	ENSG00000137207
Tissue epithelial cells	1	OSBPL2	32.1	0.0841	-0.139	0.307	3.79	0.777	0.444	0.672	-5.97	ENSG00000130703
Tissue epithelial cells	1	GEN1	22.1	-0.145	-0.529	0.239	3.21	-0.777	0.444	0.672	-5.97	ENSG00000178295
Tissue epithelial cells	1	CD93	0.137	0.0389	-0.0641	0.142	0.075	0.777	0.444	0.672	-5.97	ENSG00000125810
Tissue epithelial cells	1	ZNF354B	6.36	0.0774	-0.128	0.282	1.57	0.776	0.445	0.673	-5.97	ENSG00000178338
Tissue epithelial cells	1	AC011462.1	0.318	0.0316	-0.0522	0.115	0.0911	0.776	0.445	0.673	-5.97	ENSG00000255730
Tissue epithelial cells	1	AL445483.1	0.554	0.036	-0.0595	0.132	0.205	0.776	0.445	0.673	-5.97	ENSG00000260088
Tissue epithelial cells	1	POLK	21.4	0.0961	-0.159	0.351	3.03	0.776	0.445	0.673	-5.97	ENSG00000122008
Tissue epithelial cells	1	CDKN2D	0.903	-0.0749	-0.274	0.124	0.374	-0.775	0.445	0.673	-5.97	ENSG00000129355
Tissue epithelial cells	1	PCBP2	49.8	0.0908	-0.15	0.332	4.54	0.775	0.445	0.673	-5.97	ENSG00000197111
Tissue epithelial cells	1	MTHFD2L	20.4	0.121	-0.2	0.442	2.94	0.775	0.445	0.673	-5.97	ENSG00000163738
Tissue epithelial cells	1	TDP2	45	-0.188	-0.689	0.312	4.66	-0.775	0.445	0.673	-5.97	ENSG00000111802
Tissue epithelial cells	1	GPATCH11	2.95	-0.0965	-0.353	0.16	0.839	-0.775	0.445	0.673	-5.97	ENSG00000152133
Tissue epithelial cells	1	PM20D1	0.255	0.0378	-0.0626	0.138	0.0893	0.775	0.445	0.673	-5.97	ENSG00000162877
Tissue epithelial cells	1	AC008892.1	1.63	0.0753	-0.125	0.275	0.512	0.775	0.445	0.673	-5.97	ENSG00000249236
Tissue epithelial cells	1	AC037450.1	0.0623	0.0212	-0.035	0.0774	0.0126	0.775	0.446	0.673	-5.97	ENSG00000253171
Tissue epithelial cells	1	PPP1CB	32.1	-0.0868	-0.317	0.144	3.72	-0.775	0.446	0.673	-5.97	ENSG00000213639
Tissue epithelial cells	1	DWORF	0.149	0.0326	-0.054	0.119	0.0765	0.775	0.446	0.673	-5.97	ENSG00000240045
Tissue epithelial cells	1	ZNF415	1.47	-0.0649	-0.237	0.107	0.48	-0.775	0.446	0.674	-5.97	ENSG00000170954
Tissue epithelial cells	1	AC092747.1	0.392	0.0481	-0.0798	0.176	0.198	0.774	0.446	0.674	-5.97	ENSG00000256226
Tissue epithelial cells	1	APCDD1L	0.106	0.0212	-0.0351	0.0774	0.0269	0.774	0.446	0.674	-5.97	ENSG00000198768
Tissue epithelial cells	1	PIK3R4	15.8	-0.113	-0.415	0.188	2.62	-0.774	0.446	0.674	-5.97	ENSG00000196455
Tissue epithelial cells	1	AC016597.1	0.554	0.0582	-0.0966	0.213	0.172	0.774	0.446	0.674	-5.97	ENSG00000261329
Tissue epithelial cells	1	AL137847.1	0.997	0.0773	-0.128	0.283	0.299	0.774	0.446	0.674	-5.97	ENSG00000229109
Tissue epithelial cells	1	HIRIP3	0.747	-0.0608	-0.222	0.101	0.29	-0.774	0.446	0.674	-5.97	ENSG00000149929
Tissue epithelial cells	1	ENSA	30.1	-0.0715	-0.262	0.119	3.64	-0.774	0.446	0.674	-5.97	ENSG00000143420
Tissue epithelial cells	1	GAR1	8.41	-0.122	-0.447	0.203	1.76	-0.773	0.446	0.674	-5.97	ENSG00000109534
Tissue epithelial cells	1	FER1L5	0.299	0.0308	-0.0511	0.113	0.11	0.773	0.446	0.674	-5.97	ENSG00000249715
Tissue epithelial cells	1	AMIGO1	0.212	0.0301	-0.05	0.11	0.0778	0.773	0.446	0.674	-5.97	ENSG00000181754
Tissue epithelial cells	1	LINC01719	0.536	0.0441	-0.0732	0.161	0.21	0.773	0.447	0.674	-5.97	ENSG00000233396
Tissue epithelial cells	1	SPTLC3	28.8	-0.15	-0.548	0.249	3.51	-0.773	0.447	0.674	-5.97	ENSG00000172296
Tissue epithelial cells	1	CRYM	2.1	-0.116	-0.423	0.192	0.641	-0.773	0.447	0.674	-5.97	ENSG00000103316
Tissue epithelial cells	1	DUSP22	8.97	0.0632	-0.105	0.231	1.95	0.773	0.447	0.674	-5.97	ENSG00000112679
Tissue epithelial cells	1	CIRBP	48.5	-0.123	-0.449	0.204	4.63	-0.773	0.447	0.674	-5.97	ENSG00000099622
Tissue epithelial cells	1	ZNF330	11.1	-0.0945	-0.346	0.157	2.1	-0.772	0.447	0.675	-5.97	ENSG00000109445
Tissue epithelial cells	1	DARS	32.3	0.0858	-0.143	0.314	3.77	0.772	0.447	0.675	-5.97	ENSG00000115866
Tissue epithelial cells	1	JMJD6	9.17	0.113	-0.188	0.415	1.99	0.772	0.447	0.675	-5.97	ENSG00000070495
Tissue epithelial cells	1	C21orf2	5.34	-0.12	-0.438	0.199	1.42	-0.772	0.447	0.675	-5.97	ENSG00000160226
Tissue epithelial cells	1	INSRR	0.0374	0.0207	-0.0344	0.0757	0.0172	0.772	0.447	0.675	-5.97	ENSG00000027644
Tissue epithelial cells	1	AL078581.3	0.704	0.0544	-0.0906	0.199	0.2	0.772	0.447	0.675	-5.97	ENSG00000281021
Tissue epithelial cells	1	NBPF10	1.39	0.0832	-0.139	0.305	0.531	0.772	0.447	0.675	-5.97	ENSG00000271425
Tissue epithelial cells	1	HNRNPA0	4.71	0.113	-0.189	0.416	1.17	0.772	0.447	0.675	-5.97	ENSG00000177733
Tissue epithelial cells	1	LNP1	1.91	0.0707	-0.118	0.259	0.614	0.771	0.447	0.675	-5.97	ENSG00000206535
Tissue epithelial cells	1	HPD	0.181	0.0275	-0.0458	0.101	0.0518	0.771	0.448	0.675	-5.97	ENSG00000158104
Tissue epithelial cells	1	CDX1	13.6	0.0945	-0.158	0.347	2.41	0.77	0.448	0.676	-5.97	ENSG00000113722
Tissue epithelial cells	1	MCMDC2	3.38	-0.105	-0.384	0.175	0.952	-0.77	0.448	0.676	-5.97	ENSG00000178460
Tissue epithelial cells	1	NUDT6	4.61	-0.116	-0.428	0.195	1.21	-0.77	0.448	0.676	-5.97	ENSG00000170917
Tissue epithelial cells	1	CGREF1	0.224	0.033	-0.0551	0.121	0.074	0.77	0.448	0.676	-5.97	ENSG00000138028
Tissue epithelial cells	1	AC004596.1	8.74	0.0726	-0.121	0.266	1.86	0.77	0.448	0.676	-5.97	ENSG00000267394
Tissue epithelial cells	1	CLDN2	0.156	0.0436	-0.073	0.16	0.0752	0.77	0.448	0.676	-5.97	ENSG00000165376
Tissue epithelial cells	1	CDC5L	15	-0.0722	-0.265	0.121	2.6	-0.77	0.448	0.676	-5.97	ENSG00000096401
Tissue epithelial cells	1	FEZ2	53.5	0.0677	-0.113	0.248	4.77	0.77	0.448	0.676	-5.97	ENSG00000171055
Tissue epithelial cells	1	ELOF1	3.33	-0.111	-0.409	0.186	0.989	-0.77	0.449	0.676	-5.97	ENSG00000130165
Tissue epithelial cells	1	DOLPP1	3.7	0.0758	-0.127	0.278	1.04	0.77	0.449	0.676	-5.97	ENSG00000167130
Tissue epithelial cells	1	ANKFN1	5.15	-0.161	-0.59	0.269	1.25	-0.769	0.449	0.676	-5.97	ENSG00000153930
Tissue epithelial cells	1	AC034102.4	0.716	-0.0621	-0.228	0.104	0.199	-0.769	0.449	0.676	-5.97	ENSG00000257553
Tissue epithelial cells	1	HEXB	16.1	-0.0948	-0.348	0.159	2.67	-0.769	0.449	0.676	-5.97	ENSG00000049860
Tissue epithelial cells	1	CCNDBP1	8.28	-0.0882	-0.324	0.148	1.78	-0.769	0.449	0.676	-5.97	ENSG00000166946
Tissue epithelial cells	1	SAMD12	85.8	-0.0932	-0.343	0.156	6.62	-0.769	0.449	0.677	-5.97	ENSG00000177570
Tissue epithelial cells	1	BX255925.3	5.56	0.175	-0.293	0.643	1.59	0.768	0.449	0.677	-5.97	ENSG00000284976
Tissue epithelial cells	1	RUNX3	0.081	0.0185	-0.0311	0.0682	0.0263	0.768	0.449	0.677	-5.97	ENSG00000020633
Tissue epithelial cells	1	AC009779.2	0.722	0.0622	-0.104	0.229	0.245	0.768	0.449	0.677	-5.97	ENSG00000258056
Tissue epithelial cells	1	THAP10	0.567	-0.058	-0.214	0.0974	0.198	-0.768	0.449	0.677	-5.97	ENSG00000129028
Tissue epithelial cells	1	TSC2	26.4	0.132	-0.222	0.487	3.53	0.768	0.449	0.677	-5.97	ENSG00000103197
Tissue epithelial cells	1	C1QC	0.0623	0.0208	-0.0349	0.0765	0.0216	0.768	0.45	0.677	-5.98	ENSG00000159189
Tissue epithelial cells	1	PARP16	6.99	-0.0918	-0.338	0.154	1.62	-0.768	0.45	0.677	-5.98	ENSG00000138617
Tissue epithelial cells	1	LUC7L3	62.1	-0.0831	-0.306	0.14	5.15	-0.768	0.45	0.677	-5.98	ENSG00000108848
Tissue epithelial cells	1	ZNF227	3.87	-0.0798	-0.293	0.134	1.02	-0.768	0.45	0.677	-5.98	ENSG00000131115
Tissue epithelial cells	1	MLXIPL	5.62	0.145	-0.244	0.534	1.5	0.768	0.45	0.677	-5.98	ENSG00000009950
Tissue epithelial cells	1	TXLNG	11.2	-0.109	-0.402	0.183	2.19	-0.767	0.45	0.677	-5.98	ENSG00000086712
Tissue epithelial cells	1	ALDH16A1	1.08	0.0517	-0.0869	0.19	0.442	0.767	0.45	0.677	-5.98	ENSG00000161618
Tissue epithelial cells	1	KANK1	70.7	-0.0967	-0.356	0.162	5.84	-0.767	0.45	0.677	-5.98	ENSG00000107104
Tissue epithelial cells	1	AC010327.4	1.18	-0.0589	-0.217	0.099	0.394	-0.767	0.45	0.677	-5.98	ENSG00000267649
Tissue epithelial cells	1	AL354707.1	7.13	0.174	-0.293	0.641	1.55	0.767	0.45	0.677	-5.98	ENSG00000225489
Tissue epithelial cells	1	SLIT3	2.68	0.125	-0.211	0.461	0.787	0.767	0.45	0.677	-5.98	ENSG00000184347
Tissue epithelial cells	1	FIZ1	1.71	0.0818	-0.138	0.301	0.648	0.766	0.45	0.677	-5.98	ENSG00000179943
Tissue epithelial cells	1	RBM20	0.99	-0.052	-0.192	0.0876	0.326	-0.766	0.45	0.677	-5.98	ENSG00000203867
Tissue epithelial cells	1	AC005304.3	0.585	-0.0435	-0.16	0.0732	0.225	-0.766	0.45	0.677	-5.98	ENSG00000266744
Tissue epithelial cells	1	AC104389.4	5.18	0.152	-0.257	0.561	1.39	0.766	0.45	0.677	-5.98	ENSG00000239920
Tissue epithelial cells	1	AC004233.3	0.766	-0.0464	-0.171	0.0781	0.286	-0.766	0.451	0.678	-5.98	ENSG00000272079
Tissue epithelial cells	1	CDC73	35.9	0.105	-0.178	0.389	3.88	0.766	0.451	0.678	-5.98	ENSG00000134371
Tissue epithelial cells	1	STAM-AS1	1.91	-0.0627	-0.231	0.106	0.645	-0.766	0.451	0.678	-5.98	ENSG00000260589
Tissue epithelial cells	1	AC087280.2	9.98	0.213	-0.36	0.787	2.11	0.766	0.451	0.678	-5.98	ENSG00000283415
Tissue epithelial cells	1	KLK11	0.0498	-0.0172	-0.0633	0.029	0.0158	-0.766	0.451	0.678	-5.98	ENSG00000167757
Tissue epithelial cells	1	TENM1	0.972	0.0643	-0.108	0.237	0.367	0.766	0.451	0.678	-5.98	ENSG00000009694
Tissue epithelial cells	1	ABTB1	3.15	-0.12	-0.441	0.202	1.05	-0.765	0.451	0.678	-5.98	ENSG00000114626
Tissue epithelial cells	1	ACTL6A	9.2	-0.101	-0.373	0.171	1.86	-0.765	0.451	0.678	-5.98	ENSG00000136518
Tissue epithelial cells	1	CHCHD2	9.71	0.126	-0.212	0.464	1.82	0.765	0.451	0.678	-5.98	ENSG00000106153
Tissue epithelial cells	1	AL157371.2	0.118	0.0274	-0.0463	0.101	0.0496	0.765	0.451	0.678	-5.98	ENSG00000283573
Tissue epithelial cells	1	TRIM39	0.654	0.0529	-0.0893	0.195	0.22	0.765	0.451	0.678	-5.98	ENSG00000204599
Tissue epithelial cells	1	PUS10	16.7	0.139	-0.234	0.512	2.84	0.765	0.451	0.678	-5.98	ENSG00000162927
Tissue epithelial cells	1	NPIPA5	0.947	-0.0797	-0.294	0.135	0.386	-0.765	0.451	0.678	-5.98	ENSG00000183793
Tissue epithelial cells	1	AC097487.1	0.262	-0.0433	-0.16	0.0732	0.107	-0.765	0.452	0.678	-5.98	ENSG00000249675
Tissue epithelial cells	1	SLC35D1	53.6	-0.0994	-0.367	0.168	5	-0.764	0.452	0.678	-5.98	ENSG00000116704
Tissue epithelial cells	1	LINC02343	1.3	-0.0714	-0.263	0.121	0.52	-0.764	0.452	0.678	-5.98	ENSG00000271850
Tissue epithelial cells	1	PM20D2	6.27	0.114	-0.192	0.42	1.57	0.764	0.452	0.678	-5.98	ENSG00000146281
Tissue epithelial cells	1	CHRM5	0.928	0.0748	-0.126	0.276	0.286	0.764	0.452	0.678	-5.98	ENSG00000184984
Tissue epithelial cells	1	AC008555.5	0.23	-0.035	-0.129	0.0592	0.0978	-0.764	0.452	0.678	-5.98	ENSG00000271109
Tissue epithelial cells	1	AP005433.1	0.0561	-0.021	-0.0775	0.0355	0.0193	-0.764	0.452	0.678	-5.98	ENSG00000264449
Tissue epithelial cells	1	AC008738.2	1.59	-0.0717	-0.265	0.121	0.506	-0.764	0.452	0.678	-5.98	ENSG00000267130
Tissue epithelial cells	1	VWA5B2	0.0561	-0.0185	-0.0683	0.0313	0.0188	-0.764	0.452	0.678	-5.98	ENSG00000145198
Tissue epithelial cells	1	SLC9A3R2	2.47	0.117	-0.198	0.431	0.875	0.764	0.452	0.678	-5.98	ENSG00000065054
Tissue epithelial cells	1	TMEM179	0.125	0.0215	-0.0364	0.0793	0.0473	0.764	0.452	0.678	-5.98	ENSG00000258986
Tissue epithelial cells	1	GRIK4	0.704	0.056	-0.0949	0.207	0.207	0.764	0.452	0.678	-5.98	ENSG00000149403
Tissue epithelial cells	1	PCDH11X	1.98	0.0787	-0.133	0.291	0.644	0.764	0.452	0.678	-5.98	ENSG00000102290
Tissue epithelial cells	1	NOP14-AS1	3.83	0.0666	-0.113	0.246	1.11	0.764	0.452	0.678	-5.98	ENSG00000249673
Tissue epithelial cells	1	PLCB2	0.237	0.0663	-0.112	0.245	0.141	0.763	0.452	0.678	-5.98	ENSG00000137841
Tissue epithelial cells	1	AC130324.3	0.081	0.0285	-0.0483	0.105	0.0361	0.763	0.452	0.679	-5.98	ENSG00000275185
Tissue epithelial cells	1	TMEM44-AS1	7.23	-0.134	-0.494	0.227	1.58	-0.763	0.452	0.679	-5.98	ENSG00000231770
Tissue epithelial cells	1	SHISAL1	0.081	-0.0258	-0.0954	0.0438	0.0376	-0.763	0.453	0.679	-5.98	ENSG00000138944
Tissue epithelial cells	1	MORC2-AS1	2.19	-0.13	-0.482	0.221	0.732	-0.763	0.453	0.679	-5.98	ENSG00000235989
Tissue epithelial cells	1	ZNF595	10.2	-0.107	-0.395	0.181	1.99	-0.762	0.453	0.679	-5.98	ENSG00000272602
Tissue epithelial cells	1	SEMA4A	0.747	-0.0564	-0.209	0.0958	0.261	-0.762	0.453	0.679	-5.98	ENSG00000196189
Tissue epithelial cells	1	ARHGEF38	50.8	0.168	-0.285	0.62	4.69	0.762	0.453	0.679	-5.98	ENSG00000236699
Tissue epithelial cells	1	THAP11	0.286	0.0305	-0.0519	0.113	0.0956	0.762	0.453	0.68	-5.98	ENSG00000168286
Tissue epithelial cells	1	LINC00393	1.87	-0.0886	-0.328	0.151	0.63	-0.761	0.453	0.68	-5.98	ENSG00000224853
Tissue epithelial cells	1	ABI3	0.0623	0.0266	-0.0453	0.0985	0.0325	0.761	0.453	0.68	-5.98	ENSG00000108798
Tissue epithelial cells	1	PTRHD1	1	0.0662	-0.113	0.245	0.329	0.761	0.454	0.68	-5.98	ENSG00000184924
Tissue epithelial cells	1	CLDN4	30.7	0.224	-0.382	0.83	3.61	0.761	0.454	0.68	-5.98	ENSG00000189143
Tissue epithelial cells	1	LINC00630	16.3	-0.102	-0.378	0.174	2.61	-0.761	0.454	0.68	-5.98	ENSG00000223546
Tissue epithelial cells	1	AP003469.4	1.26	-0.0722	-0.267	0.123	0.463	-0.761	0.454	0.68	-5.98	ENSG00000261087
Tissue epithelial cells	1	ITFG2-AS1	3.28	-0.0989	-0.366	0.169	0.912	-0.761	0.454	0.68	-5.98	ENSG00000258325
Tissue epithelial cells	1	USP45	29.1	0.105	-0.179	0.388	3.51	0.761	0.454	0.68	-5.98	ENSG00000123552
Tissue epithelial cells	1	SPINT1	32.3	-0.112	-0.414	0.191	3.85	-0.76	0.454	0.68	-5.98	ENSG00000166145
Tissue epithelial cells	1	ZW10	9	0.0996	-0.17	0.369	1.95	0.76	0.454	0.68	-5.98	ENSG00000086827
Tissue epithelial cells	1	DENND6A-AS1	0.754	0.0583	-0.0995	0.216	0.263	0.76	0.454	0.68	-5.98	ENSG00000239801
Tissue epithelial cells	1	SUCNR1	0.0249	0.0194	-0.0332	0.072	0.0133	0.76	0.454	0.68	-5.98	ENSG00000198829
Tissue epithelial cells	1	WARS2	14.3	-0.116	-0.43	0.198	2.57	-0.76	0.454	0.681	-5.98	ENSG00000116874
Tissue epithelial cells	1	ZNF394	13.8	-0.0769	-0.285	0.132	2.45	-0.759	0.455	0.681	-5.98	ENSG00000160908
Tissue epithelial cells	1	AL591895.1	6.91	-0.0777	-0.288	0.133	1.65	-0.759	0.455	0.681	-5.98	ENSG00000242861
Tissue epithelial cells	1	AC008915.2	2.35	-0.0869	-0.322	0.149	0.682	-0.758	0.455	0.681	-5.98	ENSG00000260136
Tissue epithelial cells	1	NOD2	0.081	-0.0207	-0.0768	0.0354	0.0277	-0.758	0.455	0.681	-5.98	ENSG00000167207
Tissue epithelial cells	1	ASXL2	43.8	0.0778	-0.133	0.289	4.28	0.758	0.455	0.681	-5.98	ENSG00000143970
Tissue epithelial cells	1	BLNK	29.4	-0.108	-0.4	0.184	3.68	-0.758	0.455	0.681	-5.98	ENSG00000095585
Tissue epithelial cells	1	SRSF8	4.38	-0.101	-0.377	0.174	1.13	-0.758	0.455	0.681	-5.98	ENSG00000263465
Tissue epithelial cells	1	PHRF1	14.8	0.0982	-0.168	0.365	2.6	0.758	0.455	0.681	-5.98	ENSG00000070047
Tissue epithelial cells	1	JRKL	7.95	-0.0873	-0.324	0.15	1.76	-0.758	0.455	0.682	-5.98	ENSG00000183340
Tissue epithelial cells	1	RILPL1	3.69	0.124	-0.213	0.462	1.1	0.758	0.456	0.682	-5.98	ENSG00000188026
Tissue epithelial cells	1	CBLN3	0.455	0.0397	-0.0681	0.147	0.169	0.757	0.456	0.682	-5.98	ENSG00000139899
Tissue epithelial cells	1	IGSF5	2.09	-0.147	-0.548	0.253	0.585	-0.757	0.456	0.682	-5.98	ENSG00000183067
Tissue epithelial cells	1	LRRC47	7.45	0.136	-0.233	0.504	1.84	0.757	0.456	0.682	-5.98	ENSG00000130764
Tissue epithelial cells	1	PRKAA1	41	0.11	-0.189	0.41	4.1	0.757	0.456	0.682	-5.98	ENSG00000132356
Tissue epithelial cells	1	APOBEC1	0.268	0.0656	-0.113	0.244	0.129	0.757	0.456	0.682	-5.98	ENSG00000111701
Tissue epithelial cells	1	SDSL	5.56	-0.0863	-0.321	0.148	1.45	-0.757	0.456	0.682	-5.98	ENSG00000139410
Tissue epithelial cells	1	ST7L	30	0.0547	-0.0939	0.203	3.65	0.757	0.456	0.682	-5.98	ENSG00000007341
Tissue epithelial cells	1	KCTD16	0.66	0.0797	-0.137	0.297	0.25	0.757	0.456	0.682	-5.98	ENSG00000183775
Tissue epithelial cells	1	SLC27A4	12.6	-0.119	-0.444	0.205	2.43	-0.756	0.456	0.682	-5.98	ENSG00000167114
Tissue epithelial cells	1	C4orf47	0.529	0.0545	-0.0937	0.203	0.217	0.756	0.456	0.682	-5.98	ENSG00000205129
Tissue epithelial cells	1	AGR3	37.2	-0.165	-0.612	0.283	3.87	-0.756	0.456	0.682	-5.98	ENSG00000173467
Tissue epithelial cells	1	CCDC59	5.18	-0.0946	-0.352	0.163	1.33	-0.756	0.456	0.682	-5.98	ENSG00000133773
Tissue epithelial cells	1	UBA5	18.8	0.0914	-0.157	0.34	2.85	0.756	0.456	0.682	-5.98	ENSG00000081307
Tissue epithelial cells	1	POLR2H	28.5	-0.147	-0.545	0.252	3.66	-0.756	0.457	0.682	-5.98	ENSG00000163882
Tissue epithelial cells	1	GATC	5.02	-0.06	-0.223	0.103	1.34	-0.756	0.457	0.682	-5.98	ENSG00000257218
Tissue epithelial cells	1	AKAP7	27.8	-0.185	-0.689	0.319	3.5	-0.756	0.457	0.682	-5.98	ENSG00000118507
Tissue epithelial cells	1	AC005840.2	1.76	0.0638	-0.11	0.238	0.597	0.756	0.457	0.682	-5.98	ENSG00000256433
Tissue epithelial cells	1	DOCK7	53.3	0.0891	-0.153	0.332	4.78	0.755	0.457	0.683	-5.98	ENSG00000116641
Tissue epithelial cells	1	UBE2U	0.0997	0.0214	-0.0369	0.0798	0.0304	0.755	0.457	0.683	-5.98	ENSG00000177414
Tissue epithelial cells	1	SRP9	13.9	-0.0923	-0.344	0.159	2.44	-0.755	0.457	0.683	-5.98	ENSG00000143742
Tissue epithelial cells	1	IL6R	20.7	-0.178	-0.664	0.307	3.22	-0.755	0.457	0.683	-5.98	ENSG00000160712
Tissue epithelial cells	1	CCNT2-AS1	3.08	0.0901	-0.156	0.336	1	0.755	0.457	0.683	-5.99	ENSG00000224043
Tissue epithelial cells	1	AC026979.2	1.54	-0.0702	-0.261	0.121	0.56	-0.754	0.458	0.683	-5.99	ENSG00000271869
Tissue epithelial cells	1	GMCL1	21.7	0.0916	-0.158	0.342	3.17	0.754	0.458	0.683	-5.99	ENSG00000087338
Tissue epithelial cells	1	BEX3	1.08	-0.0747	-0.278	0.129	0.398	-0.754	0.458	0.683	-5.99	ENSG00000166681
Tissue epithelial cells	1	RBM17	24.5	0.0812	-0.14	0.303	3.33	0.754	0.458	0.683	-5.99	ENSG00000134453
Tissue epithelial cells	1	USB1	5.5	0.064	-0.111	0.239	1.46	0.754	0.458	0.683	-5.99	ENSG00000103005
Tissue epithelial cells	1	STX8	41.3	0.0661	-0.114	0.246	4.32	0.754	0.458	0.683	-5.99	ENSG00000170310
Tissue epithelial cells	1	AL078459.1	5.96	0.157	-0.272	0.587	1.5	0.754	0.458	0.683	-5.99	ENSG00000223653
Tissue epithelial cells	1	PTP4A1	24.4	0.149	-0.258	0.557	3.32	0.754	0.458	0.683	-5.99	ENSG00000112245
Tissue epithelial cells	1	AF001548.2	0.343	0.0349	-0.0603	0.13	0.135	0.754	0.458	0.684	-5.99	ENSG00000263335
Tissue epithelial cells	1	HDAC2-AS2	2.85	-0.0941	-0.351	0.163	0.824	-0.753	0.458	0.684	-5.99	ENSG00000228624
Tissue epithelial cells	1	TRAPPC2L	3.35	0.105	-0.181	0.39	1.02	0.753	0.458	0.684	-5.99	ENSG00000167515
Tissue epithelial cells	1	MUS81	12.8	0.108	-0.187	0.404	2.39	0.752	0.459	0.684	-5.99	ENSG00000172732
Tissue epithelial cells	1	TOMM22	2.63	0.0799	-0.139	0.298	0.796	0.752	0.459	0.684	-5.99	ENSG00000100216
Tissue epithelial cells	1	TRIM37	12.9	0.0561	-0.0974	0.21	2.4	0.752	0.459	0.685	-5.99	ENSG00000108395
Tissue epithelial cells	1	PGM5	1.47	0.101	-0.176	0.379	0.5	0.752	0.459	0.685	-5.99	ENSG00000154330
Tissue epithelial cells	1	MTRR	20	0.0929	-0.161	0.347	2.89	0.751	0.459	0.685	-5.99	ENSG00000124275
Tissue epithelial cells	1	FANCE	1.3	0.0528	-0.0919	0.198	0.451	0.751	0.46	0.685	-5.99	ENSG00000112039
Tissue epithelial cells	1	RPP25L	3.47	0.0942	-0.164	0.352	0.99	0.751	0.46	0.685	-5.99	ENSG00000164967
Tissue epithelial cells	1	CLEC17A	0.156	0.0283	-0.0493	0.106	0.057	0.751	0.46	0.686	-5.99	ENSG00000187912
Tissue epithelial cells	1	ZCCHC8	15.5	-0.0662	-0.248	0.115	2.67	-0.75	0.46	0.686	-5.99	ENSG00000033030
Tissue epithelial cells	1	AC087612.1	0.162	0.0324	-0.0565	0.121	0.0634	0.75	0.46	0.686	-5.99	ENSG00000259672
Tissue epithelial cells	1	GGNBP2	44.9	0.0578	-0.101	0.216	4.43	0.75	0.46	0.686	-5.99	ENSG00000278311
Tissue epithelial cells	1	AC004982.2	2.05	0.0801	-0.14	0.3	0.641	0.75	0.46	0.686	-5.99	ENSG00000272894
Tissue epithelial cells	1	USF3	20.9	-0.0793	-0.297	0.138	3.16	-0.75	0.46	0.686	-5.99	ENSG00000176542
Tissue epithelial cells	1	LINC01801	0.149	0.0313	-0.0546	0.117	0.0665	0.749	0.46	0.686	-5.99	ENSG00000267767
Tissue epithelial cells	1	CYP4F3	5.04	-0.126	-0.473	0.22	1.48	-0.749	0.46	0.686	-5.99	ENSG00000186529
Tissue epithelial cells	1	ATP2B1	46.4	-0.114	-0.425	0.198	4.72	-0.749	0.461	0.687	-5.99	ENSG00000070961
Tissue epithelial cells	1	FAM136A	12.4	-0.106	-0.398	0.185	2.35	-0.749	0.461	0.687	-5.99	ENSG00000035141
Tissue epithelial cells	1	CNOT9	17	0.108	-0.188	0.403	2.63	0.749	0.461	0.687	-5.99	ENSG00000144580
Tissue epithelial cells	1	CPB2-AS1	0.679	0.0531	-0.0929	0.199	0.244	0.748	0.461	0.687	-5.99	ENSG00000235903
Tissue epithelial cells	1	NUCB1-AS1	0.666	0.0524	-0.0916	0.196	0.203	0.748	0.461	0.687	-5.99	ENSG00000235191
Tissue epithelial cells	1	PSPC1	38.7	0.0732	-0.128	0.274	4.06	0.748	0.461	0.687	-5.99	ENSG00000121390
Tissue epithelial cells	1	RHAG	0.0934	-0.0174	-0.0652	0.0304	0.0268	-0.748	0.461	0.687	-5.99	ENSG00000112077
Tissue epithelial cells	1	APOB	0.0561	-0.0177	-0.0665	0.031	0.0206	-0.748	0.461	0.687	-5.99	ENSG00000084674
Tissue epithelial cells	1	AC068896.1	1.13	-0.0515	-0.193	0.0902	0.37	-0.748	0.461	0.687	-5.99	ENSG00000258539
Tissue epithelial cells	1	TRAF3IP2-AS1	11.1	0.0829	-0.145	0.311	2.32	0.748	0.462	0.687	-5.99	ENSG00000231889
Tissue epithelial cells	1	SLC44A2	16.5	-0.103	-0.386	0.18	2.8	-0.747	0.462	0.687	-5.99	ENSG00000129353
Tissue epithelial cells	1	METAP1	25.2	-0.0707	-0.265	0.124	3.32	-0.747	0.462	0.687	-5.99	ENSG00000164024
Tissue epithelial cells	1	CSF3R	0.0872	0.0196	-0.0344	0.0736	0.0271	0.747	0.462	0.687	-5.99	ENSG00000119535
Tissue epithelial cells	1	AC078846.1	6.84	0.0809	-0.142	0.304	1.56	0.747	0.462	0.687	-5.99	ENSG00000273329
Tissue epithelial cells	1	PTEN	63.3	-0.0828	-0.311	0.145	5.26	-0.747	0.462	0.687	-5.99	ENSG00000171862
Tissue epithelial cells	1	AC090204.1	0.498	-0.0704	-0.264	0.123	0.216	-0.747	0.462	0.687	-5.99	ENSG00000247134
Tissue epithelial cells	1	NINJ2	5.07	0.0786	-0.138	0.295	1.36	0.747	0.462	0.687	-5.99	ENSG00000171840
Tissue epithelial cells	1	SRA1	11.3	0.123	-0.215	0.46	2.09	0.747	0.462	0.687	-5.99	ENSG00000213523
Tissue epithelial cells	1	USP21	4.12	0.0745	-0.131	0.28	1.11	0.747	0.462	0.687	-5.99	ENSG00000143258
Tissue epithelial cells	1	USP40	29.5	0.0824	-0.145	0.309	3.73	0.747	0.462	0.687	-5.99	ENSG00000085982
Tissue epithelial cells	1	FOXK2	31.6	0.104	-0.183	0.392	3.81	0.747	0.462	0.687	-5.99	ENSG00000141568
Tissue epithelial cells	1	INPP5A	31	0.0843	-0.148	0.317	3.77	0.747	0.462	0.687	-5.99	ENSG00000068383
Tissue epithelial cells	1	CDH23	1.88	0.0988	-0.173	0.371	0.57	0.746	0.462	0.687	-5.99	ENSG00000107736
Tissue epithelial cells	1	CDK11B	16.6	0.148	-0.259	0.554	2.88	0.746	0.462	0.687	-5.99	ENSG00000248333
Tissue epithelial cells	1	CCDC130	22.8	0.0913	-0.16	0.343	3.23	0.746	0.462	0.687	-5.99	ENSG00000104957
Tissue epithelial cells	1	IKBKG	9.8	0.135	-0.237	0.507	2.1	0.746	0.462	0.687	-5.99	ENSG00000269335
Tissue epithelial cells	1	CNEP1R1	9.37	0.137	-0.241	0.515	1.79	0.746	0.462	0.687	-5.99	ENSG00000205423
Tissue epithelial cells	1	AC073283.3	2.04	0.102	-0.18	0.385	0.675	0.746	0.462	0.688	-5.99	ENSG00000273269
Tissue epithelial cells	1	CERNA1	2.27	0.101	-0.177	0.378	0.593	0.746	0.462	0.688	-5.99	ENSG00000259577
Tissue epithelial cells	1	RARA	4.27	0.0683	-0.12	0.257	1.29	0.746	0.463	0.688	-5.99	ENSG00000131759
Tissue epithelial cells	1	LINC01331	0.199	0.0328	-0.0576	0.123	0.0816	0.746	0.463	0.688	-5.99	ENSG00000248673
Tissue epithelial cells	1	AP001462.1	0.716	0.0364	-0.064	0.137	0.281	0.746	0.463	0.688	-5.99	ENSG00000269038
Tissue epithelial cells	1	AC005740.3	0.884	0.0652	-0.115	0.245	0.301	0.746	0.463	0.688	-5.99	ENSG00000254099
Tissue epithelial cells	1	GFRA1	0.735	0.0694	-0.122	0.261	0.278	0.745	0.463	0.688	-5.99	ENSG00000151892
Tissue epithelial cells	1	FAM222A-AS1	0.274	0.0386	-0.0681	0.145	0.0888	0.745	0.463	0.688	-5.99	ENSG00000255650
Tissue epithelial cells	1	AC011479.1	3.53	0.0845	-0.149	0.318	1.06	0.744	0.463	0.689	-5.99	ENSG00000267748
Tissue epithelial cells	1	ABHD11	22.7	-0.13	-0.488	0.229	3.18	-0.744	0.464	0.689	-5.99	ENSG00000106077
Tissue epithelial cells	1	AC022639.1	1.31	0.0955	-0.168	0.359	0.47	0.744	0.464	0.689	-5.99	ENSG00000253554
Tissue epithelial cells	1	RBM19	15.1	-0.0855	-0.322	0.151	2.52	-0.744	0.464	0.689	-5.99	ENSG00000122965
Tissue epithelial cells	1	ABHD17B	16.9	0.115	-0.202	0.432	2.68	0.744	0.464	0.689	-5.99	ENSG00000107362
Tissue epithelial cells	1	AC015923.1	0.698	0.0531	-0.0937	0.2	0.236	0.744	0.464	0.689	-5.99	ENSG00000233635
Tissue epithelial cells	1	GIPC1	38	0.129	-0.228	0.487	4.24	0.743	0.464	0.689	-5.99	ENSG00000123159
Tissue epithelial cells	1	CPAMD8	0.828	-0.0696	-0.262	0.123	0.332	-0.743	0.464	0.689	-5.99	ENSG00000160111
Tissue epithelial cells	1	GUF1	18.6	-0.0909	-0.343	0.161	2.86	-0.743	0.464	0.69	-5.99	ENSG00000151806
Tissue epithelial cells	1	SUPT7L	11.8	0.0872	-0.154	0.329	2.31	0.742	0.465	0.69	-5.99	ENSG00000119760
Tissue epithelial cells	1	UBTF	8.97	0.0916	-0.162	0.346	2.05	0.742	0.465	0.69	-5.99	ENSG00000108312
Tissue epithelial cells	1	SLC24A4	0.174	0.0319	-0.0566	0.12	0.0712	0.742	0.465	0.69	-5.99	ENSG00000140090
Tissue epithelial cells	1	CERS3	0.504	0.0596	-0.106	0.225	0.147	0.742	0.465	0.69	-5.99	ENSG00000154227
Tissue epithelial cells	1	KAT2A	4.86	-0.117	-0.441	0.207	1.38	-0.742	0.465	0.69	-5.99	ENSG00000108773
Tissue epithelial cells	1	RABL2B	5.47	-0.0938	-0.354	0.166	1.41	-0.742	0.465	0.69	-5.99	ENSG00000079974
Tissue epithelial cells	1	C6orf203	14.4	-0.0649	-0.245	0.115	2.53	-0.741	0.465	0.69	-5.99	ENSG00000130349
Tissue epithelial cells	1	ZNF624	2.92	0.0595	-0.106	0.224	0.901	0.741	0.465	0.69	-5.99	ENSG00000197566
Tissue epithelial cells	1	SLC2A7	0.0685	0.0198	-0.0352	0.0748	0.025	0.741	0.465	0.69	-5.99	ENSG00000197241
Tissue epithelial cells	1	RPGRIP1	0.567	0.0505	-0.0897	0.191	0.164	0.741	0.465	0.691	-5.99	ENSG00000092200
Tissue epithelial cells	1	VAMP7	10.2	-0.109	-0.41	0.193	1.93	-0.741	0.466	0.691	-6	ENSG00000124333
Tissue epithelial cells	1	KCNK13	0.336	0.0413	-0.0734	0.156	0.112	0.741	0.466	0.691	-6	ENSG00000152315
Tissue epithelial cells	1	PTH2R	1.66	-0.0895	-0.338	0.159	0.557	-0.741	0.466	0.691	-6	ENSG00000144407
Tissue epithelial cells	1	CD302	0.504	0.0434	-0.0771	0.164	0.137	0.741	0.466	0.691	-6	ENSG00000241399
Tissue epithelial cells	1	SRGAP2C	1.18	0.0532	-0.0945	0.201	0.406	0.741	0.466	0.691	-6	ENSG00000171943
Tissue epithelial cells	1	KCNE1	1.15	-0.0974	-0.368	0.173	0.488	-0.741	0.466	0.691	-6	ENSG00000180509
Tissue epithelial cells	1	AC099788.1	0.249	0.0355	-0.0632	0.134	0.0866	0.74	0.466	0.691	-6	ENSG00000229846
Tissue epithelial cells	1	CAPN10-DT	3.15	0.0897	-0.16	0.339	0.836	0.74	0.466	0.691	-6	ENSG00000260942
Tissue epithelial cells	1	AC092611.2	1.98	-0.0837	-0.317	0.149	0.621	-0.74	0.466	0.691	-6	ENSG00000251603
Tissue epithelial cells	1	ZNHIT3	2.73	-0.0796	-0.301	0.142	0.855	-0.739	0.466	0.691	-6	ENSG00000273611
Tissue epithelial cells	1	PROSER2	7.83	-0.0727	-0.275	0.13	1.75	-0.739	0.466	0.691	-6	ENSG00000148426
Tissue epithelial cells	1	RPP38	17.1	-0.0985	-0.373	0.176	2.75	-0.739	0.466	0.691	-6	ENSG00000152464
Tissue epithelial cells	1	ARIH2	30.2	0.0673	-0.12	0.255	3.67	0.739	0.466	0.691	-6	ENSG00000177479
Tissue epithelial cells	1	AL606760.2	0.604	0.0478	-0.0853	0.181	0.251	0.739	0.467	0.691	-6	ENSG00000236723
Tissue epithelial cells	1	USP6	0.604	-0.0483	-0.183	0.0861	0.241	-0.739	0.467	0.691	-6	ENSG00000129204
Tissue epithelial cells	1	AC009303.2	0.99	-0.0715	-0.271	0.128	0.296	-0.739	0.467	0.691	-6	ENSG00000235066
Tissue epithelial cells	1	IGHV3-30	0.0187	0.0147	-0.0263	0.0557	0.00679	0.739	0.467	0.691	-6	ENSG00000270550
Tissue epithelial cells	1	ABHD13	8.26	0.106	-0.189	0.401	1.74	0.739	0.467	0.691	-6	ENSG00000139826
Tissue epithelial cells	1	ICA1L	2.2	0.0715	-0.128	0.271	0.709	0.739	0.467	0.691	-6	ENSG00000163596
Tissue epithelial cells	1	AC254562.2	0.729	0.0489	-0.0873	0.185	0.29	0.739	0.467	0.691	-6	ENSG00000232710
Tissue epithelial cells	1	SF1	44.8	-0.113	-0.428	0.202	4.28	-0.739	0.467	0.691	-6	ENSG00000168066
Tissue epithelial cells	1	GADD45B	1.85	-0.139	-0.528	0.249	0.627	-0.738	0.467	0.692	-6	ENSG00000099860
Tissue epithelial cells	1	TRIM4	23	0.067	-0.12	0.254	3.14	0.738	0.467	0.692	-6	ENSG00000146833
Tissue epithelial cells	1	SNX2	18.8	-0.111	-0.42	0.198	2.8	-0.738	0.467	0.692	-6	ENSG00000205302
Tissue epithelial cells	1	PRCD	0.181	-0.0481	-0.182	0.0859	0.0857	-0.738	0.467	0.692	-6	ENSG00000214140
Tissue epithelial cells	1	KRAS	36.9	-0.102	-0.386	0.182	4.04	-0.737	0.468	0.692	-6	ENSG00000133703
Tissue epithelial cells	1	FALEC	0.573	-0.0601	-0.228	0.107	0.22	-0.737	0.468	0.692	-6	ENSG00000228126
Tissue epithelial cells	1	OVOL1	3.51	0.0772	-0.138	0.293	1.11	0.737	0.468	0.692	-6	ENSG00000172818
Tissue epithelial cells	1	PTPRZ1	0.33	0.0481	-0.0861	0.182	0.111	0.737	0.468	0.692	-6	ENSG00000106278
Tissue epithelial cells	1	PARVA	42.3	0.0986	-0.177	0.374	4.26	0.737	0.468	0.693	-6	ENSG00000197702
Tissue epithelial cells	1	TLR2	0.262	-0.0334	-0.127	0.0599	0.109	-0.737	0.468	0.693	-6	ENSG00000137462
Tissue epithelial cells	1	L2HGDH	16.1	-0.0739	-0.28	0.132	2.69	-0.737	0.468	0.693	-6	ENSG00000087299
Tissue epithelial cells	1	MBD2	38.6	-0.0543	-0.206	0.0973	4.11	-0.736	0.468	0.693	-6	ENSG00000134046
Tissue epithelial cells	1	C3orf67-AS1	2.63	-0.147	-0.558	0.264	0.773	-0.736	0.468	0.693	-6	ENSG00000242428
Tissue epithelial cells	1	TJAP1	9.67	0.0877	-0.157	0.333	2.12	0.736	0.468	0.693	-6	ENSG00000137221
Tissue epithelial cells	1	TYRO3	0.268	-0.0312	-0.118	0.0559	0.099	-0.736	0.468	0.693	-6	ENSG00000092445
Tissue epithelial cells	1	C16orf54	0.0623	0.02	-0.036	0.0761	0.0328	0.736	0.468	0.693	-6	ENSG00000185905
Tissue epithelial cells	1	RNF217	10.7	-0.214	-0.814	0.385	2.33	-0.736	0.468	0.693	-6	ENSG00000146373
Tissue epithelial cells	1	GLS	33.7	0.104	-0.187	0.395	4.03	0.736	0.468	0.693	-6	ENSG00000115419
Tissue epithelial cells	1	TBRG1	38.9	-0.127	-0.481	0.228	3.99	-0.735	0.469	0.693	-6	ENSG00000154144
Tissue epithelial cells	1	MRPL32	5.41	-0.0602	-0.229	0.108	1.4	-0.735	0.469	0.693	-6	ENSG00000106591
Tissue epithelial cells	1	LINC01581	0.0436	-0.0233	-0.0886	0.0419	0.022	-0.735	0.469	0.693	-6	ENSG00000259724
Tissue epithelial cells	1	AC068473.1	0.884	0.0475	-0.0855	0.181	0.324	0.735	0.469	0.693	-6	ENSG00000178412
Tissue epithelial cells	1	CCL18	0.0623	0.0217	-0.039	0.0824	0.023	0.735	0.469	0.693	-6	ENSG00000275385
Tissue epithelial cells	1	SOAT1	14.5	-0.163	-0.618	0.293	2.37	-0.735	0.469	0.693	-6	ENSG00000057252
Tissue epithelial cells	1	SLFN13	1.68	0.101	-0.181	0.383	0.53	0.735	0.469	0.693	-6	ENSG00000154760
Tissue epithelial cells	1	SLAMF6	0.28	-0.0645	-0.245	0.116	0.128	-0.735	0.469	0.693	-6	ENSG00000162739
Tissue epithelial cells	1	AC087071.2	1.11	0.0778	-0.14	0.296	0.295	0.735	0.469	0.693	-6	ENSG00000240571
Tissue epithelial cells	1	GANC	33.8	-0.0934	-0.355	0.168	3.88	-0.735	0.469	0.693	-6	ENSG00000214013
Tissue epithelial cells	1	RHOBTB2	0.181	0.0278	-0.0501	0.106	0.0686	0.734	0.469	0.694	-6	ENSG00000008853
Tissue epithelial cells	1	ZNF596	6.08	0.0723	-0.13	0.275	1.43	0.734	0.469	0.694	-6	ENSG00000172748
Tissue epithelial cells	1	SLC52A3	5.29	0.0842	-0.152	0.32	1.37	0.734	0.469	0.694	-6	ENSG00000101276
Tissue epithelial cells	1	ARRDC1-AS1	5.81	0.104	-0.188	0.396	1.42	0.734	0.47	0.694	-6	ENSG00000203993
Tissue epithelial cells	1	TP53RK	1.25	0.0654	-0.118	0.249	0.442	0.734	0.47	0.694	-6	ENSG00000172315
Tissue epithelial cells	1	PMVK	5.53	0.0896	-0.162	0.341	1.36	0.734	0.47	0.694	-6	ENSG00000163344
Tissue epithelial cells	1	NEIL2	1.19	0.0696	-0.125	0.265	0.421	0.734	0.47	0.694	-6	ENSG00000154328
Tissue epithelial cells	1	ZC3H13	27.9	0.0692	-0.125	0.263	3.5	0.734	0.47	0.694	-6	ENSG00000123200
Tissue epithelial cells	1	KIF20A	0.0872	0.0197	-0.0355	0.0748	0.0295	0.734	0.47	0.694	-6	ENSG00000112984
Tissue epithelial cells	1	AL513327.2	0.536	0.0536	-0.0967	0.204	0.217	0.734	0.47	0.694	-6	ENSG00000233246
Tissue epithelial cells	1	BASP1-AS1	0.467	0.0543	-0.0979	0.206	0.155	0.734	0.47	0.694	-6	ENSG00000215196
Tissue epithelial cells	1	AL022476.1	0.106	0.0221	-0.0399	0.0842	0.0373	0.734	0.47	0.694	-6	ENSG00000230319
Tissue epithelial cells	1	CACNB4	2.62	-0.0671	-0.256	0.121	0.953	-0.733	0.47	0.694	-6	ENSG00000182389
Tissue epithelial cells	1	CCDC83	0.23	-0.0446	-0.17	0.0806	0.0869	-0.733	0.47	0.694	-6	ENSG00000150676
Tissue epithelial cells	1	IGLV1-51	0.181	0.022	-0.0398	0.0838	0.0533	0.733	0.47	0.694	-6	ENSG00000211644
Tissue epithelial cells	1	AC107214.1	1.81	0.0672	-0.121	0.256	0.581	0.733	0.47	0.694	-6	ENSG00000232648
Tissue epithelial cells	1	HS6ST3	0.94	0.0719	-0.13	0.274	0.333	0.733	0.47	0.694	-6	ENSG00000185352
Tissue epithelial cells	1	AC087286.2	3.31	0.102	-0.185	0.389	0.885	0.733	0.47	0.694	-6	ENSG00000259367
Tissue epithelial cells	1	TMEM145	0.081	0.0259	-0.0468	0.0985	0.0391	0.732	0.471	0.694	-6	ENSG00000167619
Tissue epithelial cells	1	RBM8A	7.79	0.1	-0.181	0.381	1.67	0.732	0.471	0.694	-6	ENSG00000265241
Tissue epithelial cells	1	ZBTB21	4.64	-0.106	-0.402	0.191	1.26	-0.732	0.471	0.694	-6	ENSG00000173276
Tissue epithelial cells	1	TUFM	18.3	0.139	-0.252	0.529	2.85	0.732	0.471	0.695	-6	ENSG00000178952
Tissue epithelial cells	1	FAM135B	2.72	0.136	-0.246	0.518	0.853	0.731	0.471	0.695	-6	ENSG00000147724
Tissue epithelial cells	1	ZNF691	2.43	0.0653	-0.118	0.249	0.763	0.731	0.471	0.695	-6	ENSG00000164011
Tissue epithelial cells	1	GPR137C	1.83	0.0976	-0.177	0.372	0.601	0.731	0.471	0.695	-6	ENSG00000180998
Tissue epithelial cells	1	TOMM7	4.37	0.0989	-0.179	0.377	1.21	0.731	0.471	0.695	-6	ENSG00000196683
Tissue epithelial cells	1	TIGD1	4.73	-0.108	-0.411	0.196	1.14	-0.731	0.471	0.695	-6	ENSG00000221944
Tissue epithelial cells	1	DES	0.199	0.0602	-0.109	0.23	0.134	0.731	0.472	0.695	-6	ENSG00000175084
Tissue epithelial cells	1	NR4A3	0.131	0.0574	-0.104	0.219	0.0851	0.73	0.472	0.695	-6	ENSG00000119508
Tissue epithelial cells	1	NEMP2	1.21	0.0597	-0.108	0.228	0.394	0.73	0.472	0.695	-6	ENSG00000189362
Tissue epithelial cells	1	DNM3	10.5	0.142	-0.258	0.542	2.28	0.73	0.472	0.695	-6	ENSG00000197959
Tissue epithelial cells	1	SH3GLB2	20	-0.161	-0.615	0.293	3.11	-0.73	0.472	0.695	-6	ENSG00000148341
Tissue epithelial cells	1	DGAT1	31.7	0.208	-0.378	0.795	3.95	0.73	0.472	0.695	-6	ENSG00000185000
Tissue epithelial cells	1	AC004069.1	0.0997	-0.0297	-0.114	0.0541	0.0541	-0.73	0.472	0.696	-6	ENSG00000251259
Tissue epithelial cells	1	ZNF554	2.8	-0.0989	-0.378	0.18	0.959	-0.73	0.472	0.696	-6	ENSG00000172006
Tissue epithelial cells	1	ASXL1	24.7	0.0704	-0.128	0.269	3.34	0.73	0.472	0.696	-6	ENSG00000171456
Tissue epithelial cells	1	CLK2	16.8	0.12	-0.219	0.46	2.87	0.73	0.472	0.696	-6	ENSG00000176444
Tissue epithelial cells	1	TMED1	1	-0.0532	-0.203	0.0967	0.372	-0.73	0.472	0.696	-6	ENSG00000099203
Tissue epithelial cells	1	C6orf52	1.49	-0.0824	-0.315	0.15	0.461	-0.73	0.472	0.696	-6	ENSG00000137434
Tissue epithelial cells	1	KCTD18	5.58	-0.0553	-0.211	0.101	1.43	-0.73	0.472	0.696	-6	ENSG00000155729
Tissue epithelial cells	1	AC005261.3	0.947	-0.0723	-0.276	0.132	0.404	-0.729	0.472	0.696	-6	ENSG00000268713
Tissue epithelial cells	1	RAB29	1.33	0.0764	-0.139	0.292	0.505	0.729	0.473	0.696	-6	ENSG00000117280
Tissue epithelial cells	1	ARHGAP9	0.23	0.0303	-0.0553	0.116	0.0706	0.729	0.473	0.696	-6	ENSG00000123329
Tissue epithelial cells	1	BRF2	2.76	0.101	-0.184	0.385	0.739	0.729	0.473	0.696	-6	ENSG00000104221
Tissue epithelial cells	1	AC073842.1	1.13	-0.0732	-0.28	0.133	0.411	-0.729	0.473	0.696	-6	ENSG00000235077
Tissue epithelial cells	1	SPEG	1.29	-0.07	-0.268	0.128	0.477	-0.729	0.473	0.696	-6	ENSG00000072195
Tissue epithelial cells	1	FAM24B	3.7	-0.113	-0.431	0.206	0.98	-0.729	0.473	0.696	-6	ENSG00000213185
Tissue epithelial cells	1	ATG4B	41	-0.128	-0.49	0.234	4.36	-0.728	0.473	0.697	-6	ENSG00000168397
Tissue epithelial cells	1	TERB1	3.47	0.123	-0.224	0.469	1.06	0.728	0.473	0.697	-6	ENSG00000249961
Tissue epithelial cells	1	MAPK1IP1L	24	0.0696	-0.127	0.266	3.24	0.728	0.473	0.697	-6	ENSG00000168175
Tissue epithelial cells	1	CUTA	7.06	-0.12	-0.46	0.22	1.66	-0.727	0.474	0.697	-6	ENSG00000112514
Tissue epithelial cells	1	AUP1	27	0.128	-0.234	0.49	3.42	0.727	0.474	0.697	-6	ENSG00000115307
Tissue epithelial cells	1	ANKRD23	6.07	0.115	-0.21	0.439	1.59	0.727	0.474	0.697	-6	ENSG00000163126
Tissue epithelial cells	1	TIMM8A	3.06	-0.0732	-0.28	0.134	0.855	-0.727	0.474	0.697	-6	ENSG00000126953
Tissue epithelial cells	1	RPP25	0.392	0.0352	-0.0644	0.135	0.159	0.727	0.474	0.697	-6.01	ENSG00000178718
Tissue epithelial cells	1	TWISTNB	3.18	0.0924	-0.169	0.354	0.982	0.727	0.474	0.697	-6.01	ENSG00000105849
Tissue epithelial cells	1	ARSA	12.1	0.151	-0.277	0.58	2.39	0.726	0.474	0.697	-6.01	ENSG00000100299
Tissue epithelial cells	1	CHST8	0.156	0.0259	-0.0474	0.0992	0.0425	0.726	0.474	0.697	-6.01	ENSG00000124302
Tissue epithelial cells	1	AC096642.1	0.791	-0.0426	-0.163	0.0781	0.264	-0.726	0.474	0.697	-6.01	ENSG00000277007
Tissue epithelial cells	1	CTSV	0.118	0.0256	-0.047	0.0982	0.0529	0.726	0.474	0.698	-6.01	ENSG00000136943
Tissue epithelial cells	1	ZNF724	0.187	-0.0324	-0.124	0.0595	0.0958	-0.726	0.475	0.698	-6.01	ENSG00000196081
Tissue epithelial cells	1	AC007038.2	2.32	-0.0705	-0.27	0.129	0.663	-0.726	0.475	0.698	-6.01	ENSG00000272807
Tissue epithelial cells	1	FZD1	0.573	0.0432	-0.0794	0.166	0.161	0.725	0.475	0.698	-6.01	ENSG00000157240
Tissue epithelial cells	1	HUWE1	46.7	0.0671	-0.123	0.257	4.44	0.725	0.475	0.698	-6.01	ENSG00000086758
Tissue epithelial cells	1	AC080112.1	0.181	-0.0262	-0.1	0.0481	0.0672	-0.725	0.475	0.698	-6.01	ENSG00000266208
Tissue epithelial cells	1	TMEM198	0.262	0.0448	-0.0824	0.172	0.1	0.725	0.475	0.698	-6.01	ENSG00000188760
Tissue epithelial cells	1	ALKBH4	4.24	-0.107	-0.41	0.196	1.18	-0.725	0.475	0.698	-6.01	ENSG00000160993
Tissue epithelial cells	1	NEURL1-AS1	0.143	0.0333	-0.0613	0.128	0.0547	0.725	0.475	0.698	-6.01	ENSG00000235470
Tissue epithelial cells	1	CCDC22	3.1	0.0789	-0.145	0.303	1	0.725	0.475	0.698	-6.01	ENSG00000101997
Tissue epithelial cells	1	SCRN2	11.5	0.132	-0.243	0.508	2.1	0.725	0.475	0.698	-6.01	ENSG00000141295
Tissue epithelial cells	1	VARS2	4.42	0.122	-0.225	0.469	1.36	0.724	0.475	0.699	-6.01	ENSG00000137411
Tissue epithelial cells	1	EXOC3-AS1	2.04	0.0768	-0.141	0.295	0.609	0.724	0.475	0.699	-6.01	ENSG00000221990
Tissue epithelial cells	1	KDM5A	40.3	-0.0594	-0.228	0.109	4.18	-0.724	0.476	0.699	-6.01	ENSG00000073614
Tissue epithelial cells	1	AAAS	6.4	-0.074	-0.284	0.136	1.57	-0.724	0.476	0.699	-6.01	ENSG00000094914
Tissue epithelial cells	1	MRPL11	3.13	-0.093	-0.357	0.171	0.932	-0.724	0.476	0.699	-6.01	ENSG00000174547
Tissue epithelial cells	1	AL139011.1	0.436	-0.0365	-0.14	0.0673	0.148	-0.724	0.476	0.699	-6.01	ENSG00000228606
Tissue epithelial cells	1	NBPF12	32.9	-0.193	-0.743	0.356	3.85	-0.724	0.476	0.699	-6.01	ENSG00000268043
Tissue epithelial cells	1	SPPL2A	51.2	0.0884	-0.163	0.34	4.83	0.724	0.476	0.699	-6.01	ENSG00000138600
Tissue epithelial cells	1	CCT4	13.2	0.0813	-0.15	0.313	2.35	0.723	0.476	0.699	-6.01	ENSG00000115484
Tissue epithelial cells	1	CD46	52.5	0.0788	-0.145	0.303	4.69	0.723	0.476	0.699	-6.01	ENSG00000117335
Tissue epithelial cells	1	RC3H1	52.4	-0.0517	-0.199	0.0953	4.74	-0.723	0.476	0.699	-6.01	ENSG00000135870
Tissue epithelial cells	1	RIN2	70.1	0.0851	-0.157	0.327	5.72	0.723	0.476	0.699	-6.01	ENSG00000132669
Tissue epithelial cells	1	ECE1	29.5	-0.0896	-0.344	0.165	3.77	-0.723	0.476	0.699	-6.01	ENSG00000117298
Tissue epithelial cells	1	CD200	6.22	-0.173	-0.667	0.32	1.4	-0.723	0.476	0.699	-6.01	ENSG00000091972
Tissue epithelial cells	1	AC090114.2	3.03	-0.101	-0.387	0.186	1.01	-0.723	0.476	0.699	-6.01	ENSG00000273270
Tissue epithelial cells	1	SH2D7	0.218	0.0745	-0.138	0.287	0.161	0.722	0.477	0.699	-6.01	ENSG00000183476
Tissue epithelial cells	1	C12orf65	5.29	0.0822	-0.152	0.316	1.33	0.722	0.477	0.699	-6.01	ENSG00000130921
Tissue epithelial cells	1	FZD7	0.156	-0.0223	-0.0857	0.0412	0.0457	-0.722	0.477	0.7	-6.01	ENSG00000155760
Tissue epithelial cells	1	MIOS	22	0.0895	-0.166	0.345	3.12	0.722	0.477	0.7	-6.01	ENSG00000164654
Tissue epithelial cells	1	MDC1-AS1	0.199	0.0246	-0.0454	0.0946	0.0692	0.722	0.477	0.7	-6.01	ENSG00000224328
Tissue epithelial cells	1	RILP	4.62	-0.128	-0.494	0.238	1.38	-0.722	0.477	0.7	-6.01	ENSG00000167705
Tissue epithelial cells	1	AC104135.1	0.548	-0.0561	-0.216	0.104	0.183	-0.722	0.477	0.7	-6.01	ENSG00000236209
Tissue epithelial cells	1	LGR5	1.05	-0.109	-0.419	0.201	0.475	-0.721	0.477	0.7	-6.01	ENSG00000139292
Tissue epithelial cells	1	C8orf59	9.79	-0.149	-0.574	0.276	1.78	-0.721	0.477	0.7	-6.01	ENSG00000176731
Tissue epithelial cells	1	EEF2K	23.1	-0.0917	-0.353	0.17	3.3	-0.721	0.477	0.7	-6.01	ENSG00000103319
Tissue epithelial cells	1	RHOH	0.392	0.0367	-0.068	0.141	0.116	0.721	0.477	0.7	-6.01	ENSG00000168421
Tissue epithelial cells	1	AL031283.1	0.212	0.0335	-0.0621	0.129	0.0737	0.721	0.477	0.7	-6.01	ENSG00000228140
Tissue epithelial cells	1	FAM71D	1.06	-0.0646	-0.249	0.12	0.425	-0.721	0.477	0.7	-6.01	ENSG00000172717
Tissue epithelial cells	1	ELMO1-AS1	0.143	-0.0278	-0.107	0.0516	0.0537	-0.721	0.477	0.7	-6.01	ENSG00000224101
Tissue epithelial cells	1	AC091271.1	1.59	-0.0672	-0.259	0.125	0.449	-0.721	0.478	0.7	-6.01	ENSG00000273702
Tissue epithelial cells	1	TWF2	0.554	0.0434	-0.0804	0.167	0.187	0.721	0.478	0.7	-6.01	ENSG00000247596
Tissue epithelial cells	1	NXT2	0.361	-0.0341	-0.131	0.0633	0.13	-0.72	0.478	0.7	-6.01	ENSG00000101888
Tissue epithelial cells	1	AL138733.1	3.36	-0.142	-0.549	0.264	0.948	-0.72	0.478	0.701	-6.01	ENSG00000223598
Tissue epithelial cells	1	TUBGCP5	11.6	-0.0959	-0.37	0.178	2.3	-0.72	0.478	0.701	-6.01	ENSG00000275835
Tissue epithelial cells	1	AC092652.2	0.156	0.0368	-0.0684	0.142	0.0633	0.72	0.478	0.701	-6.01	ENSG00000257277
Tissue epithelial cells	1	LINC01952	0.162	-0.0266	-0.103	0.0495	0.0625	-0.719	0.479	0.701	-6.01	ENSG00000234183
Tissue epithelial cells	1	TCEAL3	0.486	0.0361	-0.0671	0.139	0.181	0.719	0.479	0.701	-6.01	ENSG00000196507
Tissue epithelial cells	1	SPDYA	5.08	-0.0916	-0.354	0.17	1.29	-0.719	0.479	0.701	-6.01	ENSG00000163806
Tissue epithelial cells	1	ZBTB5	6.87	0.11	-0.205	0.426	1.64	0.719	0.479	0.701	-6.01	ENSG00000168795
Tissue epithelial cells	1	AC020915.3	3.29	0.107	-0.2	0.415	0.973	0.719	0.479	0.701	-6.01	ENSG00000268516
Tissue epithelial cells	1	DLGAP1-AS1	5.69	0.15	-0.279	0.578	1.33	0.717	0.48	0.703	-6.01	ENSG00000177337
Tissue epithelial cells	1	COPS7B	12.2	-0.0874	-0.338	0.163	2.27	-0.717	0.48	0.703	-6.01	ENSG00000144524
Tissue epithelial cells	1	NOMO1	7.42	0.107	-0.199	0.412	1.8	0.717	0.48	0.703	-6.01	ENSG00000103512
Tissue epithelial cells	1	ARL1	5.82	0.106	-0.199	0.411	1.31	0.717	0.48	0.703	-6.01	ENSG00000120805
Tissue epithelial cells	1	DRD3	0.268	0.0349	-0.0653	0.135	0.121	0.716	0.48	0.703	-6.01	ENSG00000151577
Tissue epithelial cells	1	IGLV2-8	0.0311	0.015	-0.028	0.0579	0.00691	0.716	0.48	0.703	-6.01	ENSG00000278196
Tissue epithelial cells	1	TMSB15B	0.305	0.0437	-0.0818	0.169	0.116	0.716	0.48	0.703	-6.01	ENSG00000269226
Tissue epithelial cells	1	FA2H	26.8	0.0977	-0.183	0.378	3.64	0.716	0.48	0.703	-6.01	ENSG00000103089
Tissue epithelial cells	1	FRAT1	0.318	0.0398	-0.0745	0.154	0.111	0.716	0.48	0.703	-6.01	ENSG00000165879
Tissue epithelial cells	1	PIP5K1B	85.5	0.0894	-0.167	0.346	6.72	0.716	0.48	0.703	-6.01	ENSG00000107242
Tissue epithelial cells	1	EED	14.4	-0.0993	-0.385	0.186	2.41	-0.716	0.48	0.703	-6.01	ENSG00000074266
Tissue epithelial cells	1	SMG9	10.1	0.0813	-0.152	0.315	2.13	0.716	0.48	0.703	-6.01	ENSG00000105771
Tissue epithelial cells	1	POLR2I	1.87	0.0526	-0.0986	0.204	0.631	0.716	0.481	0.703	-6.01	ENSG00000105258
Tissue epithelial cells	1	ATP5F1D	13.7	-0.182	-0.704	0.341	2.5	-0.716	0.481	0.703	-6.01	ENSG00000099624
Tissue epithelial cells	1	CPQ	25.9	0.168	-0.316	0.653	3.46	0.715	0.481	0.703	-6.01	ENSG00000104324
Tissue epithelial cells	1	AL583808.1	0.237	-0.0454	-0.176	0.0852	0.12	-0.715	0.481	0.704	-6.01	ENSG00000225087
Tissue epithelial cells	1	AC091179.1	2.47	0.185	-0.347	0.717	0.416	0.715	0.481	0.704	-6.01	ENSG00000242407
Tissue epithelial cells	1	BDNF	0.399	-0.0345	-0.134	0.0648	0.16	-0.715	0.481	0.704	-6.01	ENSG00000176697
Tissue epithelial cells	1	ALG14	23.9	0.092	-0.173	0.357	3.26	0.715	0.481	0.704	-6.01	ENSG00000172339
Tissue epithelial cells	1	AC124798.1	4.18	0.118	-0.222	0.459	1.19	0.715	0.481	0.704	-6.01	ENSG00000260196
Tissue epithelial cells	1	MZT2A	14.1	0.202	-0.379	0.783	2.51	0.715	0.481	0.704	-6.01	ENSG00000173272
Tissue epithelial cells	1	SEPHS1	7.75	-0.0815	-0.316	0.153	1.83	-0.714	0.482	0.704	-6.01	ENSG00000086475
Tissue epithelial cells	1	LITAF	20.5	-0.111	-0.431	0.209	3.16	-0.714	0.482	0.704	-6.01	ENSG00000189067
Tissue epithelial cells	1	FAM91A1	27.1	0.101	-0.191	0.393	3.39	0.714	0.482	0.704	-6.01	ENSG00000176853
Tissue epithelial cells	1	NDUFV2	25.7	0.114	-0.215	0.443	3.25	0.713	0.482	0.705	-6.01	ENSG00000178127
Tissue epithelial cells	1	ERH	6.97	0.114	-0.216	0.445	1.52	0.713	0.482	0.705	-6.01	ENSG00000100632
Tissue epithelial cells	1	COMMD9	3.84	-0.0719	-0.28	0.136	1.1	-0.712	0.483	0.705	-6.02	ENSG00000110442
Tissue epithelial cells	1	PIK3C2G	4.73	0.164	-0.31	0.639	1.19	0.712	0.483	0.706	-6.02	ENSG00000139144
Tissue epithelial cells	1	SLC29A1	0.61	0.0568	-0.107	0.221	0.274	0.712	0.483	0.706	-6.02	ENSG00000112759
Tissue epithelial cells	1	BTK	0.137	-0.0303	-0.118	0.0572	0.0606	-0.712	0.483	0.706	-6.02	ENSG00000010671
Tissue epithelial cells	1	FANCF	2.89	0.105	-0.198	0.407	0.771	0.712	0.483	0.706	-6.02	ENSG00000183161
Tissue epithelial cells	1	ZNF215	10.2	0.147	-0.277	0.571	2.03	0.711	0.483	0.706	-6.02	ENSG00000149054
Tissue epithelial cells	1	EDEM2	14.1	0.0645	-0.122	0.251	2.54	0.711	0.483	0.706	-6.02	ENSG00000088298
Tissue epithelial cells	1	VPS9D1	16.9	0.18	-0.341	0.702	2.96	0.711	0.483	0.706	-6.02	ENSG00000075399
Tissue epithelial cells	1	DLEU7	0.529	0.0471	-0.0891	0.183	0.21	0.711	0.484	0.706	-6.02	ENSG00000186047
Tissue epithelial cells	1	RBMX	39.4	-0.106	-0.414	0.201	4.08	-0.711	0.484	0.706	-6.02	ENSG00000147274
Tissue epithelial cells	1	KLHL20	37.5	-0.091	-0.354	0.172	4.06	-0.711	0.484	0.707	-6.02	ENSG00000076321
Tissue epithelial cells	1	PRKAA2	6.43	0.238	-0.45	0.926	1.34	0.71	0.484	0.707	-6.02	ENSG00000162409
Tissue epithelial cells	1	ZNF503-AS1	15	0.235	-0.445	0.914	2.49	0.71	0.484	0.707	-6.02	ENSG00000226051
Tissue epithelial cells	1	NXPE3	0.523	-0.0377	-0.147	0.0715	0.181	-0.71	0.484	0.707	-6.02	ENSG00000144815
Tissue epithelial cells	1	POSTN	0.193	0.0554	-0.105	0.216	0.137	0.71	0.484	0.707	-6.02	ENSG00000133110
Tissue epithelial cells	1	ZBED3	4.09	0.0774	-0.147	0.302	1.09	0.71	0.484	0.707	-6.02	ENSG00000132846
Tissue epithelial cells	1	AL133551.1	0.635	-0.0535	-0.209	0.102	0.191	-0.71	0.484	0.707	-6.02	ENSG00000272892
Tissue epithelial cells	1	ABCA4	0.0872	0.0181	-0.0344	0.0706	0.0229	0.71	0.484	0.707	-6.02	ENSG00000198691
Tissue epithelial cells	1	CAPN14	0.162	0.0307	-0.0583	0.12	0.0743	0.71	0.484	0.707	-6.02	ENSG00000214711
Tissue epithelial cells	1	CFAP157	0.0872	-0.0265	-0.103	0.0504	0.0517	-0.71	0.484	0.707	-6.02	ENSG00000160401
Tissue epithelial cells	1	ZNF442	2.34	-0.0879	-0.343	0.167	0.686	-0.709	0.484	0.707	-6.02	ENSG00000198342
Tissue epithelial cells	1	AK5	3.17	0.166	-0.315	0.646	0.953	0.709	0.485	0.707	-6.02	ENSG00000154027
Tissue epithelial cells	1	ZDHHC9	10.3	0.0877	-0.167	0.342	2.02	0.709	0.485	0.707	-6.02	ENSG00000188706
Tissue epithelial cells	1	ARGLU1	60.3	-0.0821	-0.32	0.156	5.02	-0.709	0.485	0.707	-6.02	ENSG00000134884
Tissue epithelial cells	1	SLC4A9	0.367	-0.0378	-0.147	0.0718	0.133	-0.709	0.485	0.707	-6.02	ENSG00000113073
Tissue epithelial cells	1	HHLA3	1.96	-0.0807	-0.315	0.154	0.598	-0.709	0.485	0.707	-6.02	ENSG00000197568
Tissue epithelial cells	1	FER1L6-AS2	0.274	0.038	-0.0723	0.148	0.114	0.708	0.485	0.708	-6.02	ENSG00000253868
Tissue epithelial cells	1	GNAI2	1.46	0.066	-0.126	0.258	0.515	0.708	0.485	0.708	-6.02	ENSG00000114353
Tissue epithelial cells	1	AC116535.1	0.785	0.0455	-0.0868	0.178	0.244	0.707	0.486	0.708	-6.02	ENSG00000246308
Tissue epithelial cells	1	KDM7A	65.5	-0.078	-0.305	0.149	5.42	-0.707	0.486	0.708	-6.02	ENSG00000006459
Tissue epithelial cells	1	LINC01134	3.92	-0.0869	-0.34	0.166	1.17	-0.707	0.486	0.708	-6.02	ENSG00000236423
Tissue epithelial cells	1	UQCRQ	14.5	-0.128	-0.5	0.244	2.39	-0.707	0.486	0.708	-6.02	ENSG00000164405
Tissue epithelial cells	1	SMUG1	5.28	-0.0864	-0.338	0.165	1.47	-0.707	0.486	0.708	-6.02	ENSG00000123415
Tissue epithelial cells	1	RPP14	3.61	-0.0923	-0.361	0.176	1.09	-0.707	0.486	0.709	-6.02	ENSG00000163684
Tissue epithelial cells	1	RPS15A	3.65	0.0906	-0.173	0.354	0.947	0.707	0.486	0.709	-6.02	ENSG00000134419
Tissue epithelial cells	1	HLCS	31.6	0.111	-0.212	0.433	3.91	0.706	0.486	0.709	-6.02	ENSG00000159267
Tissue epithelial cells	1	TGFB2	0.48	0.0363	-0.0694	0.142	0.2	0.706	0.487	0.709	-6.02	ENSG00000092969
Tissue epithelial cells	1	FRS2	34.5	0.0762	-0.146	0.298	3.81	0.706	0.487	0.709	-6.02	ENSG00000166225
Tissue epithelial cells	1	SSTR2	0.125	0.0292	-0.056	0.114	0.0581	0.706	0.487	0.709	-6.02	ENSG00000180616
Tissue epithelial cells	1	ZNF133	12.1	-0.0679	-0.266	0.13	2.31	-0.706	0.487	0.709	-6.02	ENSG00000125846
Tissue epithelial cells	1	SCN4B	0.081	0.0174	-0.0334	0.0682	0.029	0.706	0.487	0.709	-6.02	ENSG00000177098
Tissue epithelial cells	1	ZNF3	16.9	0.0821	-0.157	0.322	2.84	0.706	0.487	0.709	-6.02	ENSG00000166526
Tissue epithelial cells	1	B9D2	1.02	-0.0412	-0.161	0.0788	0.396	-0.706	0.487	0.709	-6.02	ENSG00000123810
Tissue epithelial cells	1	ZNF791	16.3	-0.0615	-0.241	0.118	2.66	-0.705	0.487	0.709	-6.02	ENSG00000173875
Tissue epithelial cells	1	USP37	18	0.0736	-0.141	0.288	2.89	0.705	0.487	0.71	-6.02	ENSG00000135913
Tissue epithelial cells	1	CBFA2T3	0.604	0.0603	-0.116	0.236	0.275	0.705	0.487	0.71	-6.02	ENSG00000129993
Tissue epithelial cells	1	SLITRK5	0.237	0.0251	-0.0483	0.0985	0.0684	0.704	0.488	0.71	-6.02	ENSG00000165300
Tissue epithelial cells	1	Z98884.1	1.38	-0.123	-0.482	0.236	0.501	-0.704	0.488	0.71	-6.02	ENSG00000236266
Tissue epithelial cells	1	TMEM266	3.95	0.0964	-0.185	0.378	1.1	0.704	0.488	0.71	-6.02	ENSG00000169758
Tissue epithelial cells	1	H2AFJ	15.5	0.116	-0.222	0.453	2.63	0.704	0.488	0.71	-6.02	ENSG00000246705
Tissue epithelial cells	1	B4GALT4	20.6	-0.101	-0.395	0.194	2.95	-0.704	0.488	0.71	-6.02	ENSG00000121578
Tissue epithelial cells	1	MYCL	0.417	-0.0353	-0.138	0.0679	0.156	-0.704	0.488	0.71	-6.02	ENSG00000116990
Tissue epithelial cells	1	NUDT19	6.57	0.101	-0.194	0.396	1.66	0.703	0.488	0.71	-6.02	ENSG00000213965
Tissue epithelial cells	1	PPP1R12C	11.3	0.152	-0.292	0.596	2.37	0.703	0.488	0.71	-6.02	ENSG00000125503
Tissue epithelial cells	1	TNF	0.0187	0.0152	-0.0292	0.0596	0.00701	0.703	0.488	0.71	-6.02	ENSG00000232810
Tissue epithelial cells	1	ZNF260	4.3	-0.0804	-0.316	0.155	1.17	-0.703	0.488	0.71	-6.02	ENSG00000254004
Tissue epithelial cells	1	AC027020.2	1.74	-0.0935	-0.367	0.18	0.573	-0.703	0.488	0.711	-6.02	ENSG00000270127
Tissue epithelial cells	1	MRPL10	2.73	-0.0546	-0.215	0.105	0.865	-0.702	0.489	0.711	-6.02	ENSG00000159111
Tissue epithelial cells	1	MRPS7	9.14	-0.131	-0.516	0.253	1.8	-0.702	0.489	0.711	-6.02	ENSG00000125445
Tissue epithelial cells	1	AC007879.1	2.53	-0.119	-0.468	0.23	0.774	-0.702	0.489	0.711	-6.02	ENSG00000224342
Tissue epithelial cells	1	AFAP1L1	0.299	0.0371	-0.0716	0.146	0.108	0.702	0.489	0.711	-6.02	ENSG00000157510
Tissue epithelial cells	1	FGF1	0.349	0.0403	-0.0778	0.158	0.138	0.702	0.489	0.711	-6.02	ENSG00000113578
Tissue epithelial cells	1	CCDC159	6.05	-0.0893	-0.351	0.173	1.56	-0.701	0.489	0.712	-6.02	ENSG00000183401
Tissue epithelial cells	1	IFFO1	0.417	0.0412	-0.0796	0.162	0.162	0.701	0.489	0.712	-6.02	ENSG00000010295
Tissue epithelial cells	1	CELSR3	0.891	-0.0527	-0.207	0.102	0.297	-0.701	0.489	0.712	-6.02	ENSG00000008300
Tissue epithelial cells	1	IL10RB	0.947	0.0678	-0.131	0.267	0.405	0.701	0.49	0.712	-6.02	ENSG00000243646
Tissue epithelial cells	1	EMC6	5.25	0.139	-0.269	0.547	1.17	0.701	0.49	0.712	-6.02	ENSG00000127774
Tissue epithelial cells	1	IFT22	0.81	0.0464	-0.0898	0.183	0.232	0.701	0.49	0.712	-6.02	ENSG00000128581
Tissue epithelial cells	1	NSD2	45.5	0.087	-0.168	0.342	4.64	0.701	0.49	0.712	-6.02	ENSG00000109685
Tissue epithelial cells	1	AJ006995.1	0.0436	0.0188	-0.0363	0.0738	0.0182	0.701	0.49	0.712	-6.02	ENSG00000234083
Tissue epithelial cells	1	TNIP2	8.11	0.0989	-0.191	0.389	1.87	0.701	0.49	0.712	-6.02	ENSG00000168884
Tissue epithelial cells	1	KIAA1211	51.1	0.0935	-0.181	0.368	4.86	0.701	0.49	0.712	-6.02	ENSG00000109265
Tissue epithelial cells	1	KLHL21	1.74	0.0702	-0.136	0.277	0.586	0.7	0.49	0.712	-6.02	ENSG00000162413
Tissue epithelial cells	1	FMR1	16.3	-0.0895	-0.352	0.173	2.65	-0.7	0.49	0.712	-6.02	ENSG00000102081
Tissue epithelial cells	1	MINDY2	30.5	-0.0801	-0.316	0.155	3.65	-0.7	0.49	0.712	-6.02	ENSG00000128923
Tissue epithelial cells	1	MRC1	6.33	-0.106	-0.416	0.205	1.61	-0.7	0.49	0.712	-6.02	ENSG00000260314
Tissue epithelial cells	1	AP001825.1	0.336	-0.0316	-0.124	0.0613	0.114	-0.7	0.49	0.712	-6.02	ENSG00000254787
Tissue epithelial cells	1	CXXC4-AS1	1.02	-0.0629	-0.248	0.122	0.394	-0.7	0.49	0.712	-6.02	ENSG00000245384
Tissue epithelial cells	1	CHST4	0.0498	-0.0169	-0.0666	0.0328	0.02	-0.7	0.49	0.712	-6.02	ENSG00000140835
Tissue epithelial cells	1	TTC30B	1.22	0.063	-0.122	0.248	0.426	0.7	0.49	0.712	-6.02	ENSG00000196659
Tissue epithelial cells	1	BRF1	13.1	-0.0896	-0.353	0.174	2.45	-0.7	0.49	0.712	-6.02	ENSG00000185024
Tissue epithelial cells	1	LRRC63	0.149	-0.0315	-0.124	0.0611	0.0705	-0.7	0.49	0.712	-6.02	ENSG00000173988
Tissue epithelial cells	1	PRKAG1	13.3	0.0718	-0.139	0.283	2.43	0.699	0.491	0.712	-6.02	ENSG00000181929
Tissue epithelial cells	1	AC104126.1	0.386	0.0418	-0.0812	0.165	0.111	0.699	0.491	0.712	-6.02	ENSG00000251076
Tissue epithelial cells	1	RSRC2	34.1	0.0685	-0.133	0.27	3.86	0.699	0.491	0.712	-6.02	ENSG00000111011
Tissue epithelial cells	1	AP2A2	30.4	-0.0864	-0.341	0.168	3.73	-0.699	0.491	0.712	-6.02	ENSG00000183020
Tissue epithelial cells	1	FBXL12	12.4	0.0838	-0.163	0.33	2.35	0.699	0.491	0.712	-6.02	ENSG00000127452
Tissue epithelial cells	1	STAMBP	21.1	0.0728	-0.141	0.287	3.01	0.699	0.491	0.712	-6.02	ENSG00000124356
Tissue epithelial cells	1	RASSF10	0.367	-0.046	-0.182	0.0894	0.116	-0.699	0.491	0.712	-6.02	ENSG00000189431
Tissue epithelial cells	1	FGD5-AS1	8.58	-0.089	-0.351	0.173	1.82	-0.699	0.491	0.712	-6.02	ENSG00000225733
Tissue epithelial cells	1	CTU1	1.97	0.0634	-0.123	0.25	0.64	0.699	0.491	0.712	-6.02	ENSG00000142544
Tissue epithelial cells	1	MEPCE	1.83	0.0947	-0.184	0.374	0.704	0.699	0.491	0.712	-6.02	ENSG00000146834
Tissue epithelial cells	1	NAA38	16	-0.103	-0.407	0.2	2.58	-0.699	0.491	0.712	-6.02	ENSG00000183011
Tissue epithelial cells	1	GOLGA3	35.7	0.104	-0.203	0.411	4.08	0.699	0.491	0.712	-6.02	ENSG00000090615
Tissue epithelial cells	1	C21orf91	5.29	0.119	-0.231	0.468	1.27	0.698	0.491	0.712	-6.02	ENSG00000154642
Tissue epithelial cells	1	MRGBP	2.19	0.104	-0.202	0.409	0.844	0.698	0.491	0.713	-6.03	ENSG00000101189
Tissue epithelial cells	1	ARL4D	0.0498	-0.036	-0.142	0.0701	0.044	-0.698	0.491	0.713	-6.03	ENSG00000175906
Tissue epithelial cells	1	HOXB13	6.34	0.215	-0.418	0.848	1.25	0.698	0.492	0.713	-6.03	ENSG00000159184
Tissue epithelial cells	1	DDX11	12.6	0.136	-0.265	0.538	2.28	0.698	0.492	0.713	-6.03	ENSG00000013573
Tissue epithelial cells	1	AC093277.1	0.0374	-0.0157	-0.0618	0.0305	0.0134	-0.698	0.492	0.713	-6.03	ENSG00000283286
Tissue epithelial cells	1	ISYNA1	0.772	-0.0548	-0.216	0.107	0.302	-0.698	0.492	0.713	-6.03	ENSG00000105655
Tissue epithelial cells	1	COX7A2	15.9	-0.103	-0.408	0.201	2.5	-0.698	0.492	0.713	-6.03	ENSG00000112695
Tissue epithelial cells	1	XKR7	0.081	-0.0175	-0.0692	0.0341	0.0249	-0.697	0.492	0.713	-6.03	ENSG00000260903
Tissue epithelial cells	1	CHD2	49.1	0.0618	-0.121	0.244	4.72	0.697	0.492	0.713	-6.03	ENSG00000173575
Tissue epithelial cells	1	FAM13C	2.06	-0.142	-0.562	0.278	0.605	-0.697	0.492	0.713	-6.03	ENSG00000148541
Tissue epithelial cells	1	AC005609.5	0.168	-0.0424	-0.167	0.0826	0.0754	-0.697	0.492	0.713	-6.03	ENSG00000279726
Tissue epithelial cells	1	AP3S1	15.5	0.124	-0.241	0.488	2.49	0.697	0.492	0.713	-6.03	ENSG00000177879
Tissue epithelial cells	1	CR382287.2	2.35	0.0986	-0.192	0.39	0.881	0.697	0.492	0.713	-6.03	ENSG00000279851
Tissue epithelial cells	1	AL158071.3	0.212	-0.033	-0.131	0.0645	0.0829	-0.697	0.492	0.713	-6.03	ENSG00000230537
Tissue epithelial cells	1	AC007743.1	0.218	0.043	-0.0841	0.17	0.0833	0.696	0.492	0.713	-6.03	ENSG00000233251
Tissue epithelial cells	1	GRPEL1	4.33	0.0758	-0.148	0.3	1.17	0.696	0.493	0.714	-6.03	ENSG00000109519
Tissue epithelial cells	1	LLPH-DT	2.16	-0.106	-0.419	0.207	0.54	-0.696	0.493	0.714	-6.03	ENSG00000239335
Tissue epithelial cells	1	AL365255.1	0.0997	0.0259	-0.0506	0.102	0.0438	0.696	0.493	0.714	-6.03	ENSG00000236948
Tissue epithelial cells	1	CHST12	4.76	-0.0783	-0.31	0.153	1.29	-0.696	0.493	0.714	-6.03	ENSG00000136213
Tissue epithelial cells	1	EID1	3.59	-0.101	-0.4	0.198	0.98	-0.696	0.493	0.714	-6.03	ENSG00000255302
Tissue epithelial cells	1	SYDE2	11.2	-0.0906	-0.359	0.177	2.26	-0.696	0.493	0.714	-6.03	ENSG00000097096
Tissue epithelial cells	1	AL513318.2	0.716	-0.0713	-0.282	0.139	0.271	-0.696	0.493	0.714	-6.03	ENSG00000269994
Tissue epithelial cells	1	ROBO2	10	0.225	-0.439	0.888	2.01	0.696	0.493	0.714	-6.03	ENSG00000185008
Tissue epithelial cells	1	METTL21A	7.07	0.104	-0.203	0.41	1.56	0.696	0.493	0.714	-6.03	ENSG00000144401
Tissue epithelial cells	1	CUL9	12.1	0.0878	-0.172	0.347	2.39	0.696	0.493	0.714	-6.03	ENSG00000112659
Tissue epithelial cells	1	HOXD9	2.49	0.201	-0.393	0.795	0.66	0.696	0.493	0.714	-6.03	ENSG00000128709
Tissue epithelial cells	1	FAAP20	4.04	0.123	-0.241	0.488	1.16	0.695	0.493	0.714	-6.03	ENSG00000162585
Tissue epithelial cells	1	LDAH	36.7	-0.0884	-0.35	0.173	3.97	-0.695	0.493	0.714	-6.03	ENSG00000118961
Tissue epithelial cells	1	TMEM107	2.25	0.0728	-0.143	0.288	0.663	0.695	0.494	0.714	-6.03	ENSG00000179029
Tissue epithelial cells	1	CEP350	49.1	-0.0611	-0.242	0.12	4.58	-0.695	0.494	0.714	-6.03	ENSG00000135837
Tissue epithelial cells	1	METTL1	1.63	0.0795	-0.156	0.315	0.537	0.694	0.494	0.714	-6.03	ENSG00000037897
Tissue epithelial cells	1	NSRP1	39.6	0.0559	-0.11	0.222	4.12	0.694	0.494	0.714	-6.03	ENSG00000126653
Tissue epithelial cells	1	TEX30	1.23	0.0698	-0.137	0.277	0.406	0.694	0.494	0.714	-6.03	ENSG00000151287
Tissue epithelial cells	1	AC004066.2	6.02	-0.142	-0.562	0.279	1.36	-0.694	0.494	0.714	-6.03	ENSG00000250522
Tissue epithelial cells	1	PNPT1	18.5	0.0914	-0.179	0.362	2.85	0.694	0.494	0.714	-6.03	ENSG00000138035
Tissue epithelial cells	1	SFSWAP	36.9	0.0565	-0.111	0.224	4.04	0.694	0.494	0.714	-6.03	ENSG00000061936
Tissue epithelial cells	1	RRAGD	0.199	-0.0283	-0.112	0.0555	0.073	-0.694	0.494	0.714	-6.03	ENSG00000025039
Tissue epithelial cells	1	ELF2	52.6	0.0641	-0.126	0.254	4.82	0.694	0.494	0.715	-6.03	ENSG00000109381
Tissue epithelial cells	1	LRRC66	13.3	0.13	-0.256	0.517	2.49	0.694	0.494	0.715	-6.03	ENSG00000188993
Tissue epithelial cells	1	AC111194.2	0.137	-0.0314	-0.125	0.0617	0.0683	-0.693	0.494	0.715	-6.03	ENSG00000250646
Tissue epithelial cells	1	CAP2	13.2	0.253	-0.498	1	2.1	0.693	0.495	0.715	-6.03	ENSG00000112186
Tissue epithelial cells	1	AC012074.1	4.04	-0.225	-0.892	0.443	0.976	-0.693	0.495	0.715	-6.03	ENSG00000235072
Tissue epithelial cells	1	PXYLP1	4.94	-0.0806	-0.32	0.159	1.33	-0.693	0.495	0.715	-6.03	ENSG00000155893
Tissue epithelial cells	1	AC007216.4	8.73	-0.0976	-0.387	0.192	1.83	-0.693	0.495	0.715	-6.03	ENSG00000263307
Tissue epithelial cells	1	RAB37	5.25	-0.232	-0.921	0.457	1.16	-0.692	0.495	0.715	-6.03	ENSG00000172794
Tissue epithelial cells	1	AC087477.2	1.33	-0.0651	-0.258	0.128	0.505	-0.692	0.495	0.715	-6.03	ENSG00000259275
Tissue epithelial cells	1	AC109460.2	0.866	0.0643	-0.127	0.255	0.284	0.692	0.495	0.715	-6.03	ENSG00000260853
Tissue epithelial cells	1	ODR4	23.9	0.108	-0.212	0.428	3.16	0.692	0.495	0.715	-6.03	ENSG00000157181
Tissue epithelial cells	1	RPS10-NUDT3	1.3	-0.0608	-0.241	0.12	0.431	-0.692	0.495	0.715	-6.03	ENSG00000270800
Tissue epithelial cells	1	TP63	1.59	0.086	-0.17	0.342	0.513	0.692	0.495	0.715	-6.03	ENSG00000073282
Tissue epithelial cells	1	LRFN2	0.666	-0.0639	-0.254	0.126	0.245	-0.692	0.495	0.715	-6.03	ENSG00000156564
Tissue epithelial cells	1	MRPS12	3.72	0.0864	-0.17	0.343	0.93	0.692	0.495	0.715	-6.03	ENSG00000128626
Tissue epithelial cells	1	CNMD	0.33	-0.034	-0.135	0.0671	0.112	-0.692	0.495	0.715	-6.03	ENSG00000136110
Tissue epithelial cells	1	ZNF34	2.37	-0.0609	-0.242	0.12	0.75	-0.692	0.495	0.715	-6.03	ENSG00000196378
Tissue epithelial cells	1	SYN1	0.0872	0.016	-0.0316	0.0635	0.0232	0.691	0.495	0.715	-6.03	ENSG00000008056
Tissue epithelial cells	1	LINC00909	9.65	-0.116	-0.462	0.229	1.86	-0.691	0.495	0.715	-6.03	ENSG00000264247
Tissue epithelial cells	1	AC093525.7	1.78	-0.0794	-0.315	0.157	0.682	-0.691	0.496	0.715	-6.03	ENSG00000269937
Tissue epithelial cells	1	SPINT2	20.2	0.0834	-0.165	0.332	3.02	0.691	0.496	0.716	-6.03	ENSG00000167642
Tissue epithelial cells	1	AC011604.2	0.48	-0.0774	-0.308	0.153	0.137	-0.691	0.496	0.716	-6.03	ENSG00000257046
Tissue epithelial cells	1	TCTEX1D1	0.0311	0.014	-0.0277	0.0556	0.00967	0.691	0.496	0.716	-6.03	ENSG00000152760
Tissue epithelial cells	1	ZNF727	1.41	-0.099	-0.394	0.196	0.407	-0.691	0.496	0.716	-6.03	ENSG00000214652
Tissue epithelial cells	1	COX15	13.2	-0.0828	-0.329	0.164	2.35	-0.69	0.496	0.716	-6.03	ENSG00000014919
Tissue epithelial cells	1	OSGEP	20.6	-0.0801	-0.319	0.159	2.99	-0.69	0.496	0.716	-6.03	ENSG00000092094
Tissue epithelial cells	1	CLDN7	21.4	0.136	-0.27	0.543	2.93	0.69	0.496	0.716	-6.03	ENSG00000181885
Tissue epithelial cells	1	RAP2A	6.18	0.099	-0.196	0.394	1.48	0.69	0.496	0.716	-6.03	ENSG00000125249
Tissue epithelial cells	1	EID2B	0.143	0.0197	-0.0391	0.0785	0.0433	0.69	0.496	0.716	-6.03	ENSG00000176401
Tissue epithelial cells	1	THEG	0.0498	0.0147	-0.0291	0.0585	0.0111	0.69	0.497	0.717	-6.03	ENSG00000105549
Tissue epithelial cells	1	CSNK2A1	44.4	-0.0609	-0.243	0.121	4.34	-0.69	0.497	0.717	-6.03	ENSG00000101266
Tissue epithelial cells	1	AC010320.4	1.13	-0.0516	-0.205	0.102	0.381	-0.689	0.497	0.717	-6.03	ENSG00000269535
Tissue epithelial cells	1	EFCAB1	0.0249	-0.0179	-0.0714	0.0356	0.0127	-0.689	0.497	0.717	-6.03	ENSG00000034239
Tissue epithelial cells	1	AP006621.3	7.53	-0.0904	-0.36	0.18	1.76	-0.689	0.497	0.717	-6.03	ENSG00000255284
Tissue epithelial cells	1	AC004076.1	1.1	-0.0626	-0.25	0.124	0.367	-0.689	0.497	0.717	-6.03	ENSG00000268163
Tissue epithelial cells	1	DNAJC9	10.8	0.0832	-0.165	0.331	2.15	0.689	0.497	0.717	-6.03	ENSG00000213551
Tissue epithelial cells	1	AIMP1	18.9	0.0958	-0.19	0.382	2.81	0.689	0.497	0.717	-6.03	ENSG00000164022
Tissue epithelial cells	1	ASB8	6.96	0.0712	-0.141	0.284	1.67	0.689	0.497	0.717	-6.03	ENSG00000177981
Tissue epithelial cells	1	KCNJ13	1.61	0.0703	-0.14	0.28	0.467	0.689	0.497	0.717	-6.03	ENSG00000115474
Tissue epithelial cells	1	QRICH1	20.5	-0.0762	-0.304	0.151	3.07	-0.689	0.497	0.717	-6.03	ENSG00000198218
Tissue epithelial cells	1	BRD8	14.7	0.0928	-0.184	0.37	2.58	0.689	0.497	0.717	-6.03	ENSG00000112983
Tissue epithelial cells	1	AC110285.6	2.2	-0.144	-0.574	0.286	0.636	-0.689	0.497	0.717	-6.03	ENSG00000275966
Tissue epithelial cells	1	BAMBI	0.212	-0.037	-0.147	0.0735	0.0753	-0.689	0.497	0.717	-6.03	ENSG00000095739
Tissue epithelial cells	1	MYO1H	0.847	0.0589	-0.117	0.235	0.306	0.688	0.498	0.717	-6.03	ENSG00000174527
Tissue epithelial cells	1	ELAVL1	13.3	0.0593	-0.118	0.236	2.46	0.688	0.498	0.717	-6.03	ENSG00000066044
Tissue epithelial cells	1	OGT	50.5	-0.0458	-0.183	0.0912	4.64	-0.688	0.498	0.717	-6.03	ENSG00000147162
Tissue epithelial cells	1	HCFC2	8.26	0.0777	-0.155	0.31	1.86	0.688	0.498	0.717	-6.03	ENSG00000111727
Tissue epithelial cells	1	MAPK15	0.299	0.0342	-0.0683	0.137	0.124	0.686	0.499	0.718	-6.03	ENSG00000181085
Tissue epithelial cells	1	C1GALT1C1	2.99	0.109	-0.217	0.434	0.729	0.686	0.499	0.718	-6.03	ENSG00000171155
Tissue epithelial cells	1	PURPL	0.243	-0.0568	-0.227	0.113	0.105	-0.686	0.499	0.718	-6.03	ENSG00000250337
Tissue epithelial cells	1	PRR3	7.77	0.0961	-0.192	0.384	1.7	0.686	0.499	0.718	-6.03	ENSG00000204576
Tissue epithelial cells	1	ACOT2	2.11	0.0678	-0.136	0.271	0.64	0.686	0.499	0.719	-6.03	ENSG00000119673
Tissue epithelial cells	1	LTBP3	6.6	0.0885	-0.177	0.354	1.64	0.686	0.499	0.719	-6.03	ENSG00000168056
Tissue epithelial cells	1	ECHDC3	0.828	0.0868	-0.174	0.347	0.284	0.685	0.499	0.719	-6.03	ENSG00000134463
Tissue epithelial cells	1	LHFPL1	0.0561	0.0153	-0.0306	0.0611	0.0139	0.685	0.499	0.719	-6.03	ENSG00000182508
Tissue epithelial cells	1	AL354892.1	0.224	-0.0246	-0.0984	0.0492	0.0816	-0.685	0.499	0.719	-6.03	ENSG00000227704
Tissue epithelial cells	1	AXIN2	6.18	0.097	-0.194	0.388	1.58	0.685	0.499	0.719	-6.03	ENSG00000168646
Tissue epithelial cells	1	TRIR	13.4	0.113	-0.227	0.453	2.5	0.685	0.499	0.719	-6.03	ENSG00000123144
Tissue epithelial cells	1	IFNG-AS1	1.1	0.0604	-0.121	0.242	0.381	0.685	0.499	0.719	-6.03	ENSG00000255733
Tissue epithelial cells	1	SLC45A1	0.137	0.0248	-0.0497	0.0994	0.0522	0.685	0.499	0.719	-6.03	ENSG00000162426
Tissue epithelial cells	1	CGN	33	-0.0882	-0.353	0.177	4.01	-0.685	0.499	0.719	-6.03	ENSG00000143375
Tissue epithelial cells	1	FLVCR1-DT	0.878	-0.0615	-0.246	0.123	0.323	-0.685	0.499	0.719	-6.03	ENSG00000198468
Tissue epithelial cells	1	GPC5	14.1	0.203	-0.406	0.811	2.44	0.685	0.499	0.719	-6.03	ENSG00000179399
Tissue epithelial cells	1	AC020659.1	0.0997	-0.0169	-0.0677	0.0339	0.0293	-0.685	0.5	0.719	-6.03	ENSG00000174171
Tissue epithelial cells	1	SYT16	0.473	0.0445	-0.0893	0.178	0.176	0.685	0.5	0.719	-6.03	ENSG00000139973
Tissue epithelial cells	1	SLC22A11	0.0249	-0.0213	-0.0855	0.0428	0.0171	-0.684	0.5	0.719	-6.03	ENSG00000168065
Tissue epithelial cells	1	CAMK2D	83.9	0.0904	-0.181	0.362	6.56	0.684	0.5	0.719	-6.03	ENSG00000145349
Tissue epithelial cells	1	UBP1	28.5	-0.0712	-0.285	0.143	3.54	-0.684	0.5	0.719	-6.03	ENSG00000153560
Tissue epithelial cells	1	EFCAB7	6.42	-0.0925	-0.371	0.186	1.49	-0.684	0.5	0.719	-6.03	ENSG00000203965
Tissue epithelial cells	1	TTC14	39.2	-0.111	-0.444	0.222	4.01	-0.684	0.5	0.72	-6.04	ENSG00000163728
Tissue epithelial cells	1	POGLUT1	16.4	-0.0945	-0.379	0.19	2.65	-0.684	0.5	0.72	-6.04	ENSG00000163389
Tissue epithelial cells	1	NIM1K	3.57	-0.167	-0.671	0.336	0.902	-0.683	0.501	0.72	-6.04	ENSG00000177453
Tissue epithelial cells	1	PRPF4	7.13	0.0969	-0.195	0.389	1.65	0.683	0.501	0.72	-6.04	ENSG00000136875
Tissue epithelial cells	1	LINC00654	1.11	0.064	-0.129	0.257	0.319	0.683	0.501	0.72	-6.04	ENSG00000205181
Tissue epithelial cells	1	FP236383.1	34.8	0.298	-0.6	1.2	4.77	0.683	0.501	0.72	-6.04	ENSG00000280441
Tissue epithelial cells	1	DTX4	22.2	-0.0877	-0.352	0.176	3.23	-0.683	0.501	0.72	-6.04	ENSG00000110042
Tissue epithelial cells	1	PODNL1	1.26	-0.0794	-0.318	0.16	0.459	-0.683	0.501	0.72	-6.04	ENSG00000132000
Tissue epithelial cells	1	SYT3	4.08	0.221	-0.446	0.889	0.745	0.683	0.501	0.72	-6.04	ENSG00000213023
Tissue epithelial cells	1	FAM13A-AS1	8.12	-0.0786	-0.316	0.158	1.84	-0.682	0.501	0.72	-6.04	ENSG00000248019
Tissue epithelial cells	1	CYP2D6	2.32	-0.0863	-0.346	0.174	0.79	-0.682	0.501	0.72	-6.04	ENSG00000100197
Tissue epithelial cells	1	EIF2B3	21.8	0.0914	-0.184	0.367	3.14	0.682	0.501	0.72	-6.04	ENSG00000070785
Tissue epithelial cells	1	RFPL3S	0.704	0.0536	-0.108	0.215	0.292	0.682	0.501	0.72	-6.04	ENSG00000205853
Tissue epithelial cells	1	RPS6KL1	5.57	0.109	-0.219	0.436	1.37	0.682	0.501	0.72	-6.04	ENSG00000198208
Tissue epithelial cells	1	AC007952.4	5.55	0.124	-0.251	0.5	1.38	0.682	0.501	0.72	-6.04	ENSG00000262202
Tissue epithelial cells	1	GRIPAP1	16.1	0.0861	-0.174	0.346	2.74	0.682	0.501	0.72	-6.04	ENSG00000068400
Tissue epithelial cells	1	SAFB2	24.4	0.0719	-0.145	0.289	3.33	0.681	0.502	0.721	-6.04	ENSG00000130254
Tissue epithelial cells	1	TTC31	7.46	-0.0447	-0.18	0.0904	1.72	-0.681	0.502	0.721	-6.04	ENSG00000115282
Tissue epithelial cells	1	SLAMF1	0.0498	0.0257	-0.052	0.103	0.0311	0.681	0.502	0.721	-6.04	ENSG00000117090
Tissue epithelial cells	1	CEP250	8.2	0.0656	-0.133	0.264	1.88	0.681	0.502	0.721	-6.04	ENSG00000126001
Tissue epithelial cells	1	MFN1	32.9	-0.0744	-0.299	0.15	3.74	-0.681	0.502	0.721	-6.04	ENSG00000171109
Tissue epithelial cells	1	TMEM120A	9.4	-0.127	-0.513	0.258	2.12	-0.681	0.502	0.721	-6.04	ENSG00000189077
Tissue epithelial cells	1	SLC13A4	0.585	0.0412	-0.0835	0.166	0.169	0.68	0.502	0.721	-6.04	ENSG00000164707
Tissue epithelial cells	1	TRAC	0.0747	0.0203	-0.0411	0.0816	0.0267	0.68	0.503	0.721	-6.04	ENSG00000277734
Tissue epithelial cells	1	PGLS	9.34	0.0857	-0.173	0.345	2.03	0.68	0.503	0.721	-6.04	ENSG00000130313
Tissue epithelial cells	1	VAX2	0.125	0.0231	-0.0467	0.0929	0.0448	0.68	0.503	0.721	-6.04	ENSG00000116035
Tissue epithelial cells	1	MAPK8IP2	0.206	-0.0337	-0.136	0.0683	0.0934	-0.68	0.503	0.722	-6.04	ENSG00000008735
Tissue epithelial cells	1	TRAF3IP2	21.4	-0.0826	-0.333	0.167	3.04	-0.68	0.503	0.722	-6.04	ENSG00000056972
Tissue epithelial cells	1	GYS1	18.2	-0.0898	-0.362	0.182	2.95	-0.679	0.503	0.722	-6.04	ENSG00000104812
Tissue epithelial cells	1	MRPL50	3.47	0.0862	-0.175	0.347	0.956	0.679	0.503	0.722	-6.04	ENSG00000136897
Tissue epithelial cells	1	EMC2	19.9	-0.108	-0.436	0.219	2.87	-0.679	0.503	0.722	-6.04	ENSG00000104412
Tissue epithelial cells	1	FTO	41.4	-0.104	-0.421	0.212	4.28	-0.679	0.503	0.722	-6.04	ENSG00000140718
Tissue epithelial cells	1	C20orf204	0.461	0.0508	-0.103	0.205	0.226	0.679	0.503	0.722	-6.04	ENSG00000196421
Tissue epithelial cells	1	FAM198B-AS1	1.02	-0.102	-0.411	0.207	0.348	-0.679	0.503	0.722	-6.04	ENSG00000248429
Tissue epithelial cells	1	CFAP58	0.23	-0.0315	-0.127	0.0641	0.0901	-0.678	0.504	0.722	-6.04	ENSG00000120051
Tissue epithelial cells	1	CCDC50	36.2	-0.0603	-0.243	0.123	4.05	-0.678	0.504	0.723	-6.04	ENSG00000152492
Tissue epithelial cells	1	QRSL1	28.1	-0.0821	-0.331	0.167	3.49	-0.678	0.504	0.723	-6.04	ENSG00000130348
Tissue epithelial cells	1	TIE1	0.349	-0.0437	-0.176	0.0889	0.162	-0.677	0.504	0.723	-6.04	ENSG00000066056
Tissue epithelial cells	1	PXDNL	2.84	0.0881	-0.179	0.356	0.826	0.677	0.504	0.723	-6.04	ENSG00000147485
Tissue epithelial cells	1	AC024909.1	0.48	0.0426	-0.0867	0.172	0.196	0.677	0.504	0.723	-6.04	ENSG00000257156
Tissue epithelial cells	1	C5orf17	97.5	-0.418	-1.69	0.851	11.8	-0.677	0.504	0.723	-6.04	ENSG00000248874
Tissue epithelial cells	1	RGMA	0.311	-0.0327	-0.132	0.0667	0.14	-0.677	0.504	0.723	-6.04	ENSG00000182175
Tissue epithelial cells	1	AC244021.1	0.648	-0.0421	-0.17	0.0859	0.226	-0.677	0.505	0.723	-6.04	ENSG00000227082
Tissue epithelial cells	1	CALCB	0.654	-0.0505	-0.204	0.103	0.277	-0.677	0.505	0.723	-6.04	ENSG00000175868
Tissue epithelial cells	1	XRCC6	16.6	0.065	-0.133	0.263	2.74	0.677	0.505	0.723	-6.04	ENSG00000196419
Tissue epithelial cells	1	PTPRO	12.2	-0.254	-1.03	0.519	2.8	-0.677	0.505	0.723	-6.04	ENSG00000151490
Tissue epithelial cells	1	AL391121.1	0.486	-0.0359	-0.145	0.0732	0.196	-0.677	0.505	0.723	-6.04	ENSG00000272933
Tissue epithelial cells	1	PFAS	3.41	0.0913	-0.186	0.369	0.998	0.677	0.505	0.723	-6.04	ENSG00000178921
Tissue epithelial cells	1	KLHL14	0.0623	-0.0234	-0.0945	0.0477	0.0366	-0.676	0.505	0.723	-6.04	ENSG00000197705
Tissue epithelial cells	1	LINC01238	0.262	0.0424	-0.0866	0.171	0.136	0.676	0.505	0.723	-6.04	ENSG00000237940
Tissue epithelial cells	1	AC106881.1	0.0374	0.0138	-0.0281	0.0557	0.0103	0.676	0.505	0.723	-6.04	ENSG00000271474
Tissue epithelial cells	1	MON2	72	-0.0556	-0.225	0.114	5.61	-0.676	0.505	0.723	-6.04	ENSG00000061987
Tissue epithelial cells	1	NPIPA1	2.9	-0.0786	-0.318	0.161	0.929	-0.676	0.505	0.723	-6.04	ENSG00000183426
Tissue epithelial cells	1	PRKCI	32.6	-0.0579	-0.234	0.118	3.8	-0.676	0.505	0.723	-6.04	ENSG00000163558
Tissue epithelial cells	1	ZNF324B	1.93	0.0506	-0.104	0.205	0.603	0.676	0.505	0.723	-6.04	ENSG00000249471
Tissue epithelial cells	1	DBET	0.972	-0.0918	-0.371	0.188	0.359	-0.676	0.505	0.723	-6.04	ENSG00000281591
Tissue epithelial cells	1	AL138963.1	1.23	0.0546	-0.112	0.221	0.496	0.676	0.505	0.723	-6.04	ENSG00000228886
Tissue epithelial cells	1	LINC02175	0.642	-0.0373	-0.151	0.0762	0.221	-0.676	0.505	0.724	-6.04	ENSG00000262155
Tissue epithelial cells	1	TTC8	15.1	-0.0888	-0.359	0.182	2.54	-0.675	0.505	0.724	-6.04	ENSG00000165533
Tissue epithelial cells	1	LHX6	0.0934	0.0211	-0.0432	0.0855	0.0355	0.675	0.506	0.724	-6.04	ENSG00000106852
Tissue epithelial cells	1	ZNF667-AS1	0.959	-0.0751	-0.304	0.154	0.326	-0.675	0.506	0.724	-6.04	ENSG00000166770
Tissue epithelial cells	1	HEXA	0.436	-0.0408	-0.165	0.0835	0.148	-0.675	0.506	0.724	-6.04	ENSG00000213614
Tissue epithelial cells	1	PKN1	1.15	0.0519	-0.106	0.21	0.404	0.675	0.506	0.724	-6.04	ENSG00000123143
Tissue epithelial cells	1	RIC3	0.654	-0.0925	-0.375	0.19	0.145	-0.675	0.506	0.724	-6.04	ENSG00000166405
Tissue epithelial cells	1	AC027097.1	1.31	0.0628	-0.129	0.254	0.389	0.674	0.506	0.724	-6.04	ENSG00000267040
Tissue epithelial cells	1	FBXO21	12.7	0.0577	-0.118	0.234	2.4	0.674	0.506	0.724	-6.04	ENSG00000135108
Tissue epithelial cells	1	AL691420.1	0.897	-0.0601	-0.244	0.123	0.322	-0.674	0.506	0.724	-6.04	ENSG00000228714
Tissue epithelial cells	1	SGSM2	9.82	-0.0959	-0.389	0.197	2.1	-0.674	0.507	0.725	-6.04	ENSG00000141258
Tissue epithelial cells	1	BDP1	46	-0.0585	-0.237	0.12	4.49	-0.674	0.507	0.725	-6.04	ENSG00000145734
Tissue epithelial cells	1	UGDH-AS1	8.82	-0.0641	-0.26	0.132	1.87	-0.673	0.507	0.725	-6.04	ENSG00000249348
Tissue epithelial cells	1	PPM1E	2.29	0.113	-0.232	0.457	0.639	0.673	0.507	0.725	-6.04	ENSG00000175175
Tissue epithelial cells	1	PTGES2	13.7	-0.119	-0.484	0.246	2.53	-0.673	0.507	0.725	-6.04	ENSG00000148334
Tissue epithelial cells	1	IGSF21	0.554	0.0783	-0.161	0.317	0.196	0.673	0.507	0.725	-6.04	ENSG00000117154
Tissue epithelial cells	1	SIVA1	4.68	0.104	-0.214	0.421	1.18	0.673	0.507	0.725	-6.04	ENSG00000184990
Tissue epithelial cells	1	LINC01571	0.0187	0.014	-0.0287	0.0566	0.00644	0.673	0.507	0.725	-6.04	ENSG00000260057
Tissue epithelial cells	1	AC004522.2	0.0374	0.0188	-0.0387	0.0763	0.0211	0.673	0.507	0.725	-6.04	ENSG00000237640
Tissue epithelial cells	1	AL035427.1	1.26	0.066	-0.136	0.268	0.37	0.673	0.507	0.725	-6.04	ENSG00000270050
Tissue epithelial cells	1	MARVELD2	15.6	-0.062	-0.252	0.128	2.63	-0.673	0.507	0.725	-6.04	ENSG00000152939
Tissue epithelial cells	1	RAB13	2.77	0.0896	-0.184	0.364	0.764	0.672	0.507	0.725	-6.04	ENSG00000143545
Tissue epithelial cells	1	SSU72	13	0.073	-0.15	0.296	2.42	0.672	0.507	0.725	-6.04	ENSG00000160075
Tissue epithelial cells	1	SSNA1	4.04	0.093	-0.192	0.378	1.17	0.672	0.508	0.725	-6.04	ENSG00000176101
Tissue epithelial cells	1	PTHLH	0.0125	0.0147	-0.0303	0.0597	0.00679	0.672	0.508	0.725	-6.04	ENSG00000087494
Tissue epithelial cells	1	FSTL5	2.04	0.0775	-0.16	0.315	0.629	0.672	0.508	0.725	-6.04	ENSG00000168843
Tissue epithelial cells	1	ZNF440	18.8	-0.0589	-0.239	0.121	2.93	-0.672	0.508	0.725	-6.04	ENSG00000171295
Tissue epithelial cells	1	IGKV4-1	0.0561	0.0192	-0.0395	0.0778	0.0187	0.672	0.508	0.725	-6.04	ENSG00000211598
Tissue epithelial cells	1	BEND3	4.24	-0.0707	-0.287	0.146	1.15	-0.672	0.508	0.725	-6.04	ENSG00000178409
Tissue epithelial cells	1	KIF1B	49.8	0.0746	-0.154	0.303	4.74	0.672	0.508	0.725	-6.04	ENSG00000054523
Tissue epithelial cells	1	TSHR	1.27	0.0777	-0.161	0.316	0.369	0.671	0.508	0.726	-6.04	ENSG00000165409
Tissue epithelial cells	1	IGF2R	43.3	-0.0432	-0.176	0.0893	4.37	-0.671	0.508	0.726	-6.04	ENSG00000197081
Tissue epithelial cells	1	PRR5L	68.1	-0.118	-0.48	0.244	5.95	-0.671	0.508	0.726	-6.04	ENSG00000135362
Tissue epithelial cells	1	SNRPA	27	0.0955	-0.197	0.388	3.39	0.671	0.508	0.726	-6.04	ENSG00000077312
Tissue epithelial cells	1	SDF4	17	0.105	-0.216	0.425	2.77	0.671	0.509	0.726	-6.04	ENSG00000078808
Tissue epithelial cells	1	CENPO	4.14	0.0821	-0.17	0.334	1.15	0.67	0.509	0.726	-6.04	ENSG00000138092
Tissue epithelial cells	1	POMGNT2	0.436	0.0452	-0.0936	0.184	0.168	0.67	0.509	0.726	-6.04	ENSG00000144647
Tissue epithelial cells	1	C8G	1.94	-0.0926	-0.377	0.192	0.741	-0.67	0.509	0.726	-6.04	ENSG00000176919
Tissue epithelial cells	1	LINC01889	0.859	-0.092	-0.374	0.19	0.304	-0.67	0.509	0.726	-6.04	ENSG00000235491
Tissue epithelial cells	1	AC006942.1	0.106	-0.018	-0.0734	0.0373	0.0359	-0.67	0.509	0.726	-6.04	ENSG00000269194
Tissue epithelial cells	1	NRGN	0.224	0.0284	-0.0587	0.115	0.0779	0.67	0.509	0.726	-6.04	ENSG00000154146
Tissue epithelial cells	1	AC090376.1	2.02	-0.146	-0.596	0.303	0.586	-0.67	0.509	0.726	-6.04	ENSG00000267101
Tissue epithelial cells	1	LPL	0.311	-0.0392	-0.16	0.0812	0.13	-0.67	0.509	0.726	-6.04	ENSG00000175445
Tissue epithelial cells	1	CYP2C9	2.09	-0.126	-0.511	0.26	0.658	-0.67	0.509	0.726	-6.04	ENSG00000138109
Tissue epithelial cells	1	DNAJA4	12.7	0.0618	-0.128	0.252	2.39	0.669	0.509	0.726	-6.04	ENSG00000140403
Tissue epithelial cells	1	RABAC1	1.57	0.105	-0.217	0.426	0.671	0.669	0.509	0.726	-6.04	ENSG00000105404
Tissue epithelial cells	1	AC007541.1	0.0311	0.0152	-0.0315	0.0618	0.0128	0.669	0.509	0.726	-6.04	ENSG00000260329
Tissue epithelial cells	1	EIF3E	26.6	0.0948	-0.197	0.386	3.39	0.669	0.509	0.726	-6.04	ENSG00000104408
Tissue epithelial cells	1	DECR2	7.17	-0.142	-0.58	0.295	1.84	-0.669	0.51	0.727	-6.04	ENSG00000242612
Tissue epithelial cells	1	CYP4Z1	0.0997	0.0258	-0.0535	0.105	0.0418	0.669	0.51	0.727	-6.05	ENSG00000186160
Tissue epithelial cells	1	FKBP4	5.32	-0.0653	-0.266	0.136	1.43	-0.669	0.51	0.727	-6.05	ENSG00000004478
Tissue epithelial cells	1	CDK7	12.6	0.0667	-0.139	0.272	2.36	0.668	0.51	0.727	-6.05	ENSG00000134058
Tissue epithelial cells	1	DPM1	15.1	0.0663	-0.138	0.27	2.55	0.668	0.51	0.727	-6.05	ENSG00000000419
Tissue epithelial cells	1	ZSCAN23	2.19	0.0837	-0.174	0.342	0.688	0.668	0.51	0.727	-6.05	ENSG00000187987
Tissue epithelial cells	1	BLOC1S4	0.698	0.0684	-0.142	0.279	0.242	0.668	0.51	0.727	-6.05	ENSG00000186222
Tissue epithelial cells	1	GSAP	10.7	0.107	-0.223	0.436	2.07	0.667	0.51	0.728	-6.05	ENSG00000186088
Tissue epithelial cells	1	RFPL1S	0.149	0.0229	-0.0477	0.0935	0.0401	0.667	0.511	0.728	-6.05	ENSG00000225465
Tissue epithelial cells	1	TEX43	1.73	0.083	-0.173	0.339	0.638	0.667	0.511	0.728	-6.05	ENSG00000196900
Tissue epithelial cells	1	MIR4300HG	2.11	-0.121	-0.494	0.252	0.62	-0.667	0.511	0.728	-6.05	ENSG00000245832
Tissue epithelial cells	1	KHNYN	11.6	0.0763	-0.159	0.312	2.27	0.667	0.511	0.728	-6.05	ENSG00000100441
Tissue epithelial cells	1	SCG2	0.0436	0.0156	-0.0324	0.0635	0.0137	0.667	0.511	0.728	-6.05	ENSG00000171951
Tissue epithelial cells	1	LRRC37A	1.47	0.0799	-0.167	0.327	0.511	0.667	0.511	0.728	-6.05	ENSG00000176681
Tissue epithelial cells	1	NCBP2	14.6	0.101	-0.21	0.411	2.5	0.666	0.511	0.728	-6.05	ENSG00000114503
Tissue epithelial cells	1	DCAF11	10.4	0.124	-0.259	0.507	1.91	0.666	0.511	0.728	-6.05	ENSG00000100897
Tissue epithelial cells	1	ELANE	0.081	0.0187	-0.039	0.0764	0.0273	0.666	0.511	0.728	-6.05	ENSG00000197561
Tissue epithelial cells	1	C16orf70	10.4	0.0809	-0.169	0.331	2.11	0.666	0.511	0.728	-6.05	ENSG00000125149
Tissue epithelial cells	1	LOXL2	2.05	0.0951	-0.199	0.389	0.759	0.666	0.511	0.728	-6.05	ENSG00000134013
Tissue epithelial cells	1	MARCH4	0.318	0.0325	-0.068	0.133	0.0929	0.666	0.511	0.728	-6.05	ENSG00000144583
Tissue epithelial cells	1	AC021739.2	1.83	-0.0686	-0.281	0.143	0.58	-0.666	0.512	0.728	-6.05	ENSG00000259407
Tissue epithelial cells	1	AC128688.2	5	0.0969	-0.203	0.396	1.39	0.666	0.512	0.728	-6.05	ENSG00000261488
Tissue epithelial cells	1	THBS4	0.785	0.0558	-0.117	0.228	0.261	0.665	0.512	0.729	-6.05	ENSG00000113296
Tissue epithelial cells	1	CA13	25.3	-0.0903	-0.369	0.189	3.36	-0.665	0.512	0.729	-6.05	ENSG00000185015
Tissue epithelial cells	1	AGGF1	9.44	0.125	-0.261	0.51	1.75	0.665	0.512	0.729	-6.05	ENSG00000164252
Tissue epithelial cells	1	SUN2	9.57	0.0823	-0.172	0.337	2.07	0.665	0.512	0.729	-6.05	ENSG00000100242
Tissue epithelial cells	1	HOXB7	28.7	-0.0882	-0.361	0.185	3.53	-0.665	0.512	0.729	-6.05	ENSG00000260027
Tissue epithelial cells	1	AC022558.2	1.31	0.0569	-0.119	0.233	0.433	0.665	0.512	0.729	-6.05	ENSG00000259805
Tissue epithelial cells	1	SLC26A8	2.29	-0.0895	-0.366	0.187	0.644	-0.665	0.512	0.729	-6.05	ENSG00000112053
Tissue epithelial cells	1	CHCHD4	1.78	-0.0617	-0.253	0.129	0.533	-0.665	0.512	0.729	-6.05	ENSG00000163528
Tissue epithelial cells	1	CNKSR2	0.455	0.0358	-0.075	0.147	0.15	0.665	0.512	0.729	-6.05	ENSG00000149970
Tissue epithelial cells	1	IL11	0.112	0.0271	-0.0568	0.111	0.0618	0.665	0.512	0.729	-6.05	ENSG00000095752
Tissue epithelial cells	1	C17orf77	0.311	0.0522	-0.109	0.214	0.115	0.665	0.512	0.729	-6.05	ENSG00000182352
Tissue epithelial cells	1	PHB	8.66	-0.0828	-0.339	0.174	1.82	-0.664	0.512	0.729	-6.05	ENSG00000167085
Tissue epithelial cells	1	MRPS30	8.86	-0.14	-0.572	0.293	1.73	-0.664	0.513	0.729	-6.05	ENSG00000112996
Tissue epithelial cells	1	FEM1B	13.2	-0.0901	-0.369	0.189	2.34	-0.664	0.513	0.729	-6.05	ENSG00000169018
Tissue epithelial cells	1	SLK	37.6	0.0575	-0.121	0.236	4.1	0.664	0.513	0.729	-6.05	ENSG00000065613
Tissue epithelial cells	1	TRAM2-AS1	1.05	-0.0387	-0.159	0.0813	0.4	-0.664	0.513	0.729	-6.05	ENSG00000225791
Tissue epithelial cells	1	TEKT3	0.255	-0.031	-0.127	0.0651	0.122	-0.663	0.513	0.73	-6.05	ENSG00000125409
Tissue epithelial cells	1	TAGLN	2.8	-0.1	-0.411	0.211	0.999	-0.663	0.513	0.73	-6.05	ENSG00000149591
Tissue epithelial cells	1	ZFYVE19	5.69	-0.0671	-0.275	0.141	1.53	-0.663	0.513	0.73	-6.05	ENSG00000166140
Tissue epithelial cells	1	ITIH6	0.212	0.0242	-0.0508	0.0992	0.0793	0.663	0.513	0.73	-6.05	ENSG00000102313
Tissue epithelial cells	1	AC012404.1	0.0997	-0.0222	-0.0913	0.0468	0.0453	-0.663	0.514	0.73	-6.05	ENSG00000259481
Tissue epithelial cells	1	DFFA	7.54	-0.0771	-0.317	0.162	1.73	-0.662	0.514	0.73	-6.05	ENSG00000160049
Tissue epithelial cells	1	WNK2	64.8	-0.121	-0.495	0.254	5.42	-0.662	0.514	0.73	-6.05	ENSG00000165238
Tissue epithelial cells	1	AL627309.1	1.24	-0.0494	-0.203	0.104	0.42	-0.662	0.514	0.73	-6.05	ENSG00000238009
Tissue epithelial cells	1	LINC00930	0.0561	-0.0166	-0.0683	0.035	0.0175	-0.662	0.514	0.73	-6.05	ENSG00000258647
Tissue epithelial cells	1	AC092115.3	0.803	-0.0465	-0.191	0.098	0.315	-0.662	0.514	0.73	-6.05	ENSG00000262136
Tissue epithelial cells	1	TM4SF19-AS1	0.561	-0.0369	-0.151	0.0777	0.184	-0.662	0.514	0.73	-6.05	ENSG00000235897
Tissue epithelial cells	1	AC079950.1	0.324	0.029	-0.0611	0.119	0.109	0.662	0.514	0.73	-6.05	ENSG00000257657
Tissue epithelial cells	1	ZNF514	4.63	-0.0761	-0.312	0.16	1.24	-0.662	0.514	0.73	-6.05	ENSG00000144026
Tissue epithelial cells	1	SLC25A6	14.3	0.126	-0.266	0.519	2.34	0.662	0.514	0.73	-6.05	ENSG00000169100
Tissue epithelial cells	1	AL365394.1	0.355	-0.0538	-0.221	0.113	0.106	-0.662	0.514	0.73	-6.05	ENSG00000284809
Tissue epithelial cells	1	C10orf88	8.92	0.101	-0.213	0.414	1.86	0.662	0.514	0.73	-6.05	ENSG00000119965
Tissue epithelial cells	1	SUN1	33.9	-0.0598	-0.246	0.126	3.9	-0.662	0.514	0.73	-6.05	ENSG00000164828
Tissue epithelial cells	1	LINC00944	0.181	0.0309	-0.0651	0.127	0.0719	0.662	0.514	0.73	-6.05	ENSG00000256128
Tissue epithelial cells	1	CTU2	1.15	0.055	-0.116	0.226	0.394	0.662	0.514	0.73	-6.05	ENSG00000174177
Tissue epithelial cells	1	IGHA2	0.436	0.0541	-0.114	0.222	0.18	0.662	0.514	0.73	-6.05	ENSG00000211890
Tissue epithelial cells	1	FBF1	2.01	0.0727	-0.153	0.299	0.666	0.661	0.514	0.73	-6.05	ENSG00000188878
Tissue epithelial cells	1	SDR39U1	13.6	-0.106	-0.435	0.224	2.4	-0.661	0.514	0.73	-6.05	ENSG00000100445
Tissue epithelial cells	1	STXBP5	80.1	0.081	-0.171	0.333	6.12	0.661	0.514	0.73	-6.05	ENSG00000164506
Tissue epithelial cells	1	AC016642.1	0.081	-0.0209	-0.0859	0.0441	0.0299	-0.661	0.514	0.73	-6.05	ENSG00000248475
Tissue epithelial cells	1	HDAC10	1.56	-0.0754	-0.31	0.159	0.626	-0.661	0.514	0.73	-6.05	ENSG00000100429
Tissue epithelial cells	1	MFSD11	14.2	-0.0833	-0.342	0.176	2.56	-0.661	0.515	0.73	-6.05	ENSG00000092931
Tissue epithelial cells	1	ADAMTS5	0.156	0.0211	-0.0447	0.087	0.0464	0.661	0.515	0.73	-6.05	ENSG00000154736
Tissue epithelial cells	1	SNX25	22.2	0.1	-0.212	0.412	3.21	0.66	0.515	0.731	-6.05	ENSG00000109762
Tissue epithelial cells	1	PCYT2	6.66	0.122	-0.258	0.502	1.67	0.66	0.515	0.731	-6.05	ENSG00000185813
Tissue epithelial cells	1	AC114316.2	1.08	0.0947	-0.2	0.39	0.33	0.66	0.515	0.731	-6.05	ENSG00000250049
Tissue epithelial cells	1	BNIP1	4.13	0.0557	-0.118	0.229	1.18	0.66	0.515	0.731	-6.05	ENSG00000113734
Tissue epithelial cells	1	PCBP3	2.99	0.0858	-0.182	0.353	1.01	0.66	0.515	0.731	-6.05	ENSG00000183570
Tissue epithelial cells	1	RFX6	0.112	0.0263	-0.0558	0.108	0.0386	0.66	0.515	0.731	-6.05	ENSG00000185002
Tissue epithelial cells	1	HSPA14	7.59	0.081	-0.171	0.333	1.71	0.66	0.515	0.731	-6.05	ENSG00000187522
Tissue epithelial cells	1	AVPI1	7.32	0.11	-0.233	0.453	1.77	0.66	0.515	0.731	-6.05	ENSG00000119986
Tissue epithelial cells	1	AFDN	69.3	-0.0576	-0.237	0.122	5.48	-0.66	0.515	0.731	-6.05	ENSG00000130396
Tissue epithelial cells	1	FBRS	12.1	0.101	-0.215	0.418	2.41	0.66	0.515	0.731	-6.05	ENSG00000156860
Tissue epithelial cells	1	AL591845.1	0.772	-0.0916	-0.377	0.194	0.385	-0.659	0.515	0.731	-6.05	ENSG00000116883
Tissue epithelial cells	1	PPT1	1.84	0.0761	-0.161	0.314	0.543	0.659	0.516	0.731	-6.05	ENSG00000131238
Tissue epithelial cells	1	TFIP11	5.31	-0.0386	-0.159	0.0819	1.4	-0.659	0.516	0.731	-6.05	ENSG00000100109
Tissue epithelial cells	1	AL445644.1	0.131	0.0232	-0.0492	0.0956	0.0449	0.659	0.516	0.731	-6.05	ENSG00000233516
Tissue epithelial cells	1	NARF	16.4	0.0932	-0.198	0.384	2.78	0.659	0.516	0.731	-6.05	ENSG00000141562
Tissue epithelial cells	1	AL353759.1	0.293	0.0312	-0.0663	0.129	0.0993	0.659	0.516	0.731	-6.05	ENSG00000283064
Tissue epithelial cells	1	SCNN1D	0.579	0.0613	-0.13	0.253	0.311	0.659	0.516	0.731	-6.05	ENSG00000162572
Tissue epithelial cells	1	AC131934.1	0.473	0.0537	-0.114	0.221	0.175	0.659	0.516	0.731	-6.05	ENSG00000255158
Tissue epithelial cells	1	OGFRP1	0.722	0.0484	-0.103	0.199	0.215	0.659	0.516	0.731	-6.05	ENSG00000182057
Tissue epithelial cells	1	BCAR3	19	-0.0653	-0.269	0.139	2.96	-0.658	0.516	0.731	-6.05	ENSG00000137936
Tissue epithelial cells	1	ZBTB6	2.94	0.0846	-0.18	0.349	0.781	0.658	0.517	0.732	-6.05	ENSG00000186130
Tissue epithelial cells	1	AC005332.6	1.89	-0.0724	-0.299	0.154	0.692	-0.658	0.517	0.732	-6.05	ENSG00000277476
Tissue epithelial cells	1	AC107204.1	0.38	-0.0381	-0.157	0.0811	0.116	-0.657	0.517	0.732	-6.05	ENSG00000281392
Tissue epithelial cells	1	PTGER2	0.262	-0.0278	-0.115	0.0592	0.0896	-0.657	0.517	0.732	-6.05	ENSG00000125384
Tissue epithelial cells	1	PDCD4-AS1	0.679	-0.0542	-0.224	0.116	0.268	-0.657	0.517	0.732	-6.05	ENSG00000203497
Tissue epithelial cells	1	PTTG1IP	23.6	-0.0951	-0.393	0.203	3.32	-0.657	0.517	0.732	-6.05	ENSG00000183255
Tissue epithelial cells	1	ESYT1	3.34	-0.0647	-0.267	0.138	0.975	-0.657	0.517	0.732	-6.05	ENSG00000139641
Tissue epithelial cells	1	HSBP1	5.34	0.0761	-0.162	0.315	1.45	0.656	0.517	0.733	-6.05	ENSG00000230989
Tissue epithelial cells	1	FAM133B	19	0.0693	-0.148	0.287	2.88	0.656	0.518	0.733	-6.05	ENSG00000234545
Tissue epithelial cells	1	PPA2	48.2	-0.114	-0.47	0.243	4.49	-0.656	0.518	0.733	-6.05	ENSG00000138777
Tissue epithelial cells	1	ANKZF1	15.5	-0.0973	-0.402	0.208	2.68	-0.656	0.518	0.733	-6.05	ENSG00000163516
Tissue epithelial cells	1	ZNF414	3.59	0.0784	-0.167	0.324	0.974	0.656	0.518	0.733	-6.05	ENSG00000133250
Tissue epithelial cells	1	NME6	7.29	-0.0688	-0.284	0.147	1.77	-0.656	0.518	0.733	-6.05	ENSG00000172113
Tissue epithelial cells	1	CEP76	3.43	-0.0581	-0.24	0.124	1.01	-0.655	0.518	0.733	-6.05	ENSG00000101624
Tissue epithelial cells	1	CES2	35.7	-0.101	-0.417	0.216	3.95	-0.655	0.518	0.733	-6.05	ENSG00000172831
Tissue epithelial cells	1	MICU1	44.9	0.0574	-0.123	0.238	4.47	0.655	0.518	0.733	-6.05	ENSG00000107745
Tissue epithelial cells	1	AC008906.1	1.69	0.0865	-0.185	0.358	0.518	0.655	0.518	0.733	-6.05	ENSG00000248734
Tissue epithelial cells	1	SPTY2D1OS	9.37	-0.0817	-0.338	0.175	1.93	-0.655	0.518	0.733	-6.05	ENSG00000247595
Tissue epithelial cells	1	H6PD	11.5	0.0861	-0.184	0.357	2.22	0.655	0.518	0.733	-6.05	ENSG00000049239
Tissue epithelial cells	1	AC100810.1	1.2	-0.0636	-0.264	0.136	0.377	-0.655	0.519	0.734	-6.05	ENSG00000253982
Tissue epithelial cells	1	SIMC1	48.2	0.0721	-0.155	0.299	4.57	0.655	0.519	0.734	-6.05	ENSG00000170085
Tissue epithelial cells	1	FBXO24	0.361	0.0295	-0.0632	0.122	0.135	0.654	0.519	0.734	-6.05	ENSG00000106336
Tissue epithelial cells	1	BCL11B	14.4	0.0823	-0.177	0.341	2.63	0.654	0.519	0.734	-6.05	ENSG00000127152
Tissue epithelial cells	1	CATSPER2	28.7	0.0754	-0.162	0.312	3.6	0.654	0.519	0.734	-6.05	ENSG00000166762
Tissue epithelial cells	1	CPT1C	0.486	0.051	-0.109	0.212	0.186	0.654	0.519	0.734	-6.05	ENSG00000169169
Tissue epithelial cells	1	U2SURP	38	0.0766	-0.164	0.317	3.98	0.654	0.519	0.734	-6.05	ENSG00000163714
Tissue epithelial cells	1	ATP6V1F	1.87	0.0726	-0.156	0.301	0.525	0.654	0.519	0.734	-6.05	ENSG00000128524
Tissue epithelial cells	1	WRNIP1	12.4	0.0675	-0.145	0.28	2.37	0.654	0.519	0.734	-6.05	ENSG00000124535
Tissue epithelial cells	1	GIGYF1	10.4	-0.101	-0.421	0.218	2.2	-0.653	0.519	0.734	-6.06	ENSG00000146830
Tissue epithelial cells	1	GTPBP10	20.4	-0.124	-0.513	0.266	2.9	-0.653	0.519	0.734	-6.06	ENSG00000105793
Tissue epithelial cells	1	ATP1A2	0.0436	0.015	-0.0322	0.0622	0.0158	0.653	0.519	0.734	-6.06	ENSG00000018625
Tissue epithelial cells	1	SETDB2	23	-0.0633	-0.263	0.136	3.21	-0.653	0.52	0.734	-6.06	ENSG00000136169
Tissue epithelial cells	1	TUBB8	2.36	-0.149	-0.619	0.321	0.784	-0.653	0.52	0.734	-6.06	ENSG00000261456
Tissue epithelial cells	1	CCDC81	0.716	0.0425	-0.0914	0.176	0.294	0.653	0.52	0.734	-6.06	ENSG00000149201
Tissue epithelial cells	1	SF3A3	11	0.0663	-0.143	0.275	2.21	0.653	0.52	0.734	-6.06	ENSG00000183431
Tissue epithelial cells	1	ILVBL	14	-0.0992	-0.412	0.214	2.55	-0.653	0.52	0.734	-6.06	ENSG00000105135
Tissue epithelial cells	1	MIB2	12.3	-0.115	-0.479	0.248	2.33	-0.652	0.52	0.735	-6.06	ENSG00000197530
Tissue epithelial cells	1	SLC25A17	11.8	0.0687	-0.148	0.286	2.34	0.652	0.52	0.735	-6.06	ENSG00000100372
Tissue epithelial cells	1	TSN	8.1	0.0863	-0.186	0.359	1.71	0.652	0.52	0.735	-6.06	ENSG00000211460
Tissue epithelial cells	1	KIF18A	3.34	0.126	-0.272	0.525	0.932	0.652	0.521	0.735	-6.06	ENSG00000121621
Tissue epithelial cells	1	AL606489.1	5.54	0.0796	-0.172	0.331	1.39	0.651	0.521	0.735	-6.06	ENSG00000226330
Tissue epithelial cells	1	RBMS3-AS2	0.274	0.03	-0.0646	0.125	0.109	0.651	0.521	0.735	-6.06	ENSG00000203506
Tissue epithelial cells	1	HDAC2	17.8	0.0733	-0.158	0.305	2.77	0.651	0.521	0.735	-6.06	ENSG00000196591
Tissue epithelial cells	1	MTRNR2L6	0.492	-0.0484	-0.201	0.105	0.188	-0.651	0.521	0.735	-6.06	ENSG00000270672
Tissue epithelial cells	1	INCENP	2.78	0.0629	-0.136	0.262	0.916	0.651	0.521	0.735	-6.06	ENSG00000149503
Tissue epithelial cells	1	TTLL11	16.1	0.0723	-0.156	0.301	2.68	0.651	0.521	0.736	-6.06	ENSG00000175764
Tissue epithelial cells	1	ZNF821	7.41	-0.0677	-0.282	0.146	1.84	-0.651	0.521	0.736	-6.06	ENSG00000102984
Tissue epithelial cells	1	AC023490.3	0.0685	-0.0152	-0.0634	0.0329	0.0228	-0.65	0.521	0.736	-6.06	ENSG00000278044
Tissue epithelial cells	1	ZFP82	1.64	-0.0521	-0.217	0.113	0.594	-0.65	0.521	0.736	-6.06	ENSG00000181007
Tissue epithelial cells	1	FLYWCH2	5.16	0.0564	-0.122	0.235	1.39	0.65	0.521	0.736	-6.06	ENSG00000162076
Tissue epithelial cells	1	MRPL45	11.2	-0.102	-0.426	0.221	2.04	-0.65	0.521	0.736	-6.06	ENSG00000278845
Tissue epithelial cells	1	SMIM24	1.26	-0.0796	-0.331	0.172	0.439	-0.65	0.521	0.736	-6.06	ENSG00000095932
Tissue epithelial cells	1	NOM1	8.7	0.088	-0.19	0.366	1.88	0.65	0.522	0.736	-6.06	ENSG00000146909
Tissue epithelial cells	1	UFSP2	10.3	0.0826	-0.179	0.344	2.05	0.65	0.522	0.736	-6.06	ENSG00000109775
Tissue epithelial cells	1	CHAT	0.081	-0.0205	-0.0852	0.0443	0.0353	-0.65	0.522	0.736	-6.06	ENSG00000070748
Tissue epithelial cells	1	KLRB1	0.112	0.0178	-0.0386	0.0742	0.0345	0.65	0.522	0.736	-6.06	ENSG00000111796
Tissue epithelial cells	1	SLC5A11	1.23	-0.058	-0.242	0.126	0.467	-0.649	0.522	0.736	-6.06	ENSG00000158865
Tissue epithelial cells	1	PIH1D1	11.4	0.0989	-0.214	0.412	2.22	0.649	0.522	0.736	-6.06	ENSG00000104872
Tissue epithelial cells	1	AL121760.1	0.0311	-0.0147	-0.0611	0.0318	0.0117	-0.649	0.522	0.736	-6.06	ENSG00000230839
Tissue epithelial cells	1	SPG21	10.4	0.0722	-0.157	0.301	2.13	0.649	0.522	0.736	-6.06	ENSG00000090487
Tissue epithelial cells	1	PRRT1	0.704	-0.0452	-0.189	0.0981	0.3	-0.649	0.522	0.736	-6.06	ENSG00000204314
Tissue epithelial cells	1	MOSPD2	9.2	-0.127	-0.53	0.276	1.87	-0.649	0.522	0.736	-6.06	ENSG00000130150
Tissue epithelial cells	1	AC105094.2	2.03	-0.0857	-0.357	0.186	0.688	-0.649	0.522	0.736	-6.06	ENSG00000267175
Tissue epithelial cells	1	SMG6	49.4	0.0534	-0.116	0.223	4.66	0.649	0.522	0.736	-6.06	ENSG00000070366
Tissue epithelial cells	1	NIPA1	13.4	-0.0705	-0.294	0.153	2.5	-0.649	0.522	0.736	-6.06	ENSG00000170113
Tissue epithelial cells	1	AL080250.1	1.95	-0.0753	-0.314	0.164	0.57	-0.649	0.522	0.736	-6.06	ENSG00000225793
Tissue epithelial cells	1	FAM149A	13.6	0.0623	-0.135	0.26	2.53	0.649	0.522	0.736	-6.06	ENSG00000109794
Tissue epithelial cells	1	ZFP69	1.44	-0.0479	-0.2	0.104	0.465	-0.649	0.522	0.736	-6.06	ENSG00000187815
Tissue epithelial cells	1	CLDN23	1.94	0.101	-0.22	0.422	0.583	0.648	0.523	0.736	-6.06	ENSG00000253958
Tissue epithelial cells	1	ANKRD36	28.5	-0.0827	-0.345	0.18	3.59	-0.648	0.523	0.736	-6.06	ENSG00000135976
Tissue epithelial cells	1	AC132192.2	2.98	-0.0995	-0.415	0.216	0.745	-0.648	0.523	0.736	-6.06	ENSG00000268403
Tissue epithelial cells	1	AC024575.1	0.76	-0.0394	-0.164	0.0857	0.239	-0.648	0.523	0.736	-6.06	ENSG00000267277
Tissue epithelial cells	1	AC004466.1	0.355	-0.0224	-0.0936	0.0488	0.122	-0.647	0.523	0.737	-6.06	ENSG00000268069
Tissue epithelial cells	1	RFX4	4.14	-0.145	-0.604	0.315	1.09	-0.647	0.523	0.737	-6.06	ENSG00000111783
Tissue epithelial cells	1	CDH22	0.162	0.0228	-0.0496	0.0952	0.0566	0.647	0.523	0.737	-6.06	ENSG00000149654
Tissue epithelial cells	1	NDUFB10	9.95	-0.113	-0.471	0.245	2.03	-0.647	0.523	0.737	-6.06	ENSG00000140990
Tissue epithelial cells	1	LINC02511	0.542	0.0493	-0.107	0.206	0.173	0.647	0.523	0.737	-6.06	ENSG00000248869
Tissue epithelial cells	1	SIRPG	0.274	0.0329	-0.0716	0.137	0.119	0.647	0.523	0.737	-6.06	ENSG00000089012
Tissue epithelial cells	1	ANKRD13A	27.7	-0.0793	-0.331	0.173	3.58	-0.647	0.523	0.737	-6.06	ENSG00000076513
Tissue epithelial cells	1	MCRIP1	1.64	0.0736	-0.161	0.308	0.624	0.646	0.524	0.738	-6.06	ENSG00000225663
Tissue epithelial cells	1	C2	3.33	0.0644	-0.141	0.269	0.99	0.646	0.524	0.738	-6.06	ENSG00000166278
Tissue epithelial cells	1	CASC3	14.4	0.0702	-0.153	0.294	2.6	0.646	0.524	0.738	-6.06	ENSG00000108349
Tissue epithelial cells	1	GMPR2	4.53	0.0761	-0.166	0.319	1.16	0.646	0.524	0.738	-6.06	ENSG00000100938
Tissue epithelial cells	1	AC068633.1	0.965	0.0733	-0.16	0.307	0.317	0.645	0.524	0.738	-6.06	ENSG00000243276
Tissue epithelial cells	1	AC069228.1	0.959	-0.0987	-0.413	0.216	0.356	-0.645	0.524	0.738	-6.06	ENSG00000258162
Tissue epithelial cells	1	ANKRD31	0.779	0.0435	-0.0951	0.182	0.282	0.645	0.524	0.738	-6.06	ENSG00000145700
Tissue epithelial cells	1	ARHGEF15	0.081	-0.0331	-0.139	0.0725	0.0494	-0.645	0.524	0.738	-6.06	ENSG00000198844
Tissue epithelial cells	1	BUB1B-PAK6	0.0561	0.0154	-0.0337	0.0645	0.0171	0.645	0.525	0.738	-6.06	ENSG00000259288
Tissue epithelial cells	1	AC025917.1	1.24	-0.0627	-0.263	0.137	0.356	-0.645	0.525	0.738	-6.06	ENSG00000260618
Tissue epithelial cells	1	CYP26B1	0.168	-0.0279	-0.117	0.0611	0.0854	-0.645	0.525	0.738	-6.06	ENSG00000003137
Tissue epithelial cells	1	MYLK-AS1	7.51	0.0793	-0.174	0.332	1.65	0.645	0.525	0.738	-6.06	ENSG00000239523
Tissue epithelial cells	1	FREM1	2.71	-0.252	-1.06	0.552	1.04	-0.645	0.525	0.738	-6.06	ENSG00000164946
Tissue epithelial cells	1	FAM153C	0.286	0.0326	-0.0714	0.137	0.0723	0.645	0.525	0.738	-6.06	ENSG00000204677
Tissue epithelial cells	1	AC002091.1	0.0436	0.0157	-0.0344	0.0659	0.0193	0.645	0.525	0.738	-6.06	ENSG00000265975
Tissue epithelial cells	1	AC092535.3	8.82	0.106	-0.231	0.442	1.98	0.644	0.525	0.738	-6.06	ENSG00000251652
Tissue epithelial cells	1	KLK1	4.46	0.15	-0.328	0.627	1.21	0.644	0.525	0.738	-6.06	ENSG00000167748
Tissue epithelial cells	1	AC110023.1	0.635	0.0424	-0.0929	0.178	0.242	0.644	0.525	0.738	-6.06	ENSG00000258631
Tissue epithelial cells	1	BCAR1	14.8	0.0972	-0.213	0.408	2.68	0.644	0.525	0.738	-6.06	ENSG00000050820
Tissue epithelial cells	1	CCDC142	11	0.0714	-0.157	0.299	2.22	0.644	0.525	0.739	-6.06	ENSG00000135637
Tissue epithelial cells	1	FBXO43	0.168	-0.0243	-0.102	0.0533	0.0584	-0.644	0.525	0.739	-6.06	ENSG00000156509
Tissue epithelial cells	1	AC116667.1	0.33	-0.0323	-0.135	0.0709	0.113	-0.644	0.526	0.739	-6.06	ENSG00000271009
Tissue epithelial cells	1	MED13	59.2	0.051	-0.112	0.214	5.06	0.643	0.526	0.739	-6.06	ENSG00000108510
Tissue epithelial cells	1	AC005090.1	0.00623	0.0146	-0.0321	0.0614	0.00675	0.643	0.526	0.739	-6.06	ENSG00000231418
Tissue epithelial cells	1	BBIP1	7.52	0.0937	-0.206	0.393	1.64	0.643	0.526	0.739	-6.06	ENSG00000214413
Tissue epithelial cells	1	ANKRD20A1	1.23	0.0686	-0.151	0.288	0.464	0.643	0.526	0.739	-6.06	ENSG00000260691
Tissue epithelial cells	1	LINC02033	0.118	0.0189	-0.0415	0.0793	0.0406	0.643	0.526	0.739	-6.06	ENSG00000279727
Tissue epithelial cells	1	SCNN1B	26.3	0.246	-0.541	1.03	3.74	0.643	0.526	0.739	-6.06	ENSG00000168447
Tissue epithelial cells	1	C9orf85	36.1	-0.0708	-0.297	0.156	3.97	-0.643	0.526	0.739	-6.06	ENSG00000155621
Tissue epithelial cells	1	MB	0.137	-0.0208	-0.0873	0.0457	0.0361	-0.642	0.526	0.739	-6.06	ENSG00000198125
Tissue epithelial cells	1	HDGFL2	4.14	0.0753	-0.166	0.316	1.22	0.642	0.526	0.739	-6.06	ENSG00000167674
Tissue epithelial cells	1	MAPK13	15.2	-0.0674	-0.283	0.149	2.63	-0.642	0.526	0.739	-6.06	ENSG00000156711
Tissue epithelial cells	1	CCT2	13.7	0.0845	-0.186	0.355	2.38	0.642	0.527	0.739	-6.06	ENSG00000166226
Tissue epithelial cells	1	AC140847.2	0.0934	-0.0164	-0.0691	0.0362	0.0304	-0.642	0.527	0.74	-6.06	ENSG00000255652
Tissue epithelial cells	1	AL450992.1	0.816	0.0463	-0.102	0.195	0.276	0.641	0.527	0.74	-6.06	ENSG00000229021
Tissue epithelial cells	1	C9orf40	3.38	-0.0721	-0.304	0.159	1.07	-0.641	0.527	0.74	-6.06	ENSG00000135045
Tissue epithelial cells	1	SYN3	5.84	-0.181	-0.762	0.4	1.35	-0.641	0.527	0.74	-6.06	ENSG00000185666
Tissue epithelial cells	1	PPP3CC	26.6	0.0981	-0.217	0.413	3.42	0.641	0.527	0.74	-6.06	ENSG00000120910
Tissue epithelial cells	1	TMPRSS5	0.785	0.0564	-0.124	0.237	0.352	0.641	0.527	0.74	-6.06	ENSG00000166682
Tissue epithelial cells	1	NRSN2	0.947	-0.039	-0.164	0.0862	0.361	-0.641	0.527	0.74	-6.06	ENSG00000125841
Tissue epithelial cells	1	KIAA1549	4.24	0.126	-0.277	0.528	1.2	0.641	0.527	0.74	-6.06	ENSG00000122778
Tissue epithelial cells	1	PCCB	11	-0.0811	-0.342	0.179	2.13	-0.64	0.528	0.741	-6.06	ENSG00000114054
Tissue epithelial cells	1	PPWD1	22.8	-0.0701	-0.295	0.155	3.12	-0.64	0.528	0.741	-6.06	ENSG00000113593
Tissue epithelial cells	1	AC022400.6	4.43	0.0509	-0.113	0.214	1.26	0.64	0.528	0.741	-6.06	ENSG00000272140
Tissue epithelial cells	1	RNF7	10.8	0.0907	-0.201	0.382	2.07	0.64	0.528	0.741	-6.06	ENSG00000114125
Tissue epithelial cells	1	PLIN2	3.48	0.122	-0.269	0.512	1.01	0.64	0.528	0.741	-6.06	ENSG00000147872
Tissue epithelial cells	1	TMEM100	0.0187	-0.0142	-0.0599	0.0315	0.00766	-0.64	0.528	0.741	-6.06	ENSG00000166292
Tissue epithelial cells	1	IGFBP6	0.0374	0.0149	-0.0329	0.0626	0.0101	0.64	0.528	0.741	-6.06	ENSG00000167779
Tissue epithelial cells	1	FBXW9	1.9	0.0773	-0.171	0.326	0.624	0.64	0.528	0.741	-6.06	ENSG00000132004
Tissue epithelial cells	1	ATP5MD	20.2	-0.0565	-0.238	0.125	2.92	-0.639	0.528	0.741	-6.06	ENSG00000173915
Tissue epithelial cells	1	DNAH10	1.24	0.063	-0.14	0.265	0.459	0.639	0.528	0.741	-6.06	ENSG00000197653
Tissue epithelial cells	1	PLPP4	0.206	0.0217	-0.0482	0.0916	0.0802	0.639	0.528	0.741	-6.06	ENSG00000203805
Tissue epithelial cells	1	AC124242.1	0.504	-0.033	-0.139	0.0733	0.171	-0.639	0.528	0.741	-6.06	ENSG00000245281
Tissue epithelial cells	1	DSP	42.8	-0.0765	-0.323	0.17	4.38	-0.639	0.528	0.741	-6.06	ENSG00000096696
Tissue epithelial cells	1	ACTR5	7.74	-0.0758	-0.32	0.168	1.76	-0.639	0.528	0.741	-6.06	ENSG00000101442
Tissue epithelial cells	1	EFHD2	13.3	0.0595	-0.132	0.251	2.47	0.639	0.529	0.741	-6.06	ENSG00000142634
Tissue epithelial cells	1	XPO4	33.2	0.0879	-0.195	0.371	3.84	0.639	0.529	0.741	-6.06	ENSG00000132953
Tissue epithelial cells	1	CUEDC2	3.94	0.0555	-0.123	0.234	1.13	0.639	0.529	0.741	-6.06	ENSG00000107874
Tissue epithelial cells	1	ITPKC	9.42	0.0889	-0.198	0.375	2.09	0.638	0.529	0.741	-6.06	ENSG00000086544
Tissue epithelial cells	1	RPL22	9.4	0.0905	-0.201	0.382	1.95	0.638	0.529	0.741	-6.06	ENSG00000116251
Tissue epithelial cells	1	FOPNL	7.91	-0.0743	-0.314	0.165	1.73	-0.638	0.529	0.741	-6.06	ENSG00000133393
Tissue epithelial cells	1	AP1G2	26.4	-0.112	-0.475	0.25	3.53	-0.638	0.529	0.741	-6.06	ENSG00000213983
Tissue epithelial cells	1	AKTIP	4.81	-0.0712	-0.301	0.159	1.37	-0.638	0.529	0.742	-6.06	ENSG00000166971
Tissue epithelial cells	1	FARSB	32	0.0876	-0.195	0.37	3.75	0.638	0.529	0.742	-6.07	ENSG00000116120
Tissue epithelial cells	1	TMEM255B	0.23	0.0352	-0.0783	0.149	0.0854	0.638	0.529	0.742	-6.07	ENSG00000184497
Tissue epithelial cells	1	TMEM254	5.67	0.0788	-0.175	0.333	1.38	0.637	0.529	0.742	-6.07	ENSG00000133678
Tissue epithelial cells	1	ARMC8	45.9	0.0794	-0.177	0.336	4.4	0.637	0.529	0.742	-6.07	ENSG00000114098
Tissue epithelial cells	1	BBOF1	7.88	0.0994	-0.221	0.42	1.7	0.637	0.53	0.742	-6.07	ENSG00000119636
Tissue epithelial cells	1	DACH1	30.6	0.186	-0.414	0.786	3.89	0.637	0.53	0.742	-6.07	ENSG00000276644
Tissue epithelial cells	1	DPP7	3.26	0.113	-0.253	0.479	0.975	0.637	0.53	0.742	-6.07	ENSG00000176978
Tissue epithelial cells	1	AGK	15.4	0.0893	-0.199	0.378	2.56	0.637	0.53	0.742	-6.07	ENSG00000006530
Tissue epithelial cells	1	DNM2	71.4	0.0859	-0.192	0.363	5.67	0.637	0.53	0.742	-6.07	ENSG00000079805
Tissue epithelial cells	1	CHGB	0.0934	0.0173	-0.0385	0.073	0.0272	0.637	0.53	0.742	-6.07	ENSG00000089199
Tissue epithelial cells	1	NT5E	12	-0.177	-0.75	0.396	2.06	-0.636	0.53	0.742	-6.07	ENSG00000135318
Tissue epithelial cells	1	MED11	5.56	-0.0818	-0.346	0.183	1.32	-0.636	0.53	0.742	-6.07	ENSG00000161920
Tissue epithelial cells	1	AL035413.1	10.2	0.0845	-0.189	0.358	2.01	0.636	0.53	0.742	-6.07	ENSG00000230424
Tissue epithelial cells	1	COL6A5	0.411	0.0315	-0.0703	0.133	0.129	0.636	0.53	0.742	-6.07	ENSG00000172752
Tissue epithelial cells	1	CFAP299	3.06	-0.0897	-0.38	0.2	1.01	-0.636	0.53	0.742	-6.07	ENSG00000197826
Tissue epithelial cells	1	AC116552.1	0.872	-0.052	-0.22	0.116	0.324	-0.636	0.53	0.742	-6.07	ENSG00000261744
Tissue epithelial cells	1	PDGFD	1.82	0.153	-0.341	0.647	0.737	0.636	0.53	0.742	-6.07	ENSG00000170962
Tissue epithelial cells	1	AL031590.1	0.592	-0.0443	-0.187	0.0989	0.198	-0.636	0.531	0.742	-6.07	ENSG00000284633
Tissue epithelial cells	1	SLC2A11	1.59	-0.0753	-0.319	0.168	0.441	-0.636	0.531	0.742	-6.07	ENSG00000133460
Tissue epithelial cells	1	FBXO41	0.579	0.0397	-0.0887	0.168	0.174	0.636	0.531	0.742	-6.07	ENSG00000163013
Tissue epithelial cells	1	NEIL3	1.45	-0.0904	-0.383	0.202	0.489	-0.635	0.531	0.743	-6.07	ENSG00000109674
Tissue epithelial cells	1	ATP2A1-AS1	0.243	-0.0217	-0.092	0.0486	0.0798	-0.635	0.531	0.743	-6.07	ENSG00000260442
Tissue epithelial cells	1	RBM38	2.06	0.0777	-0.174	0.329	0.638	0.635	0.531	0.743	-6.07	ENSG00000132819
Tissue epithelial cells	1	KRTAP13-2	0.218	-0.0447	-0.189	0.1	0.0733	-0.635	0.531	0.743	-6.07	ENSG00000182816
Tissue epithelial cells	1	APOOL	16.6	-0.0871	-0.369	0.195	2.65	-0.635	0.531	0.743	-6.07	ENSG00000155008
Tissue epithelial cells	1	SCHLAP1	1.41	-0.165	-0.7	0.37	0.458	-0.635	0.531	0.743	-6.07	ENSG00000281131
Tissue epithelial cells	1	HEPHL1	1.25	0.0736	-0.165	0.312	0.489	0.635	0.531	0.743	-6.07	ENSG00000181333
Tissue epithelial cells	1	LAIR1	0.125	0.0176	-0.0394	0.0745	0.031	0.635	0.531	0.743	-6.07	ENSG00000167613
Tissue epithelial cells	1	LINC00536	33.9	-0.652	-2.76	1.46	2.94	-0.634	0.531	0.743	-6.07	ENSG00000249917
Tissue epithelial cells	1	RNF139-AS1	4.07	0.109	-0.245	0.463	1.01	0.634	0.531	0.743	-6.07	ENSG00000245149
Tissue epithelial cells	1	PHKB	60.8	0.0768	-0.172	0.326	5.07	0.634	0.531	0.743	-6.07	ENSG00000102893
Tissue epithelial cells	1	TMEM132C	0.766	0.0582	-0.131	0.247	0.223	0.634	0.532	0.743	-6.07	ENSG00000181234
Tissue epithelial cells	1	ARHGEF4	0.623	0.0485	-0.109	0.206	0.224	0.634	0.532	0.743	-6.07	ENSG00000136002
Tissue epithelial cells	1	FST	0.00623	0.0143	-0.0321	0.0608	0.00661	0.634	0.532	0.743	-6.07	ENSG00000134363
Tissue epithelial cells	1	AL161935.3	0.00623	0.0143	-0.0321	0.0608	0.00661	0.634	0.532	0.743	-6.07	ENSG00000237797
Tissue epithelial cells	1	EDDM13	1.02	0.0489	-0.11	0.207	0.311	0.634	0.532	0.743	-6.07	ENSG00000267710
Tissue epithelial cells	1	ACER2	1.99	-0.086	-0.365	0.193	0.67	-0.634	0.532	0.743	-6.07	ENSG00000177076
Tissue epithelial cells	1	ZNF438	21.2	-0.0952	-0.404	0.214	3.16	-0.634	0.532	0.743	-6.07	ENSG00000183621
Tissue epithelial cells	1	ESRP2	21.2	0.0997	-0.224	0.423	3.14	0.634	0.532	0.743	-6.07	ENSG00000103067
Tissue epithelial cells	1	EBLN3P	22.7	-0.114	-0.484	0.256	3.13	-0.633	0.532	0.743	-6.07	ENSG00000281649
Tissue epithelial cells	1	SOX12	0.374	-0.0324	-0.138	0.0729	0.135	-0.633	0.532	0.743	-6.07	ENSG00000177732
Tissue epithelial cells	1	UNC13C	1.1	0.0627	-0.141	0.267	0.384	0.633	0.532	0.743	-6.07	ENSG00000137766
Tissue epithelial cells	1	CKMT1B	17.5	-0.131	-0.556	0.294	2.93	-0.633	0.532	0.743	-6.07	ENSG00000237289
Tissue epithelial cells	1	LINC00470	2.99	-0.208	-0.884	0.468	0.73	-0.633	0.532	0.743	-6.07	ENSG00000132204
Tissue epithelial cells	1	AL117329.1	0.399	0.0428	-0.0962	0.182	0.136	0.633	0.532	0.743	-6.07	ENSG00000224271
Tissue epithelial cells	1	NOX4	0.23	0.0308	-0.0694	0.131	0.101	0.633	0.533	0.744	-6.07	ENSG00000086991
Tissue epithelial cells	1	THTPA	4.76	0.0903	-0.203	0.384	1.17	0.633	0.533	0.744	-6.07	ENSG00000259431
Tissue epithelial cells	1	AC097460.1	0.909	-0.0531	-0.226	0.12	0.314	-0.632	0.533	0.744	-6.07	ENSG00000245322
Tissue epithelial cells	1	RHBDL1	1.93	-0.0758	-0.322	0.171	0.623	-0.632	0.533	0.744	-6.07	ENSG00000103269
Tissue epithelial cells	1	USP20	9.11	0.0746	-0.168	0.317	2.05	0.632	0.533	0.744	-6.07	ENSG00000136878
Tissue epithelial cells	1	NRARP	1.89	-0.0681	-0.29	0.154	0.623	-0.632	0.533	0.744	-6.07	ENSG00000198435
Tissue epithelial cells	1	GID8	7.08	0.0766	-0.173	0.326	1.79	0.631	0.533	0.744	-6.07	ENSG00000101193
Tissue epithelial cells	1	HAGHL	0.741	0.05	-0.113	0.213	0.303	0.631	0.533	0.744	-6.07	ENSG00000103253
Tissue epithelial cells	1	HNRNPM	30.9	0.0492	-0.111	0.209	3.67	0.631	0.533	0.744	-6.07	ENSG00000099783
Tissue epithelial cells	1	EML5	2.2	-0.0941	-0.401	0.213	0.781	-0.631	0.533	0.744	-6.07	ENSG00000165521
Tissue epithelial cells	1	AC090115.1	2.76	-0.0772	-0.329	0.174	0.967	-0.631	0.534	0.744	-6.07	ENSG00000257735
Tissue epithelial cells	1	DSN1	3.73	0.0899	-0.203	0.383	1.15	0.631	0.534	0.744	-6.07	ENSG00000149636
Tissue epithelial cells	1	NRG2	0.187	0.0262	-0.0593	0.112	0.0725	0.631	0.534	0.744	-6.07	ENSG00000158458
Tissue epithelial cells	1	PSKH1	8.15	-0.0919	-0.392	0.208	1.91	-0.631	0.534	0.744	-6.07	ENSG00000159792
Tissue epithelial cells	1	ELP3	24.8	-0.0658	-0.28	0.149	3.29	-0.631	0.534	0.744	-6.07	ENSG00000134014
Tissue epithelial cells	1	CREG2	0.0872	0.0183	-0.0414	0.078	0.0307	0.631	0.534	0.744	-6.07	ENSG00000175874
Tissue epithelial cells	1	ARL2BP	10.9	0.0764	-0.173	0.325	2.16	0.631	0.534	0.744	-6.07	ENSG00000102931
Tissue epithelial cells	1	IGFBPL1	0.0187	0.0123	-0.0279	0.0525	0.00568	0.631	0.534	0.744	-6.07	ENSG00000137142
Tissue epithelial cells	1	ABCF3	6.71	0.0855	-0.193	0.364	1.68	0.631	0.534	0.744	-6.07	ENSG00000161204
Tissue epithelial cells	1	SNX5	28.7	-0.0643	-0.274	0.145	3.59	-0.63	0.534	0.744	-6.07	ENSG00000089006
Tissue epithelial cells	1	CKMT2	0.704	-0.0458	-0.195	0.104	0.26	-0.63	0.534	0.745	-6.07	ENSG00000131730
Tissue epithelial cells	1	AC093788.1	1.05	0.0469	-0.106	0.2	0.328	0.63	0.534	0.745	-6.07	ENSG00000273449
Tissue epithelial cells	1	AC011676.3	0.785	0.0472	-0.107	0.201	0.305	0.63	0.534	0.745	-6.07	ENSG00000254197
Tissue epithelial cells	1	ESRRA	26.1	-0.107	-0.458	0.244	3.49	-0.629	0.535	0.745	-6.07	ENSG00000173153
Tissue epithelial cells	1	PCSK1N	0.0436	-0.0132	-0.0563	0.0299	0.0131	-0.629	0.535	0.745	-6.07	ENSG00000102109
Tissue epithelial cells	1	FAM66E	8.02	-0.294	-1.26	0.669	1.4	-0.629	0.535	0.745	-6.07	ENSG00000225725
Tissue epithelial cells	1	VPS11	6.43	0.0581	-0.132	0.248	1.55	0.629	0.535	0.745	-6.07	ENSG00000160695
Tissue epithelial cells	1	PHF8	16.7	-0.0564	-0.241	0.128	2.64	-0.629	0.535	0.745	-6.07	ENSG00000172943
Tissue epithelial cells	1	PRELID3B	10.3	0.0875	-0.199	0.374	2.02	0.629	0.535	0.746	-6.07	ENSG00000101166
Tissue epithelial cells	1	CLMAT3	0.193	-0.0242	-0.103	0.055	0.059	-0.629	0.535	0.746	-6.07	ENSG00000249035
Tissue epithelial cells	1	PGF	0.143	0.0257	-0.0584	0.11	0.0611	0.629	0.535	0.746	-6.07	ENSG00000119630
Tissue epithelial cells	1	TRMT61A	3.46	-0.0647	-0.277	0.147	1.06	-0.628	0.535	0.746	-6.07	ENSG00000166166
Tissue epithelial cells	1	DIO3	0.0311	-0.0156	-0.0666	0.0355	0.0122	-0.628	0.535	0.746	-6.07	ENSG00000197406
Tissue epithelial cells	1	ERI3	19.7	-0.0928	-0.397	0.211	2.9	-0.628	0.535	0.746	-6.07	ENSG00000117419
Tissue epithelial cells	1	COBLL1	38.2	0.0962	-0.219	0.411	4.16	0.628	0.536	0.746	-6.07	ENSG00000082438
Tissue epithelial cells	1	LINC02035	1.27	-0.0601	-0.257	0.137	0.42	-0.628	0.536	0.746	-6.07	ENSG00000273033
Tissue epithelial cells	1	LINC01524	0.978	0.0575	-0.131	0.246	0.34	0.627	0.536	0.746	-6.07	ENSG00000234948
Tissue epithelial cells	1	NUCB2	83.4	-0.288	-1.23	0.657	6.75	-0.627	0.536	0.746	-6.07	ENSG00000070081
Tissue epithelial cells	1	AC018462.1	1	0.0616	-0.14	0.263	0.35	0.627	0.536	0.746	-6.07	ENSG00000229839
Tissue epithelial cells	1	NTAN1	3.76	-0.0833	-0.357	0.19	1.21	-0.627	0.536	0.746	-6.07	ENSG00000157045
Tissue epithelial cells	1	SMC1B	0.735	0.0685	-0.156	0.293	0.193	0.627	0.536	0.746	-6.07	ENSG00000077935
Tissue epithelial cells	1	SNAPIN	3.46	-0.0806	-0.345	0.184	0.957	-0.627	0.536	0.746	-6.07	ENSG00000143553
Tissue epithelial cells	1	SLC16A11	0.0374	-0.0166	-0.0712	0.038	0.017	-0.626	0.537	0.747	-6.07	ENSG00000174326
Tissue epithelial cells	1	ID4	0.149	-0.0405	-0.173	0.0925	0.0672	-0.626	0.537	0.747	-6.07	ENSG00000172201
Tissue epithelial cells	1	MREG	8.58	-0.0624	-0.267	0.143	1.96	-0.626	0.537	0.747	-6.07	ENSG00000118242
Tissue epithelial cells	1	AC025682.1	6.99	-0.0519	-0.222	0.118	1.65	-0.626	0.537	0.747	-6.07	ENSG00000263766
Tissue epithelial cells	1	ITGA10	1.3	0.0688	-0.157	0.295	0.403	0.626	0.537	0.747	-6.07	ENSG00000143127
Tissue epithelial cells	1	BMT2	19.5	-0.0959	-0.411	0.219	2.91	-0.626	0.537	0.747	-6.07	ENSG00000164603
Tissue epithelial cells	1	NR2E3	1.64	-0.0568	-0.244	0.13	0.522	-0.626	0.537	0.747	-6.07	ENSG00000278570
Tissue epithelial cells	1	BCL2A1	0.0249	0.0173	-0.0396	0.0742	0.0181	0.626	0.537	0.747	-6.07	ENSG00000140379
Tissue epithelial cells	1	MYT1L	0.517	0.05	-0.114	0.214	0.216	0.626	0.537	0.747	-6.07	ENSG00000186487
Tissue epithelial cells	1	RMDN1	25.3	-0.0852	-0.365	0.195	3.28	-0.626	0.537	0.747	-6.07	ENSG00000176623
Tissue epithelial cells	1	NUP210L	4.99	-0.155	-0.664	0.354	1.21	-0.625	0.537	0.747	-6.07	ENSG00000143552
Tissue epithelial cells	1	ATP2B1-AS1	1.71	0.0795	-0.182	0.341	0.544	0.625	0.537	0.747	-6.07	ENSG00000271614
Tissue epithelial cells	1	ZNF232	3.8	0.0819	-0.188	0.352	1.01	0.625	0.537	0.747	-6.07	ENSG00000167840
Tissue epithelial cells	1	NAA20	12.3	0.0745	-0.171	0.32	2.27	0.625	0.537	0.747	-6.07	ENSG00000173418
Tissue epithelial cells	1	AC078960.1	1.44	0.0615	-0.141	0.264	0.497	0.625	0.537	0.747	-6.07	ENSG00000230394
Tissue epithelial cells	1	AC003991.1	9.61	-0.135	-0.58	0.31	2.08	-0.625	0.538	0.747	-6.07	ENSG00000228113
Tissue epithelial cells	1	PICK1	8.71	0.1	-0.229	0.43	1.97	0.625	0.538	0.747	-6.07	ENSG00000100151
Tissue epithelial cells	1	FOXRED2	0.336	-0.0343	-0.147	0.0788	0.121	-0.625	0.538	0.747	-6.07	ENSG00000100350
Tissue epithelial cells	1	GPR156	0.455	0.0451	-0.104	0.194	0.172	0.624	0.538	0.747	-6.07	ENSG00000175697
Tissue epithelial cells	1	B3GAT1	0.0187	-0.0154	-0.0664	0.0355	0.0113	-0.624	0.538	0.747	-6.07	ENSG00000109956
Tissue epithelial cells	1	NUBP1	5.1	-0.05	-0.215	0.115	1.35	-0.624	0.538	0.747	-6.07	ENSG00000103274
Tissue epithelial cells	1	SLC26A7	3	0.129	-0.297	0.555	0.602	0.624	0.538	0.747	-6.07	ENSG00000147606
Tissue epithelial cells	1	PLEKHG4B	0.168	-0.0217	-0.0931	0.0498	0.0564	-0.624	0.538	0.747	-6.07	ENSG00000153404
Tissue epithelial cells	1	TRAPPC12	40.9	0.0574	-0.132	0.247	4.18	0.624	0.538	0.747	-6.07	ENSG00000171853
Tissue epithelial cells	1	AP001453.1	1.49	-0.0627	-0.269	0.144	0.446	-0.624	0.538	0.747	-6.07	ENSG00000256116
Tissue epithelial cells	1	ARHGAP20	0.81	-0.0593	-0.255	0.136	0.318	-0.624	0.538	0.747	-6.07	ENSG00000137727
Tissue epithelial cells	1	MIS18A	0.847	-0.0465	-0.2	0.107	0.309	-0.624	0.538	0.747	-6.07	ENSG00000159055
Tissue epithelial cells	1	NUDT1	0.405	0.0437	-0.101	0.188	0.163	0.624	0.538	0.748	-6.07	ENSG00000106268
Tissue epithelial cells	1	SLC29A3	2.67	-0.0781	-0.336	0.18	0.824	-0.623	0.539	0.748	-6.07	ENSG00000198246
Tissue epithelial cells	1	P2RX6	0.237	-0.0226	-0.0971	0.0519	0.0751	-0.623	0.539	0.748	-6.07	ENSG00000099957
Tissue epithelial cells	1	SLC25A1	7.43	0.128	-0.296	0.553	1.88	0.623	0.539	0.748	-6.07	ENSG00000100075
Tissue epithelial cells	1	WDR77	10.6	0.0932	-0.215	0.401	2.06	0.623	0.539	0.748	-6.07	ENSG00000116455
Tissue epithelial cells	1	MEX3C	3.72	-0.0793	-0.341	0.183	1.13	-0.623	0.539	0.748	-6.07	ENSG00000176624
Tissue epithelial cells	1	NBEA	14.5	-0.206	-0.886	0.474	2.64	-0.622	0.539	0.749	-6.07	ENSG00000172915
Tissue epithelial cells	1	SULT1C4	0.0872	-0.0223	-0.0961	0.0515	0.0364	-0.622	0.539	0.749	-6.07	ENSG00000198075
Tissue epithelial cells	1	AC104971.2	0.0125	-0.0134	-0.0578	0.031	0.00723	-0.622	0.539	0.749	-6.07	ENSG00000267579
Tissue epithelial cells	1	PNRC2	17.5	0.101	-0.233	0.434	2.64	0.622	0.54	0.749	-6.07	ENSG00000189266
Tissue epithelial cells	1	FCRL3	0.0374	0.0132	-0.0304	0.0567	0.012	0.622	0.54	0.749	-6.07	ENSG00000160856
Tissue epithelial cells	1	RARRES2	3.42	-0.153	-0.661	0.354	1	-0.622	0.54	0.749	-6.07	ENSG00000106538
Tissue epithelial cells	1	FYB2	2.27	-0.107	-0.462	0.247	0.723	-0.622	0.54	0.749	-6.07	ENSG00000187889
Tissue epithelial cells	1	TCAP	0.131	-0.0183	-0.079	0.0423	0.0422	-0.621	0.54	0.749	-6.08	ENSG00000173991
Tissue epithelial cells	1	SLC19A2	10.8	0.0998	-0.231	0.431	2.1	0.621	0.54	0.749	-6.08	ENSG00000117479
Tissue epithelial cells	1	LXN	10.7	-0.148	-0.638	0.342	2.06	-0.621	0.54	0.749	-6.08	ENSG00000079257
Tissue epithelial cells	1	MRPL9	4.93	0.0582	-0.135	0.251	1.3	0.621	0.54	0.749	-6.08	ENSG00000143436
Tissue epithelial cells	1	GAS6-AS1	2.02	0.102	-0.236	0.439	0.681	0.62	0.54	0.75	-6.08	ENSG00000233695
Tissue epithelial cells	1	ZNF334	4.54	-0.2	-0.864	0.463	1.03	-0.62	0.541	0.75	-6.08	ENSG00000198185
Tissue epithelial cells	1	DNM1L	35.3	-0.0625	-0.27	0.145	3.93	-0.62	0.541	0.75	-6.08	ENSG00000087470
Tissue epithelial cells	1	TNFRSF9	0.143	0.0223	-0.0518	0.0965	0.0548	0.62	0.541	0.75	-6.08	ENSG00000049249
Tissue epithelial cells	1	TMEM259	27.1	-0.158	-0.681	0.365	3.62	-0.62	0.541	0.75	-6.08	ENSG00000182087
Tissue epithelial cells	1	BAG1	10.8	0.0828	-0.192	0.358	2.14	0.62	0.541	0.75	-6.08	ENSG00000107262
Tissue epithelial cells	1	ERMARD	10.2	-0.0776	-0.335	0.18	2.06	-0.62	0.541	0.75	-6.08	ENSG00000130023
Tissue epithelial cells	1	AC046130.2	0.174	0.0217	-0.0502	0.0936	0.0543	0.619	0.541	0.75	-6.08	ENSG00000256538
Tissue epithelial cells	1	LINC01358	0.685	0.0443	-0.103	0.191	0.197	0.619	0.541	0.75	-6.08	ENSG00000237352
Tissue epithelial cells	1	HTR4	42.8	0.142	-0.33	0.615	4.45	0.619	0.541	0.75	-6.08	ENSG00000164270
Tissue epithelial cells	1	HEATR5B	34.3	-0.0511	-0.221	0.119	3.9	-0.619	0.541	0.75	-6.08	ENSG00000008869
Tissue epithelial cells	1	ANKS6	11.5	-0.0976	-0.422	0.227	2.22	-0.619	0.541	0.75	-6.08	ENSG00000165138
Tissue epithelial cells	1	TRIM58	2.11	0.0945	-0.22	0.409	0.639	0.619	0.541	0.75	-6.08	ENSG00000162722
Tissue epithelial cells	1	MYO1F	0.916	0.0568	-0.132	0.246	0.325	0.619	0.541	0.75	-6.08	ENSG00000142347
Tissue epithelial cells	1	SHISA6	0.747	0.0656	-0.153	0.284	0.305	0.619	0.541	0.75	-6.08	ENSG00000188803
Tissue epithelial cells	1	LPP	95.9	0.0676	-0.157	0.293	7.76	0.619	0.542	0.75	-6.08	ENSG00000145012
Tissue epithelial cells	1	SYT14	0.48	0.0644	-0.15	0.279	0.222	0.619	0.542	0.75	-6.08	ENSG00000143469
Tissue epithelial cells	1	RBBP7	11.6	0.0629	-0.146	0.272	2.24	0.618	0.542	0.75	-6.08	ENSG00000102054
Tissue epithelial cells	1	PELI1	48.9	-0.0745	-0.322	0.173	4.62	-0.618	0.542	0.75	-6.08	ENSG00000197329
Tissue epithelial cells	1	TTC37	39.6	0.0712	-0.166	0.308	4.11	0.618	0.542	0.75	-6.08	ENSG00000198677
Tissue epithelial cells	1	AC090825.1	0.448	0.043	-0.1	0.186	0.171	0.618	0.542	0.75	-6.08	ENSG00000259363
Tissue epithelial cells	1	FCGR3A	0.0187	0.0127	-0.0297	0.0551	0.00588	0.618	0.542	0.75	-6.08	ENSG00000203747
Tissue epithelial cells	1	CRTC3-AS1	4.03	0.0827	-0.193	0.358	1.08	0.618	0.542	0.751	-6.08	ENSG00000259736
Tissue epithelial cells	1	AL035071.2	0.754	0.0584	-0.136	0.253	0.285	0.618	0.542	0.751	-6.08	ENSG00000260536
Tissue epithelial cells	1	ZNF574	0.853	0.039	-0.091	0.169	0.319	0.618	0.542	0.751	-6.08	ENSG00000105732
Tissue epithelial cells	1	ASTN2-AS1	0.424	-0.0328	-0.142	0.0765	0.135	-0.618	0.542	0.751	-6.08	ENSG00000229105
Tissue epithelial cells	1	MFSD9	11.2	-0.103	-0.446	0.24	2.12	-0.618	0.542	0.751	-6.08	ENSG00000135953
Tissue epithelial cells	1	GUSB	11.7	-0.0968	-0.419	0.226	2.37	-0.617	0.542	0.751	-6.08	ENSG00000169919
Tissue epithelial cells	1	MKNK1	26.2	-0.0785	-0.34	0.183	3.44	-0.617	0.542	0.751	-6.08	ENSG00000079277
Tissue epithelial cells	1	STAC	0.504	0.0396	-0.0924	0.172	0.193	0.617	0.543	0.751	-6.08	ENSG00000144681
Tissue epithelial cells	1	AC005674.1	0.735	0.0439	-0.102	0.19	0.237	0.617	0.543	0.751	-6.08	ENSG00000250413
Tissue epithelial cells	1	ABCG1	3.96	-0.148	-0.64	0.345	1.24	-0.617	0.543	0.751	-6.08	ENSG00000160179
Tissue epithelial cells	1	C6orf120	4.17	0.0814	-0.19	0.353	1.03	0.617	0.543	0.751	-6.08	ENSG00000185127
Tissue epithelial cells	1	CHMP4B	24.6	-0.049	-0.212	0.114	3.31	-0.616	0.543	0.751	-6.08	ENSG00000101421
Tissue epithelial cells	1	NFS1	4.03	-0.0808	-0.35	0.189	1.03	-0.616	0.543	0.751	-6.08	ENSG00000244005
Tissue epithelial cells	1	DDX19A	0.822	0.0669	-0.156	0.29	0.367	0.616	0.543	0.751	-6.08	ENSG00000168872
Tissue epithelial cells	1	HS1BP3	6.4	-0.0742	-0.322	0.174	1.58	-0.616	0.544	0.752	-6.08	ENSG00000118960
Tissue epithelial cells	1	AC080162.1	0.592	0.0355	-0.0832	0.154	0.214	0.615	0.544	0.752	-6.08	ENSG00000239300
Tissue epithelial cells	1	AC112196.1	0.218	0.0323	-0.0757	0.14	0.05	0.615	0.544	0.752	-6.08	ENSG00000249112
Tissue epithelial cells	1	SLC39A8	44.5	0.176	-0.413	0.766	4.53	0.615	0.544	0.752	-6.08	ENSG00000138821
Tissue epithelial cells	1	RTN4RL1	0.691	-0.0469	-0.204	0.11	0.261	-0.615	0.544	0.752	-6.08	ENSG00000185924
Tissue epithelial cells	1	ANAPC2	11.1	-0.136	-0.591	0.319	2.31	-0.615	0.544	0.752	-6.08	ENSG00000176248
Tissue epithelial cells	1	AC108860.2	3.68	-0.109	-0.473	0.255	0.975	-0.615	0.544	0.752	-6.08	ENSG00000261437
Tissue epithelial cells	1	IKZF2	19	0.106	-0.25	0.462	2.94	0.615	0.544	0.752	-6.08	ENSG00000030419
Tissue epithelial cells	1	SRSF7	41.4	-0.142	-0.619	0.334	4.09	-0.615	0.544	0.752	-6.08	ENSG00000115875
Tissue epithelial cells	1	PLA2G5	0.199	0.0318	-0.0746	0.138	0.0752	0.615	0.544	0.752	-6.08	ENSG00000127472
Tissue epithelial cells	1	CRTAP	7.48	-0.0827	-0.36	0.194	1.67	-0.615	0.544	0.752	-6.08	ENSG00000170275
Tissue epithelial cells	1	PACS2	24.9	-0.109	-0.472	0.255	3.43	-0.614	0.544	0.752	-6.08	ENSG00000179364
Tissue epithelial cells	1	LINC02300	1.08	0.102	-0.239	0.443	0.273	0.614	0.544	0.752	-6.08	ENSG00000258175
Tissue epithelial cells	1	QARS	17.1	-0.11	-0.476	0.257	2.85	-0.614	0.544	0.752	-6.08	ENSG00000172053
Tissue epithelial cells	1	FGFRL1	0.897	0.0576	-0.135	0.25	0.377	0.614	0.545	0.752	-6.08	ENSG00000127418
Tissue epithelial cells	1	RBBP5	8.99	0.0925	-0.217	0.403	1.84	0.614	0.545	0.752	-6.08	ENSG00000117222
Tissue epithelial cells	1	SMC6	31.7	0.104	-0.245	0.453	3.7	0.614	0.545	0.752	-6.08	ENSG00000163029
Tissue epithelial cells	1	PDIA2	0.318	0.0359	-0.0843	0.156	0.114	0.614	0.545	0.753	-6.08	ENSG00000185615
Tissue epithelial cells	1	TERF2IP	12.3	-0.0584	-0.254	0.137	2.3	-0.614	0.545	0.753	-6.08	ENSG00000166848
Tissue epithelial cells	1	AC004834.1	1.2	0.0491	-0.115	0.214	0.429	0.614	0.545	0.753	-6.08	ENSG00000284523
Tissue epithelial cells	1	CCDC9	3.48	-0.0698	-0.304	0.164	1.1	-0.614	0.545	0.753	-6.08	ENSG00000105321
Tissue epithelial cells	1	ADAMTS12	0.81	0.0615	-0.145	0.268	0.28	0.613	0.545	0.753	-6.08	ENSG00000151388
Tissue epithelial cells	1	TMX1	9.85	0.119	-0.28	0.518	1.83	0.613	0.545	0.753	-6.08	ENSG00000139921
Tissue epithelial cells	1	HLA-DMA	5.37	-0.178	-0.775	0.419	1.11	-0.613	0.545	0.753	-6.08	ENSG00000204257
Tissue epithelial cells	1	LINC01759	0.853	-0.0551	-0.24	0.13	0.303	-0.613	0.545	0.753	-6.08	ENSG00000234546
Tissue epithelial cells	1	MTMR7	0.48	0.034	-0.0802	0.148	0.155	0.613	0.546	0.753	-6.08	ENSG00000003987
Tissue epithelial cells	1	OFD1	44	0.0804	-0.19	0.351	4.25	0.612	0.546	0.753	-6.08	ENSG00000046651
Tissue epithelial cells	1	SART1	6.28	0.0706	-0.166	0.308	1.62	0.612	0.546	0.753	-6.08	ENSG00000175467
Tissue epithelial cells	1	MYO15A	0.716	-0.0444	-0.194	0.105	0.257	-0.612	0.546	0.753	-6.08	ENSG00000091536
Tissue epithelial cells	1	AC084033.3	17	-0.414	-1.81	0.978	2.03	-0.612	0.546	0.753	-6.08	ENSG00000257698
Tissue epithelial cells	1	GJB7	0.679	-0.0414	-0.18	0.0976	0.298	-0.612	0.546	0.753	-6.08	ENSG00000164411
Tissue epithelial cells	1	POU2F2	2.27	0.0891	-0.21	0.388	0.84	0.612	0.546	0.753	-6.08	ENSG00000028277
Tissue epithelial cells	1	TRMO	5.18	-0.0565	-0.247	0.134	1.34	-0.612	0.546	0.753	-6.08	ENSG00000136932
Tissue epithelial cells	1	AL136366.1	0.529	-0.0395	-0.172	0.0933	0.188	-0.612	0.546	0.753	-6.08	ENSG00000225472
Tissue epithelial cells	1	PES1	8.13	0.0841	-0.199	0.367	1.86	0.612	0.546	0.753	-6.08	ENSG00000100029
Tissue epithelial cells	1	RHBDL2	46.3	-0.07	-0.306	0.166	4.45	-0.612	0.546	0.753	-6.08	ENSG00000158315
Tissue epithelial cells	1	LRRC37A2	5.64	0.127	-0.3	0.553	1.55	0.612	0.546	0.753	-6.08	ENSG00000238083
Tissue epithelial cells	1	AC010531.1	2.55	0.0515	-0.122	0.225	0.83	0.611	0.546	0.754	-6.08	ENSG00000131152
Tissue epithelial cells	1	LRRC9	0.779	-0.048	-0.21	0.114	0.254	-0.611	0.546	0.754	-6.08	ENSG00000131951
Tissue epithelial cells	1	ZDHHC12	2.84	0.0811	-0.192	0.354	0.835	0.611	0.546	0.754	-6.08	ENSG00000160446
Tissue epithelial cells	1	DISP3	0.106	0.0245	-0.0579	0.107	0.0421	0.611	0.546	0.754	-6.08	ENSG00000204624
Tissue epithelial cells	1	AC104827.1	0.504	0.0476	-0.113	0.208	0.213	0.611	0.546	0.754	-6.08	ENSG00000250062
Tissue epithelial cells	1	WNK3	0.685	0.0535	-0.127	0.234	0.227	0.611	0.547	0.754	-6.08	ENSG00000196632
Tissue epithelial cells	1	FBXO5	0.747	0.0437	-0.103	0.191	0.297	0.611	0.547	0.754	-6.08	ENSG00000112029
Tissue epithelial cells	1	EIF2B5	12.5	0.0874	-0.207	0.382	2.38	0.61	0.547	0.754	-6.08	ENSG00000145191
Tissue epithelial cells	1	OPCML	1.78	0.0649	-0.154	0.284	0.593	0.61	0.547	0.754	-6.08	ENSG00000183715
Tissue epithelial cells	1	BRWD3	30.5	0.0714	-0.169	0.312	3.67	0.61	0.547	0.754	-6.08	ENSG00000165288
Tissue epithelial cells	1	FAM208B	58.3	-0.0673	-0.294	0.16	5.07	-0.61	0.547	0.754	-6.08	ENSG00000108021
Tissue epithelial cells	1	BOK-AS1	0.243	0.0275	-0.0652	0.12	0.0962	0.61	0.547	0.754	-6.08	ENSG00000234235
Tissue epithelial cells	1	KIAA1522	44	0.0732	-0.174	0.32	4.41	0.61	0.547	0.754	-6.08	ENSG00000162522
Tissue epithelial cells	1	YAP1	52.1	0.0545	-0.129	0.239	4.85	0.61	0.547	0.754	-6.08	ENSG00000137693
Tissue epithelial cells	1	ACAP2	57.8	0.0633	-0.15	0.277	5.01	0.61	0.547	0.754	-6.08	ENSG00000114331
Tissue epithelial cells	1	DBN1	0.343	-0.0322	-0.141	0.0763	0.119	-0.61	0.547	0.754	-6.08	ENSG00000113758
Tissue epithelial cells	1	AC019257.8	1.21	-0.0595	-0.26	0.141	0.399	-0.61	0.547	0.754	-6.08	ENSG00000283239
Tissue epithelial cells	1	ARNT2	9.3	-0.25	-1.1	0.595	1.73	-0.61	0.547	0.754	-6.08	ENSG00000172379
Tissue epithelial cells	1	AL023284.4	1.19	0.0661	-0.157	0.289	0.476	0.609	0.548	0.754	-6.08	ENSG00000260418
Tissue epithelial cells	1	PPP5D1	4.89	-0.0679	-0.297	0.161	1.42	-0.609	0.548	0.754	-6.08	ENSG00000230510
Tissue epithelial cells	1	C4orf19	64.9	-0.0986	-0.431	0.234	5.29	-0.609	0.548	0.754	-6.08	ENSG00000154274
Tissue epithelial cells	1	CCDC148	19.4	0.267	-0.636	1.17	2.63	0.609	0.548	0.755	-6.08	ENSG00000153237
Tissue epithelial cells	1	LINC01842	2.68	0.0921	-0.219	0.403	0.864	0.608	0.548	0.755	-6.08	ENSG00000267147
Tissue epithelial cells	1	LINC02145	0.785	-0.0546	-0.239	0.13	0.309	-0.608	0.548	0.755	-6.08	ENSG00000250490
Tissue epithelial cells	1	UMPS	10.8	0.06	-0.143	0.263	2.13	0.608	0.549	0.755	-6.08	ENSG00000114491
Tissue epithelial cells	1	HSPA12B	0.106	-0.0405	-0.178	0.0966	0.0605	-0.608	0.549	0.755	-6.08	ENSG00000132622
Tissue epithelial cells	1	ZFAND2B	9.29	-0.0822	-0.361	0.196	2.02	-0.607	0.549	0.756	-6.08	ENSG00000158552
Tissue epithelial cells	1	INPP5D	2.14	0.113	-0.27	0.497	0.813	0.607	0.549	0.756	-6.08	ENSG00000168918
Tissue epithelial cells	1	AF121898.1	1.4	0.0891	-0.213	0.391	0.491	0.607	0.549	0.756	-6.08	ENSG00000253500
Tissue epithelial cells	1	PPP1CA	6.28	0.0978	-0.234	0.429	1.67	0.607	0.549	0.756	-6.08	ENSG00000172531
Tissue epithelial cells	1	DNMT3A	15.7	0.0997	-0.238	0.438	2.73	0.607	0.549	0.756	-6.08	ENSG00000119772
Tissue epithelial cells	1	AC018754.1	0.679	0.0406	-0.0971	0.178	0.27	0.606	0.55	0.756	-6.08	ENSG00000285190
Tissue epithelial cells	1	HNRNPD	43.7	-0.0611	-0.268	0.146	4.28	-0.606	0.55	0.756	-6.08	ENSG00000138668
Tissue epithelial cells	1	FAM78A	0.0561	0.0142	-0.0339	0.0623	0.0165	0.606	0.55	0.756	-6.08	ENSG00000126882
Tissue epithelial cells	1	OTOP3	0.0747	0.0171	-0.041	0.0752	0.0291	0.606	0.55	0.756	-6.08	ENSG00000182938
Tissue epithelial cells	1	NDUFB4	7.22	-0.0954	-0.419	0.228	1.51	-0.606	0.55	0.756	-6.08	ENSG00000065518
Tissue epithelial cells	1	VSTM2A	0.0436	-0.014	-0.0616	0.0336	0.0166	-0.606	0.55	0.756	-6.08	ENSG00000170419
Tissue epithelial cells	1	CAMTA2	13.9	0.076	-0.182	0.334	2.52	0.606	0.55	0.757	-6.08	ENSG00000108509
Tissue epithelial cells	1	ARHGEF12	54.5	-0.0617	-0.271	0.148	4.87	-0.605	0.55	0.757	-6.08	ENSG00000196914
Tissue epithelial cells	1	AC125618.1	0.162	-0.0222	-0.0978	0.0533	0.0594	-0.605	0.55	0.757	-6.08	ENSG00000239774
Tissue epithelial cells	1	DMRT2	0.841	-0.0437	-0.192	0.105	0.297	-0.605	0.55	0.757	-6.08	ENSG00000173253
Tissue epithelial cells	1	TBRG4	15.4	0.0917	-0.22	0.403	2.67	0.605	0.55	0.757	-6.08	ENSG00000136270
Tissue epithelial cells	1	AC078883.1	7.33	0.107	-0.256	0.469	1.68	0.605	0.55	0.757	-6.08	ENSG00000225205
Tissue epithelial cells	1	AL512306.2	0.131	-0.0178	-0.0782	0.0426	0.0488	-0.605	0.551	0.757	-6.08	ENSG00000240219
Tissue epithelial cells	1	FAAP100	5.83	0.146	-0.35	0.642	1.63	0.605	0.551	0.757	-6.09	ENSG00000185504
Tissue epithelial cells	1	CNBD2	3.16	-0.085	-0.374	0.204	0.927	-0.605	0.551	0.757	-6.09	ENSG00000149646
Tissue epithelial cells	1	AC103409.1	0.797	-0.0569	-0.25	0.137	0.312	-0.605	0.551	0.757	-6.09	ENSG00000253901
Tissue epithelial cells	1	BANP	25.1	0.0767	-0.184	0.338	3.41	0.605	0.551	0.757	-6.09	ENSG00000172530
Tissue epithelial cells	1	IGSF3	18.6	0.0628	-0.151	0.277	2.94	0.604	0.551	0.757	-6.09	ENSG00000143061
Tissue epithelial cells	1	CNTN5	2.42	-0.0803	-0.353	0.193	0.73	-0.604	0.551	0.757	-6.09	ENSG00000149972
Tissue epithelial cells	1	TIGIT	0.249	-0.0258	-0.114	0.0621	0.0838	-0.604	0.551	0.757	-6.09	ENSG00000181847
Tissue epithelial cells	1	LINC00665	2.67	-0.0825	-0.364	0.199	0.955	-0.604	0.551	0.757	-6.09	ENSG00000232677
Tissue epithelial cells	1	MAP3K4	32.4	-0.0512	-0.226	0.123	3.75	-0.604	0.551	0.757	-6.09	ENSG00000085511
Tissue epithelial cells	1	CUL4B	9.2	0.0776	-0.187	0.342	1.98	0.604	0.551	0.757	-6.09	ENSG00000158290
Tissue epithelial cells	1	AOC3	0.0498	0.0156	-0.0376	0.0688	0.0156	0.604	0.551	0.757	-6.09	ENSG00000131471
Tissue epithelial cells	1	ZBTB43	21.4	-0.0522	-0.23	0.126	3.1	-0.604	0.551	0.757	-6.09	ENSG00000169155
Tissue epithelial cells	1	AC007846.2	0.299	-0.028	-0.124	0.0675	0.105	-0.603	0.552	0.757	-6.09	ENSG00000285471
Tissue epithelial cells	1	RGS19	0.112	0.0255	-0.0615	0.113	0.056	0.603	0.552	0.757	-6.09	ENSG00000171700
Tissue epithelial cells	1	UBXN2B	15.3	0.056	-0.135	0.247	2.54	0.603	0.552	0.758	-6.09	ENSG00000215114
Tissue epithelial cells	1	FAM229B	0.131	0.0172	-0.0414	0.0757	0.043	0.603	0.552	0.758	-6.09	ENSG00000203778
Tissue epithelial cells	1	GRM4	0.131	-0.0167	-0.0735	0.0402	0.0425	-0.603	0.552	0.758	-6.09	ENSG00000124493
Tissue epithelial cells	1	MTX3	5.16	0.0913	-0.22	0.403	1.3	0.603	0.552	0.758	-6.09	ENSG00000177034
Tissue epithelial cells	1	NBPF20	1.69	-0.062	-0.274	0.15	0.683	-0.602	0.553	0.759	-6.09	ENSG00000162825
Tissue epithelial cells	1	ANAPC4	25.4	0.0795	-0.192	0.351	3.34	0.602	0.553	0.759	-6.09	ENSG00000053900
Tissue epithelial cells	1	KCNC2	0.891	-0.0711	-0.314	0.172	0.301	-0.602	0.553	0.759	-6.09	ENSG00000166006
Tissue epithelial cells	1	DDX51	4.47	0.0898	-0.217	0.397	1.35	0.602	0.553	0.759	-6.09	ENSG00000185163
Tissue epithelial cells	1	AC005224.1	3.6	-0.083	-0.367	0.201	1.07	-0.601	0.553	0.759	-6.09	ENSG00000231595
Tissue epithelial cells	1	FAM118B	40.6	0.0482	-0.117	0.213	4.22	0.601	0.553	0.759	-6.09	ENSG00000197798
Tissue epithelial cells	1	BEND6	0.206	0.0266	-0.0645	0.118	0.0583	0.601	0.553	0.759	-6.09	ENSG00000151917
Tissue epithelial cells	1	DENND1B	72.3	-0.0808	-0.357	0.196	5.84	-0.601	0.553	0.759	-6.09	ENSG00000213047
Tissue epithelial cells	1	HVCN1	0.486	0.0421	-0.102	0.186	0.183	0.601	0.553	0.759	-6.09	ENSG00000122986
Tissue epithelial cells	1	AL138720.1	2.07	-0.064	-0.283	0.155	0.675	-0.601	0.553	0.759	-6.09	ENSG00000234261
Tissue epithelial cells	1	AC069287.3	0.685	0.0517	-0.125	0.229	0.189	0.601	0.553	0.759	-6.09	ENSG00000255229
Tissue epithelial cells	1	TXLNB	0.286	0.021	-0.051	0.0931	0.0937	0.601	0.553	0.759	-6.09	ENSG00000164440
Tissue epithelial cells	1	TEX41	0.66	0.0601	-0.146	0.266	0.249	0.601	0.553	0.759	-6.09	ENSG00000226674
Tissue epithelial cells	1	HSD17B6	3.32	0.124	-0.302	0.551	0.915	0.6	0.553	0.759	-6.09	ENSG00000025423
Tissue epithelial cells	1	TRG-AS1	0.218	-0.0224	-0.0992	0.0544	0.0698	-0.6	0.554	0.759	-6.09	ENSG00000281103
Tissue epithelial cells	1	AL162586.1	0.866	0.0626	-0.152	0.277	0.357	0.6	0.554	0.759	-6.09	ENSG00000225032
Tissue epithelial cells	1	AC139795.3	0.193	-0.024	-0.106	0.0582	0.0781	-0.6	0.554	0.759	-6.09	ENSG00000272459
Tissue epithelial cells	1	ZMYM2	62.1	0.0636	-0.154	0.282	5.19	0.6	0.554	0.759	-6.09	ENSG00000121741
Tissue epithelial cells	1	RCAN2	2.9	0.138	-0.335	0.61	1.11	0.6	0.554	0.759	-6.09	ENSG00000172348
Tissue epithelial cells	1	TMCO1	22.5	-0.0959	-0.425	0.233	3.09	-0.6	0.554	0.759	-6.09	ENSG00000143183
Tissue epithelial cells	1	ANO8	1.01	-0.0514	-0.228	0.125	0.356	-0.6	0.554	0.759	-6.09	ENSG00000074855
Tissue epithelial cells	1	LINC00658	0.392	-0.0406	-0.18	0.0989	0.175	-0.599	0.554	0.76	-6.09	ENSG00000226995
Tissue epithelial cells	1	FRMPD3	1.64	0.109	-0.265	0.482	0.435	0.599	0.555	0.76	-6.09	ENSG00000147234
Tissue epithelial cells	1	PYGO2	3.02	-0.0606	-0.269	0.148	0.941	-0.599	0.555	0.76	-6.09	ENSG00000163348
Tissue epithelial cells	1	RNF185	14.6	-0.0548	-0.243	0.134	2.56	-0.599	0.555	0.76	-6.09	ENSG00000138942
Tissue epithelial cells	1	TRAF1	1.87	-0.0579	-0.257	0.141	0.558	-0.599	0.555	0.76	-6.09	ENSG00000056558
Tissue epithelial cells	1	CASP8AP2	18.5	0.0656	-0.16	0.291	2.99	0.598	0.555	0.76	-6.09	ENSG00000118412
Tissue epithelial cells	1	TMC2	0.299	0.0431	-0.105	0.191	0.138	0.598	0.555	0.76	-6.09	ENSG00000149488
Tissue epithelial cells	1	TOLLIP-AS1	1.15	-0.0533	-0.237	0.13	0.339	-0.598	0.555	0.76	-6.09	ENSG00000255153
Tissue epithelial cells	1	DCLRE1A	1.44	-0.0496	-0.22	0.121	0.504	-0.598	0.555	0.76	-6.09	ENSG00000198924
Tissue epithelial cells	1	MOGAT3	29.9	0.134	-0.327	0.595	3.88	0.598	0.555	0.76	-6.09	ENSG00000106384
Tissue epithelial cells	1	PNPLA8	19.2	-0.0802	-0.356	0.196	2.91	-0.598	0.555	0.76	-6.09	ENSG00000135241
Tissue epithelial cells	1	ERMAP	11.6	-0.0679	-0.301	0.166	2.27	-0.598	0.555	0.76	-6.09	ENSG00000164010
Tissue epithelial cells	1	AAR2	6.12	0.0835	-0.204	0.371	1.48	0.598	0.555	0.76	-6.09	ENSG00000131043
Tissue epithelial cells	1	ARMC1	12.1	-0.0622	-0.276	0.152	2.3	-0.598	0.555	0.76	-6.09	ENSG00000104442
Tissue epithelial cells	1	FCGR2B	0.0747	0.0214	-0.0523	0.0952	0.033	0.598	0.555	0.76	-6.09	ENSG00000072694
Tissue epithelial cells	1	AC005037.1	8.1	0.0905	-0.221	0.402	1.74	0.598	0.555	0.76	-6.09	ENSG00000183308
Tissue epithelial cells	1	ADAMDEC1	0.548	0.131	-0.32	0.582	0.378	0.597	0.555	0.76	-6.09	ENSG00000134028
Tissue epithelial cells	1	RABGAP1	64.4	-0.0929	-0.413	0.227	5.23	-0.597	0.555	0.76	-6.09	ENSG00000011454
Tissue epithelial cells	1	B4GALT5	34.4	0.0754	-0.184	0.335	3.97	0.597	0.556	0.761	-6.09	ENSG00000158470
Tissue epithelial cells	1	CIDEB	0.704	-0.0364	-0.162	0.0889	0.248	-0.597	0.556	0.761	-6.09	ENSG00000136305
Tissue epithelial cells	1	AC110491.2	1.6	0.0712	-0.174	0.317	0.521	0.597	0.556	0.761	-6.09	ENSG00000279658
Tissue epithelial cells	1	TTI2	5.78	0.0768	-0.188	0.342	1.45	0.597	0.556	0.761	-6.09	ENSG00000129696
Tissue epithelial cells	1	AC009242.1	0.392	0.0458	-0.112	0.204	0.171	0.597	0.556	0.761	-6.09	ENSG00000283031
Tissue epithelial cells	1	ADAM18	0.704	0.0717	-0.176	0.319	0.308	0.597	0.556	0.761	-6.09	ENSG00000168619
Tissue epithelial cells	1	NFATC2IP	29.3	-0.126	-0.559	0.307	3.72	-0.596	0.556	0.761	-6.09	ENSG00000176953
Tissue epithelial cells	1	AC004540.1	1.64	-0.101	-0.447	0.246	0.412	-0.596	0.556	0.761	-6.09	ENSG00000214870
Tissue epithelial cells	1	ANKRD34A	0.143	0.0171	-0.0418	0.0759	0.0507	0.596	0.556	0.761	-6.09	ENSG00000272031
Tissue epithelial cells	1	IRF6	11.3	0.0706	-0.173	0.314	2.24	0.596	0.556	0.761	-6.09	ENSG00000117595
Tissue epithelial cells	1	AC016588.2	0.529	-0.0372	-0.166	0.0913	0.205	-0.596	0.557	0.761	-6.09	ENSG00000282393
Tissue epithelial cells	1	NPY4R	0.187	-0.0215	-0.0958	0.0528	0.0683	-0.595	0.557	0.761	-6.09	ENSG00000204174
Tissue epithelial cells	1	MPPED1	0.206	0.0258	-0.0634	0.115	0.066	0.595	0.557	0.761	-6.09	ENSG00000186732
Tissue epithelial cells	1	CCDC82	11.5	-0.0684	-0.305	0.168	2.26	-0.595	0.557	0.761	-6.09	ENSG00000149231
Tissue epithelial cells	1	PRKG1	81.5	0.126	-0.309	0.561	6.82	0.595	0.557	0.761	-6.09	ENSG00000185532
Tissue epithelial cells	1	RAP1GDS1	51.1	-0.0784	-0.349	0.193	4.72	-0.595	0.557	0.761	-6.09	ENSG00000138698
Tissue epithelial cells	1	AC087741.1	4.39	0.105	-0.258	0.469	1.22	0.595	0.557	0.761	-6.09	ENSG00000262580
Tissue epithelial cells	1	NLRP1	2.74	0.0926	-0.228	0.413	0.807	0.595	0.557	0.762	-6.09	ENSG00000091592
Tissue epithelial cells	1	SELP	0.0561	0.0139	-0.0342	0.0619	0.0136	0.595	0.557	0.762	-6.09	ENSG00000174175
Tissue epithelial cells	1	AL132671.2	2.24	0.0581	-0.143	0.259	0.652	0.595	0.557	0.762	-6.09	ENSG00000282218
Tissue epithelial cells	1	NPRL2	4.68	0.0699	-0.172	0.312	1.23	0.594	0.557	0.762	-6.09	ENSG00000114388
Tissue epithelial cells	1	SLC25A30	5.78	0.075	-0.184	0.334	1.45	0.594	0.557	0.762	-6.09	ENSG00000174032
Tissue epithelial cells	1	SAP18	5.31	0.0525	-0.129	0.234	1.36	0.594	0.557	0.762	-6.09	ENSG00000150459
Tissue epithelial cells	1	AP001267.3	0.99	-0.0478	-0.213	0.118	0.305	-0.594	0.558	0.762	-6.09	ENSG00000255435
Tissue epithelial cells	1	AP003049.2	0.461	-0.0381	-0.17	0.0939	0.178	-0.594	0.558	0.762	-6.09	ENSG00000255028
Tissue epithelial cells	1	H1F0	9.88	0.139	-0.343	0.621	1.95	0.594	0.558	0.762	-6.09	ENSG00000189060
Tissue epithelial cells	1	C11orf96	0.0249	0.0132	-0.0325	0.0588	0.01	0.593	0.558	0.762	-6.09	ENSG00000187479
Tissue epithelial cells	1	KPTN	1.79	0.0616	-0.152	0.275	0.671	0.593	0.558	0.762	-6.09	ENSG00000118162
Tissue epithelial cells	1	SEPT1	2.68	-0.0867	-0.387	0.214	0.792	-0.593	0.558	0.762	-6.09	ENSG00000180096
Tissue epithelial cells	1	ZNF512	14.1	0.103	-0.254	0.459	2.34	0.593	0.558	0.762	-6.09	ENSG00000243943
Tissue epithelial cells	1	NOL9	13	-0.0674	-0.301	0.166	2.41	-0.593	0.559	0.763	-6.09	ENSG00000162408
Tissue epithelial cells	1	MSL1	19.4	-0.0709	-0.317	0.175	2.99	-0.593	0.559	0.763	-6.09	ENSG00000188895
Tissue epithelial cells	1	LINC01394	0.0249	0.0153	-0.0378	0.0683	0.013	0.592	0.559	0.763	-6.09	ENSG00000281809
Tissue epithelial cells	1	FBXO36	7.06	0.0735	-0.182	0.329	1.62	0.592	0.559	0.763	-6.09	ENSG00000153832
Tissue epithelial cells	1	ZKSCAN5	5.69	0.0463	-0.114	0.207	1.49	0.592	0.559	0.763	-6.09	ENSG00000196652
Tissue epithelial cells	1	AC004889.1	3.71	0.0948	-0.234	0.424	0.896	0.592	0.559	0.763	-6.09	ENSG00000244198
Tissue epithelial cells	1	TRMU	16.4	0.0866	-0.214	0.387	2.66	0.592	0.559	0.763	-6.09	ENSG00000100416
Tissue epithelial cells	1	CORO6	0.0498	0.0176	-0.0435	0.0787	0.0232	0.592	0.559	0.763	-6.09	ENSG00000167549
Tissue epithelial cells	1	RTL5	0.0374	0.012	-0.0298	0.0539	0.0116	0.592	0.559	0.763	-6.09	ENSG00000242732
Tissue epithelial cells	1	AC073167.1	0.972	0.0538	-0.133	0.241	0.305	0.592	0.559	0.763	-6.09	ENSG00000259589
Tissue epithelial cells	1	XRCC3	3.89	0.101	-0.25	0.451	1.18	0.591	0.56	0.764	-6.09	ENSG00000126215
Tissue epithelial cells	1	SMIM37	6.27	-0.0923	-0.413	0.229	1.39	-0.591	0.56	0.764	-6.09	ENSG00000175701
Tissue epithelial cells	1	MACO1	24	-0.0619	-0.277	0.154	3.29	-0.591	0.56	0.764	-6.09	ENSG00000204178
Tissue epithelial cells	1	CCDC13	2.26	-0.0967	-0.434	0.24	0.719	-0.591	0.56	0.764	-6.09	ENSG00000244607
Tissue epithelial cells	1	UBE2A	10.4	-0.0725	-0.325	0.18	2.19	-0.591	0.56	0.764	-6.09	ENSG00000077721
Tissue epithelial cells	1	APOA1-AS	0.361	0.0253	-0.0629	0.114	0.0991	0.59	0.56	0.764	-6.09	ENSG00000235910
Tissue epithelial cells	1	CHURC1-FNTB	4.39	-0.0788	-0.353	0.196	1.31	-0.59	0.56	0.764	-6.09	ENSG00000125954
Tissue epithelial cells	1	SREK1IP1	18.9	0.0487	-0.121	0.219	2.94	0.59	0.56	0.764	-6.09	ENSG00000153006
Tissue epithelial cells	1	SCN4A	0.112	0.0205	-0.0509	0.0919	0.0246	0.59	0.561	0.764	-6.09	ENSG00000007314
Tissue epithelial cells	1	ABCC3	85.6	0.116	-0.29	0.522	6.78	0.589	0.561	0.765	-6.09	ENSG00000108846
Tissue epithelial cells	1	CCL15-CCL14	3.48	0.084	-0.209	0.378	1.03	0.589	0.561	0.765	-6.09	ENSG00000275688
Tissue epithelial cells	1	RBM44	0.735	-0.0478	-0.215	0.119	0.289	-0.589	0.561	0.765	-6.09	ENSG00000177483
Tissue epithelial cells	1	DCAF1	19	0.0666	-0.166	0.299	2.94	0.589	0.561	0.765	-6.09	ENSG00000145041
Tissue epithelial cells	1	NOV	0.249	-0.0319	-0.143	0.0796	0.0872	-0.589	0.561	0.765	-6.09	ENSG00000136999
Tissue epithelial cells	1	ZMYM4-AS1	1.13	0.0596	-0.149	0.268	0.365	0.589	0.561	0.765	-6.09	ENSG00000227409
Tissue epithelial cells	1	ZNF780A	8.41	0.0925	-0.231	0.416	1.73	0.588	0.561	0.765	-6.09	ENSG00000197782
Tissue epithelial cells	1	SLC22A18	39.1	0.163	-0.406	0.731	4.24	0.588	0.561	0.765	-6.09	ENSG00000110628
Tissue epithelial cells	1	USP3-AS1	7.67	0.115	-0.287	0.517	1.56	0.588	0.561	0.765	-6.09	ENSG00000259248
Tissue epithelial cells	1	TIMM44	11.2	-0.083	-0.373	0.207	2.23	-0.588	0.561	0.765	-6.09	ENSG00000104980
Tissue epithelial cells	1	SSH2	82.9	-0.0435	-0.196	0.109	6.33	-0.588	0.561	0.765	-6.09	ENSG00000141298
Tissue epithelial cells	1	AC096733.2	4.53	-0.17	-0.765	0.425	1.12	-0.588	0.562	0.765	-6.09	ENSG00000273472
Tissue epithelial cells	1	FABP4	0.0374	-0.017	-0.0763	0.0424	0.0189	-0.588	0.562	0.765	-6.1	ENSG00000170323
Tissue epithelial cells	1	RER1	17.8	0.0787	-0.197	0.354	2.92	0.588	0.562	0.765	-6.1	ENSG00000157916
Tissue epithelial cells	1	PLEKHB1	0.149	0.0309	-0.0773	0.139	0.0872	0.588	0.562	0.765	-6.1	ENSG00000021300
Tissue epithelial cells	1	REEP1	0.947	0.0517	-0.129	0.233	0.326	0.588	0.562	0.765	-6.1	ENSG00000068615
Tissue epithelial cells	1	ANKRD52	9.34	0.0527	-0.132	0.238	1.96	0.587	0.562	0.766	-6.1	ENSG00000139645
Tissue epithelial cells	1	AC009509.1	0.081	-0.0169	-0.0761	0.0423	0.0326	-0.587	0.562	0.766	-6.1	ENSG00000256377
Tissue epithelial cells	1	TRAPPC4	6.07	0.057	-0.143	0.257	1.49	0.587	0.562	0.766	-6.1	ENSG00000196655
Tissue epithelial cells	1	MYPN	0.754	-0.0502	-0.226	0.126	0.255	-0.587	0.562	0.766	-6.1	ENSG00000138347
Tissue epithelial cells	1	C11orf53	0.156	-0.0217	-0.0977	0.0543	0.0556	-0.587	0.563	0.766	-6.1	ENSG00000150750
Tissue epithelial cells	1	MFN2	16.4	-0.0707	-0.319	0.177	2.76	-0.586	0.563	0.766	-6.1	ENSG00000116688
Tissue epithelial cells	1	POLR2M	3.39	-0.0627	-0.283	0.157	0.994	-0.586	0.563	0.766	-6.1	ENSG00000255529
Tissue epithelial cells	1	HELZ	51.3	0.0603	-0.151	0.272	4.65	0.586	0.563	0.766	-6.1	ENSG00000198265
Tissue epithelial cells	1	AL138724.1	0.212	0.0258	-0.0647	0.116	0.0923	0.586	0.563	0.766	-6.1	ENSG00000272269
Tissue epithelial cells	1	TLCD2	12.3	0.091	-0.228	0.41	2.41	0.586	0.563	0.766	-6.1	ENSG00000185561
Tissue epithelial cells	1	PMEL	1.02	-0.0544	-0.246	0.137	0.4	-0.586	0.563	0.767	-6.1	ENSG00000185664
Tissue epithelial cells	1	GPATCH1	7.8	0.0519	-0.13	0.234	1.84	0.586	0.563	0.767	-6.1	ENSG00000076650
Tissue epithelial cells	1	MKLN1	63.9	0.0671	-0.169	0.303	5.19	0.586	0.563	0.767	-6.1	ENSG00000128585
Tissue epithelial cells	1	RRP36	5.85	0.08	-0.201	0.361	1.55	0.585	0.563	0.767	-6.1	ENSG00000124541
Tissue epithelial cells	1	HDHD3	62.7	0.0742	-0.187	0.335	5.17	0.585	0.564	0.767	-6.1	ENSG00000119431
Tissue epithelial cells	1	KATNB1	3.2	-0.07	-0.316	0.176	0.884	-0.585	0.564	0.767	-6.1	ENSG00000140854
Tissue epithelial cells	1	SGSM3	1.2	0.0782	-0.197	0.353	0.516	0.585	0.564	0.767	-6.1	ENSG00000100359
Tissue epithelial cells	1	CNOT7	10.8	-0.0948	-0.428	0.239	2.06	-0.585	0.564	0.767	-6.1	ENSG00000198791
Tissue epithelial cells	1	LINC01684	0.28	0.029	-0.073	0.131	0.0904	0.585	0.564	0.767	-6.1	ENSG00000237484
Tissue epithelial cells	1	AIP	1.87	0.05	-0.126	0.226	0.612	0.585	0.564	0.767	-6.1	ENSG00000110711
Tissue epithelial cells	1	AC010894.3	4.15	0.0926	-0.233	0.419	1.12	0.584	0.564	0.767	-6.1	ENSG00000236449
Tissue epithelial cells	1	SNCG	0.0187	-0.0115	-0.052	0.029	0.0062	-0.584	0.564	0.767	-6.1	ENSG00000173267
Tissue epithelial cells	1	VIL1	43.9	0.0833	-0.21	0.376	4.43	0.584	0.564	0.767	-6.1	ENSG00000127831
Tissue epithelial cells	1	CD52	0.0747	0.0179	-0.0452	0.081	0.0285	0.584	0.564	0.767	-6.1	ENSG00000169442
Tissue epithelial cells	1	ZNF283	7.95	-0.0801	-0.362	0.202	1.73	-0.584	0.564	0.767	-6.1	ENSG00000167637
Tissue epithelial cells	1	ABRAXAS2	10.3	-0.0519	-0.235	0.131	2.11	-0.583	0.565	0.768	-6.1	ENSG00000165660
Tissue epithelial cells	1	AC145350.2	0.448	-0.0403	-0.182	0.102	0.164	-0.583	0.565	0.768	-6.1	ENSG00000260141
Tissue epithelial cells	1	KCTD2	4.73	0.0725	-0.183	0.328	1.32	0.583	0.565	0.768	-6.1	ENSG00000180901
Tissue epithelial cells	1	COL2A1	0.0623	0.0191	-0.0482	0.0864	0.042	0.583	0.565	0.768	-6.1	ENSG00000139219
Tissue epithelial cells	1	PAPOLA	46.9	-0.0692	-0.313	0.175	4.4	-0.583	0.565	0.768	-6.1	ENSG00000090060
Tissue epithelial cells	1	SFPQ	47.4	-0.0557	-0.252	0.141	4.48	-0.583	0.565	0.768	-6.1	ENSG00000116560
Tissue epithelial cells	1	ENTR1	7.29	0.109	-0.275	0.493	1.82	0.583	0.565	0.768	-6.1	ENSG00000165689
Tissue epithelial cells	1	MAMDC4	16.4	-0.121	-0.549	0.306	2.75	-0.583	0.565	0.768	-6.1	ENSG00000177943
Tissue epithelial cells	1	RNF20	9.97	-0.0643	-0.291	0.163	2.1	-0.582	0.565	0.768	-6.1	ENSG00000155827
Tissue epithelial cells	1	AC008456.1	4.84	0.126	-0.319	0.571	1.1	0.582	0.565	0.768	-6.1	ENSG00000253687
Tissue epithelial cells	1	CPEB1-AS1	0.162	0.026	-0.0658	0.118	0.0813	0.582	0.566	0.768	-6.1	ENSG00000259462
Tissue epithelial cells	1	AL354809.1	2.96	-0.085	-0.385	0.215	0.884	-0.582	0.566	0.768	-6.1	ENSG00000273507
Tissue epithelial cells	1	UXT	8.74	-0.075	-0.34	0.19	1.87	-0.582	0.566	0.768	-6.1	ENSG00000126756
Tissue epithelial cells	1	VKORC1L1	37.8	0.0563	-0.143	0.255	4.13	0.582	0.566	0.768	-6.1	ENSG00000196715
Tissue epithelial cells	1	LINC01871	0.0311	0.0134	-0.0339	0.0606	0.0138	0.582	0.566	0.768	-6.1	ENSG00000235576
Tissue epithelial cells	1	RASSF7	56.7	0.113	-0.286	0.512	4.94	0.582	0.566	0.768	-6.1	ENSG00000099849
Tissue epithelial cells	1	SNX18	1.26	-0.0563	-0.255	0.143	0.403	-0.582	0.566	0.768	-6.1	ENSG00000178996
Tissue epithelial cells	1	MRM2	2.14	0.0606	-0.154	0.275	0.678	0.582	0.566	0.768	-6.1	ENSG00000122687
Tissue epithelial cells	1	DPEP2	0.0498	0.0147	-0.0373	0.0667	0.0182	0.582	0.566	0.768	-6.1	ENSG00000167261
Tissue epithelial cells	1	AC016746.1	1.05	-0.0523	-0.237	0.133	0.315	-0.581	0.566	0.768	-6.1	ENSG00000257045
Tissue epithelial cells	1	ELMOD2	11.9	-0.0989	-0.449	0.251	2.22	-0.581	0.566	0.768	-6.1	ENSG00000179387
Tissue epithelial cells	1	BRAT1	11.9	-0.0713	-0.324	0.181	2.33	-0.581	0.566	0.768	-6.1	ENSG00000106009
Tissue epithelial cells	1	ARMC6	5.47	0.0631	-0.16	0.286	1.48	0.581	0.566	0.768	-6.1	ENSG00000105676
Tissue epithelial cells	1	PDCD5	6.17	-0.0891	-0.405	0.226	1.43	-0.581	0.566	0.769	-6.1	ENSG00000105185
Tissue epithelial cells	1	KY	0.162	0.0208	-0.0529	0.0946	0.049	0.581	0.567	0.769	-6.1	ENSG00000174611
Tissue epithelial cells	1	LEMD2	10.7	0.074	-0.188	0.336	2.17	0.58	0.567	0.769	-6.1	ENSG00000161904
Tissue epithelial cells	1	ABHD18	42.7	-0.0472	-0.214	0.12	4.31	-0.58	0.567	0.769	-6.1	ENSG00000164074
Tissue epithelial cells	1	HSPD1	24.5	0.101	-0.258	0.46	3.34	0.58	0.567	0.769	-6.1	ENSG00000144381
Tissue epithelial cells	1	AL162718.1	1.94	0.0605	-0.154	0.275	0.663	0.58	0.567	0.769	-6.1	ENSG00000285424
Tissue epithelial cells	1	EMD	3.67	0.0801	-0.204	0.364	0.96	0.58	0.567	0.769	-6.1	ENSG00000102119
Tissue epithelial cells	1	VAT1	0.28	-0.018	-0.0819	0.0459	0.0889	-0.58	0.567	0.769	-6.1	ENSG00000108828
Tissue epithelial cells	1	COX7A1	0.0374	0.015	-0.0383	0.0683	0.0162	0.58	0.567	0.769	-6.1	ENSG00000161281
Tissue epithelial cells	1	AC124254.1	3.06	-0.15	-0.68	0.381	0.819	-0.58	0.567	0.769	-6.1	ENSG00000264015
Tissue epithelial cells	1	DHRS4-AS1	5.74	-0.112	-0.51	0.286	1.3	-0.58	0.567	0.769	-6.1	ENSG00000215256
Tissue epithelial cells	1	AL359633.2	1.64	0.0898	-0.229	0.408	0.662	0.579	0.567	0.769	-6.1	ENSG00000236466
Tissue epithelial cells	1	UBE2D2	52.1	-0.0475	-0.216	0.121	4.75	-0.579	0.567	0.769	-6.1	ENSG00000131508
Tissue epithelial cells	1	GSTM5	0.0436	-0.0163	-0.074	0.0415	0.0186	-0.579	0.567	0.769	-6.1	ENSG00000134201
Tissue epithelial cells	1	MGAT4B	15	-0.149	-0.676	0.379	2.51	-0.579	0.567	0.769	-6.1	ENSG00000161013
Tissue epithelial cells	1	AL845472.1	0.0125	-0.012	-0.0546	0.0306	0.00646	-0.579	0.568	0.77	-6.1	ENSG00000275450
Tissue epithelial cells	1	FGFBP3	0.623	-0.0358	-0.163	0.0914	0.194	-0.579	0.568	0.77	-6.1	ENSG00000174721
Tissue epithelial cells	1	AC090515.4	1.34	0.0473	-0.121	0.215	0.407	0.578	0.568	0.77	-6.1	ENSG00000259353
Tissue epithelial cells	1	RALYL	1.07	0.0539	-0.138	0.246	0.391	0.578	0.568	0.77	-6.1	ENSG00000184672
Tissue epithelial cells	1	AC109492.1	4.32	-0.164	-0.749	0.42	1.12	-0.578	0.568	0.77	-6.1	ENSG00000249061
Tissue epithelial cells	1	UXS1	14.9	0.058	-0.148	0.264	2.58	0.578	0.568	0.77	-6.1	ENSG00000115652
Tissue epithelial cells	1	RPL39	2.06	0.0551	-0.141	0.251	0.61	0.578	0.568	0.77	-6.1	ENSG00000198918
Tissue epithelial cells	1	COL17A1	25.4	0.114	-0.291	0.519	3.64	0.578	0.568	0.77	-6.1	ENSG00000065618
Tissue epithelial cells	1	ALG3	5.09	0.0912	-0.234	0.416	1.32	0.578	0.568	0.77	-6.1	ENSG00000214160
Tissue epithelial cells	1	TMEM200B	0.0249	0.0115	-0.0294	0.0523	0.0053	0.578	0.569	0.77	-6.1	ENSG00000253304
Tissue epithelial cells	1	TCERG1L	0.274	0.0264	-0.0677	0.121	0.0923	0.578	0.569	0.77	-6.1	ENSG00000176769
Tissue epithelial cells	1	AC018647.2	1.37	0.0456	-0.117	0.208	0.463	0.578	0.569	0.77	-6.1	ENSG00000271122
Tissue epithelial cells	1	TMEM38A	3.33	-0.0708	-0.323	0.181	1.04	-0.577	0.569	0.77	-6.1	ENSG00000072954
Tissue epithelial cells	1	MOGS	14.1	0.107	-0.273	0.486	2.56	0.577	0.569	0.77	-6.1	ENSG00000115275
Tissue epithelial cells	1	CDK18	16.1	0.108	-0.277	0.492	2.79	0.577	0.569	0.77	-6.1	ENSG00000117266
Tissue epithelial cells	1	ORC5	24.5	-0.0861	-0.393	0.221	3.25	-0.577	0.569	0.77	-6.1	ENSG00000164815
Tissue epithelial cells	1	TCEA2	0.187	-0.0276	-0.126	0.0707	0.0893	-0.577	0.569	0.77	-6.1	ENSG00000171703
Tissue epithelial cells	1	STXBP5L	1.87	0.0547	-0.14	0.25	0.64	0.577	0.569	0.77	-6.1	ENSG00000145087
Tissue epithelial cells	1	ZNF341-AS1	0.467	0.0284	-0.0728	0.13	0.179	0.577	0.569	0.77	-6.1	ENSG00000230753
Tissue epithelial cells	1	CA8	3.83	0.122	-0.312	0.555	1.11	0.577	0.569	0.77	-6.1	ENSG00000178538
Tissue epithelial cells	1	DHX38	9.9	0.074	-0.19	0.338	2.13	0.577	0.569	0.77	-6.1	ENSG00000140829
Tissue epithelial cells	1	SNAPC5	5.16	-0.0619	-0.283	0.159	1.34	-0.577	0.569	0.77	-6.1	ENSG00000174446
Tissue epithelial cells	1	NSUN4	8.68	-0.0585	-0.267	0.15	1.86	-0.576	0.569	0.771	-6.1	ENSG00000117481
Tissue epithelial cells	1	PLA2G10	33.5	-0.112	-0.514	0.289	3.86	-0.576	0.569	0.771	-6.1	ENSG00000069764
Tissue epithelial cells	1	FAM27C	0.766	-0.0447	-0.204	0.115	0.318	-0.576	0.569	0.771	-6.1	ENSG00000154537
Tissue epithelial cells	1	TEX22	5.28	-0.0547	-0.25	0.141	1.37	-0.576	0.57	0.771	-6.1	ENSG00000226174
Tissue epithelial cells	1	DEDD	5.53	0.0673	-0.173	0.308	1.46	0.576	0.57	0.771	-6.1	ENSG00000158796
Tissue epithelial cells	1	C6orf47	2.62	0.0825	-0.212	0.377	0.71	0.576	0.57	0.771	-6.1	ENSG00000204439
Tissue epithelial cells	1	MMP24	1.63	0.066	-0.17	0.302	0.463	0.575	0.57	0.771	-6.1	ENSG00000125966
Tissue epithelial cells	1	ITGB1-DT	25.5	-0.236	-1.08	0.608	3.31	-0.575	0.57	0.771	-6.1	ENSG00000229656
Tissue epithelial cells	1	WWP1	58.7	-0.0541	-0.248	0.14	4.99	-0.575	0.57	0.771	-6.1	ENSG00000123124
Tissue epithelial cells	1	TRAF6	17	0.117	-0.301	0.535	2.55	0.575	0.571	0.772	-6.1	ENSG00000175104
Tissue epithelial cells	1	ZNF75A	15.7	-0.071	-0.325	0.183	2.61	-0.575	0.571	0.772	-6.1	ENSG00000162086
Tissue epithelial cells	1	DNASE1L1	6.28	0.0544	-0.141	0.249	1.58	0.574	0.571	0.772	-6.1	ENSG00000013563
Tissue epithelial cells	1	CEBPZOS	14.9	0.0716	-0.185	0.328	2.49	0.574	0.571	0.772	-6.1	ENSG00000218739
Tissue epithelial cells	1	WNT9A	0.361	0.0379	-0.0981	0.174	0.13	0.574	0.571	0.772	-6.1	ENSG00000143816
Tissue epithelial cells	1	UQCR10	7.36	0.0708	-0.183	0.325	1.72	0.574	0.571	0.772	-6.1	ENSG00000184076
Tissue epithelial cells	1	DHRS3	24.5	0.0577	-0.149	0.265	3.33	0.574	0.571	0.772	-6.1	ENSG00000162496
Tissue epithelial cells	1	AL157756.1	0.679	-0.0598	-0.274	0.155	0.349	-0.573	0.571	0.772	-6.1	ENSG00000254718
Tissue epithelial cells	1	TOMM40L	4.41	-0.0854	-0.392	0.221	1.28	-0.573	0.571	0.772	-6.1	ENSG00000158882
Tissue epithelial cells	1	ABL2	32.7	-0.0858	-0.394	0.222	3.81	-0.573	0.572	0.773	-6.1	ENSG00000143322
Tissue epithelial cells	1	ZBTB34	4.68	0.0474	-0.123	0.217	1.23	0.573	0.572	0.773	-6.1	ENSG00000177125
Tissue epithelial cells	1	C6orf99	0.735	0.0414	-0.107	0.19	0.263	0.573	0.572	0.773	-6.1	ENSG00000203711
Tissue epithelial cells	1	RTRAF	9.59	0.0786	-0.204	0.361	1.89	0.572	0.572	0.773	-6.1	ENSG00000087302
Tissue epithelial cells	1	ZBTB3	1.24	0.0464	-0.12	0.213	0.495	0.572	0.572	0.773	-6.1	ENSG00000185670
Tissue epithelial cells	1	GLYATL3	0.131	0.0226	-0.0586	0.104	0.0549	0.572	0.572	0.773	-6.1	ENSG00000203972
Tissue epithelial cells	1	DENR	24.3	0.0649	-0.169	0.298	3.2	0.572	0.572	0.773	-6.1	ENSG00000139726
Tissue epithelial cells	1	WBP11	8.38	-0.0768	-0.353	0.2	1.77	-0.572	0.573	0.773	-6.1	ENSG00000084463
Tissue epithelial cells	1	NRL	2.78	0.0573	-0.149	0.263	0.793	0.571	0.573	0.773	-6.1	ENSG00000129535
Tissue epithelial cells	1	EIF3K	23.3	-0.0541	-0.249	0.141	3.22	-0.571	0.573	0.773	-6.1	ENSG00000178982
Tissue epithelial cells	1	BECN1	16.8	-0.0555	-0.255	0.144	2.73	-0.571	0.573	0.773	-6.1	ENSG00000126581
Tissue epithelial cells	1	ZNF75D	30.9	-0.0563	-0.259	0.146	3.74	-0.571	0.573	0.773	-6.1	ENSG00000186376
Tissue epithelial cells	1	RNF112	0.262	-0.045	-0.207	0.117	0.127	-0.571	0.573	0.774	-6.1	ENSG00000128482
Tissue epithelial cells	1	TRAPPC13	18.6	-0.0988	-0.455	0.257	2.74	-0.571	0.573	0.774	-6.1	ENSG00000113597
Tissue epithelial cells	1	TMEM182	12.2	-0.1	-0.461	0.261	2.31	-0.571	0.573	0.774	-6.11	ENSG00000170417
Tissue epithelial cells	1	AC097534.2	0.181	-0.0228	-0.105	0.0595	0.088	-0.571	0.573	0.774	-6.11	ENSG00000272870
Tissue epithelial cells	1	FCN3	0.0311	0.0115	-0.03	0.053	0.00853	0.57	0.573	0.774	-6.11	ENSG00000142748
Tissue epithelial cells	1	AC005837.2	3.71	0.12	-0.312	0.552	0.86	0.57	0.574	0.774	-6.11	ENSG00000267168
Tissue epithelial cells	1	AC012213.1	0.0934	0.0178	-0.0464	0.0819	0.0256	0.57	0.574	0.774	-6.11	ENSG00000253477
Tissue epithelial cells	1	GNA11	27.3	-0.109	-0.503	0.285	3.63	-0.57	0.574	0.774	-6.11	ENSG00000088256
Tissue epithelial cells	1	AC129102.1	1.1	-0.0428	-0.197	0.112	0.394	-0.57	0.574	0.774	-6.11	ENSG00000256879
Tissue epithelial cells	1	CCDC92	13.7	-0.0538	-0.248	0.141	2.53	-0.57	0.574	0.774	-6.11	ENSG00000119242
Tissue epithelial cells	1	DEPDC5	1.68	0.0829	-0.217	0.383	0.501	0.569	0.574	0.775	-6.11	ENSG00000100150
Tissue epithelial cells	1	AC010261.2	0.554	0.047	-0.123	0.217	0.19	0.569	0.574	0.775	-6.11	ENSG00000251187
Tissue epithelial cells	1	TMEM97	1.39	0.0468	-0.122	0.216	0.463	0.569	0.574	0.775	-6.11	ENSG00000109084
Tissue epithelial cells	1	GVQW2	1.72	0.062	-0.162	0.286	0.616	0.569	0.574	0.775	-6.11	ENSG00000279968
Tissue epithelial cells	1	ATP1B3	34.8	-0.103	-0.476	0.27	4.18	-0.569	0.574	0.775	-6.11	ENSG00000069849
Tissue epithelial cells	1	NRAS	5.91	0.0952	-0.249	0.44	1.43	0.569	0.574	0.775	-6.11	ENSG00000213281
Tissue epithelial cells	1	AL392046.1	0.772	0.0427	-0.112	0.197	0.254	0.569	0.575	0.775	-6.11	ENSG00000230534
Tissue epithelial cells	1	AC068675.1	0.716	-0.047	-0.217	0.123	0.242	-0.569	0.575	0.775	-6.11	ENSG00000267747
Tissue epithelial cells	1	DCUN1D1	17.7	-0.0591	-0.273	0.155	2.83	-0.568	0.575	0.775	-6.11	ENSG00000043093
Tissue epithelial cells	1	SCTR	0.361	0.0249	-0.0652	0.115	0.133	0.568	0.575	0.775	-6.11	ENSG00000080293
Tissue epithelial cells	1	PIAS4	5.82	0.0759	-0.199	0.351	1.55	0.568	0.575	0.775	-6.11	ENSG00000105229
Tissue epithelial cells	1	MAN2A2	12.5	-0.0802	-0.371	0.21	2.4	-0.568	0.575	0.775	-6.11	ENSG00000196547
Tissue epithelial cells	1	NKAPL	0.0187	-0.012	-0.0556	0.0315	0.00824	-0.568	0.575	0.775	-6.11	ENSG00000189134
Tissue epithelial cells	1	BEND7	15.3	-0.0869	-0.402	0.228	2.65	-0.568	0.575	0.775	-6.11	ENSG00000165626
Tissue epithelial cells	1	ART1	0.112	0.0215	-0.0563	0.0993	0.0533	0.568	0.575	0.775	-6.11	ENSG00000129744
Tissue epithelial cells	1	CACNA2D3	3.55	-0.148	-0.685	0.389	1.14	-0.567	0.575	0.775	-6.11	ENSG00000157445
Tissue epithelial cells	1	PLCE1-AS2	1.16	0.0615	-0.162	0.285	0.322	0.567	0.576	0.776	-6.11	ENSG00000232913
Tissue epithelial cells	1	TMUB2	22.3	0.0723	-0.19	0.334	3.17	0.567	0.576	0.776	-6.11	ENSG00000168591
Tissue epithelial cells	1	HSF2	3.81	-0.0761	-0.352	0.2	1.07	-0.567	0.576	0.776	-6.11	ENSG00000025156
Tissue epithelial cells	1	TMEM123	21.5	-0.0901	-0.417	0.237	3.03	-0.567	0.576	0.776	-6.11	ENSG00000152558
Tissue epithelial cells	1	AL022097.1	0.965	0.0474	-0.125	0.219	0.283	0.566	0.576	0.776	-6.11	ENSG00000270174
Tissue epithelial cells	1	GFOD2	17.8	-0.05	-0.232	0.132	2.81	-0.566	0.576	0.776	-6.11	ENSG00000141098
Tissue epithelial cells	1	AL022316.1	0.168	0.0328	-0.0864	0.152	0.0862	0.566	0.576	0.776	-6.11	ENSG00000230107
Tissue epithelial cells	1	HIST1H2BL	0.0623	0.0134	-0.0354	0.0622	0.0218	0.566	0.576	0.776	-6.11	ENSG00000185130
Tissue epithelial cells	1	BARX2	19.7	-0.116	-0.536	0.305	2.89	-0.566	0.576	0.776	-6.11	ENSG00000043039
Tissue epithelial cells	1	CROCC2	0.0872	-0.0162	-0.0751	0.0427	0.0371	-0.566	0.576	0.776	-6.11	ENSG00000226321
Tissue epithelial cells	1	DBF4	9.32	0.0795	-0.209	0.368	2	0.566	0.576	0.776	-6.11	ENSG00000006634
Tissue epithelial cells	1	TOMM70	17.8	0.0564	-0.149	0.262	2.8	0.566	0.577	0.776	-6.11	ENSG00000154174
Tissue epithelial cells	1	HAUS7	0.0125	0.0112	-0.0296	0.052	0.00517	0.565	0.577	0.776	-6.11	ENSG00000213397
Tissue epithelial cells	1	IGHV5-51	0.0125	0.0112	-0.0296	0.052	0.00517	0.565	0.577	0.776	-6.11	ENSG00000211966
Tissue epithelial cells	1	AC111182.1	0.0125	0.0112	-0.0296	0.052	0.00517	0.565	0.577	0.776	-6.11	ENSG00000266998
Tissue epithelial cells	1	EIF4G2	45.2	0.0728	-0.192	0.338	4.44	0.565	0.577	0.776	-6.11	ENSG00000110321
Tissue epithelial cells	1	DDR1	15.2	-0.0748	-0.347	0.197	2.54	-0.565	0.577	0.776	-6.11	ENSG00000204580
Tissue epithelial cells	1	MSANTD3-TMEFF1	0.498	0.0341	-0.0902	0.158	0.204	0.564	0.577	0.777	-6.11	ENSG00000251349
Tissue epithelial cells	1	ELFN1	0.0997	0.0143	-0.0378	0.0663	0.0289	0.564	0.577	0.777	-6.11	ENSG00000225968
Tissue epithelial cells	1	HCN1	1.22	0.0481	-0.127	0.223	0.459	0.564	0.577	0.777	-6.11	ENSG00000164588
Tissue epithelial cells	1	AC138305.1	2.38	-0.153	-0.713	0.406	0.87	-0.564	0.578	0.777	-6.11	ENSG00000260658
Tissue epithelial cells	1	B3GALT5-AS1	14.2	-0.332	-1.54	0.878	2.14	-0.564	0.578	0.777	-6.11	ENSG00000184809
Tissue epithelial cells	1	AC096992.2	0.81	0.0574	-0.152	0.267	0.364	0.564	0.578	0.777	-6.11	ENSG00000273486
Tissue epithelial cells	1	PLK1	1.55	-0.0637	-0.296	0.169	0.559	-0.564	0.578	0.778	-6.11	ENSG00000166851
Tissue epithelial cells	1	POLN	3.11	0.0608	-0.161	0.283	0.973	0.563	0.578	0.778	-6.11	ENSG00000130997
Tissue epithelial cells	1	LCORL	58.2	-0.0788	-0.366	0.209	5.01	-0.563	0.578	0.778	-6.11	ENSG00000178177
Tissue epithelial cells	1	AC107419.1	0.268	0.0241	-0.064	0.112	0.097	0.563	0.578	0.778	-6.11	ENSG00000228933
Tissue epithelial cells	1	PLPP5	19.5	0.0964	-0.256	0.448	2.78	0.563	0.578	0.778	-6.11	ENSG00000147535
Tissue epithelial cells	1	PCGF2	5.75	0.067	-0.178	0.312	1.43	0.563	0.578	0.778	-6.11	ENSG00000277258
Tissue epithelial cells	1	HSPA4L	5.56	-0.121	-0.563	0.321	1.31	-0.563	0.578	0.778	-6.11	ENSG00000164070
Tissue epithelial cells	1	LINC02507	0.125	-0.022	-0.102	0.0584	0.0425	-0.563	0.578	0.778	-6.11	ENSG00000251688
Tissue epithelial cells	1	GLIPR1L2	0.286	0.0287	-0.0761	0.133	0.126	0.563	0.578	0.778	-6.11	ENSG00000180481
Tissue epithelial cells	1	PURA	22.2	-0.0712	-0.331	0.189	3.05	-0.563	0.578	0.778	-6.11	ENSG00000185129
Tissue epithelial cells	1	AC011481.1	0.76	0.0532	-0.141	0.247	0.336	0.563	0.578	0.778	-6.11	ENSG00000267114
Tissue epithelial cells	1	CKS2	1.87	0.0598	-0.159	0.279	0.561	0.562	0.579	0.778	-6.11	ENSG00000123975
Tissue epithelial cells	1	HORMAD1	3.79	0.0994	-0.264	0.463	1.12	0.562	0.579	0.778	-6.11	ENSG00000143452
Tissue epithelial cells	1	PRKAG2-AS1	1.51	-0.0619	-0.289	0.165	0.455	-0.562	0.579	0.778	-6.11	ENSG00000239911
Tissue epithelial cells	1	AKAP1	41	-0.0881	-0.411	0.234	4.3	-0.562	0.579	0.778	-6.11	ENSG00000121057
Tissue epithelial cells	1	KCNJ6	0.523	0.0613	-0.163	0.286	0.243	0.561	0.579	0.779	-6.11	ENSG00000157542
Tissue epithelial cells	1	ZAN	2.11	-0.126	-0.59	0.337	0.574	-0.561	0.579	0.779	-6.11	ENSG00000146839
Tissue epithelial cells	1	NPTX2	0.168	0.0773	-0.206	0.36	0.138	0.561	0.579	0.779	-6.11	ENSG00000106236
Tissue epithelial cells	1	KAT6A	43.3	0.0506	-0.135	0.236	4.32	0.561	0.579	0.779	-6.11	ENSG00000083168
Tissue epithelial cells	1	LRRC4C	2.57	0.0873	-0.233	0.407	0.727	0.561	0.58	0.779	-6.11	ENSG00000148948
Tissue epithelial cells	1	SPATA33	6.86	0.064	-0.171	0.298	1.57	0.561	0.58	0.779	-6.11	ENSG00000167523
Tissue epithelial cells	1	LINC01909	4.86	0.0778	-0.207	0.363	1.33	0.561	0.58	0.779	-6.11	ENSG00000266258
Tissue epithelial cells	1	ESYT3	0.411	0.0339	-0.0905	0.158	0.137	0.561	0.58	0.779	-6.11	ENSG00000158220
Tissue epithelial cells	1	LSM3	6.17	0.0993	-0.265	0.464	1.36	0.56	0.58	0.779	-6.11	ENSG00000170860
Tissue epithelial cells	1	AC008945.1	1.03	0.0859	-0.23	0.401	0.291	0.56	0.58	0.779	-6.11	ENSG00000272234
Tissue epithelial cells	1	ADORA2A-AS1	0.243	0.027	-0.0721	0.126	0.0799	0.56	0.58	0.779	-6.11	ENSG00000178803
Tissue epithelial cells	1	POLR1C	12.1	0.0875	-0.234	0.409	2.16	0.56	0.58	0.779	-6.11	ENSG00000171453
Tissue epithelial cells	1	IGHV4-39	0.0187	0.0115	-0.0308	0.0538	0.00531	0.56	0.58	0.779	-6.11	ENSG00000211959
Tissue epithelial cells	1	SLC5A7	0.0249	-0.0177	-0.0825	0.0472	0.0188	-0.56	0.581	0.779	-6.11	ENSG00000115665
Tissue epithelial cells	1	NANOS3	0.0561	0.0119	-0.0318	0.0556	0.0141	0.559	0.581	0.78	-6.11	ENSG00000187556
Tissue epithelial cells	1	M6PR	13.1	0.0696	-0.186	0.325	2.33	0.559	0.581	0.78	-6.11	ENSG00000003056
Tissue epithelial cells	1	PTPRE	36.3	0.0679	-0.182	0.318	4.17	0.559	0.581	0.78	-6.11	ENSG00000132334
Tissue epithelial cells	1	LENG8	48.7	-0.11	-0.516	0.296	4.7	-0.559	0.581	0.78	-6.11	ENSG00000167615
Tissue epithelial cells	1	ZSWIM9	5.08	0.0452	-0.121	0.212	1.37	0.559	0.581	0.78	-6.11	ENSG00000185453
Tissue epithelial cells	1	AC137767.1	3.94	-0.103	-0.48	0.275	0.924	-0.559	0.581	0.78	-6.11	ENSG00000256092
Tissue epithelial cells	1	GOLPH3	31.3	0.0643	-0.172	0.301	3.65	0.559	0.581	0.78	-6.11	ENSG00000113384
Tissue epithelial cells	1	PRSS21	0.573	-0.091	-0.426	0.244	0.173	-0.558	0.581	0.78	-6.11	ENSG00000007038
Tissue epithelial cells	1	AC004540.2	0.0311	-0.0126	-0.0592	0.0339	0.014	-0.558	0.581	0.78	-6.11	ENSG00000225792
Tissue epithelial cells	1	ANKRD40	6.03	-0.0629	-0.295	0.169	1.49	-0.558	0.581	0.78	-6.11	ENSG00000154945
Tissue epithelial cells	1	USP16	25.1	-0.0616	-0.289	0.165	3.28	-0.558	0.582	0.78	-6.11	ENSG00000156256
Tissue epithelial cells	1	FKBP3	9.51	-0.0515	-0.241	0.138	2.01	-0.558	0.582	0.78	-6.11	ENSG00000100442
Tissue epithelial cells	1	LRRC69	16.2	0.0733	-0.197	0.344	2.63	0.558	0.582	0.78	-6.11	ENSG00000214954
Tissue epithelial cells	1	ASB1	5.97	0.0474	-0.128	0.222	1.58	0.557	0.582	0.781	-6.11	ENSG00000065802
Tissue epithelial cells	1	KIF1C	14.3	0.0804	-0.216	0.377	2.64	0.557	0.582	0.781	-6.11	ENSG00000129250
Tissue epithelial cells	1	IQCH	19.5	0.0758	-0.204	0.355	3.02	0.557	0.582	0.781	-6.11	ENSG00000103599
Tissue epithelial cells	1	CCDC151	0.218	0.027	-0.0726	0.127	0.0805	0.557	0.582	0.781	-6.11	ENSG00000198003
Tissue epithelial cells	1	CNOT1	57.6	-0.0474	-0.223	0.128	4.95	-0.557	0.582	0.781	-6.11	ENSG00000125107
Tissue epithelial cells	1	THAP2	6.01	-0.086	-0.404	0.232	1.35	-0.557	0.582	0.781	-6.11	ENSG00000173451
Tissue epithelial cells	1	ACAP3	11.9	0.146	-0.394	0.686	2.44	0.557	0.583	0.781	-6.11	ENSG00000131584
Tissue epithelial cells	1	ZBTB4	3.54	0.0575	-0.155	0.27	1.03	0.556	0.583	0.781	-6.11	ENSG00000174282
Tissue epithelial cells	1	PDZRN4	0.884	0.0664	-0.179	0.312	0.315	0.556	0.583	0.781	-6.11	ENSG00000165966
Tissue epithelial cells	1	IZUMO1	0.0436	-0.0124	-0.0582	0.0334	0.0153	-0.556	0.583	0.781	-6.11	ENSG00000182264
Tissue epithelial cells	1	AC021088.1	0.343	-0.0285	-0.134	0.077	0.119	-0.556	0.583	0.782	-6.11	ENSG00000250619
Tissue epithelial cells	1	AL359706.1	1.75	0.0553	-0.149	0.26	0.543	0.556	0.583	0.782	-6.11	ENSG00000223732
Tissue epithelial cells	1	LINC01003	0.629	-0.0365	-0.172	0.0987	0.21	-0.555	0.583	0.782	-6.11	ENSG00000261455
Tissue epithelial cells	1	RFC3	3.51	0.0803	-0.217	0.378	1.15	0.555	0.583	0.782	-6.11	ENSG00000133119
Tissue epithelial cells	1	BACH2	6.07	0.13	-0.352	0.612	1.47	0.555	0.584	0.782	-6.11	ENSG00000112182
Tissue epithelial cells	1	MDGA2	1.68	-0.0725	-0.341	0.196	0.57	-0.555	0.584	0.782	-6.11	ENSG00000139915
Tissue epithelial cells	1	KCNH5	0.473	-0.0351	-0.165	0.095	0.181	-0.555	0.584	0.782	-6.11	ENSG00000140015
Tissue epithelial cells	1	RAI14	8.79	-0.0833	-0.392	0.226	2.13	-0.555	0.584	0.782	-6.11	ENSG00000039560
Tissue epithelial cells	1	LINC00222	0.224	0.0203	-0.0549	0.0955	0.0762	0.555	0.584	0.782	-6.11	ENSG00000203801
Tissue epithelial cells	1	AC018523.2	1.5	0.0358	-0.0969	0.168	0.529	0.554	0.584	0.782	-6.11	ENSG00000256206
Tissue epithelial cells	1	WDR55	9.98	0.0639	-0.173	0.301	2.12	0.554	0.584	0.782	-6.11	ENSG00000120314
Tissue epithelial cells	1	PMS2	10.6	-0.0666	-0.314	0.181	2.22	-0.554	0.584	0.782	-6.11	ENSG00000122512
Tissue epithelial cells	1	OSBPL7	31.1	0.108	-0.292	0.507	3.91	0.554	0.584	0.782	-6.11	ENSG00000006025
Tissue epithelial cells	1	BLK	0.081	0.0144	-0.0392	0.0681	0.0207	0.554	0.584	0.782	-6.11	ENSG00000136573
Tissue epithelial cells	1	TECTA	0.318	-0.0206	-0.0969	0.0558	0.104	-0.554	0.584	0.782	-6.11	ENSG00000109927
Tissue epithelial cells	1	LINC00649	6.62	-0.169	-0.796	0.458	1.46	-0.554	0.584	0.782	-6.11	ENSG00000237945
Tissue epithelial cells	1	AC093334.1	0.125	-0.0181	-0.0852	0.0491	0.0571	-0.553	0.585	0.783	-6.11	ENSG00000259437
Tissue epithelial cells	1	CCR3	0.286	0.0227	-0.0617	0.107	0.0852	0.553	0.585	0.783	-6.11	ENSG00000183625
Tissue epithelial cells	1	SAMD4B	24.1	0.0429	-0.117	0.203	3.21	0.553	0.585	0.783	-6.11	ENSG00000179134
Tissue epithelial cells	1	GPR142	0.0187	0.0109	-0.0297	0.0515	0.00504	0.553	0.585	0.783	-6.11	ENSG00000257008
Tissue epithelial cells	1	MTMR12	18.1	-0.0484	-0.229	0.132	2.82	-0.553	0.585	0.783	-6.12	ENSG00000150712
Tissue epithelial cells	1	MED10	15.1	0.0882	-0.24	0.417	2.41	0.552	0.585	0.783	-6.12	ENSG00000133398
Tissue epithelial cells	1	AMPD1	0.0125	-0.0126	-0.0596	0.0344	0.00679	-0.552	0.586	0.783	-6.12	ENSG00000116748
Tissue epithelial cells	1	SLCO1A2	0.293	-0.0286	-0.135	0.0779	0.124	-0.552	0.586	0.783	-6.12	ENSG00000084453
Tissue epithelial cells	1	ESR2	6.73	-0.0892	-0.422	0.243	1.52	-0.552	0.586	0.784	-6.12	ENSG00000140009
Tissue epithelial cells	1	PABPC1L	4.63	-0.0739	-0.349	0.201	1.31	-0.552	0.586	0.784	-6.12	ENSG00000101104
Tissue epithelial cells	1	TSPAN33	0.249	0.0238	-0.0651	0.113	0.0922	0.551	0.586	0.784	-6.12	ENSG00000158457
Tissue epithelial cells	1	AC103957.1	2.94	-0.0954	-0.452	0.261	0.895	-0.551	0.586	0.784	-6.12	ENSG00000253505
Tissue epithelial cells	1	AC008655.1	0.0997	-0.0186	-0.0879	0.0507	0.0398	-0.551	0.586	0.784	-6.12	ENSG00000267815
Tissue epithelial cells	1	STEAP4	0.324	0.0258	-0.0705	0.122	0.086	0.551	0.586	0.784	-6.12	ENSG00000127954
Tissue epithelial cells	1	MMACHC	3.03	-0.0629	-0.298	0.172	0.862	-0.551	0.587	0.784	-6.12	ENSG00000132763
Tissue epithelial cells	1	PYGB	63.1	0.0923	-0.252	0.437	5.35	0.551	0.587	0.784	-6.12	ENSG00000100994
Tissue epithelial cells	1	AC020637.1	1.86	-0.0783	-0.371	0.214	0.635	-0.551	0.587	0.784	-6.12	ENSG00000258231
Tissue epithelial cells	1	AC009299.3	1.57	0.0528	-0.145	0.25	0.46	0.55	0.587	0.784	-6.12	ENSG00000235724
Tissue epithelial cells	1	AL513188.1	0.685	0.0507	-0.139	0.24	0.202	0.55	0.587	0.784	-6.12	ENSG00000233848
Tissue epithelial cells	1	HOOK3	27	0.0586	-0.16	0.278	3.51	0.55	0.587	0.785	-6.12	ENSG00000168172
Tissue epithelial cells	1	KCND2	0.367	0.0348	-0.0954	0.165	0.144	0.55	0.587	0.785	-6.12	ENSG00000184408
Tissue epithelial cells	1	COMMD10	59.3	-0.0601	-0.285	0.165	5.19	-0.55	0.587	0.785	-6.12	ENSG00000145781
Tissue epithelial cells	1	AL590708.1	0.698	0.0374	-0.102	0.177	0.221	0.55	0.587	0.785	-6.12	ENSG00000232850
Tissue epithelial cells	1	RUNDC3A	0.0311	0.0239	-0.0655	0.113	0.039	0.55	0.587	0.785	-6.12	ENSG00000108309
Tissue epithelial cells	1	WNK1	40.8	0.0603	-0.166	0.286	4.2	0.55	0.587	0.785	-6.12	ENSG00000060237
Tissue epithelial cells	1	FAM173B	15.2	0.0723	-0.198	0.343	2.49	0.549	0.587	0.785	-6.12	ENSG00000150756
Tissue epithelial cells	1	ITIH5	0.592	0.0722	-0.198	0.342	0.326	0.549	0.587	0.785	-6.12	ENSG00000123243
Tissue epithelial cells	1	ZNF426	3.98	-0.0655	-0.311	0.18	1.08	-0.549	0.588	0.785	-6.12	ENSG00000130818
Tissue epithelial cells	1	STAG3	8.1	-0.0634	-0.301	0.174	1.81	-0.549	0.588	0.785	-6.12	ENSG00000066923
Tissue epithelial cells	1	AC012236.1	6.72	-0.136	-0.645	0.373	1.34	-0.549	0.588	0.785	-6.12	ENSG00000259772
Tissue epithelial cells	1	LMX1A	0.162	-0.0174	-0.0826	0.0478	0.0627	-0.549	0.588	0.785	-6.12	ENSG00000162761
Tissue epithelial cells	1	LY6E-DT	0.187	0.0185	-0.0509	0.088	0.0567	0.549	0.588	0.785	-6.12	ENSG00000247317
Tissue epithelial cells	1	AC007100.1	0.392	0.0347	-0.0953	0.165	0.123	0.549	0.588	0.785	-6.12	ENSG00000271955
Tissue epithelial cells	1	SLC26A6	23.8	-0.0948	-0.45	0.261	3.35	-0.548	0.588	0.785	-6.12	ENSG00000225697
Tissue epithelial cells	1	HCK	0.972	0.055	-0.151	0.261	0.443	0.548	0.588	0.785	-6.12	ENSG00000101336
Tissue epithelial cells	1	AC011416.3	0.716	-0.0317	-0.151	0.0874	0.267	-0.548	0.588	0.785	-6.12	ENSG00000283897
Tissue epithelial cells	1	GDF6	0.0125	-0.0135	-0.0641	0.0371	0.00903	-0.548	0.588	0.785	-6.12	ENSG00000156466
Tissue epithelial cells	1	CHIC2	29.9	-0.0965	-0.459	0.266	3.5	-0.548	0.588	0.785	-6.12	ENSG00000109220
Tissue epithelial cells	1	GLUD1	27.5	-0.0541	-0.257	0.149	3.59	-0.548	0.588	0.785	-6.12	ENSG00000148672
Tissue epithelial cells	1	TOX2	15.3	0.183	-0.504	0.869	2.5	0.548	0.588	0.785	-6.12	ENSG00000124191
Tissue epithelial cells	1	AC093627.3	0.0498	0.0122	-0.0336	0.058	0.0152	0.548	0.589	0.786	-6.12	ENSG00000240093
Tissue epithelial cells	1	DTD1	0.972	-0.0424	-0.202	0.117	0.315	-0.548	0.589	0.786	-6.12	ENSG00000125821
Tissue epithelial cells	1	MIR217HG	0.081	0.0153	-0.0421	0.0727	0.0205	0.547	0.589	0.786	-6.12	ENSG00000226702
Tissue epithelial cells	1	NOXO1	13	0.0959	-0.264	0.456	2.46	0.547	0.589	0.786	-6.12	ENSG00000196408
Tissue epithelial cells	1	MAP7D3	1	-0.0471	-0.224	0.13	0.423	-0.547	0.589	0.786	-6.12	ENSG00000129680
Tissue epithelial cells	1	GRPEL2-AS1	0.249	0.0198	-0.0547	0.0943	0.071	0.547	0.589	0.786	-6.12	ENSG00000253618
Tissue epithelial cells	1	FRS3	1.81	-0.045	-0.214	0.124	0.562	-0.547	0.589	0.786	-6.12	ENSG00000137218
Tissue epithelial cells	1	RUSC1-AS1	1.96	-0.0643	-0.306	0.177	0.602	-0.547	0.589	0.786	-6.12	ENSG00000225855
Tissue epithelial cells	1	AP001273.2	0.916	-0.0427	-0.203	0.118	0.351	-0.547	0.589	0.786	-6.12	ENSG00000284057
Tissue epithelial cells	1	SYNE3	5.87	-0.12	-0.571	0.331	1.34	-0.547	0.589	0.786	-6.12	ENSG00000176438
Tissue epithelial cells	1	REC114	1.81	0.0569	-0.157	0.271	0.532	0.547	0.589	0.786	-6.12	ENSG00000183324
Tissue epithelial cells	1	TMEM243	8.47	0.103	-0.285	0.492	1.72	0.546	0.59	0.786	-6.12	ENSG00000135185
Tissue epithelial cells	1	NCBP1	20.9	0.0634	-0.175	0.302	3	0.546	0.59	0.786	-6.12	ENSG00000136937
Tissue epithelial cells	1	MIRLET7DHG	0.617	0.0371	-0.103	0.177	0.195	0.546	0.59	0.786	-6.12	ENSG00000230262
Tissue epithelial cells	1	CFAP161	2.57	0.0778	-0.215	0.371	0.813	0.546	0.59	0.786	-6.12	ENSG00000156206
Tissue epithelial cells	1	MYL4	0.106	0.0164	-0.0455	0.0784	0.0362	0.546	0.59	0.786	-6.12	ENSG00000198336
Tissue epithelial cells	1	APBA3	2.48	-0.044	-0.21	0.122	0.805	-0.546	0.59	0.786	-6.12	ENSG00000011132
Tissue epithelial cells	1	WFDC1	1.35	-0.0615	-0.293	0.17	0.465	-0.546	0.59	0.786	-6.12	ENSG00000103175
Tissue epithelial cells	1	TMEM82	4.36	-0.0794	-0.379	0.22	1.24	-0.546	0.59	0.786	-6.12	ENSG00000162460
Tissue epithelial cells	1	AC051619.4	0.343	-0.026	-0.124	0.072	0.12	-0.546	0.59	0.786	-6.12	ENSG00000259519
Tissue epithelial cells	1	MIAT	0.0623	0.0121	-0.0334	0.0575	0.0171	0.546	0.59	0.786	-6.12	ENSG00000225783
Tissue epithelial cells	1	SLC35F2	28.3	-0.0674	-0.322	0.187	3.56	-0.546	0.59	0.786	-6.12	ENSG00000110660
Tissue epithelial cells	1	AC092306.1	1.92	0.0841	-0.233	0.401	0.789	0.546	0.59	0.786	-6.12	ENSG00000285128
Tissue epithelial cells	1	TMEM185A	8.05	-0.0452	-0.216	0.125	1.78	-0.546	0.59	0.786	-6.12	ENSG00000269556
Tissue epithelial cells	1	MAGEH1	0.131	0.0194	-0.0537	0.0925	0.0393	0.545	0.59	0.786	-6.12	ENSG00000187601
Tissue epithelial cells	1	ISY1-RAB43	0.698	-0.0391	-0.187	0.109	0.242	-0.545	0.59	0.786	-6.12	ENSG00000261796
Tissue epithelial cells	1	STK32A-AS1	0.143	0.0166	-0.0462	0.0795	0.0529	0.545	0.59	0.786	-6.12	ENSG00000250343
Tissue epithelial cells	1	ZNF263	6.48	-0.0758	-0.362	0.21	1.67	-0.545	0.59	0.786	-6.12	ENSG00000006194
Tissue epithelial cells	1	DHX35	23.3	-0.0737	-0.352	0.205	3.18	-0.545	0.591	0.787	-6.12	ENSG00000101452
Tissue epithelial cells	1	SLC5A9	0.467	-0.0385	-0.184	0.107	0.163	-0.545	0.591	0.787	-6.12	ENSG00000117834
Tissue epithelial cells	1	LHFPL5	0.224	-0.0193	-0.0925	0.0538	0.0756	-0.544	0.591	0.787	-6.12	ENSG00000197753
Tissue epithelial cells	1	TMEM132B	1.99	0.0581	-0.162	0.278	0.755	0.544	0.591	0.787	-6.12	ENSG00000139364
Tissue epithelial cells	1	CYP4V2	11.3	-0.0718	-0.343	0.2	2.2	-0.544	0.591	0.787	-6.12	ENSG00000145476
Tissue epithelial cells	1	SMC4	17.2	-0.0596	-0.285	0.166	2.89	-0.544	0.591	0.787	-6.12	ENSG00000113810
Tissue epithelial cells	1	CDK5RAP2	19.1	0.058	-0.161	0.277	2.98	0.544	0.591	0.787	-6.12	ENSG00000136861
Tissue epithelial cells	1	SKP1	9.94	-0.0564	-0.27	0.157	1.98	-0.544	0.591	0.787	-6.12	ENSG00000113558
Tissue epithelial cells	1	AC009121.2	0.293	0.0259	-0.072	0.124	0.105	0.544	0.591	0.787	-6.12	ENSG00000263080
Tissue epithelial cells	1	HES1	12.7	-0.104	-0.495	0.288	2.43	-0.544	0.591	0.787	-6.12	ENSG00000114315
Tissue epithelial cells	1	AC007920.2	0.0374	0.0117	-0.0326	0.056	0.0121	0.543	0.592	0.788	-6.12	ENSG00000283175
Tissue epithelial cells	1	AC025211.1	3.05	0.0729	-0.203	0.349	0.857	0.543	0.592	0.788	-6.12	ENSG00000264458
Tissue epithelial cells	1	AC145207.5	0.841	-0.0369	-0.177	0.103	0.264	-0.543	0.592	0.788	-6.12	ENSG00000263731
Tissue epithelial cells	1	AC004803.1	0.66	-0.041	-0.196	0.114	0.18	-0.543	0.592	0.788	-6.12	ENSG00000250132
Tissue epithelial cells	1	PTH1R	0.081	0.0134	-0.0373	0.0641	0.021	0.543	0.592	0.788	-6.12	ENSG00000160801
Tissue epithelial cells	1	HS3ST4	0.779	0.0543	-0.152	0.26	0.302	0.542	0.592	0.788	-6.12	ENSG00000182601
Tissue epithelial cells	1	MRPL46	5.42	-0.0767	-0.368	0.214	1.36	-0.542	0.592	0.788	-6.12	ENSG00000259494
Tissue epithelial cells	1	LINC00957	0.199	0.0217	-0.0607	0.104	0.0849	0.542	0.592	0.788	-6.12	ENSG00000235314
Tissue epithelial cells	1	AC012485.2	2.09	-0.0916	-0.439	0.256	0.504	-0.542	0.592	0.788	-6.12	ENSG00000232306
Tissue epithelial cells	1	C9	0.779	0.0417	-0.117	0.2	0.317	0.542	0.592	0.788	-6.12	ENSG00000113600
Tissue epithelial cells	1	GLRX3	19.2	0.0571	-0.16	0.274	2.87	0.542	0.593	0.788	-6.12	ENSG00000108010
Tissue epithelial cells	1	PRDM2	33.4	0.038	-0.106	0.183	3.84	0.542	0.593	0.788	-6.12	ENSG00000116731
Tissue epithelial cells	1	Z96074.1	1.34	0.0587	-0.164	0.282	0.403	0.542	0.593	0.788	-6.12	ENSG00000283692
Tissue epithelial cells	1	SLC5A2	0.33	0.0412	-0.115	0.198	0.144	0.542	0.593	0.788	-6.12	ENSG00000140675
Tissue epithelial cells	1	AP003392.6	0.822	0.0378	-0.106	0.181	0.309	0.541	0.593	0.788	-6.12	ENSG00000272186
Tissue epithelial cells	1	HEATR1	19.6	-0.0849	-0.407	0.238	3.02	-0.541	0.593	0.788	-6.12	ENSG00000119285
Tissue epithelial cells	1	EPS8L2	41.7	0.129	-0.36	0.617	4.45	0.541	0.593	0.788	-6.12	ENSG00000177106
Tissue epithelial cells	1	PCA3	1.09	0.0679	-0.19	0.326	0.409	0.541	0.593	0.788	-6.12	ENSG00000225937
Tissue epithelial cells	1	RB1	32	0.0522	-0.146	0.251	3.84	0.541	0.593	0.788	-6.12	ENSG00000139687
Tissue epithelial cells	1	U91328.2	0.548	0.0402	-0.113	0.193	0.173	0.541	0.593	0.788	-6.12	ENSG00000272558
Tissue epithelial cells	1	AC104596.1	4.22	-0.0878	-0.422	0.246	1.06	-0.541	0.593	0.788	-6.12	ENSG00000250326
Tissue epithelial cells	1	SLC39A12	0.486	-0.0323	-0.155	0.0905	0.156	-0.541	0.593	0.788	-6.12	ENSG00000148482
Tissue epithelial cells	1	WDR45	9.71	0.0663	-0.186	0.318	2.04	0.541	0.593	0.788	-6.12	ENSG00000196998
Tissue epithelial cells	1	UHRF1BP1L	19.5	-0.0689	-0.331	0.193	2.94	-0.541	0.594	0.789	-6.12	ENSG00000111647
Tissue epithelial cells	1	NEURL4	9.59	0.202	-0.567	0.971	1.78	0.54	0.594	0.789	-6.12	ENSG00000215041
Tissue epithelial cells	1	AP003354.2	0.249	0.02	-0.0561	0.0961	0.0815	0.54	0.594	0.789	-6.12	ENSG00000254281
Tissue epithelial cells	1	INPP5E	4.37	-0.0964	-0.463	0.271	1.24	-0.54	0.594	0.789	-6.12	ENSG00000148384
Tissue epithelial cells	1	MFSD4A	10.3	-0.224	-1.08	0.63	1.75	-0.54	0.594	0.789	-6.12	ENSG00000174514
Tissue epithelial cells	1	AC008870.3	0.722	0.0619	-0.174	0.298	0.351	0.54	0.594	0.789	-6.12	ENSG00000261266
Tissue epithelial cells	1	AC011509.2	0.542	-0.0364	-0.175	0.102	0.199	-0.54	0.594	0.789	-6.12	ENSG00000267723
Tissue epithelial cells	1	PRDM10	19.4	0.0518	-0.146	0.249	2.99	0.54	0.594	0.789	-6.12	ENSG00000170325
Tissue epithelial cells	1	AL591501.1	1.43	-0.0827	-0.398	0.233	0.471	-0.539	0.594	0.789	-6.12	ENSG00000233928
Tissue epithelial cells	1	DDX59	8.3	0.0782	-0.22	0.377	1.78	0.539	0.594	0.789	-6.12	ENSG00000118197
Tissue epithelial cells	1	AKT2	18	0.0612	-0.172	0.295	2.82	0.539	0.595	0.789	-6.12	ENSG00000105221
Tissue epithelial cells	1	AIF1L	0.174	0.0217	-0.0611	0.105	0.0775	0.539	0.595	0.79	-6.12	ENSG00000126878
Tissue epithelial cells	1	TOB1	10.7	-0.0766	-0.369	0.216	2.18	-0.539	0.595	0.79	-6.12	ENSG00000141232
Tissue epithelial cells	1	THUMPD3-AS1	52.9	0.0762	-0.215	0.367	4.73	0.538	0.595	0.79	-6.12	ENSG00000206573
Tissue epithelial cells	1	SRRM2-AS1	1.59	-0.0437	-0.211	0.123	0.581	-0.538	0.595	0.79	-6.12	ENSG00000205913
Tissue epithelial cells	1	USP41	3.08	-0.124	-0.599	0.351	0.851	-0.538	0.595	0.79	-6.12	ENSG00000161133
Tissue epithelial cells	1	NTM	1.63	0.057	-0.161	0.275	0.61	0.538	0.595	0.79	-6.12	ENSG00000182667
Tissue epithelial cells	1	NGF	0.237	-0.0274	-0.132	0.0774	0.0905	-0.538	0.595	0.79	-6.12	ENSG00000134259
Tissue epithelial cells	1	SUPT6H	23	0.0601	-0.17	0.29	3.24	0.537	0.596	0.79	-6.12	ENSG00000109111
Tissue epithelial cells	1	CAPN11	0.118	0.0236	-0.0668	0.114	0.062	0.537	0.596	0.79	-6.12	ENSG00000137225
Tissue epithelial cells	1	PARD6G-AS1	5.42	0.0803	-0.227	0.388	1.31	0.537	0.596	0.79	-6.12	ENSG00000267270
Tissue epithelial cells	1	EMC3	15.3	0.0516	-0.146	0.249	2.62	0.537	0.596	0.79	-6.12	ENSG00000125037
Tissue epithelial cells	1	TXN2	9.54	-0.0685	-0.331	0.194	1.95	-0.537	0.596	0.79	-6.12	ENSG00000100348
Tissue epithelial cells	1	LINC01475	0.0311	0.0223	-0.0631	0.108	0.0367	0.537	0.596	0.79	-6.12	ENSG00000257582
Tissue epithelial cells	1	AL358472.5	0.399	0.0246	-0.0696	0.119	0.141	0.537	0.596	0.79	-6.12	ENSG00000284738
Tissue epithelial cells	1	ARMCX6	4.3	0.0788	-0.223	0.381	1.2	0.537	0.596	0.79	-6.12	ENSG00000198960
Tissue epithelial cells	1	FAM160B2	13.1	0.0867	-0.245	0.419	2.49	0.537	0.596	0.79	-6.12	ENSG00000158863
Tissue epithelial cells	1	CEP104	18.2	0.0541	-0.153	0.261	2.87	0.537	0.596	0.79	-6.12	ENSG00000116198
Tissue epithelial cells	1	AL592402.1	0.0747	-0.0144	-0.0698	0.0409	0.0303	-0.537	0.596	0.79	-6.12	ENSG00000225233
Tissue epithelial cells	1	LRRC3B	0.187	0.022	-0.0624	0.106	0.0677	0.536	0.597	0.791	-6.12	ENSG00000179796
Tissue epithelial cells	1	WFDC10B	0.947	0.0561	-0.159	0.272	0.378	0.536	0.597	0.791	-6.12	ENSG00000182931
Tissue epithelial cells	1	STRN4	7.31	0.062	-0.176	0.3	1.76	0.535	0.597	0.791	-6.12	ENSG00000090372
Tissue epithelial cells	1	RNF219	6.58	-0.0703	-0.341	0.2	1.48	-0.535	0.597	0.791	-6.12	ENSG00000152193
Tissue epithelial cells	1	ABHD15-AS1	3.77	0.0846	-0.241	0.41	0.938	0.535	0.597	0.791	-6.12	ENSG00000264031
Tissue epithelial cells	1	AC025470.2	0.125	0.0223	-0.0633	0.108	0.0568	0.535	0.597	0.791	-6.12	ENSG00000250961
Tissue epithelial cells	1	GPR146	0.286	-0.0239	-0.116	0.068	0.118	-0.535	0.597	0.791	-6.12	ENSG00000164849
Tissue epithelial cells	1	CABCOCO1	0.131	0.0175	-0.0498	0.0847	0.0526	0.535	0.597	0.791	-6.12	ENSG00000183346
Tissue epithelial cells	1	CNTN1	3.18	0.0974	-0.277	0.472	0.925	0.535	0.597	0.792	-6.12	ENSG00000018236
Tissue epithelial cells	1	AC002064.1	0.411	-0.0248	-0.12	0.0706	0.166	-0.535	0.597	0.792	-6.12	ENSG00000225498
Tissue epithelial cells	1	WDR3	8.23	0.0938	-0.267	0.454	1.73	0.535	0.597	0.792	-6.12	ENSG00000065183
Tissue epithelial cells	1	IGHG2	0.0249	0.0112	-0.0319	0.0543	0.00793	0.534	0.598	0.792	-6.12	ENSG00000211893
Tissue epithelial cells	1	ATP6V0E2	0.374	0.0367	-0.105	0.178	0.13	0.534	0.598	0.792	-6.12	ENSG00000171130
Tissue epithelial cells	1	ASB7	21	0.0441	-0.126	0.214	3.11	0.534	0.598	0.792	-6.12	ENSG00000183475
Tissue epithelial cells	1	AC022916.1	0.679	-0.0368	-0.178	0.105	0.228	-0.534	0.598	0.792	-6.12	ENSG00000266947
Tissue epithelial cells	1	WDR11-AS1	0.81	-0.0368	-0.179	0.105	0.299	-0.534	0.598	0.792	-6.12	ENSG00000227165
Tissue epithelial cells	1	NLK	44.8	0.061	-0.174	0.296	4.45	0.534	0.598	0.792	-6.13	ENSG00000087095
Tissue epithelial cells	1	AC097716.1	0.118	-0.0138	-0.067	0.0394	0.0314	-0.534	0.598	0.792	-6.13	ENSG00000249678
Tissue epithelial cells	1	CYP20A1	20.4	-0.0458	-0.223	0.131	3.07	-0.533	0.598	0.792	-6.13	ENSG00000119004
Tissue epithelial cells	1	UBXN6	4.39	0.0648	-0.185	0.315	1.31	0.533	0.598	0.792	-6.13	ENSG00000167671
Tissue epithelial cells	1	EME1	0.168	0.0236	-0.0674	0.115	0.0638	0.533	0.598	0.792	-6.13	ENSG00000154920
Tissue epithelial cells	1	MCUR1	12.6	0.0704	-0.201	0.342	2.41	0.533	0.598	0.792	-6.13	ENSG00000050393
Tissue epithelial cells	1	PCAT1	30.7	0.085	-0.243	0.413	3.97	0.533	0.598	0.792	-6.13	ENSG00000253438
Tissue epithelial cells	1	CNTNAP4	0.517	0.0416	-0.119	0.202	0.159	0.533	0.599	0.792	-6.13	ENSG00000152910
Tissue epithelial cells	1	MIEN1	7.88	-0.0941	-0.457	0.269	1.63	-0.533	0.599	0.792	-6.13	ENSG00000141741
Tissue epithelial cells	1	HINT2	4.52	-0.0635	-0.309	0.182	1.26	-0.533	0.599	0.792	-6.13	ENSG00000137133
Tissue epithelial cells	1	NOP14	7.47	0.101	-0.289	0.492	1.72	0.533	0.599	0.792	-6.13	ENSG00000087269
Tissue epithelial cells	1	OVOL3	0.0685	0.0164	-0.0468	0.0796	0.0177	0.533	0.599	0.792	-6.13	ENSG00000105261
Tissue epithelial cells	1	AC096711.3	0.492	0.0333	-0.0953	0.162	0.204	0.532	0.599	0.792	-6.13	ENSG00000251598
Tissue epithelial cells	1	AL118505.1	0.61	-0.0326	-0.158	0.0932	0.225	-0.532	0.599	0.792	-6.13	ENSG00000278192
Tissue epithelial cells	1	MARCH3	64.7	0.0956	-0.274	0.465	5.42	0.532	0.599	0.792	-6.13	ENSG00000173926
Tissue epithelial cells	1	ZNF436-AS1	1.3	-0.056	-0.272	0.16	0.349	-0.532	0.599	0.793	-6.13	ENSG00000249087
Tissue epithelial cells	1	AC098582.1	0.498	-0.0386	-0.188	0.111	0.24	-0.532	0.599	0.793	-6.13	ENSG00000285385
Tissue epithelial cells	1	ZNF324	4.81	-0.0549	-0.267	0.157	1.33	-0.532	0.599	0.793	-6.13	ENSG00000083812
Tissue epithelial cells	1	ESF1	24.8	-0.0523	-0.255	0.15	3.42	-0.532	0.599	0.793	-6.13	ENSG00000089048
Tissue epithelial cells	1	ARMC4	0.48	0.0444	-0.127	0.216	0.228	0.532	0.6	0.793	-6.13	ENSG00000169126
Tissue epithelial cells	1	ALG1	4.29	-0.067	-0.326	0.192	1.15	-0.532	0.6	0.793	-6.13	ENSG00000033011
Tissue epithelial cells	1	PLP1	0.0125	0.0105	-0.03	0.051	0.00483	0.531	0.6	0.793	-6.13	ENSG00000123560
Tissue epithelial cells	1	ZNF224	17.6	-0.0934	-0.455	0.268	2.66	-0.531	0.6	0.793	-6.13	ENSG00000267680
Tissue epithelial cells	1	PET117	1.45	0.0408	-0.117	0.199	0.456	0.531	0.6	0.793	-6.13	ENSG00000232838
Tissue epithelial cells	1	LAX1	0.28	0.0218	-0.0626	0.106	0.0802	0.531	0.6	0.793	-6.13	ENSG00000122188
Tissue epithelial cells	1	RPP40	1.03	-0.0413	-0.202	0.119	0.338	-0.531	0.6	0.793	-6.13	ENSG00000124787
Tissue epithelial cells	1	EAF1	7.4	0.0812	-0.234	0.396	1.6	0.531	0.6	0.793	-6.13	ENSG00000144597
Tissue epithelial cells	1	UQCRB	7.75	-0.0632	-0.308	0.182	1.69	-0.53	0.6	0.793	-6.13	ENSG00000156467
Tissue epithelial cells	1	ELOB	8.94	0.076	-0.219	0.371	1.94	0.53	0.6	0.793	-6.13	ENSG00000103363
Tissue epithelial cells	1	MTMR14	14.5	-0.0396	-0.193	0.114	2.57	-0.53	0.601	0.794	-6.13	ENSG00000163719
Tissue epithelial cells	1	PELI3	0.0747	0.0165	-0.0476	0.0807	0.0311	0.53	0.601	0.794	-6.13	ENSG00000174516
Tissue epithelial cells	1	SDC4	13.5	-0.0877	-0.428	0.253	2.47	-0.53	0.601	0.794	-6.13	ENSG00000124145
Tissue epithelial cells	1	MRPS34	14.1	0.099	-0.285	0.483	2.47	0.53	0.601	0.794	-6.13	ENSG00000074071
Tissue epithelial cells	1	RNF144B	3.89	0.0911	-0.263	0.445	1.07	0.53	0.601	0.794	-6.13	ENSG00000137393
Tissue epithelial cells	1	BBS10	0.579	-0.0327	-0.16	0.0944	0.161	-0.53	0.601	0.794	-6.13	ENSG00000179941
Tissue epithelial cells	1	BOLA3	3.48	0.0599	-0.173	0.292	0.925	0.53	0.601	0.794	-6.13	ENSG00000163170
Tissue epithelial cells	1	LINC00621	0.891	0.0518	-0.149	0.253	0.285	0.53	0.601	0.794	-6.13	ENSG00000262619
Tissue epithelial cells	1	HPRT1	7.59	0.0698	-0.201	0.341	1.78	0.53	0.601	0.794	-6.13	ENSG00000165704
Tissue epithelial cells	1	EPS8L3	48.4	0.0811	-0.234	0.397	4.63	0.529	0.601	0.794	-6.13	ENSG00000198758
Tissue epithelial cells	1	KCNS3	3.17	0.128	-0.37	0.627	0.853	0.529	0.601	0.794	-6.13	ENSG00000170745
Tissue epithelial cells	1	CAPNS1	8.19	0.0817	-0.236	0.399	1.97	0.529	0.601	0.794	-6.13	ENSG00000126247
Tissue epithelial cells	1	AC092546.1	0.162	0.0248	-0.0718	0.121	0.0912	0.529	0.601	0.794	-6.13	ENSG00000249988
Tissue epithelial cells	1	SMIM6	0.517	0.0444	-0.128	0.217	0.219	0.529	0.601	0.794	-6.13	ENSG00000259120
Tissue epithelial cells	1	AC010654.1	1.23	0.054	-0.156	0.264	0.332	0.529	0.601	0.794	-6.13	ENSG00000277369
Tissue epithelial cells	1	AP003717.1	0.0249	-0.0106	-0.0518	0.0306	0.00748	-0.529	0.602	0.794	-6.13	ENSG00000255847
Tissue epithelial cells	1	DIRC2	16.5	-0.0917	-0.448	0.265	2.77	-0.529	0.602	0.794	-6.13	ENSG00000138463
Tissue epithelial cells	1	ZDHHC24	2.71	-0.0401	-0.196	0.116	0.854	-0.528	0.602	0.794	-6.13	ENSG00000174165
Tissue epithelial cells	1	VPS26C	19.3	0.0448	-0.13	0.219	2.92	0.528	0.602	0.794	-6.13	ENSG00000157538
Tissue epithelial cells	1	BRSK2	0.181	-0.0177	-0.0867	0.0513	0.0642	-0.528	0.602	0.794	-6.13	ENSG00000174672
Tissue epithelial cells	1	PTDSS1	27.2	0.161	-0.466	0.787	3.27	0.528	0.602	0.794	-6.13	ENSG00000156471
Tissue epithelial cells	1	AK6	5.98	0.0765	-0.222	0.375	1.46	0.528	0.602	0.795	-6.13	ENSG00000085231
Tissue epithelial cells	1	SPATA6L	19.7	0.182	-0.526	0.89	2.83	0.528	0.602	0.795	-6.13	ENSG00000106686
Tissue epithelial cells	1	AC018467.1	1.35	0.06	-0.174	0.294	0.392	0.527	0.603	0.795	-6.13	ENSG00000232451
Tissue epithelial cells	1	DDX41	4.97	0.0834	-0.242	0.409	1.4	0.527	0.603	0.795	-6.13	ENSG00000183258
Tissue epithelial cells	1	CNN1	0.206	0.0217	-0.0628	0.106	0.0889	0.527	0.603	0.795	-6.13	ENSG00000130176
Tissue epithelial cells	1	MED30	5.54	-0.0687	-0.337	0.199	1.36	-0.527	0.603	0.795	-6.13	ENSG00000164758
Tissue epithelial cells	1	HES5	0.349	-0.0393	-0.193	0.114	0.167	-0.527	0.603	0.795	-6.13	ENSG00000197921
Tissue epithelial cells	1	TSPAN31	5.67	0.0868	-0.252	0.426	1.24	0.527	0.603	0.795	-6.13	ENSG00000135452
Tissue epithelial cells	1	PAPPA2	0.585	-0.0466	-0.229	0.135	0.257	-0.527	0.603	0.795	-6.13	ENSG00000116183
Tissue epithelial cells	1	VPS13D	70.4	0.0351	-0.102	0.172	5.6	0.527	0.603	0.795	-6.13	ENSG00000048707
Tissue epithelial cells	1	HAUS8	5.79	-0.0494	-0.242	0.144	1.57	-0.527	0.603	0.795	-6.13	ENSG00000131351
Tissue epithelial cells	1	UBOX5	6.51	-0.0498	-0.244	0.145	1.68	-0.527	0.603	0.795	-6.13	ENSG00000185019
Tissue epithelial cells	1	TNKS2	34.7	0.0506	-0.147	0.248	3.85	0.527	0.603	0.795	-6.13	ENSG00000107854
Tissue epithelial cells	1	PCGF6	8.41	0.0669	-0.194	0.328	1.84	0.527	0.603	0.795	-6.13	ENSG00000156374
Tissue epithelial cells	1	G6PD	1.48	0.0704	-0.205	0.345	0.55	0.526	0.603	0.795	-6.13	ENSG00000160211
Tissue epithelial cells	1	WHRN	1.66	0.0841	-0.244	0.412	0.638	0.526	0.603	0.795	-6.13	ENSG00000095397
Tissue epithelial cells	1	OCEL1	6.99	-0.0582	-0.286	0.169	1.64	-0.526	0.603	0.795	-6.13	ENSG00000099330
Tissue epithelial cells	1	RMRP	2.75	-0.0982	-0.482	0.286	0.881	-0.526	0.603	0.795	-6.13	ENSG00000269900
Tissue epithelial cells	1	CX3CR1	0.0934	-0.0154	-0.0755	0.0448	0.0339	-0.526	0.603	0.795	-6.13	ENSG00000168329
Tissue epithelial cells	1	AL031058.1	0.934	-0.0444	-0.218	0.129	0.306	-0.526	0.603	0.795	-6.13	ENSG00000261189
Tissue epithelial cells	1	MGST3	35.7	-0.0676	-0.332	0.197	4.04	-0.526	0.604	0.795	-6.13	ENSG00000143198
Tissue epithelial cells	1	MAP2K4	42.6	0.0587	-0.171	0.288	4.29	0.526	0.604	0.795	-6.13	ENSG00000065559
Tissue epithelial cells	1	AC090337.1	0.0374	0.0109	-0.0318	0.0536	0.0122	0.526	0.604	0.795	-6.13	ENSG00000264705
Tissue epithelial cells	1	SPICE1	28.8	0.0603	-0.176	0.296	3.56	0.526	0.604	0.795	-6.13	ENSG00000163611
Tissue epithelial cells	1	AC004801.3	0.286	-0.0275	-0.135	0.08	0.123	-0.525	0.604	0.795	-6.13	ENSG00000257955
Tissue epithelial cells	1	STK24-AS1	0.206	-0.0168	-0.0824	0.0489	0.0788	-0.525	0.604	0.795	-6.13	ENSG00000224418
Tissue epithelial cells	1	AC025178.1	6.88	-0.048	-0.236	0.14	1.59	-0.525	0.604	0.795	-6.13	ENSG00000250764
Tissue epithelial cells	1	KCNJ11	0.0187	0.0111	-0.0323	0.0544	0.00511	0.525	0.604	0.795	-6.13	ENSG00000187486
Tissue epithelial cells	1	NBPF15	64	-0.315	-1.55	0.92	5.58	-0.525	0.604	0.795	-6.13	ENSG00000266338
Tissue epithelial cells	1	MAPK14	50.2	0.0398	-0.116	0.196	4.69	0.525	0.604	0.795	-6.13	ENSG00000112062
Tissue epithelial cells	1	MRPS26	6.06	0.0734	-0.215	0.361	1.41	0.525	0.604	0.796	-6.13	ENSG00000125901
Tissue epithelial cells	1	HSPA9	25	-0.0472	-0.232	0.138	3.34	-0.525	0.604	0.796	-6.13	ENSG00000113013
Tissue epithelial cells	1	MEN1	3.47	-0.0754	-0.371	0.22	1.17	-0.525	0.604	0.796	-6.13	ENSG00000133895
Tissue epithelial cells	1	PPIL3	9.73	-0.0536	-0.264	0.157	2	-0.524	0.605	0.796	-6.13	ENSG00000240344
Tissue epithelial cells	1	AC034231.1	2.62	-0.0659	-0.325	0.193	0.841	-0.524	0.605	0.796	-6.13	ENSG00000249572
Tissue epithelial cells	1	AC008676.1	0.0623	0.0121	-0.0354	0.0597	0.017	0.524	0.605	0.796	-6.13	ENSG00000248544
Tissue epithelial cells	1	PALB2	5.94	0.0718	-0.21	0.354	1.52	0.524	0.605	0.796	-6.13	ENSG00000083093
Tissue epithelial cells	1	EPM2AIP1	14.6	-0.0925	-0.456	0.271	2.35	-0.524	0.605	0.796	-6.13	ENSG00000178567
Tissue epithelial cells	1	AL137024.1	0.081	-0.0123	-0.0608	0.0361	0.0247	-0.523	0.605	0.796	-6.13	ENSG00000244757
Tissue epithelial cells	1	LOXL1	0.187	-0.0215	-0.106	0.0629	0.0903	-0.523	0.605	0.797	-6.13	ENSG00000129038
Tissue epithelial cells	1	RB1-DT	0.473	-0.032	-0.158	0.094	0.162	-0.523	0.606	0.797	-6.13	ENSG00000231473
Tissue epithelial cells	1	DOPEY1	56.7	0.0569	-0.167	0.281	4.95	0.523	0.606	0.797	-6.13	ENSG00000083097
Tissue epithelial cells	1	AL158055.1	0.125	0.0191	-0.0559	0.094	0.0498	0.523	0.606	0.797	-6.13	ENSG00000226530
Tissue epithelial cells	1	CENPP	8.09	0.121	-0.356	0.599	2.1	0.522	0.606	0.797	-6.13	ENSG00000188312
Tissue epithelial cells	1	AC010422.6	1.05	0.0553	-0.163	0.273	0.385	0.522	0.606	0.797	-6.13	ENSG00000269693
Tissue epithelial cells	1	GEMIN6	1.45	-0.0439	-0.217	0.129	0.477	-0.522	0.606	0.797	-6.13	ENSG00000152147
Tissue epithelial cells	1	VPS29	30.2	0.0693	-0.204	0.342	3.54	0.522	0.606	0.797	-6.13	ENSG00000111237
Tissue epithelial cells	1	LINC02112	0.299	-0.0265	-0.131	0.0781	0.1	-0.522	0.606	0.797	-6.13	ENSG00000249781
Tissue epithelial cells	1	VBP1	4.65	0.0666	-0.196	0.329	1.2	0.522	0.606	0.797	-6.13	ENSG00000155959
Tissue epithelial cells	1	FAM129A	0.853	0.0465	-0.137	0.23	0.269	0.522	0.606	0.797	-6.13	ENSG00000135842
Tissue epithelial cells	1	FBXO22	22.3	0.0556	-0.164	0.275	3.19	0.521	0.607	0.798	-6.13	ENSG00000167196
Tissue epithelial cells	1	HADHB	26.3	-0.0533	-0.264	0.157	3.38	-0.521	0.607	0.798	-6.13	ENSG00000138029
Tissue epithelial cells	1	ZNF229	0.729	0.0408	-0.12	0.202	0.233	0.521	0.607	0.798	-6.13	ENSG00000278318
Tissue epithelial cells	1	GBE1	29.7	-0.0795	-0.393	0.234	3.7	-0.521	0.607	0.798	-6.13	ENSG00000114480
Tissue epithelial cells	1	RSF1	48.8	-0.0364	-0.18	0.107	4.55	-0.521	0.607	0.798	-6.13	ENSG00000048649
Tissue epithelial cells	1	MAP2K6	61.1	-0.105	-0.518	0.309	5.2	-0.521	0.607	0.798	-6.13	ENSG00000108984
Tissue epithelial cells	1	SARAF	16.9	0.105	-0.309	0.518	2.51	0.521	0.607	0.798	-6.13	ENSG00000133872
Tissue epithelial cells	1	AL359711.2	0.629	-0.0415	-0.206	0.123	0.21	-0.52	0.607	0.798	-6.13	ENSG00000260273
Tissue epithelial cells	1	AC087623.3	0.916	-0.0425	-0.21	0.125	0.268	-0.52	0.607	0.798	-6.13	ENSG00000272092
Tissue epithelial cells	1	SMARCC1	40.2	0.0584	-0.172	0.289	4.19	0.52	0.607	0.798	-6.13	ENSG00000173473
Tissue epithelial cells	1	BMI1	1.73	0.0544	-0.161	0.269	0.64	0.52	0.607	0.798	-6.13	ENSG00000168283
Tissue epithelial cells	1	AC087762.1	0.255	-0.0251	-0.124	0.074	0.0956	-0.52	0.607	0.798	-6.13	ENSG00000259579
Tissue epithelial cells	1	FDCSP	0.0249	0.0102	-0.0301	0.0505	0.00471	0.52	0.607	0.798	-6.13	ENSG00000181617
Tissue epithelial cells	1	XG	0.467	-0.0331	-0.164	0.0979	0.196	-0.52	0.607	0.798	-6.13	ENSG00000124343
Tissue epithelial cells	1	MBOAT1	54	0.0556	-0.164	0.276	4.9	0.52	0.608	0.798	-6.13	ENSG00000172197
Tissue epithelial cells	1	RAB3GAP1	56.8	0.0678	-0.2	0.336	4.87	0.52	0.608	0.798	-6.13	ENSG00000115839
Tissue epithelial cells	1	MYH8	0.162	-0.0192	-0.0954	0.0569	0.0628	-0.52	0.608	0.798	-6.13	ENSG00000133020
Tissue epithelial cells	1	FAM107B	18.1	0.13	-0.386	0.647	3.07	0.519	0.608	0.798	-6.13	ENSG00000065809
Tissue epithelial cells	1	CCDC174	16.3	0.051	-0.151	0.253	2.63	0.519	0.608	0.798	-6.13	ENSG00000154781
Tissue epithelial cells	1	SIPA1L3	76	-0.0681	-0.338	0.202	5.94	-0.519	0.608	0.798	-6.13	ENSG00000105738
Tissue epithelial cells	1	NT5DC3	14.6	0.117	-0.348	0.583	2.43	0.519	0.608	0.799	-6.13	ENSG00000111696
Tissue epithelial cells	1	AC011481.2	0.442	0.0302	-0.0896	0.15	0.123	0.519	0.608	0.799	-6.13	ENSG00000267282
Tissue epithelial cells	1	FASTKD3	5.56	-0.0617	-0.307	0.183	1.42	-0.518	0.609	0.799	-6.13	ENSG00000124279
Tissue epithelial cells	1	MFSD14C	36.8	-0.0529	-0.263	0.157	4.02	-0.518	0.609	0.799	-6.13	ENSG00000196312
Tissue epithelial cells	1	SOX7	0.0872	-0.0209	-0.104	0.0621	0.0456	-0.518	0.609	0.799	-6.13	ENSG00000171056
Tissue epithelial cells	1	FIP1L1	5.51	0.0958	-0.285	0.476	1.31	0.518	0.609	0.799	-6.13	ENSG00000145216
Tissue epithelial cells	1	CXXC5	6.37	-0.0563	-0.28	0.167	1.58	-0.518	0.609	0.799	-6.13	ENSG00000171604
Tissue epithelial cells	1	MSR1	0.754	-0.0453	-0.225	0.135	0.281	-0.518	0.609	0.799	-6.13	ENSG00000038945
Tissue epithelial cells	1	MZB1	0.529	0.046	-0.137	0.229	0.247	0.518	0.609	0.799	-6.13	ENSG00000170476
Tissue epithelial cells	1	ADGRG2	2.2	0.0757	-0.225	0.377	0.666	0.517	0.609	0.799	-6.13	ENSG00000173698
Tissue epithelial cells	1	AC233296.1	1.17	-0.0563	-0.28	0.167	0.394	-0.517	0.609	0.799	-6.13	ENSG00000280870
Tissue epithelial cells	1	AP2M1	9.67	0.0751	-0.224	0.374	2.11	0.517	0.61	0.8	-6.13	ENSG00000161203
Tissue epithelial cells	1	AC139530.2	0.529	-0.0285	-0.142	0.0849	0.213	-0.517	0.61	0.8	-6.13	ENSG00000262660
Tissue epithelial cells	1	NUFIP1	4.68	0.0648	-0.193	0.323	1.27	0.517	0.61	0.8	-6.13	ENSG00000083635
Tissue epithelial cells	1	KIF6	1.11	0.0632	-0.189	0.315	0.344	0.517	0.61	0.8	-6.13	ENSG00000164627
Tissue epithelial cells	1	ARL14EP	7.26	0.0787	-0.235	0.392	1.64	0.516	0.61	0.8	-6.13	ENSG00000152219
Tissue epithelial cells	1	DTHD1	0.0934	0.0121	-0.036	0.0601	0.0275	0.516	0.61	0.8	-6.13	ENSG00000197057
Tissue epithelial cells	1	PHLDA3	0.623	-0.0704	-0.351	0.21	0.258	-0.516	0.61	0.8	-6.13	ENSG00000174307
Tissue epithelial cells	1	ATOH8	0.143	0.0167	-0.05	0.0834	0.0586	0.516	0.61	0.8	-6.13	ENSG00000168874
Tissue epithelial cells	1	AC025809.1	0.137	0.016	-0.0478	0.0799	0.0436	0.516	0.61	0.8	-6.13	ENSG00000267662
Tissue epithelial cells	1	NRM	0.143	0.0191	-0.0571	0.0953	0.0551	0.516	0.61	0.8	-6.13	ENSG00000137404
Tissue epithelial cells	1	GGA3	22.8	0.0882	-0.264	0.44	3.3	0.516	0.61	0.8	-6.13	ENSG00000125447
Tissue epithelial cells	1	USPL1	18	-0.0603	-0.301	0.18	2.8	-0.516	0.61	0.8	-6.13	ENSG00000132952
Tissue epithelial cells	1	TPPP	0.486	0.0446	-0.133	0.223	0.229	0.516	0.611	0.8	-6.13	ENSG00000171368
Tissue epithelial cells	1	FGFR1OP	37.2	0.0657	-0.196	0.328	3.92	0.516	0.611	0.8	-6.13	ENSG00000213066
Tissue epithelial cells	1	IMPACT	5.52	0.0681	-0.204	0.34	1.35	0.515	0.611	0.8	-6.13	ENSG00000154059
Tissue epithelial cells	1	AC121338.2	1.46	-0.068	-0.34	0.203	0.384	-0.515	0.611	0.8	-6.13	ENSG00000278385
Tissue epithelial cells	1	THEGL	0.299	0.0213	-0.0637	0.106	0.0905	0.515	0.611	0.8	-6.13	ENSG00000249693
Tissue epithelial cells	1	MPZL2	22.6	-0.0901	-0.45	0.27	3.05	-0.515	0.611	0.8	-6.13	ENSG00000149573
Tissue epithelial cells	1	PLGLB1	3.35	-0.0824	-0.411	0.247	0.946	-0.515	0.611	0.8	-6.13	ENSG00000183281
Tissue epithelial cells	1	NDUFAF2	25.6	0.0971	-0.291	0.485	3.45	0.515	0.611	0.801	-6.14	ENSG00000164182
Tissue epithelial cells	1	CACTIN	3.41	0.0623	-0.187	0.311	1.08	0.514	0.611	0.801	-6.14	ENSG00000105298
Tissue epithelial cells	1	ZSWIM1	0.66	-0.0309	-0.155	0.0927	0.237	-0.514	0.612	0.801	-6.14	ENSG00000168612
Tissue epithelial cells	1	LINC02301	0.324	-0.0237	-0.118	0.071	0.123	-0.514	0.612	0.801	-6.14	ENSG00000258743
Tissue epithelial cells	1	IREB2	37.2	-0.058	-0.29	0.174	3.99	-0.514	0.612	0.801	-6.14	ENSG00000136381
Tissue epithelial cells	1	LINC01846	0.168	0.0205	-0.0615	0.102	0.0694	0.514	0.612	0.801	-6.14	ENSG00000248901
Tissue epithelial cells	1	IZUMO2	0.542	0.036	-0.108	0.18	0.211	0.514	0.612	0.801	-6.14	ENSG00000161652
Tissue epithelial cells	1	ZFYVE27	31.2	0.0737	-0.222	0.369	3.6	0.514	0.612	0.801	-6.14	ENSG00000155256
Tissue epithelial cells	1	INTS11	18.5	0.077	-0.231	0.386	2.92	0.514	0.612	0.801	-6.14	ENSG00000127054
Tissue epithelial cells	1	HECTD4	57.5	0.0367	-0.11	0.184	4.97	0.513	0.612	0.802	-6.14	ENSG00000173064
Tissue epithelial cells	1	ASCL1	0.0187	-0.0103	-0.0516	0.031	0.00555	-0.513	0.613	0.802	-6.14	ENSG00000139352
Tissue epithelial cells	1	FNTB	0.71	-0.0397	-0.199	0.12	0.338	-0.512	0.613	0.802	-6.14	ENSG00000257365
Tissue epithelial cells	1	PAXBP1-AS1	1.74	-0.0506	-0.254	0.152	0.588	-0.512	0.613	0.802	-6.14	ENSG00000238197
Tissue epithelial cells	1	AC022509.2	0.43	-0.0291	-0.146	0.0877	0.165	-0.512	0.613	0.802	-6.14	ENSG00000256234
Tissue epithelial cells	1	FAM41C	0.081	0.0117	-0.0353	0.0586	0.0198	0.512	0.613	0.802	-6.14	ENSG00000230368
Tissue epithelial cells	1	SLC8A3	21.8	0.251	-0.76	1.26	2.78	0.512	0.613	0.803	-6.14	ENSG00000100678
Tissue epithelial cells	1	CHST1	0.0125	0.01	-0.0303	0.0504	0.00464	0.511	0.613	0.803	-6.14	ENSG00000175264
Tissue epithelial cells	1	SULT4A1	0.0187	0.0172	-0.0519	0.0862	0.0203	0.511	0.614	0.803	-6.14	ENSG00000130540
Tissue epithelial cells	1	AL359736.1	0.0187	0.00986	-0.0298	0.0496	0.00455	0.511	0.614	0.803	-6.14	ENSG00000273167
Tissue epithelial cells	1	C11orf68	1.58	-0.0597	-0.3	0.181	0.652	-0.511	0.614	0.803	-6.14	ENSG00000175573
Tissue epithelial cells	1	ZNF580	2.34	-0.0797	-0.401	0.241	0.55	-0.51	0.614	0.803	-6.14	ENSG00000213015
Tissue epithelial cells	1	GTF3C5	10.1	0.0735	-0.223	0.37	2.17	0.51	0.614	0.803	-6.14	ENSG00000148308
Tissue epithelial cells	1	DNAJC30	2.75	-0.0533	-0.268	0.161	0.747	-0.51	0.614	0.803	-6.14	ENSG00000176410
Tissue epithelial cells	1	NDUFS2	19.1	-0.0739	-0.372	0.224	2.84	-0.51	0.614	0.803	-6.14	ENSG00000158864
Tissue epithelial cells	1	TF	0.212	0.0244	-0.0739	0.123	0.0879	0.51	0.614	0.803	-6.14	ENSG00000091513
Tissue epithelial cells	1	CDK6	43.3	-0.108	-0.545	0.328	4.55	-0.51	0.614	0.803	-6.14	ENSG00000105810
Tissue epithelial cells	1	C1D	6.77	0.0592	-0.179	0.298	1.61	0.51	0.614	0.803	-6.14	ENSG00000197223
Tissue epithelial cells	1	NECAB3	9.3	-0.0932	-0.469	0.283	2.1	-0.51	0.614	0.803	-6.14	ENSG00000125967
Tissue epithelial cells	1	ZFP90	7.59	-0.0824	-0.415	0.25	1.68	-0.51	0.614	0.803	-6.14	ENSG00000184939
Tissue epithelial cells	1	FARP2	73.8	0.0373	-0.113	0.188	5.71	0.51	0.615	0.803	-6.14	ENSG00000006607
Tissue epithelial cells	1	AC100839.2	5.13	0.132	-0.4	0.663	1.35	0.51	0.615	0.803	-6.14	ENSG00000259756
Tissue epithelial cells	1	KLK13	0.00623	-0.0112	-0.0565	0.0341	0.00604	-0.51	0.615	0.803	-6.14	ENSG00000167759
Tissue epithelial cells	1	AC136777.1	2.19	0.0523	-0.159	0.263	0.709	0.51	0.615	0.803	-6.14	ENSG00000249868
Tissue epithelial cells	1	PPP1R14D	10.7	-0.0593	-0.299	0.18	2.18	-0.509	0.615	0.803	-6.14	ENSG00000166143
Tissue epithelial cells	1	GPRASP1	1.79	0.0389	-0.118	0.196	0.638	0.509	0.615	0.803	-6.14	ENSG00000198932
Tissue epithelial cells	1	GHRLOS	2.28	0.0497	-0.151	0.251	0.725	0.509	0.615	0.803	-6.14	ENSG00000240288
Tissue epithelial cells	1	DUS3L	5.64	0.0596	-0.181	0.3	1.42	0.509	0.615	0.804	-6.14	ENSG00000141994
Tissue epithelial cells	1	NUDT16L1	4.83	-0.0651	-0.328	0.198	1.33	-0.509	0.615	0.804	-6.14	ENSG00000168101
Tissue epithelial cells	1	ZNF257	1.2	-0.0695	-0.35	0.212	0.417	-0.509	0.615	0.804	-6.14	ENSG00000197134
Tissue epithelial cells	1	BCAS2	5.36	-0.0591	-0.299	0.18	1.35	-0.508	0.616	0.804	-6.14	ENSG00000116752
Tissue epithelial cells	1	AL080276.2	1.99	0.0439	-0.134	0.222	0.634	0.508	0.616	0.804	-6.14	ENSG00000227627
Tissue epithelial cells	1	ZNF879	0.916	0.0461	-0.141	0.233	0.397	0.508	0.616	0.805	-6.14	ENSG00000234284
Tissue epithelial cells	1	AC010976.2	0.212	0.0178	-0.0544	0.09	0.0567	0.507	0.616	0.805	-6.14	ENSG00000272789
Tissue epithelial cells	1	FANCD2OS	0.212	0.0239	-0.0728	0.121	0.079	0.507	0.616	0.805	-6.14	ENSG00000163705
Tissue epithelial cells	1	MYO19	29.1	-0.0606	-0.306	0.185	3.62	-0.507	0.616	0.805	-6.14	ENSG00000278259
Tissue epithelial cells	1	AC118549.1	44.3	-0.063	-0.318	0.192	4.4	-0.507	0.616	0.805	-6.14	ENSG00000036549
Tissue epithelial cells	1	AC084337.2	9.52	-0.0505	-0.255	0.154	1.96	-0.507	0.616	0.805	-6.14	ENSG00000283977
Tissue epithelial cells	1	ADNP-AS1	1.03	0.0392	-0.12	0.198	0.36	0.507	0.617	0.805	-6.14	ENSG00000259456
Tissue epithelial cells	1	ARHGEF39	2.7	0.0499	-0.153	0.253	0.849	0.507	0.617	0.805	-6.14	ENSG00000137135
Tissue epithelial cells	1	CKS1B	1.27	0.047	-0.144	0.238	0.435	0.507	0.617	0.805	-6.14	ENSG00000173207
Tissue epithelial cells	1	PCYOX1	4.66	0.0743	-0.227	0.376	1.13	0.507	0.617	0.805	-6.14	ENSG00000116005
Tissue epithelial cells	1	DMXL2	59.8	0.0661	-0.202	0.334	5.1	0.507	0.617	0.805	-6.14	ENSG00000104093
Tissue epithelial cells	1	METAP2	18.2	0.0445	-0.136	0.225	2.84	0.506	0.617	0.805	-6.14	ENSG00000111142
Tissue epithelial cells	1	UTP4	7.21	0.0632	-0.194	0.32	1.71	0.506	0.617	0.805	-6.14	ENSG00000141076
Tissue epithelial cells	1	SNHG8	22.9	0.132	-0.404	0.667	3.02	0.506	0.617	0.805	-6.14	ENSG00000269893
Tissue epithelial cells	1	LIFR-AS1	0.349	0.0302	-0.0926	0.153	0.12	0.506	0.617	0.805	-6.14	ENSG00000244968
Tissue epithelial cells	1	FBXO30	3.81	0.0494	-0.152	0.25	1.07	0.506	0.617	0.805	-6.14	ENSG00000118496
Tissue epithelial cells	1	BGN	0.0311	0.0103	-0.0317	0.0524	0.00915	0.506	0.617	0.805	-6.14	ENSG00000182492
Tissue epithelial cells	1	SLX4	2.79	0.0514	-0.158	0.26	0.867	0.506	0.617	0.805	-6.14	ENSG00000188827
Tissue epithelial cells	1	TMLHE-AS1	2.84	-0.0738	-0.374	0.226	0.815	-0.506	0.617	0.805	-6.14	ENSG00000224533
Tissue epithelial cells	1	LINC00608	0.0187	0.00975	-0.0299	0.0494	0.0045	0.506	0.617	0.805	-6.14	ENSG00000236445
Tissue epithelial cells	1	AL096855.1	1.49	0.047	-0.144	0.238	0.539	0.506	0.617	0.805	-6.14	ENSG00000232912
Tissue epithelial cells	1	AC009226.1	9.56	-0.0758	-0.384	0.233	2.16	-0.506	0.618	0.805	-6.14	ENSG00000223725
Tissue epithelial cells	1	VLDLR	1.63	-0.0854	-0.433	0.262	0.496	-0.505	0.618	0.805	-6.14	ENSG00000147852
Tissue epithelial cells	1	AC013472.2	0.853	0.04	-0.123	0.203	0.3	0.505	0.618	0.805	-6.14	ENSG00000230286
Tissue epithelial cells	1	RNH1	10.1	0.0744	-0.228	0.377	2.01	0.505	0.618	0.805	-6.14	ENSG00000023191
Tissue epithelial cells	1	ZNF214	2.59	0.0713	-0.219	0.361	0.722	0.505	0.618	0.805	-6.14	ENSG00000149050
Tissue epithelial cells	1	ZFP69B	0.691	-0.0369	-0.187	0.113	0.22	-0.505	0.618	0.805	-6.14	ENSG00000187801
Tissue epithelial cells	1	AC083862.2	0.143	-0.0156	-0.0793	0.0481	0.0416	-0.505	0.618	0.805	-6.14	ENSG00000272941
Tissue epithelial cells	1	PDCD6IP	56.1	0.0579	-0.178	0.294	4.92	0.505	0.618	0.806	-6.14	ENSG00000170248
Tissue epithelial cells	1	RAB18	22.4	0.063	-0.194	0.32	3.07	0.504	0.618	0.806	-6.14	ENSG00000099246
Tissue epithelial cells	1	ZNF230	1.42	-0.0464	-0.236	0.143	0.429	-0.504	0.619	0.806	-6.14	ENSG00000159882
Tissue epithelial cells	1	AC004160.2	0.0498	0.0135	-0.0417	0.0688	0.0235	0.504	0.619	0.806	-6.14	ENSG00000230435
Tissue epithelial cells	1	RSPO1	0.0561	0.0106	-0.0327	0.054	0.0121	0.504	0.619	0.806	-6.14	ENSG00000169218
Tissue epithelial cells	1	VAV3-AS1	0.0436	0.0109	-0.0335	0.0553	0.0106	0.504	0.619	0.806	-6.14	ENSG00000230489
Tissue epithelial cells	1	PCDHB13	0.212	-0.0216	-0.11	0.0666	0.0828	-0.504	0.619	0.806	-6.14	ENSG00000187372
Tissue epithelial cells	1	PURB	6.26	-0.0548	-0.279	0.169	1.52	-0.503	0.619	0.806	-6.14	ENSG00000146676
Tissue epithelial cells	1	CLDN14	0.909	-0.0432	-0.22	0.133	0.311	-0.503	0.619	0.806	-6.14	ENSG00000159261
Tissue epithelial cells	1	FUBP1	41.1	0.0669	-0.207	0.34	4.14	0.503	0.619	0.806	-6.14	ENSG00000162613
Tissue epithelial cells	1	AC009119.2	1.81	0.052	-0.161	0.264	0.651	0.503	0.619	0.806	-6.14	ENSG00000260300
Tissue epithelial cells	1	AC005550.2	1.58	-0.056	-0.285	0.173	0.526	-0.503	0.619	0.806	-6.14	ENSG00000237070
Tissue epithelial cells	1	GRAMD1A	7.41	-0.115	-0.587	0.356	1.65	-0.503	0.619	0.806	-6.14	ENSG00000089351
Tissue epithelial cells	1	B3GALT5	59.6	0.217	-0.67	1.1	5.42	0.503	0.619	0.806	-6.14	ENSG00000183778
Tissue epithelial cells	1	MCAT	2.3	0.0695	-0.215	0.354	0.77	0.503	0.619	0.806	-6.14	ENSG00000100294
Tissue epithelial cells	1	AC104964.1	0.884	-0.054	-0.275	0.167	0.309	-0.503	0.619	0.806	-6.14	ENSG00000253641
Tissue epithelial cells	1	AC024592.2	1.94	-0.0605	-0.309	0.188	0.543	-0.502	0.62	0.807	-6.14	ENSG00000267709
Tissue epithelial cells	1	TMEM35A	0.137	0.0159	-0.0493	0.0812	0.0496	0.501	0.62	0.808	-6.14	ENSG00000126950
Tissue epithelial cells	1	AC093249.6	1.03	0.0456	-0.142	0.233	0.394	0.501	0.62	0.808	-6.14	ENSG00000261840
Tissue epithelial cells	1	CNTNAP3B	0.76	0.0496	-0.154	0.253	0.335	0.501	0.621	0.808	-6.14	ENSG00000154529
Tissue epithelial cells	1	FAM45A	7.8	0.0604	-0.188	0.309	1.88	0.501	0.621	0.808	-6.14	ENSG00000119979
Tissue epithelial cells	1	AC104151.1	0.349	-0.0435	-0.222	0.135	0.147	-0.501	0.621	0.808	-6.14	ENSG00000261833
Tissue epithelial cells	1	PLEKHA3	7.44	-0.058	-0.296	0.18	1.72	-0.501	0.621	0.808	-6.14	ENSG00000116095
Tissue epithelial cells	1	WDR17	0.361	0.0273	-0.0848	0.139	0.146	0.501	0.621	0.808	-6.14	ENSG00000150627
Tissue epithelial cells	1	LINC02535	0.897	-0.0589	-0.301	0.183	0.287	-0.501	0.621	0.808	-6.14	ENSG00000234155
Tissue epithelial cells	1	TMEM50A	11.1	0.0755	-0.234	0.385	2.06	0.501	0.621	0.808	-6.14	ENSG00000183726
Tissue epithelial cells	1	BTF3L4	14.6	-0.0564	-0.288	0.175	2.46	-0.501	0.621	0.808	-6.14	ENSG00000134717
Tissue epithelial cells	1	SLC30A1	4.44	-0.071	-0.363	0.221	1.16	-0.501	0.621	0.808	-6.14	ENSG00000170385
Tissue epithelial cells	1	AC026316.5	1.24	-0.0516	-0.264	0.16	0.483	-0.501	0.621	0.808	-6.14	ENSG00000285218
Tissue epithelial cells	1	AC022893.1	3.38	0.0479	-0.149	0.245	1.1	0.5	0.621	0.808	-6.14	ENSG00000253636
Tissue epithelial cells	1	RARS2	40.8	-0.0442	-0.226	0.137	4.17	-0.5	0.621	0.808	-6.14	ENSG00000146282
Tissue epithelial cells	1	AC005993.1	1.79	-0.127	-0.649	0.395	0.646	-0.5	0.621	0.808	-6.14	ENSG00000266869
Tissue epithelial cells	1	AC069277.1	3.71	-0.222	-1.13	0.69	1.13	-0.5	0.621	0.808	-6.14	ENSG00000189229
Tissue epithelial cells	1	ATAD2B	59.4	0.0427	-0.133	0.218	5.02	0.5	0.621	0.808	-6.14	ENSG00000119778
Tissue epithelial cells	1	SAMD11	0.168	0.0182	-0.0568	0.0932	0.0587	0.5	0.621	0.808	-6.14	ENSG00000187634
Tissue epithelial cells	1	PGGT1B	26.4	-0.0818	-0.418	0.255	3.31	-0.5	0.621	0.808	-6.14	ENSG00000164219
Tissue epithelial cells	1	KLK14	0.249	0.0208	-0.0648	0.106	0.0946	0.5	0.622	0.808	-6.14	ENSG00000129437
Tissue epithelial cells	1	LINC02516	0.903	0.0446	-0.139	0.228	0.305	0.5	0.622	0.808	-6.14	ENSG00000261083
Tissue epithelial cells	1	FAT3	1.19	-0.0495	-0.253	0.154	0.461	-0.5	0.622	0.808	-6.14	ENSG00000165323
Tissue epithelial cells	1	SDK2	1.43	-0.0758	-0.388	0.236	0.53	-0.499	0.622	0.808	-6.14	ENSG00000069188
Tissue epithelial cells	1	AC139099.2	0.0187	0.00976	-0.0305	0.05	0.0045	0.499	0.622	0.809	-6.14	ENSG00000262898
Tissue epithelial cells	1	AC126768.2	0.0374	-0.0109	-0.0556	0.0339	0.0138	-0.499	0.622	0.809	-6.14	ENSG00000248994
Tissue epithelial cells	1	NFIA-AS2	0.0436	0.0107	-0.0336	0.055	0.0117	0.498	0.623	0.809	-6.14	ENSG00000237928
Tissue epithelial cells	1	GCK	0.081	0.0147	-0.0459	0.0753	0.029	0.498	0.623	0.809	-6.14	ENSG00000106633
Tissue epithelial cells	1	NDUFB2	12.2	-0.0634	-0.325	0.199	2.28	-0.498	0.623	0.809	-6.14	ENSG00000090266
Tissue epithelial cells	1	AL133415.1	0.0374	0.0118	-0.037	0.0606	0.0143	0.498	0.623	0.809	-6.14	ENSG00000234961
Tissue epithelial cells	1	AC067750.1	0.698	-0.0319	-0.164	0.0999	0.241	-0.498	0.623	0.809	-6.14	ENSG00000272631
Tissue epithelial cells	1	IL17RB	2.88	-0.0777	-0.399	0.244	0.912	-0.497	0.623	0.81	-6.14	ENSG00000056736
Tissue epithelial cells	1	AC105460.1	0.473	0.0396	-0.124	0.204	0.125	0.497	0.623	0.81	-6.14	ENSG00000250920
Tissue epithelial cells	1	ZBED8	0.891	-0.034	-0.175	0.107	0.32	-0.497	0.623	0.81	-6.14	ENSG00000221886
Tissue epithelial cells	1	TRIM33	42.3	0.0435	-0.137	0.224	4.27	0.497	0.623	0.81	-6.14	ENSG00000197323
Tissue epithelial cells	1	AC018653.3	0.0436	-0.0158	-0.0811	0.0495	0.0225	-0.497	0.623	0.81	-6.14	ENSG00000256967
Tissue epithelial cells	1	RORC	10.5	-0.0653	-0.336	0.205	2.05	-0.497	0.624	0.81	-6.14	ENSG00000143365
Tissue epithelial cells	1	NDUFB7	7.92	-0.0614	-0.316	0.193	1.88	-0.497	0.624	0.81	-6.14	ENSG00000099795
Tissue epithelial cells	1	INTS7	22.3	0.0651	-0.204	0.334	3.14	0.497	0.624	0.81	-6.14	ENSG00000143493
Tissue epithelial cells	1	BCDIN3D	4.04	0.0684	-0.215	0.352	1.07	0.497	0.624	0.81	-6.14	ENSG00000186666
Tissue epithelial cells	1	CAVIN4	0.168	0.0214	-0.0675	0.11	0.0664	0.495	0.625	0.811	-6.14	ENSG00000170681
Tissue epithelial cells	1	CCDC170	0.623	0.0409	-0.129	0.211	0.221	0.495	0.625	0.811	-6.14	ENSG00000120262
Tissue epithelial cells	1	PPIAL4A	0.473	0.0339	-0.107	0.175	0.168	0.495	0.625	0.811	-6.14	ENSG00000263353
Tissue epithelial cells	1	AC016708.1	1.9	0.0707	-0.223	0.365	0.7	0.495	0.625	0.811	-6.14	ENSG00000229267
Tissue epithelial cells	1	BTBD10	33	0.0714	-0.225	0.368	3.8	0.495	0.625	0.811	-6.14	ENSG00000148925
Tissue epithelial cells	1	AC002553.2	2.21	0.0623	-0.197	0.321	0.809	0.495	0.625	0.811	-6.15	ENSG00000275413
Tissue epithelial cells	1	HOPX	0.131	-0.0149	-0.0769	0.0471	0.0446	-0.495	0.625	0.811	-6.15	ENSG00000171476
Tissue epithelial cells	1	SCOC	18.2	-0.0701	-0.362	0.221	2.77	-0.495	0.625	0.811	-6.15	ENSG00000153130
Tissue epithelial cells	1	POTEG	0.411	0.0333	-0.105	0.172	0.123	0.494	0.625	0.811	-6.15	ENSG00000187537
Tissue epithelial cells	1	AL049775.1	0.181	0.0186	-0.0589	0.0961	0.049	0.494	0.625	0.811	-6.15	ENSG00000205562
Tissue epithelial cells	1	BCL2L14	43.7	0.0453	-0.143	0.234	4.35	0.494	0.625	0.811	-6.15	ENSG00000121380
Tissue epithelial cells	1	KLHDC7A	0.106	0.0124	-0.0392	0.064	0.0268	0.494	0.625	0.811	-6.15	ENSG00000179023
Tissue epithelial cells	1	DDTL	1.08	-0.0427	-0.22	0.135	0.364	-0.494	0.625	0.811	-6.15	ENSG00000099974
Tissue epithelial cells	1	EMCN	19	-0.208	-1.07	0.658	2.78	-0.494	0.626	0.811	-6.15	ENSG00000164035
Tissue epithelial cells	1	DCC	11.3	-0.171	-0.882	0.541	2.01	-0.494	0.626	0.811	-6.15	ENSG00000187323
Tissue epithelial cells	1	CAVIN2	0.0747	0.0152	-0.0481	0.0784	0.0313	0.494	0.626	0.811	-6.15	ENSG00000168497
Tissue epithelial cells	1	AC125603.2	0.255	0.0268	-0.0848	0.138	0.108	0.494	0.626	0.811	-6.15	ENSG00000257883
Tissue epithelial cells	1	AC104051.1	0.99	-0.0484	-0.25	0.154	0.323	-0.493	0.626	0.811	-6.15	ENSG00000253322
Tissue epithelial cells	1	VPS52	14.3	-0.066	-0.341	0.209	2.61	-0.493	0.626	0.811	-6.15	ENSG00000223501
Tissue epithelial cells	1	ZNF582-AS1	0.0436	0.0116	-0.0367	0.0599	0.0166	0.493	0.626	0.811	-6.15	ENSG00000267454
Tissue epithelial cells	1	CEP57L1	14	0.0631	-0.2	0.326	2.44	0.493	0.626	0.811	-6.15	ENSG00000183137
Tissue epithelial cells	1	EEFSEC	19.2	0.0836	-0.265	0.432	2.94	0.493	0.626	0.811	-6.15	ENSG00000132394
Tissue epithelial cells	1	TAS1R3	0.0436	-0.0117	-0.0606	0.0372	0.0163	-0.493	0.626	0.811	-6.15	ENSG00000169962
Tissue epithelial cells	1	UBE3D	21.9	-0.0939	-0.486	0.298	3.2	-0.493	0.626	0.812	-6.15	ENSG00000118420
Tissue epithelial cells	1	HLX-AS1	0.0997	-0.014	-0.0722	0.0443	0.0333	-0.492	0.627	0.812	-6.15	ENSG00000257551
Tissue epithelial cells	1	SPACA3	4.43	-0.129	-0.666	0.408	1.19	-0.492	0.627	0.812	-6.15	ENSG00000141316
Tissue epithelial cells	1	DNAH9	39.1	0.223	-0.71	1.16	4.17	0.492	0.627	0.812	-6.15	ENSG00000007174
Tissue epithelial cells	1	ASB3	1.7	0.0482	-0.153	0.25	0.666	0.492	0.627	0.812	-6.15	ENSG00000115239
Tissue epithelial cells	1	BRI3	21.9	0.0404	-0.129	0.21	3.13	0.492	0.627	0.812	-6.15	ENSG00000164713
Tissue epithelial cells	1	SLC8B1	19.6	-0.0536	-0.278	0.17	3.02	-0.492	0.627	0.812	-6.15	ENSG00000089060
Tissue epithelial cells	1	PIKFYVE	29	-0.0591	-0.306	0.188	3.48	-0.492	0.627	0.812	-6.15	ENSG00000115020
Tissue epithelial cells	1	POLR2F	5.44	0.0517	-0.165	0.268	1.35	0.492	0.627	0.812	-6.15	ENSG00000100142
Tissue epithelial cells	1	CCS	22.7	-0.0654	-0.339	0.208	3.15	-0.491	0.627	0.812	-6.15	ENSG00000173992
Tissue epithelial cells	1	C16orf74	0.436	-0.0291	-0.151	0.0926	0.187	-0.491	0.627	0.812	-6.15	ENSG00000154102
Tissue epithelial cells	1	CIAO1	20.7	0.051	-0.163	0.265	3.04	0.491	0.627	0.812	-6.15	ENSG00000144021
Tissue epithelial cells	1	SLC16A4	3.21	0.0707	-0.225	0.367	0.863	0.491	0.627	0.812	-6.15	ENSG00000168679
Tissue epithelial cells	1	HERC2	71.7	-0.0417	-0.216	0.133	5.62	-0.491	0.627	0.812	-6.15	ENSG00000128731
Tissue epithelial cells	1	LRRC36	1.28	-0.0564	-0.293	0.18	0.371	-0.491	0.627	0.812	-6.15	ENSG00000159708
Tissue epithelial cells	1	CPVL	6.84	0.163	-0.519	0.845	1.38	0.491	0.628	0.813	-6.15	ENSG00000106066
Tissue epithelial cells	1	CRYAB	0.112	-0.0255	-0.132	0.0814	0.0517	-0.491	0.628	0.813	-6.15	ENSG00000109846
Tissue epithelial cells	1	SPRYD4	2.89	0.0565	-0.18	0.293	0.786	0.491	0.628	0.813	-6.15	ENSG00000176422
Tissue epithelial cells	1	TNFRSF11B	2.11	-0.0562	-0.292	0.18	0.7	-0.49	0.628	0.813	-6.15	ENSG00000164761
Tissue epithelial cells	1	TIFA	0.897	0.0456	-0.146	0.237	0.318	0.49	0.628	0.813	-6.15	ENSG00000145365
Tissue epithelial cells	1	KIF2C	0.585	0.0426	-0.136	0.222	0.255	0.49	0.628	0.813	-6.15	ENSG00000142945
Tissue epithelial cells	1	ANAPC16	33	-0.0499	-0.26	0.16	3.74	-0.49	0.628	0.813	-6.15	ENSG00000166295
Tissue epithelial cells	1	BMX	0.934	0.054	-0.173	0.281	0.42	0.49	0.628	0.813	-6.15	ENSG00000102010
Tissue epithelial cells	1	PHIP	51.7	0.0563	-0.18	0.293	4.83	0.49	0.628	0.813	-6.15	ENSG00000146247
Tissue epithelial cells	1	AL049775.2	0.249	0.0305	-0.0977	0.159	0.114	0.49	0.629	0.813	-6.15	ENSG00000258902
Tissue epithelial cells	1	NUPL2	27.3	0.0587	-0.188	0.306	3.39	0.489	0.629	0.814	-6.15	ENSG00000136243
Tissue epithelial cells	1	MSMP	0.536	0.0292	-0.0936	0.152	0.172	0.489	0.629	0.814	-6.15	ENSG00000215183
Tissue epithelial cells	1	SMIM2-AS1	23.4	-0.0979	-0.51	0.314	3.61	-0.489	0.629	0.814	-6.15	ENSG00000227258
Tissue epithelial cells	1	AC092131.1	0.691	-0.0562	-0.293	0.18	0.271	-0.488	0.629	0.814	-6.15	ENSG00000259846
Tissue epithelial cells	1	EPHA6	1.94	-0.0502	-0.262	0.161	0.621	-0.488	0.629	0.814	-6.15	ENSG00000080224
Tissue epithelial cells	1	ARHGAP31-AS1	0.0872	0.0116	-0.0371	0.0603	0.0246	0.488	0.63	0.814	-6.15	ENSG00000241155
Tissue epithelial cells	1	EAF2	6.55	-0.0892	-0.465	0.287	1.44	-0.488	0.63	0.814	-6.15	ENSG00000145088
Tissue epithelial cells	1	HOXB-AS3	3.08	-0.0697	-0.363	0.224	0.828	-0.488	0.63	0.814	-6.15	ENSG00000233101
Tissue epithelial cells	1	RNF6	8.53	0.0864	-0.278	0.451	1.73	0.488	0.63	0.814	-6.15	ENSG00000127870
Tissue epithelial cells	1	AP002856.2	0.274	-0.0203	-0.106	0.0656	0.124	-0.487	0.63	0.815	-6.15	ENSG00000231698
Tissue epithelial cells	1	MRPL19	11	0.0453	-0.146	0.237	2.17	0.487	0.63	0.815	-6.15	ENSG00000115364
Tissue epithelial cells	1	SNHG18	27.2	-0.1	-0.522	0.322	3.4	-0.487	0.63	0.815	-6.15	ENSG00000250786
Tissue epithelial cells	1	CEL	0.897	-0.0635	-0.332	0.205	0.402	-0.487	0.63	0.815	-6.15	ENSG00000170835
Tissue epithelial cells	1	REM1	0.0934	-0.0165	-0.0864	0.0534	0.0349	-0.487	0.631	0.815	-6.15	ENSG00000088320
Tissue epithelial cells	1	RAB38	0.866	-0.0487	-0.254	0.157	0.342	-0.487	0.631	0.815	-6.15	ENSG00000123892
Tissue epithelial cells	1	MRPL40	0.965	-0.0366	-0.191	0.118	0.304	-0.486	0.631	0.815	-6.15	ENSG00000185608
Tissue epithelial cells	1	CTH	5.04	-0.0621	-0.325	0.201	1.29	-0.486	0.631	0.815	-6.15	ENSG00000116761
Tissue epithelial cells	1	MRPS35	16.3	-0.0644	-0.337	0.208	2.63	-0.486	0.631	0.815	-6.15	ENSG00000061794
Tissue epithelial cells	1	HMGB3	1.47	0.0547	-0.177	0.286	0.566	0.486	0.631	0.815	-6.15	ENSG00000029993
Tissue epithelial cells	1	LINC02067	0.274	-0.0261	-0.137	0.0845	0.091	-0.486	0.631	0.815	-6.15	ENSG00000240567
Tissue epithelial cells	1	ZBTB16	2.85	-0.143	-0.751	0.464	0.655	-0.486	0.631	0.815	-6.15	ENSG00000109906
Tissue epithelial cells	1	ZNF385D-AS1	0.081	0.0144	-0.0467	0.0756	0.0279	0.486	0.631	0.815	-6.15	ENSG00000225542
Tissue epithelial cells	1	AC005237.1	0.791	0.0362	-0.117	0.19	0.262	0.486	0.631	0.815	-6.15	ENSG00000225521
Tissue epithelial cells	1	CCDC196	0.48	0.0285	-0.0923	0.149	0.18	0.486	0.631	0.815	-6.15	ENSG00000196553
Tissue epithelial cells	1	AC022113.1	0.0436	0.013	-0.0422	0.0682	0.0204	0.486	0.631	0.815	-6.15	ENSG00000246214
Tissue epithelial cells	1	ATP5MC3	29	-0.123	-0.644	0.398	3.35	-0.485	0.631	0.815	-6.15	ENSG00000154518
Tissue epithelial cells	1	ADAMTS10	5.09	0.116	-0.376	0.608	1.43	0.485	0.632	0.816	-6.15	ENSG00000142303
Tissue epithelial cells	1	SBK1	0.174	0.0185	-0.06	0.097	0.06	0.485	0.632	0.816	-6.15	ENSG00000188322
Tissue epithelial cells	1	FARP1	34.9	-0.0915	-0.48	0.297	4.01	-0.484	0.632	0.816	-6.15	ENSG00000152767
Tissue epithelial cells	1	TMEM129	6.17	-0.0527	-0.277	0.171	1.49	-0.484	0.632	0.816	-6.15	ENSG00000168936
Tissue epithelial cells	1	AC007785.1	0.274	-0.0219	-0.115	0.0712	0.109	-0.484	0.632	0.816	-6.15	ENSG00000267922
Tissue epithelial cells	1	HIST1H4B	0.249	-0.0273	-0.143	0.0887	0.0983	-0.484	0.632	0.816	-6.15	ENSG00000278705
Tissue epithelial cells	1	STX6	12.3	0.0663	-0.215	0.348	2.24	0.484	0.632	0.816	-6.15	ENSG00000135823
Tissue epithelial cells	1	GRIK3	0.143	0.0216	-0.0703	0.114	0.0587	0.484	0.632	0.816	-6.15	ENSG00000163873
Tissue epithelial cells	1	MTMR10	29.4	0.0583	-0.189	0.306	3.62	0.484	0.632	0.816	-6.15	ENSG00000166912
Tissue epithelial cells	1	HAAO	4.7	0.115	-0.373	0.603	1.26	0.484	0.633	0.816	-6.15	ENSG00000162882
Tissue epithelial cells	1	AC069549.1	2.96	-0.093	-0.488	0.302	0.869	-0.484	0.633	0.816	-6.15	ENSG00000238246
Tissue epithelial cells	1	MOCS3	0.492	-0.0265	-0.139	0.086	0.16	-0.484	0.633	0.816	-6.15	ENSG00000124217
Tissue epithelial cells	1	FIGN	0.548	0.0526	-0.171	0.276	0.271	0.484	0.633	0.816	-6.15	ENSG00000182263
Tissue epithelial cells	1	ZNF639	3.64	-0.0422	-0.222	0.137	1.07	-0.484	0.633	0.816	-6.15	ENSG00000121864
Tissue epithelial cells	1	AC100800.1	0.218	0.0181	-0.0589	0.0951	0.0756	0.484	0.633	0.816	-6.15	ENSG00000187229
Tissue epithelial cells	1	RING1	9.55	0.061	-0.199	0.32	2.03	0.483	0.633	0.816	-6.15	ENSG00000204227
Tissue epithelial cells	1	TET3	36.5	0.0369	-0.12	0.194	4.02	0.483	0.633	0.817	-6.15	ENSG00000187605
Tissue epithelial cells	1	DALRD3	11.4	0.0741	-0.241	0.39	2.12	0.483	0.633	0.817	-6.15	ENSG00000178149
Tissue epithelial cells	1	ZBTB7B	24.5	0.0668	-0.218	0.351	3.38	0.483	0.633	0.817	-6.15	ENSG00000160685
Tissue epithelial cells	1	CABYR	0.349	0.0315	-0.103	0.166	0.142	0.483	0.633	0.817	-6.15	ENSG00000154040
Tissue epithelial cells	1	CACYBP	3.88	-0.0661	-0.348	0.215	1.04	-0.483	0.633	0.817	-6.15	ENSG00000116161
Tissue epithelial cells	1	SH3YL1	33.3	-0.0587	-0.309	0.191	3.74	-0.483	0.633	0.817	-6.15	ENSG00000035115
Tissue epithelial cells	1	CELF2-AS2	0.542	0.026	-0.0847	0.137	0.16	0.482	0.634	0.817	-6.15	ENSG00000237986
Tissue epithelial cells	1	ABCC11	1.02	0.0505	-0.165	0.266	0.385	0.482	0.634	0.817	-6.15	ENSG00000121270
Tissue epithelial cells	1	SLC20A1	19.2	-0.189	-0.997	0.618	3.34	-0.482	0.634	0.817	-6.15	ENSG00000144136
Tissue epithelial cells	1	PLGRKT	24.5	0.068	-0.222	0.358	3.29	0.482	0.634	0.817	-6.15	ENSG00000107020
Tissue epithelial cells	1	AL118558.3	2.04	-0.0431	-0.227	0.141	0.607	-0.482	0.634	0.817	-6.15	ENSG00000271780
Tissue epithelial cells	1	LINC00511	75.9	0.0819	-0.268	0.432	6.77	0.481	0.634	0.817	-6.15	ENSG00000227036
Tissue epithelial cells	1	GPALPP1	13.7	-0.0692	-0.365	0.226	2.39	-0.481	0.634	0.817	-6.15	ENSG00000133114
Tissue epithelial cells	1	IST1	33.1	0.0424	-0.139	0.224	3.86	0.481	0.634	0.817	-6.15	ENSG00000182149
Tissue epithelial cells	1	ATP5PD	8.38	-0.0579	-0.306	0.19	1.81	-0.481	0.634	0.817	-6.15	ENSG00000167863
Tissue epithelial cells	1	MPST	21.5	-0.0927	-0.489	0.304	3.26	-0.481	0.634	0.817	-6.15	ENSG00000128309
Tissue epithelial cells	1	EIF4A3	3.24	0.0485	-0.159	0.256	1.01	0.481	0.635	0.818	-6.15	ENSG00000141543
Tissue epithelial cells	1	LINC01814	2.67	0.0514	-0.168	0.271	0.75	0.481	0.635	0.818	-6.15	ENSG00000236008
Tissue epithelial cells	1	NAXD	13.4	0.0434	-0.142	0.229	2.48	0.48	0.635	0.818	-6.15	ENSG00000213995
Tissue epithelial cells	1	SLU7	5.21	0.0592	-0.194	0.313	1.36	0.48	0.635	0.818	-6.15	ENSG00000164609
Tissue epithelial cells	1	OGFOD3	5.04	-0.0478	-0.253	0.157	1.37	-0.48	0.635	0.818	-6.15	ENSG00000181396
Tissue epithelial cells	1	DCAKD	16	-0.0549	-0.29	0.18	2.64	-0.479	0.636	0.819	-6.15	ENSG00000172992
Tissue epithelial cells	1	INMT-MINDY4	0.0249	0.00989	-0.0325	0.0523	0.0089	0.479	0.636	0.819	-6.15	ENSG00000254959
Tissue epithelial cells	1	DNAAF1	0.374	-0.0334	-0.177	0.11	0.101	-0.479	0.636	0.819	-6.15	ENSG00000154099
Tissue epithelial cells	1	ITGB7	0.243	-0.0158	-0.0835	0.0519	0.0902	-0.479	0.636	0.819	-6.15	ENSG00000139626
Tissue epithelial cells	1	DCAF4	7.66	-0.0656	-0.347	0.216	1.79	-0.479	0.636	0.819	-6.15	ENSG00000119599
Tissue epithelial cells	1	CSRP1	9.93	0.0545	-0.18	0.289	2.09	0.479	0.636	0.819	-6.15	ENSG00000159176
Tissue epithelial cells	1	FBXL17	77.1	0.0685	-0.226	0.363	6.1	0.479	0.636	0.819	-6.15	ENSG00000145743
Tissue epithelial cells	1	TAF3	25.3	0.0643	-0.212	0.341	3.42	0.479	0.636	0.819	-6.15	ENSG00000165632
Tissue epithelial cells	1	EFNB3	0.0125	0.0093	-0.0307	0.0493	0.00429	0.478	0.637	0.819	-6.15	ENSG00000108947
Tissue epithelial cells	1	AC024060.1	1.64	-0.0402	-0.213	0.133	0.559	-0.478	0.637	0.819	-6.15	ENSG00000271870
Tissue epithelial cells	1	ANKRD53	0.0311	0.00959	-0.0317	0.0508	0.00764	0.478	0.637	0.819	-6.15	ENSG00000144031
Tissue epithelial cells	1	WDR33	44.5	0.036	-0.119	0.191	4.33	0.478	0.637	0.819	-6.15	ENSG00000136709
Tissue epithelial cells	1	MON1B	7.69	0.0694	-0.229	0.368	1.73	0.478	0.637	0.819	-6.15	ENSG00000103111
Tissue epithelial cells	1	LIN7C	5.93	0.057	-0.188	0.302	1.43	0.478	0.637	0.819	-6.15	ENSG00000148943
Tissue epithelial cells	1	PQLC3	4.06	0.0702	-0.232	0.373	1.07	0.478	0.637	0.819	-6.15	ENSG00000162976
Tissue epithelial cells	1	DLD	24.1	-0.0629	-0.334	0.208	3.18	-0.477	0.637	0.82	-6.15	ENSG00000091140
Tissue epithelial cells	1	CUL2	20.7	0.0524	-0.174	0.278	3	0.477	0.637	0.82	-6.15	ENSG00000108094
Tissue epithelial cells	1	EBF3	0.43	-0.0263	-0.14	0.0872	0.138	-0.477	0.637	0.82	-6.15	ENSG00000108001
Tissue epithelial cells	1	MMS19	21.7	-0.0425	-0.226	0.141	3.18	-0.477	0.638	0.82	-6.15	ENSG00000155229
Tissue epithelial cells	1	AC089998.4	0.118	0.0141	-0.0466	0.0747	0.0336	0.476	0.638	0.82	-6.15	ENSG00000258170
Tissue epithelial cells	1	PCNX4	33.8	-0.0658	-0.35	0.218	3.85	-0.476	0.638	0.82	-6.15	ENSG00000126773
Tissue epithelial cells	1	FXR1	21.8	0.0524	-0.174	0.279	3.04	0.476	0.638	0.82	-6.15	ENSG00000114416
Tissue epithelial cells	1	INSL5	0.125	0.0228	-0.0758	0.121	0.0656	0.476	0.638	0.82	-6.15	ENSG00000172410
Tissue epithelial cells	1	SYNGR4	0.0747	0.0182	-0.0603	0.0966	0.0382	0.476	0.638	0.82	-6.15	ENSG00000105467
Tissue epithelial cells	1	ISLR	0.0249	0.00947	-0.0315	0.0504	0.00713	0.476	0.638	0.82	-6.15	ENSG00000129009
Tissue epithelial cells	1	CCDC141	1.94	-0.0723	-0.385	0.24	0.641	-0.476	0.638	0.82	-6.15	ENSG00000163492
Tissue epithelial cells	1	ARRDC3-AS1	15.8	-0.0726	-0.386	0.241	2.66	-0.476	0.638	0.82	-6.15	ENSG00000281357
Tissue epithelial cells	1	RP1	1.51	0.0804	-0.268	0.428	0.508	0.475	0.639	0.821	-6.15	ENSG00000104237
Tissue epithelial cells	1	TMEM69	7.06	-0.0655	-0.349	0.218	1.52	-0.475	0.639	0.821	-6.15	ENSG00000159596
Tissue epithelial cells	1	PHGR1	65.8	-0.106	-0.563	0.352	5.96	-0.475	0.639	0.821	-6.15	ENSG00000233041
Tissue epithelial cells	1	ST3GAL6	0.448	0.0285	-0.0948	0.152	0.157	0.475	0.639	0.821	-6.15	ENSG00000064225
Tissue epithelial cells	1	STPG3-AS1	1.26	-0.0602	-0.321	0.2	0.538	-0.475	0.639	0.821	-6.15	ENSG00000275549
Tissue epithelial cells	1	ARHGAP5	54.7	0.0524	-0.175	0.28	4.84	0.475	0.639	0.821	-6.15	ENSG00000100852
Tissue epithelial cells	1	OSBP2	11.4	0.0823	-0.274	0.439	2.31	0.475	0.639	0.821	-6.15	ENSG00000184792
Tissue epithelial cells	1	SAP30	0.573	-0.0291	-0.155	0.0971	0.198	-0.475	0.639	0.821	-6.15	ENSG00000164105
Tissue epithelial cells	1	AL449266.1	8.18	-0.0694	-0.37	0.231	1.76	-0.474	0.639	0.821	-6.15	ENSG00000274068
Tissue epithelial cells	1	C3orf67	4.93	0.121	-0.404	0.647	1.24	0.474	0.639	0.821	-6.15	ENSG00000163689
Tissue epithelial cells	1	AL161757.2	0.517	0.0237	-0.0792	0.127	0.161	0.474	0.64	0.821	-6.16	ENSG00000258428
Tissue epithelial cells	1	PALM2-AKAP2	0.754	0.0501	-0.167	0.268	0.236	0.474	0.64	0.822	-6.16	ENSG00000157654
Tissue epithelial cells	1	IGHV1-18	0.0125	0.00973	-0.0325	0.052	0.00449	0.474	0.64	0.822	-6.16	ENSG00000211945
Tissue epithelial cells	1	IGLV3-1	0.0125	0.00973	-0.0325	0.052	0.00449	0.474	0.64	0.822	-6.16	ENSG00000211673
Tissue epithelial cells	1	AC007608.3	0.00623	-0.0102	-0.0543	0.034	0.00547	-0.474	0.64	0.822	-6.16	ENSG00000260249
Tissue epithelial cells	1	CDO1	0.0125	0.00926	-0.0309	0.0495	0.00427	0.474	0.64	0.822	-6.16	ENSG00000129596
Tissue epithelial cells	1	FER1L6-AS1	0.106	0.0138	-0.0463	0.0739	0.0355	0.473	0.64	0.822	-6.16	ENSG00000181171
Tissue epithelial cells	1	AC092574.2	2.43	0.0556	-0.186	0.298	0.688	0.473	0.64	0.822	-6.16	ENSG00000281016
Tissue epithelial cells	1	SULT1E1	0.0125	0.00919	-0.0308	0.0491	0.00424	0.473	0.64	0.822	-6.16	ENSG00000109193
Tissue epithelial cells	1	AC096570.1	1.1	-0.0865	-0.463	0.29	0.348	-0.473	0.64	0.822	-6.16	ENSG00000234207
Tissue epithelial cells	1	SPATA5	35.5	0.0883	-0.296	0.473	4.04	0.472	0.641	0.822	-6.16	ENSG00000145375
Tissue epithelial cells	1	GPR89B	9.42	0.0588	-0.197	0.315	2	0.472	0.641	0.822	-6.16	ENSG00000188092
Tissue epithelial cells	1	CMKLR1	0.0934	0.0259	-0.0868	0.138	0.055	0.472	0.641	0.822	-6.16	ENSG00000174600
Tissue epithelial cells	1	TACC2	55.8	0.0315	-0.106	0.169	4.94	0.472	0.641	0.822	-6.16	ENSG00000138162
Tissue epithelial cells	1	MTCP1	2.77	0.0743	-0.249	0.398	0.701	0.472	0.641	0.822	-6.16	ENSG00000214827
Tissue epithelial cells	1	CDC37L1-DT	0.984	-0.0278	-0.149	0.0934	0.364	-0.472	0.641	0.823	-6.16	ENSG00000273061
Tissue epithelial cells	1	PCYT1B	0.642	0.0396	-0.133	0.212	0.249	0.472	0.641	0.823	-6.16	ENSG00000102230
Tissue epithelial cells	1	HECTD1	64.4	0.041	-0.138	0.22	5.28	0.472	0.641	0.823	-6.16	ENSG00000092148
Tissue epithelial cells	1	FER1L6	2.26	0.119	-0.401	0.64	1.09	0.472	0.641	0.823	-6.16	ENSG00000214814
Tissue epithelial cells	1	SLC9B1	0.878	-0.0337	-0.181	0.113	0.309	-0.471	0.641	0.823	-6.16	ENSG00000164037
Tissue epithelial cells	1	ANKRD20A2	0.249	-0.0241	-0.129	0.0811	0.0914	-0.471	0.642	0.823	-6.16	ENSG00000183148
Tissue epithelial cells	1	MYLK	28.4	-0.0799	-0.429	0.269	3.92	-0.471	0.642	0.823	-6.16	ENSG00000065534
Tissue epithelial cells	1	PRMT6	0.635	-0.0319	-0.171	0.108	0.183	-0.471	0.642	0.823	-6.16	ENSG00000198890
Tissue epithelial cells	1	LGR4	75	0.0476	-0.16	0.256	6.07	0.471	0.642	0.823	-6.16	ENSG00000205213
Tissue epithelial cells	1	MAN2B2	7.93	-0.0414	-0.223	0.14	1.8	-0.471	0.642	0.823	-6.16	ENSG00000013288
Tissue epithelial cells	1	MNS1	5.34	-0.122	-0.655	0.411	1.28	-0.471	0.642	0.823	-6.16	ENSG00000138587
Tissue epithelial cells	1	MAGIX	3.69	0.0701	-0.236	0.376	1.07	0.471	0.642	0.823	-6.16	ENSG00000269313
Tissue epithelial cells	1	NUMBL	2.4	0.0523	-0.176	0.281	0.833	0.47	0.642	0.823	-6.16	ENSG00000105245
Tissue epithelial cells	1	NMRAL1	9.88	-0.0646	-0.347	0.218	2.08	-0.47	0.642	0.823	-6.16	ENSG00000153406
Tissue epithelial cells	1	PTBP2	37.7	0.0727	-0.246	0.391	4	0.47	0.643	0.824	-6.16	ENSG00000117569
Tissue epithelial cells	1	KDM5B	48.6	-0.0429	-0.231	0.145	4.53	-0.47	0.643	0.824	-6.16	ENSG00000117139
Tissue epithelial cells	1	CLNK	1.41	0.0574	-0.194	0.309	0.5	0.469	0.643	0.824	-6.16	ENSG00000109684
Tissue epithelial cells	1	CCDC15	1.75	0.0582	-0.197	0.313	0.606	0.469	0.643	0.824	-6.16	ENSG00000149548
Tissue epithelial cells	1	SLC22A18AS	13.5	-0.0788	-0.424	0.266	2.49	-0.469	0.643	0.824	-6.16	ENSG00000254827
Tissue epithelial cells	1	TRAIP	0.654	0.0326	-0.11	0.176	0.319	0.469	0.643	0.824	-6.16	ENSG00000183763
Tissue epithelial cells	1	ZNF473	2.65	-0.0454	-0.245	0.154	0.826	-0.469	0.643	0.824	-6.16	ENSG00000142528
Tissue epithelial cells	1	TMEM167A	13.8	0.0801	-0.271	0.432	2.34	0.469	0.643	0.824	-6.16	ENSG00000174695
Tissue epithelial cells	1	KDM3A	20.4	0.0703	-0.238	0.379	3.1	0.469	0.643	0.824	-6.16	ENSG00000115548
Tissue epithelial cells	1	MUL1	3.66	0.0608	-0.206	0.327	1.03	0.469	0.643	0.824	-6.16	ENSG00000090432
Tissue epithelial cells	1	C1orf127	0.143	-0.0185	-0.0997	0.0627	0.0668	-0.469	0.643	0.824	-6.16	ENSG00000175262
Tissue epithelial cells	1	AKT1	13.4	0.089	-0.301	0.479	2.49	0.469	0.643	0.824	-6.16	ENSG00000142208
Tissue epithelial cells	1	RFX8	74.1	-0.211	-1.14	0.715	5.99	-0.468	0.643	0.824	-6.16	ENSG00000196460
Tissue epithelial cells	1	SRSF9	6.22	-0.0415	-0.224	0.141	1.53	-0.468	0.644	0.824	-6.16	ENSG00000111786
Tissue epithelial cells	1	SNRNP48	13.6	-0.0653	-0.352	0.222	2.41	-0.468	0.644	0.824	-6.16	ENSG00000168566
Tissue epithelial cells	1	AP002387.2	1.63	-0.0458	-0.247	0.155	0.475	-0.468	0.644	0.824	-6.16	ENSG00000254682
Tissue epithelial cells	1	EMC9	6.71	0.0757	-0.257	0.408	1.64	0.468	0.644	0.824	-6.16	ENSG00000100908
Tissue epithelial cells	1	NFKBIL1	5.09	-0.0739	-0.399	0.251	1.22	-0.468	0.644	0.824	-6.16	ENSG00000204498
Tissue epithelial cells	1	DAZL	0.112	0.0126	-0.0428	0.068	0.0318	0.468	0.644	0.824	-6.16	ENSG00000092345
Tissue epithelial cells	1	ZC3H12C	41	0.083	-0.282	0.448	4.38	0.468	0.644	0.824	-6.16	ENSG00000149289
Tissue epithelial cells	1	AC096637.2	1.18	0.0712	-0.242	0.385	0.477	0.467	0.644	0.824	-6.16	ENSG00000231057
Tissue epithelial cells	1	GPS1	5.67	0.0772	-0.263	0.417	1.55	0.467	0.644	0.825	-6.16	ENSG00000169727
Tissue epithelial cells	1	AC091946.1	0.293	-0.0202	-0.109	0.0688	0.098	-0.467	0.644	0.825	-6.16	ENSG00000253766
Tissue epithelial cells	1	RNF2	10.4	0.0766	-0.261	0.414	2.01	0.467	0.644	0.825	-6.16	ENSG00000121481
Tissue epithelial cells	1	FAM221A	11.2	0.0915	-0.312	0.494	2.03	0.467	0.644	0.825	-6.16	ENSG00000188732
Tissue epithelial cells	1	ORMDL2	4.62	0.0507	-0.173	0.274	1.18	0.467	0.645	0.825	-6.16	ENSG00000123353
Tissue epithelial cells	1	LINC01948	0.0436	0.0113	-0.0386	0.0613	0.0167	0.467	0.645	0.825	-6.16	ENSG00000248727
Tissue epithelial cells	1	LINC00486	17.7	0.138	-0.472	0.749	2.53	0.466	0.645	0.825	-6.16	ENSG00000230876
Tissue epithelial cells	1	FAM241B	0.492	0.0357	-0.122	0.193	0.195	0.466	0.645	0.825	-6.16	ENSG00000171224
Tissue epithelial cells	1	MAPRE3	12.5	-0.0973	-0.527	0.332	2.48	-0.466	0.645	0.825	-6.16	ENSG00000084764
Tissue epithelial cells	1	KHDRBS1	30.7	-0.0334	-0.181	0.114	3.67	-0.466	0.645	0.825	-6.16	ENSG00000121774
Tissue epithelial cells	1	ST6GALNAC1	24.4	0.0786	-0.268	0.426	3.35	0.466	0.645	0.825	-6.16	ENSG00000070526
Tissue epithelial cells	1	AP000311.1	13.3	0.13	-0.443	0.702	2.2	0.466	0.645	0.825	-6.16	ENSG00000249209
Tissue epithelial cells	1	HIST1H4J	0.162	0.0196	-0.0668	0.106	0.0687	0.466	0.645	0.825	-6.16	ENSG00000197238
Tissue epithelial cells	1	ZFPL1	6.2	-0.0618	-0.335	0.211	1.53	-0.466	0.645	0.825	-6.16	ENSG00000162300
Tissue epithelial cells	1	FAM151A	0.585	-0.0259	-0.14	0.0885	0.252	-0.466	0.645	0.825	-6.16	ENSG00000162391
Tissue epithelial cells	1	CCDC25	9.54	0.0539	-0.184	0.292	1.94	0.466	0.645	0.825	-6.16	ENSG00000147419
Tissue epithelial cells	1	CYP3A4	0.112	0.0174	-0.0594	0.0942	0.043	0.466	0.645	0.825	-6.16	ENSG00000160868
Tissue epithelial cells	1	ACADVL	56.2	0.0969	-0.331	0.525	5.06	0.466	0.645	0.825	-6.16	ENSG00000072778
Tissue epithelial cells	1	AC034236.2	1.03	-0.045	-0.244	0.154	0.329	-0.466	0.645	0.825	-6.16	ENSG00000271918
Tissue epithelial cells	1	AL136038.5	0.318	0.0192	-0.0657	0.104	0.0976	0.466	0.645	0.825	-6.16	ENSG00000274015
Tissue epithelial cells	1	ADRA1B	0.517	-0.0284	-0.154	0.0972	0.199	-0.465	0.646	0.825	-6.16	ENSG00000170214
Tissue epithelial cells	1	SMIM12	9.39	-0.0689	-0.374	0.236	1.9	-0.465	0.646	0.825	-6.16	ENSG00000163866
Tissue epithelial cells	1	KCNH6	0.0934	0.0252	-0.0863	0.137	0.0572	0.465	0.646	0.825	-6.16	ENSG00000173826
Tissue epithelial cells	1	TRAP1	13.7	0.0825	-0.282	0.447	2.53	0.465	0.646	0.825	-6.16	ENSG00000126602
Tissue epithelial cells	1	NEU3	6.07	-0.0627	-0.34	0.215	1.47	-0.465	0.646	0.825	-6.16	ENSG00000162139
Tissue epithelial cells	1	AP001160.1	3.06	0.0615	-0.211	0.334	0.782	0.465	0.646	0.825	-6.16	ENSG00000256690
Tissue epithelial cells	1	NIPBL	72.9	-0.0527	-0.286	0.18	5.64	-0.465	0.646	0.825	-6.16	ENSG00000164190
Tissue epithelial cells	1	AL022238.2	25	0.238	-0.817	1.29	3	0.464	0.646	0.826	-6.16	ENSG00000229999
Tissue epithelial cells	1	ABCA9	1.86	-0.0625	-0.34	0.215	0.633	-0.464	0.647	0.826	-6.16	ENSG00000154258
Tissue epithelial cells	1	TAF6	3.2	0.0713	-0.245	0.388	1.05	0.464	0.647	0.826	-6.16	ENSG00000106290
Tissue epithelial cells	1	AC106798.1	1.58	0.136	-0.468	0.74	0.473	0.464	0.647	0.826	-6.16	ENSG00000250421
Tissue epithelial cells	1	RNF181	5.03	0.0879	-0.302	0.478	1.16	0.464	0.647	0.826	-6.16	ENSG00000168894
Tissue epithelial cells	1	SNHG9	5.07	0.0634	-0.218	0.345	1.36	0.464	0.647	0.826	-6.16	ENSG00000255198
Tissue epithelial cells	1	EFCAB3	1.2	-0.0405	-0.22	0.139	0.39	-0.463	0.647	0.826	-6.16	ENSG00000172421
Tissue epithelial cells	1	TMEM216	2.63	-0.0525	-0.286	0.181	0.874	-0.463	0.647	0.826	-6.16	ENSG00000187049
Tissue epithelial cells	1	CBLC	33.6	0.066	-0.227	0.359	3.92	0.463	0.647	0.826	-6.16	ENSG00000142273
Tissue epithelial cells	1	ARMC2	5	0.0624	-0.215	0.34	1.26	0.463	0.647	0.826	-6.16	ENSG00000118690
Tissue epithelial cells	1	FANCM	7.99	-0.0625	-0.34	0.215	1.85	-0.463	0.647	0.826	-6.16	ENSG00000187790
Tissue epithelial cells	1	SSPO	0.43	-0.0344	-0.187	0.119	0.189	-0.463	0.647	0.826	-6.16	ENSG00000197558
Tissue epithelial cells	1	AC009309.1	1.1	-0.0344	-0.188	0.119	0.359	-0.463	0.648	0.827	-6.16	ENSG00000273080
Tissue epithelial cells	1	NKD1	0.212	-0.0182	-0.099	0.0626	0.0757	-0.462	0.648	0.827	-6.16	ENSG00000140807
Tissue epithelial cells	1	OXTR	0.249	0.0229	-0.0791	0.125	0.118	0.462	0.648	0.827	-6.16	ENSG00000180914
Tissue epithelial cells	1	LENG8-AS1	8.53	-0.0709	-0.387	0.245	1.73	-0.462	0.648	0.827	-6.16	ENSG00000226696
Tissue epithelial cells	1	AL133325.3	0.0311	-0.01	-0.0546	0.0346	0.0103	-0.462	0.648	0.827	-6.16	ENSG00000278041
Tissue epithelial cells	1	MMRN1	0.0872	0.0358	-0.124	0.196	0.0779	0.461	0.648	0.827	-6.16	ENSG00000138722
Tissue epithelial cells	1	ZNF730	3.88	-0.0732	-0.399	0.253	1.09	-0.461	0.648	0.827	-6.16	ENSG00000183850
Tissue epithelial cells	1	LINC01198	0.504	-0.031	-0.169	0.107	0.196	-0.461	0.649	0.827	-6.16	ENSG00000231817
Tissue epithelial cells	1	C1orf56	0.629	-0.0304	-0.166	0.105	0.191	-0.461	0.649	0.828	-6.16	ENSG00000143443
Tissue epithelial cells	1	AP001628.1	2.19	0.0572	-0.198	0.313	0.768	0.461	0.649	0.828	-6.16	ENSG00000225218
Tissue epithelial cells	1	ABCA6	2.2	-0.0815	-0.446	0.283	0.789	-0.46	0.649	0.828	-6.16	ENSG00000154262
Tissue epithelial cells	1	FBXW5	24.5	0.127	-0.439	0.692	3.5	0.46	0.649	0.828	-6.16	ENSG00000159069
Tissue epithelial cells	1	SLC44A5	17.2	-0.259	-1.42	0.899	2.33	-0.46	0.649	0.828	-6.16	ENSG00000137968
Tissue epithelial cells	1	CRIM1	54.1	0.0625	-0.217	0.342	4.87	0.46	0.649	0.828	-6.16	ENSG00000150938
Tissue epithelial cells	1	SURF6	13.4	-0.0577	-0.316	0.2	2.45	-0.46	0.649	0.828	-6.16	ENSG00000148296
Tissue epithelial cells	1	F10	0.112	0.0169	-0.0587	0.0924	0.0531	0.46	0.65	0.828	-6.16	ENSG00000126218
Tissue epithelial cells	1	SPECC1	24.2	-0.0541	-0.296	0.188	3.34	-0.46	0.65	0.828	-6.16	ENSG00000128487
Tissue epithelial cells	1	GHET1	0.386	-0.0239	-0.131	0.0831	0.146	-0.459	0.65	0.828	-6.16	ENSG00000281189
Tissue epithelial cells	1	THAP1	1.02	0.0305	-0.106	0.167	0.355	0.459	0.65	0.828	-6.16	ENSG00000131931
Tissue epithelial cells	1	ZFYVE26	17.4	0.0489	-0.17	0.268	2.75	0.459	0.65	0.828	-6.16	ENSG00000072121
Tissue epithelial cells	1	HPDL	1.07	0.0517	-0.18	0.283	0.282	0.459	0.65	0.828	-6.16	ENSG00000186603
Tissue epithelial cells	1	CYP3A5	58.3	-0.0764	-0.419	0.266	5.37	-0.459	0.65	0.828	-6.16	ENSG00000106258
Tissue epithelial cells	1	CDIP1	1.35	0.0328	-0.114	0.18	0.465	0.459	0.65	0.828	-6.16	ENSG00000089486
Tissue epithelial cells	1	SLITRK6	0.112	0.0157	-0.0548	0.0863	0.0452	0.459	0.65	0.828	-6.16	ENSG00000184564
Tissue epithelial cells	1	PTPRD-AS1	0.262	-0.0218	-0.12	0.0759	0.0932	-0.459	0.65	0.828	-6.16	ENSG00000225706
Tissue epithelial cells	1	SMARCC2	25.1	0.0382	-0.133	0.209	3.3	0.459	0.65	0.828	-6.16	ENSG00000139613
Tissue epithelial cells	1	CCDC8	0.0187	-0.0144	-0.0792	0.0503	0.017	-0.459	0.65	0.828	-6.16	ENSG00000169515
Tissue epithelial cells	1	PAN3-AS1	1.19	-0.0408	-0.224	0.142	0.356	-0.459	0.65	0.828	-6.16	ENSG00000261485
Tissue epithelial cells	1	LINC02456	0.367	0.0211	-0.0737	0.116	0.144	0.459	0.65	0.829	-6.16	ENSG00000283052
Tissue epithelial cells	1	AKAP10	35.4	-0.0399	-0.219	0.139	3.87	-0.458	0.651	0.829	-6.16	ENSG00000108599
Tissue epithelial cells	1	C9orf64	1.07	0.0309	-0.108	0.169	0.416	0.458	0.651	0.829	-6.16	ENSG00000165118
Tissue epithelial cells	1	HNRNPA1L2	0.698	0.0301	-0.105	0.166	0.205	0.458	0.651	0.829	-6.16	ENSG00000139675
Tissue epithelial cells	1	LMO1	0.0125	0.00888	-0.031	0.0487	0.0041	0.458	0.651	0.829	-6.16	ENSG00000166407
Tissue epithelial cells	1	AL049597.2	0.629	-0.0313	-0.172	0.109	0.219	-0.458	0.651	0.829	-6.16	ENSG00000261737
Tissue epithelial cells	1	ST8SIA6-AS1	0.118	0.0137	-0.048	0.0754	0.0305	0.458	0.651	0.829	-6.16	ENSG00000204832
Tissue epithelial cells	1	TCF4-AS1	0.0311	0.00948	-0.0331	0.0521	0.0112	0.457	0.651	0.829	-6.16	ENSG00000267028
Tissue epithelial cells	1	CTNNA2	5.23	-0.121	-0.667	0.425	1.25	-0.457	0.651	0.829	-6.16	ENSG00000066032
Tissue epithelial cells	1	LSM2	2.91	0.0515	-0.18	0.283	0.901	0.457	0.651	0.829	-6.16	ENSG00000204392
Tissue epithelial cells	1	LINC01768	0.318	-0.0247	-0.136	0.0863	0.157	-0.457	0.651	0.829	-6.16	ENSG00000228420
Tissue epithelial cells	1	COMMD4	8.18	0.0792	-0.277	0.435	1.98	0.457	0.651	0.829	-6.16	ENSG00000140365
Tissue epithelial cells	1	SEMA3E	0.909	0.0394	-0.138	0.217	0.304	0.457	0.652	0.829	-6.16	ENSG00000170381
Tissue epithelial cells	1	CABP4	0.311	-0.0281	-0.155	0.0986	0.141	-0.457	0.652	0.829	-6.16	ENSG00000175544
Tissue epithelial cells	1	TCEAL8	1.49	-0.0506	-0.278	0.177	0.41	-0.456	0.652	0.829	-6.16	ENSG00000180964
Tissue epithelial cells	1	COX17	5.9	0.0555	-0.195	0.306	1.4	0.456	0.652	0.829	-6.16	ENSG00000138495
Tissue epithelial cells	1	NETO1	0.125	0.0202	-0.0709	0.111	0.0731	0.456	0.652	0.829	-6.16	ENSG00000166342
Tissue epithelial cells	1	ETAA1	6.69	0.0682	-0.239	0.376	1.57	0.456	0.652	0.829	-6.16	ENSG00000143971
Tissue epithelial cells	1	MAP2K2	18.4	0.0974	-0.342	0.536	3.04	0.456	0.652	0.829	-6.16	ENSG00000126934
Tissue epithelial cells	1	AC005696.4	1.22	0.0421	-0.148	0.232	0.427	0.456	0.652	0.829	-6.16	ENSG00000277200
Tissue epithelial cells	1	KLK15	0.255	-0.0161	-0.0885	0.0564	0.0929	-0.456	0.652	0.829	-6.16	ENSG00000174562
Tissue epithelial cells	1	PURG	0.0934	0.0166	-0.0584	0.0916	0.0429	0.456	0.652	0.829	-6.16	ENSG00000172733
Tissue epithelial cells	1	AP4S1	4.66	0.0404	-0.142	0.223	1.24	0.456	0.652	0.829	-6.16	ENSG00000100478
Tissue epithelial cells	1	CLGN	0.274	0.0276	-0.0969	0.152	0.132	0.456	0.652	0.829	-6.16	ENSG00000153132
Tissue epithelial cells	1	AL049869.3	2.29	0.0611	-0.215	0.337	0.546	0.456	0.652	0.829	-6.16	ENSG00000259116
Tissue epithelial cells	1	MICA	18.6	0.0955	-0.335	0.526	2.76	0.456	0.652	0.829	-6.16	ENSG00000204520
Tissue epithelial cells	1	TRIM32	2.25	0.0475	-0.167	0.262	0.66	0.456	0.652	0.829	-6.16	ENSG00000119401
Tissue epithelial cells	1	LZTS2	6.02	0.0666	-0.234	0.367	1.5	0.456	0.652	0.829	-6.16	ENSG00000107816
Tissue epithelial cells	1	AC090568.2	14	-0.155	-0.857	0.546	2.31	-0.456	0.653	0.83	-6.16	ENSG00000253553
Tissue epithelial cells	1	TEAD3	22	0.0548	-0.193	0.302	3.12	0.456	0.653	0.83	-6.16	ENSG00000007866
Tissue epithelial cells	1	EPHB2	42.2	0.0839	-0.295	0.463	4.54	0.455	0.653	0.83	-6.16	ENSG00000133216
Tissue epithelial cells	1	DAPL1	1.11	0.0407	-0.143	0.225	0.458	0.455	0.653	0.83	-6.16	ENSG00000163331
Tissue epithelial cells	1	LINC02257	0.411	-0.0315	-0.174	0.111	0.142	-0.455	0.653	0.83	-6.16	ENSG00000238042
Tissue epithelial cells	1	SLC2A4RG	3.03	0.0654	-0.23	0.361	1.05	0.455	0.653	0.83	-6.16	ENSG00000125520
Tissue epithelial cells	1	TRIM62	3.34	-0.0488	-0.269	0.172	1.01	-0.455	0.653	0.83	-6.16	ENSG00000116525
Tissue epithelial cells	1	ANKRD45	1.22	-0.0868	-0.479	0.306	0.46	-0.455	0.653	0.83	-6.16	ENSG00000183831
Tissue epithelial cells	1	TMEM125	11.2	-0.101	-0.56	0.357	2.35	-0.455	0.653	0.83	-6.16	ENSG00000179178
Tissue epithelial cells	1	LINC01411	0.536	0.0314	-0.111	0.174	0.197	0.455	0.653	0.83	-6.16	ENSG00000249306
Tissue epithelial cells	1	MC1R	1.33	-0.0376	-0.208	0.132	0.481	-0.455	0.653	0.83	-6.16	ENSG00000258839
Tissue epithelial cells	1	AC015853.3	0.735	0.0484	-0.171	0.267	0.237	0.455	0.653	0.83	-6.16	ENSG00000263300
Tissue epithelial cells	1	ATP8A2	2.44	0.0553	-0.195	0.305	0.797	0.455	0.653	0.83	-6.16	ENSG00000132932
Tissue epithelial cells	1	TRAF4	17.2	0.0801	-0.282	0.443	2.91	0.455	0.653	0.83	-6.16	ENSG00000076604
Tissue epithelial cells	1	POTEJ	0.0125	-0.00898	-0.0497	0.0317	0.00484	-0.454	0.654	0.83	-6.16	ENSG00000222038
Tissue epithelial cells	1	MEX3B	0.0125	-0.00898	-0.0497	0.0317	0.00484	-0.454	0.654	0.83	-6.16	ENSG00000183496
Tissue epithelial cells	1	MZF1-AS1	6.16	0.0679	-0.24	0.376	1.4	0.454	0.654	0.83	-6.16	ENSG00000267858
Tissue epithelial cells	1	RAB6B	0.081	-0.0124	-0.0687	0.0439	0.0287	-0.454	0.654	0.83	-6.16	ENSG00000154917
Tissue epithelial cells	1	NXPH3	0.0249	0.00899	-0.0317	0.0497	0.00736	0.454	0.654	0.83	-6.16	ENSG00000182575
Tissue epithelial cells	1	HNRNPU	50.5	-0.046	-0.255	0.163	4.61	-0.454	0.654	0.83	-6.16	ENSG00000153187
Tissue epithelial cells	1	MKNK2	18.8	-0.0672	-0.372	0.237	3.03	-0.454	0.654	0.83	-6.16	ENSG00000099875
Tissue epithelial cells	1	FOXO3	35.3	-0.0753	-0.417	0.266	4.13	-0.454	0.654	0.83	-6.16	ENSG00000118689
Tissue epithelial cells	1	TTC39C	3.74	-0.0718	-0.397	0.254	1.1	-0.453	0.654	0.83	-6.16	ENSG00000168234
Tissue epithelial cells	1	FRRS1	26	-0.0844	-0.467	0.298	3.34	-0.453	0.654	0.83	-6.16	ENSG00000156869
Tissue epithelial cells	1	PTOV1-AS1	1.18	0.0316	-0.112	0.175	0.378	0.453	0.654	0.83	-6.16	ENSG00000268006
Tissue epithelial cells	1	CARNMT1	22.2	-0.0635	-0.352	0.225	3.12	-0.453	0.654	0.83	-6.16	ENSG00000156017
Tissue epithelial cells	1	NUP85	11.5	0.0579	-0.205	0.321	2.3	0.453	0.654	0.83	-6.16	ENSG00000125450
Tissue epithelial cells	1	KREMEN2	0.118	-0.0152	-0.0844	0.054	0.048	-0.453	0.655	0.831	-6.16	ENSG00000131650
Tissue epithelial cells	1	ARAF	12.9	-0.0709	-0.393	0.251	2.43	-0.453	0.655	0.831	-6.16	ENSG00000078061
Tissue epithelial cells	1	UNK	19	0.0494	-0.175	0.274	2.97	0.452	0.655	0.831	-6.16	ENSG00000132478
Tissue epithelial cells	1	WDR89	9.24	0.0618	-0.219	0.343	1.94	0.452	0.655	0.831	-6.17	ENSG00000140006
Tissue epithelial cells	1	LINC02197	0.181	-0.0201	-0.111	0.0713	0.082	-0.452	0.655	0.831	-6.17	ENSG00000250387
Tissue epithelial cells	1	MARC1	9.1	-0.076	-0.422	0.27	1.96	-0.452	0.655	0.831	-6.17	ENSG00000186205
Tissue epithelial cells	1	TRPM2	0.448	0.0546	-0.194	0.303	0.199	0.452	0.655	0.831	-6.17	ENSG00000142185
Tissue epithelial cells	1	APLNR	0.0561	0.0097	-0.0345	0.0539	0.016	0.451	0.655	0.831	-6.17	ENSG00000134817
Tissue epithelial cells	1	LONP2	56.2	0.0508	-0.181	0.283	4.84	0.451	0.655	0.831	-6.17	ENSG00000102910
Tissue epithelial cells	1	ATP10A	0.916	-0.0648	-0.36	0.231	0.354	-0.451	0.656	0.831	-6.17	ENSG00000206190
Tissue epithelial cells	1	ZNF677	1.1	-0.0472	-0.262	0.168	0.323	-0.451	0.656	0.832	-6.17	ENSG00000197928
Tissue epithelial cells	1	SCRN3	16.3	-0.105	-0.583	0.374	2.53	-0.451	0.656	0.832	-6.17	ENSG00000144306
Tissue epithelial cells	1	NAGPA	7.62	-0.0596	-0.332	0.212	1.79	-0.451	0.656	0.832	-6.17	ENSG00000103174
Tissue epithelial cells	1	NSMCE4A	17.1	-0.0495	-0.275	0.176	2.84	-0.45	0.656	0.832	-6.17	ENSG00000107672
Tissue epithelial cells	1	TMSB15B	1.15	0.0436	-0.156	0.243	0.378	0.45	0.656	0.832	-6.17	ENSG00000158427
Tissue epithelial cells	1	ATP6V0E2-AS1	0.218	0.0186	-0.0662	0.103	0.0717	0.45	0.656	0.832	-6.17	ENSG00000204934
Tissue epithelial cells	1	RTF2	15	0.053	-0.189	0.295	2.49	0.45	0.656	0.832	-6.17	ENSG00000022277
Tissue epithelial cells	1	DSTN	27.2	0.0523	-0.187	0.291	3.51	0.45	0.657	0.832	-6.17	ENSG00000125868
Tissue epithelial cells	1	SMARCB1	16	0.0415	-0.148	0.231	2.69	0.45	0.657	0.832	-6.17	ENSG00000099956
Tissue epithelial cells	1	TAGLN3	0.0187	-0.00888	-0.0495	0.0317	0.00478	-0.45	0.657	0.832	-6.17	ENSG00000144834
Tissue epithelial cells	1	DNAJB5	0.0374	0.00962	-0.0344	0.0537	0.0117	0.45	0.657	0.832	-6.17	ENSG00000137094
Tissue epithelial cells	1	AC139769.2	1.3	-0.0447	-0.249	0.16	0.4	-0.45	0.657	0.832	-6.17	ENSG00000267924
Tissue epithelial cells	1	ASB2	0.0685	0.0127	-0.0455	0.071	0.0266	0.45	0.657	0.832	-6.17	ENSG00000100628
Tissue epithelial cells	1	RAB32	8.06	-0.0622	-0.347	0.223	1.77	-0.449	0.657	0.832	-6.17	ENSG00000118508
Tissue epithelial cells	1	MED12	6.17	0.0448	-0.16	0.25	1.58	0.449	0.657	0.832	-6.17	ENSG00000184634
Tissue epithelial cells	1	ZNF446	4.45	-0.064	-0.357	0.229	1.21	-0.449	0.657	0.832	-6.17	ENSG00000083838
Tissue epithelial cells	1	FARS2	54	-0.0613	-0.342	0.219	4.85	-0.449	0.657	0.832	-6.17	ENSG00000145982
Tissue epithelial cells	1	CEP83-DT	0.293	0.0168	-0.0601	0.0937	0.0867	0.449	0.657	0.832	-6.17	ENSG00000278916
Tissue epithelial cells	1	DNAH17	88.2	0.256	-0.919	1.43	7.66	0.449	0.657	0.832	-6.17	ENSG00000187775
Tissue epithelial cells	1	FNBP1L	59.6	-0.0521	-0.291	0.187	5.11	-0.449	0.657	0.832	-6.17	ENSG00000137942
Tissue epithelial cells	1	CCDC17	3.6	-0.0774	-0.432	0.278	1.13	-0.449	0.657	0.833	-6.17	ENSG00000159588
Tissue epithelial cells	1	NAA60	8.13	0.0663	-0.238	0.371	1.91	0.448	0.658	0.833	-6.17	ENSG00000122390
Tissue epithelial cells	1	IRX2	0.617	0.0501	-0.18	0.28	0.209	0.448	0.658	0.833	-6.17	ENSG00000170561
Tissue epithelial cells	1	ZNF93	2.21	0.042	-0.151	0.235	0.736	0.447	0.658	0.833	-6.17	ENSG00000184635
Tissue epithelial cells	1	RAB40A	0.411	-0.0273	-0.153	0.0981	0.14	-0.447	0.658	0.834	-6.17	ENSG00000172476
Tissue epithelial cells	1	ZMIZ1	43.2	0.0457	-0.165	0.256	4.4	0.447	0.659	0.834	-6.17	ENSG00000108175
Tissue epithelial cells	1	POFUT1	16.7	0.0514	-0.185	0.288	2.63	0.447	0.659	0.834	-6.17	ENSG00000101346
Tissue epithelial cells	1	SLC25A13	44	-0.054	-0.303	0.195	4.4	-0.447	0.659	0.834	-6.17	ENSG00000004864
Tissue epithelial cells	1	TMEM209	15.3	-0.0529	-0.297	0.191	2.62	-0.447	0.659	0.834	-6.17	ENSG00000146842
Tissue epithelial cells	1	AL357054.3	0.23	0.0154	-0.0554	0.0861	0.0741	0.447	0.659	0.834	-6.17	ENSG00000271911
Tissue epithelial cells	1	SLC20A2	46.9	0.0476	-0.172	0.267	4.68	0.447	0.659	0.834	-6.17	ENSG00000168575
Tissue epithelial cells	1	CD79A	0.0311	0.01	-0.0361	0.0561	0.0119	0.446	0.659	0.834	-6.17	ENSG00000105369
Tissue epithelial cells	1	SLC35A5	7.95	-0.0911	-0.511	0.329	1.62	-0.446	0.659	0.834	-6.17	ENSG00000138459
Tissue epithelial cells	1	C21orf58	4.36	0.0866	-0.313	0.486	1.34	0.446	0.659	0.834	-6.17	ENSG00000160298
Tissue epithelial cells	1	TEX264	7.63	-0.0413	-0.232	0.149	1.81	-0.446	0.659	0.834	-6.17	ENSG00000164081
Tissue epithelial cells	1	IL23R	6.97	0.0497	-0.179	0.279	1.74	0.446	0.659	0.834	-6.17	ENSG00000162594
Tissue epithelial cells	1	DNAJA2	7.88	0.0549	-0.198	0.308	1.84	0.446	0.659	0.834	-6.17	ENSG00000069345
Tissue epithelial cells	1	IKZF4	2.83	0.0534	-0.193	0.3	0.896	0.446	0.659	0.834	-6.17	ENSG00000123411
Tissue epithelial cells	1	CPB1	0.112	-0.0204	-0.115	0.0739	0.0453	-0.446	0.659	0.834	-6.17	ENSG00000153002
Tissue epithelial cells	1	CCNJ	4.74	0.0478	-0.173	0.268	1.3	0.446	0.659	0.834	-6.17	ENSG00000107443
Tissue epithelial cells	1	ZNF57	7.92	-0.0597	-0.335	0.216	1.83	-0.446	0.66	0.834	-6.17	ENSG00000171970
Tissue epithelial cells	1	ESAM	0.741	0.0424	-0.153	0.238	0.243	0.445	0.66	0.834	-6.17	ENSG00000149564
Tissue epithelial cells	1	AL138895.1	0.679	-0.0272	-0.153	0.0985	0.227	-0.445	0.66	0.834	-6.17	ENSG00000235119
Tissue epithelial cells	1	CNR2	0.286	0.02	-0.0723	0.112	0.115	0.445	0.66	0.834	-6.17	ENSG00000188822
Tissue epithelial cells	1	POLM	15.3	-0.05	-0.281	0.181	2.49	-0.445	0.66	0.834	-6.17	ENSG00000122678
Tissue epithelial cells	1	AC004158.1	0.934	0.0443	-0.161	0.249	0.247	0.445	0.66	0.834	-6.17	ENSG00000260664
Tissue epithelial cells	1	NKG7	0.0311	0.00873	-0.0316	0.0491	0.00679	0.445	0.66	0.834	-6.17	ENSG00000105374
Tissue epithelial cells	1	BSN	0.336	0.0232	-0.0842	0.131	0.117	0.445	0.66	0.834	-6.17	ENSG00000164061
Tissue epithelial cells	1	PDGFRL	0.623	-0.0304	-0.171	0.11	0.213	-0.445	0.66	0.835	-6.17	ENSG00000104213
Tissue epithelial cells	1	BORA	9.48	0.0664	-0.241	0.373	1.92	0.445	0.66	0.835	-6.17	ENSG00000136122
Tissue epithelial cells	1	FASTKD2	19	0.0697	-0.253	0.392	2.78	0.444	0.66	0.835	-6.17	ENSG00000118246
Tissue epithelial cells	1	LINC02015	0.386	-0.0364	-0.205	0.132	0.185	-0.444	0.66	0.835	-6.17	ENSG00000231574
Tissue epithelial cells	1	SGSH	5.28	0.066	-0.24	0.372	1.41	0.444	0.661	0.835	-6.17	ENSG00000181523
Tissue epithelial cells	1	AP1AR	20.8	-0.0406	-0.229	0.147	3.04	-0.444	0.661	0.835	-6.17	ENSG00000138660
Tissue epithelial cells	1	TUBE1	11.6	-0.0828	-0.467	0.301	2.1	-0.444	0.661	0.835	-6.17	ENSG00000074935
Tissue epithelial cells	1	BCL6B	0.0187	0.00859	-0.0312	0.0484	0.00396	0.444	0.661	0.835	-6.17	ENSG00000161940
Tissue epithelial cells	1	ZFP62	10.7	0.046	-0.167	0.259	2.08	0.444	0.661	0.835	-6.17	ENSG00000196670
Tissue epithelial cells	1	MUSK	1.3	0.0641	-0.233	0.361	0.447	0.444	0.661	0.835	-6.17	ENSG00000030304
Tissue epithelial cells	1	NOTCH3	0.249	0.0197	-0.0716	0.111	0.0865	0.443	0.661	0.835	-6.17	ENSG00000074181
Tissue epithelial cells	1	AL645608.7	0.0623	0.00957	-0.0349	0.054	0.0127	0.443	0.661	0.835	-6.17	ENSG00000272438
Tissue epithelial cells	1	AC009163.2	9.72	0.151	-0.551	0.854	1.59	0.443	0.661	0.835	-6.17	ENSG00000260092
Tissue epithelial cells	1	AC022217.3	0.617	0.0412	-0.15	0.232	0.226	0.443	0.661	0.835	-6.17	ENSG00000253736
Tissue epithelial cells	1	CFP	0.143	0.0139	-0.0506	0.0783	0.0515	0.443	0.661	0.835	-6.17	ENSG00000126759
Tissue epithelial cells	1	SLC44A1	72.3	-0.0521	-0.294	0.19	5.77	-0.443	0.661	0.835	-6.17	ENSG00000070214
Tissue epithelial cells	1	DYRK2	13.2	-0.0667	-0.376	0.243	2.41	-0.443	0.661	0.835	-6.17	ENSG00000127334
Tissue epithelial cells	1	HIST1H2BK	0.0997	0.0121	-0.0442	0.0685	0.0305	0.443	0.662	0.835	-6.17	ENSG00000197903
Tissue epithelial cells	1	AL512306.3	0.835	-0.0347	-0.196	0.127	0.307	-0.443	0.662	0.835	-6.17	ENSG00000240710
Tissue epithelial cells	1	DHX34	11.8	-0.0594	-0.335	0.217	2.25	-0.443	0.662	0.835	-6.17	ENSG00000134815
Tissue epithelial cells	1	SQOR	18.5	-0.0616	-0.348	0.225	3	-0.443	0.662	0.835	-6.17	ENSG00000137767
Tissue epithelial cells	1	COL23A1	12.3	0.196	-0.715	1.11	1.95	0.442	0.662	0.835	-6.17	ENSG00000050767
Tissue epithelial cells	1	RNF146	12.2	-0.0526	-0.297	0.192	2.26	-0.442	0.662	0.835	-6.17	ENSG00000118518
Tissue epithelial cells	1	ABCC8	0.66	0.0307	-0.112	0.174	0.2	0.442	0.662	0.835	-6.17	ENSG00000006071
Tissue epithelial cells	1	LINC01476	0.567	-0.0285	-0.161	0.104	0.194	-0.442	0.662	0.835	-6.17	ENSG00000265313
Tissue epithelial cells	1	MEIOC	0.666	0.0284	-0.104	0.161	0.188	0.442	0.662	0.835	-6.17	ENSG00000180336
Tissue epithelial cells	1	YTHDF2	21.9	0.0319	-0.116	0.18	3.13	0.442	0.662	0.835	-6.17	ENSG00000198492
Tissue epithelial cells	1	TPPP3	0.118	-0.0166	-0.0941	0.0608	0.0451	-0.442	0.662	0.835	-6.17	ENSG00000159713
Tissue epithelial cells	1	DCAF15	6.04	-0.0607	-0.343	0.222	1.64	-0.442	0.662	0.835	-6.17	ENSG00000132017
Tissue epithelial cells	1	NALCN-AS1	1.07	-0.0549	-0.311	0.201	0.362	-0.442	0.662	0.835	-6.17	ENSG00000233009
Tissue epithelial cells	1	LIN9	7.52	0.0625	-0.228	0.353	1.73	0.442	0.662	0.835	-6.17	ENSG00000183814
Tissue epithelial cells	1	UBE2E3	35.5	-0.0701	-0.396	0.256	4.03	-0.442	0.662	0.835	-6.17	ENSG00000170035
Tissue epithelial cells	1	SFI1	16.5	-0.0586	-0.332	0.214	2.85	-0.442	0.662	0.835	-6.17	ENSG00000198089
Tissue epithelial cells	1	AP000842.2	0.112	-0.0178	-0.1	0.0649	0.0517	-0.442	0.663	0.835	-6.17	ENSG00000255027
Tissue epithelial cells	1	C5orf34	1.13	0.0481	-0.176	0.273	0.341	0.441	0.663	0.835	-6.17	ENSG00000172244
Tissue epithelial cells	1	AC016065.1	2.24	0.0465	-0.17	0.263	0.655	0.441	0.663	0.835	-6.17	ENSG00000246089
Tissue epithelial cells	1	AJ239322.2	0.0125	-0.00872	-0.0494	0.0319	0.0047	-0.441	0.663	0.835	-6.17	ENSG00000244337
Tissue epithelial cells	1	MAP7D2	0.803	-0.035	-0.198	0.128	0.346	-0.441	0.663	0.835	-6.17	ENSG00000184368
Tissue epithelial cells	1	DDX31	14.9	-0.0603	-0.341	0.221	2.57	-0.441	0.663	0.835	-6.17	ENSG00000125485
Tissue epithelial cells	1	C3orf18	0.249	-0.0205	-0.116	0.0752	0.109	-0.441	0.663	0.836	-6.17	ENSG00000088543
Tissue epithelial cells	1	GPRIN2	2.23	0.0529	-0.194	0.3	0.737	0.441	0.663	0.836	-6.17	ENSG00000204175
Tissue epithelial cells	1	TMEM128	7.34	-0.0524	-0.297	0.192	1.69	-0.441	0.663	0.836	-6.17	ENSG00000132406
Tissue epithelial cells	1	GCC2-AS1	3.95	-0.0637	-0.361	0.234	0.971	-0.441	0.663	0.836	-6.17	ENSG00000214184
Tissue epithelial cells	1	NDUFS4	39.3	-0.0648	-0.367	0.238	4.07	-0.44	0.663	0.836	-6.17	ENSG00000164258
Tissue epithelial cells	1	CCNB2	1.74	0.0435	-0.16	0.247	0.596	0.44	0.663	0.836	-6.17	ENSG00000157456
Tissue epithelial cells	1	FEV	0.0187	-0.00867	-0.0492	0.0318	0.00467	-0.44	0.663	0.836	-6.17	ENSG00000163497
Tissue epithelial cells	1	SLC25A38	15.7	0.0793	-0.291	0.45	2.63	0.44	0.663	0.836	-6.17	ENSG00000144659
Tissue epithelial cells	1	ENPP6	0.355	0.0204	-0.0751	0.116	0.119	0.44	0.664	0.836	-6.17	ENSG00000164303
Tissue epithelial cells	1	ATP6V0A2	15.6	0.0395	-0.145	0.224	2.6	0.44	0.664	0.836	-6.17	ENSG00000185344
Tissue epithelial cells	1	PPM1L	43.2	-0.104	-0.588	0.381	4.47	-0.44	0.664	0.836	-6.17	ENSG00000163590
Tissue epithelial cells	1	PI4KA	43.2	0.0476	-0.175	0.27	4.35	0.439	0.664	0.836	-6.17	ENSG00000241973
Tissue epithelial cells	1	LINC01081	0.48	0.0295	-0.109	0.168	0.202	0.439	0.664	0.836	-6.17	ENSG00000268754
Tissue epithelial cells	1	DCAF5	39.9	-0.0303	-0.172	0.112	4.13	-0.439	0.664	0.836	-6.17	ENSG00000139990
Tissue epithelial cells	1	NUBP2	4.76	-0.0607	-0.345	0.224	1.29	-0.439	0.664	0.836	-6.17	ENSG00000095906
Tissue epithelial cells	1	TMX4	4.2	0.0659	-0.243	0.374	1.11	0.439	0.664	0.836	-6.17	ENSG00000125827
Tissue epithelial cells	1	RIDA	4.4	0.0543	-0.2	0.309	1.16	0.439	0.664	0.836	-6.17	ENSG00000132541
Tissue epithelial cells	1	LINC01266	1.02	0.0479	-0.177	0.272	0.418	0.439	0.664	0.836	-6.17	ENSG00000224957
Tissue epithelial cells	1	CRX	1.28	0.0736	-0.271	0.418	0.468	0.439	0.664	0.836	-6.17	ENSG00000105392
Tissue epithelial cells	1	PIGL	35.7	0.0439	-0.162	0.25	4.02	0.439	0.665	0.836	-6.17	ENSG00000108474
Tissue epithelial cells	1	CFAP52	0.766	0.0379	-0.14	0.215	0.228	0.439	0.665	0.836	-6.17	ENSG00000166596
Tissue epithelial cells	1	IGKV3-11	0.0187	0.00848	-0.0313	0.0482	0.00391	0.439	0.665	0.836	-6.17	ENSG00000241351
Tissue epithelial cells	1	CCDC102B	2.3	0.085	-0.314	0.483	0.932	0.439	0.665	0.836	-6.17	ENSG00000150636
Tissue epithelial cells	1	CDK16	9.87	0.0548	-0.202	0.312	2.13	0.439	0.665	0.836	-6.17	ENSG00000102225
Tissue epithelial cells	1	AP3M1	12.7	0.0457	-0.169	0.26	2.32	0.438	0.665	0.837	-6.17	ENSG00000185009
Tissue epithelial cells	1	SNUPN	4.42	-0.0391	-0.223	0.145	1.28	-0.438	0.665	0.837	-6.17	ENSG00000169371
Tissue epithelial cells	1	ZNF500	6.4	0.0595	-0.22	0.339	1.57	0.438	0.665	0.837	-6.17	ENSG00000103199
Tissue epithelial cells	1	FUT1	0.0872	-0.0157	-0.0897	0.0582	0.0418	-0.438	0.665	0.837	-6.17	ENSG00000174951
Tissue epithelial cells	1	ZNF594	4.29	-0.0509	-0.29	0.188	1.19	-0.438	0.665	0.837	-6.17	ENSG00000180626
Tissue epithelial cells	1	TOX4	19.9	0.059	-0.219	0.337	2.86	0.437	0.666	0.837	-6.17	ENSG00000092203
Tissue epithelial cells	1	AC114811.2	0.0498	-0.00939	-0.0536	0.0348	0.0156	-0.437	0.666	0.837	-6.17	ENSG00000260641
Tissue epithelial cells	1	ARL9	0.336	-0.0235	-0.134	0.0871	0.136	-0.437	0.666	0.837	-6.17	ENSG00000196503
Tissue epithelial cells	1	SMU1	14	0.0514	-0.19	0.293	2.41	0.437	0.666	0.837	-6.17	ENSG00000122692
Tissue epithelial cells	1	SLC46A1	1.33	-0.0531	-0.303	0.197	0.399	-0.437	0.666	0.837	-6.17	ENSG00000076351
Tissue epithelial cells	1	WDR88	0.66	-0.0382	-0.218	0.142	0.229	-0.437	0.666	0.837	-6.17	ENSG00000166359
Tissue epithelial cells	1	SERPINI2	1.11	-0.0715	-0.408	0.265	0.334	-0.437	0.666	0.837	-6.17	ENSG00000114204
Tissue epithelial cells	1	SPOPL	24.6	0.0609	-0.226	0.348	3.23	0.437	0.666	0.837	-6.17	ENSG00000144228
Tissue epithelial cells	1	WDR24	1.99	0.0439	-0.163	0.25	0.721	0.437	0.666	0.837	-6.17	ENSG00000127580
Tissue epithelial cells	1	CCDC107	8.73	-0.0501	-0.286	0.186	1.95	-0.437	0.666	0.837	-6.17	ENSG00000159884
Tissue epithelial cells	1	RCE1	5.97	-0.0667	-0.381	0.248	1.55	-0.436	0.666	0.837	-6.17	ENSG00000173653
Tissue epithelial cells	1	RGPD3	0.754	0.0338	-0.125	0.193	0.266	0.436	0.666	0.837	-6.17	ENSG00000153165
Tissue epithelial cells	1	ADCY1	0.349	0.0221	-0.0822	0.127	0.117	0.436	0.666	0.837	-6.17	ENSG00000164742
Tissue epithelial cells	1	SFT2D1	19.4	0.0418	-0.155	0.239	2.88	0.436	0.666	0.837	-6.17	ENSG00000198818
Tissue epithelial cells	1	BATF	0.0623	0.0158	-0.0588	0.0904	0.0342	0.436	0.666	0.837	-6.17	ENSG00000156127
Tissue epithelial cells	1	FBRSL1	15.6	-0.0629	-0.36	0.234	2.74	-0.436	0.667	0.838	-6.17	ENSG00000112787
Tissue epithelial cells	1	AC021752.1	3.76	-0.0577	-0.33	0.215	1.05	-0.436	0.667	0.838	-6.17	ENSG00000273674
Tissue epithelial cells	1	TRIM44	34.2	0.0452	-0.168	0.259	3.84	0.436	0.667	0.838	-6.17	ENSG00000166326
Tissue epithelial cells	1	MANBA	18	-0.0761	-0.436	0.283	2.82	-0.435	0.667	0.838	-6.17	ENSG00000109323
Tissue epithelial cells	1	SPIN2B	5.11	0.0782	-0.292	0.448	1.17	0.435	0.667	0.838	-6.17	ENSG00000186787
Tissue epithelial cells	1	KRT39	0.0374	-0.0107	-0.0615	0.04	0.0164	-0.435	0.667	0.838	-6.17	ENSG00000196859
Tissue epithelial cells	1	LINC00261	0.0561	0.0101	-0.0378	0.0581	0.0165	0.435	0.667	0.838	-6.17	ENSG00000259974
Tissue epithelial cells	1	CD164	38.8	0.0756	-0.282	0.433	3.99	0.435	0.667	0.838	-6.17	ENSG00000135535
Tissue epithelial cells	1	CNIH4	14.9	-0.0701	-0.402	0.262	2.58	-0.435	0.667	0.838	-6.17	ENSG00000143771
Tissue epithelial cells	1	PIGC	6.42	-0.058	-0.333	0.217	1.55	-0.435	0.668	0.838	-6.17	ENSG00000135845
Tissue epithelial cells	1	SNX27	13.2	0.0516	-0.193	0.296	2.35	0.435	0.668	0.838	-6.17	ENSG00000143376
Tissue epithelial cells	1	E2F4	14.1	0.0841	-0.314	0.482	2.56	0.434	0.668	0.838	-6.17	ENSG00000205250
Tissue epithelial cells	1	AL445250.1	2.48	0.0581	-0.217	0.334	0.817	0.434	0.668	0.838	-6.17	ENSG00000225096
Tissue epithelial cells	1	PPP1R2	13.7	-0.0575	-0.33	0.215	2.42	-0.434	0.668	0.838	-6.17	ENSG00000184203
Tissue epithelial cells	1	ASNS	5.85	0.0646	-0.241	0.371	1.52	0.434	0.668	0.838	-6.17	ENSG00000070669
Tissue epithelial cells	1	ARMCX5	7.18	-0.0643	-0.369	0.24	1.56	-0.434	0.668	0.838	-6.17	ENSG00000125962
Tissue epithelial cells	1	CCL23	0.0311	0.00871	-0.0326	0.05	0.00678	0.434	0.668	0.838	-6.17	ENSG00000274736
Tissue epithelial cells	1	TFB2M	6.82	-0.0494	-0.284	0.185	1.61	-0.434	0.668	0.838	-6.17	ENSG00000162851
Tissue epithelial cells	1	WASHC1	58	0.0713	-0.267	0.41	5.03	0.434	0.668	0.838	-6.17	ENSG00000181404
Tissue epithelial cells	1	C18orf54	0.984	0.0426	-0.159	0.244	0.372	0.434	0.668	0.838	-6.17	ENSG00000166845
Tissue epithelial cells	1	TRPV3	1.06	-0.0628	-0.361	0.235	0.456	-0.434	0.668	0.838	-6.17	ENSG00000167723
Tissue epithelial cells	1	UCP2	0.71	0.0363	-0.136	0.208	0.235	0.434	0.668	0.838	-6.17	ENSG00000175567
Tissue epithelial cells	1	GOT1L1	0.0125	0.00999	-0.0374	0.0574	0.00894	0.434	0.668	0.838	-6.17	ENSG00000169154
Tissue epithelial cells	1	CPXM2	3.97	-0.106	-0.61	0.398	1.01	-0.434	0.668	0.838	-6.17	ENSG00000121898
Tissue epithelial cells	1	FLNA	1.17	0.0562	-0.211	0.323	0.478	0.433	0.669	0.839	-6.17	ENSG00000196924
Tissue epithelial cells	1	MFSD3	13.3	0.117	-0.441	0.676	2.61	0.433	0.669	0.839	-6.17	ENSG00000167700
Tissue epithelial cells	1	HIST4H4	2.79	0.0682	-0.256	0.393	0.752	0.433	0.669	0.839	-6.17	ENSG00000197837
Tissue epithelial cells	1	LINC00877	0.436	-0.0246	-0.142	0.0925	0.152	-0.432	0.669	0.839	-6.17	ENSG00000241163
Tissue epithelial cells	1	SELENOO	22.9	-0.088	-0.507	0.331	3.34	-0.432	0.669	0.839	-6.17	ENSG00000073169
Tissue epithelial cells	1	CENPL	1.89	-0.0485	-0.279	0.182	0.628	-0.432	0.669	0.839	-6.17	ENSG00000120334
Tissue epithelial cells	1	JKAMP	23.7	0.0618	-0.233	0.356	3.13	0.432	0.669	0.839	-6.17	ENSG00000050130
Tissue epithelial cells	1	FBXO28	66.2	-0.224	-1.29	0.842	5.7	-0.432	0.67	0.839	-6.17	ENSG00000143756
Tissue epithelial cells	1	IL4I1	0.143	-0.0151	-0.087	0.0568	0.0478	-0.432	0.67	0.839	-6.17	ENSG00000104951
Tissue epithelial cells	1	AC093655.1	12.4	-0.2	-1.15	0.754	1.93	-0.432	0.67	0.839	-6.17	ENSG00000226829
Tissue epithelial cells	1	ZNF333	4.27	0.0372	-0.14	0.214	1.24	0.431	0.67	0.839	-6.17	ENSG00000160961
Tissue epithelial cells	1	PI15	0.0498	-0.0103	-0.0592	0.0387	0.017	-0.431	0.67	0.839	-6.17	ENSG00000137558
Tissue epithelial cells	1	PARP1	6	0.0614	-0.231	0.354	1.53	0.431	0.67	0.84	-6.17	ENSG00000143799
Tissue epithelial cells	1	DNAJC4	11	-0.11	-0.637	0.416	2.36	-0.431	0.67	0.84	-6.17	ENSG00000110011
Tissue epithelial cells	1	CHMP5	9.97	0.0457	-0.172	0.264	2.07	0.431	0.67	0.84	-6.17	ENSG00000086065
Tissue epithelial cells	1	VANGL1	9.49	0.0523	-0.197	0.302	2.04	0.431	0.67	0.84	-6.17	ENSG00000173218
Tissue epithelial cells	1	ARHGDIB	0.766	0.0407	-0.154	0.235	0.209	0.431	0.67	0.84	-6.17	ENSG00000111348
Tissue epithelial cells	1	USP2	3.11	-0.0875	-0.506	0.33	1.06	-0.431	0.67	0.84	-6.17	ENSG00000036672
Tissue epithelial cells	1	LETM2	0.43	0.0293	-0.111	0.17	0.183	0.43	0.67	0.84	-6.17	ENSG00000165046
Tissue epithelial cells	1	C7	0.909	-0.0474	-0.274	0.179	0.277	-0.43	0.671	0.84	-6.17	ENSG00000112936
Tissue epithelial cells	1	RAI2	0.206	-0.0174	-0.101	0.0657	0.0706	-0.43	0.671	0.84	-6.17	ENSG00000131831
Tissue epithelial cells	1	AC008840.1	1.39	-0.0382	-0.221	0.144	0.454	-0.43	0.671	0.84	-6.17	ENSG00000250240
Tissue epithelial cells	1	MIR497HG	0.0249	0.00895	-0.0339	0.0518	0.00689	0.43	0.671	0.84	-6.17	ENSG00000267532
Tissue epithelial cells	1	TMEM199	4.1	0.0764	-0.289	0.442	1.01	0.43	0.671	0.84	-6.17	ENSG00000244045
Tissue epithelial cells	1	KCTD15	1.2	-0.0482	-0.279	0.182	0.5	-0.43	0.671	0.84	-6.17	ENSG00000153885
Tissue epithelial cells	1	AP001604.1	4.57	0.0969	-0.367	0.561	1.23	0.43	0.671	0.84	-6.17	ENSG00000236332
Tissue epithelial cells	1	UTP23	8.96	0.0564	-0.214	0.326	1.93	0.43	0.671	0.84	-6.17	ENSG00000147679
Tissue epithelial cells	1	EPC2	34.7	-0.0416	-0.241	0.158	3.9	-0.43	0.671	0.84	-6.17	ENSG00000135999
Tissue epithelial cells	1	MTF2	36.2	0.0411	-0.156	0.238	3.95	0.429	0.671	0.84	-6.17	ENSG00000143033
Tissue epithelial cells	1	TUSC2	2.67	0.0565	-0.214	0.327	0.854	0.429	0.671	0.84	-6.18	ENSG00000114383
Tissue epithelial cells	1	EPHA3	1.04	0.0898	-0.341	0.521	0.445	0.429	0.672	0.841	-6.18	ENSG00000044524
Tissue epithelial cells	1	ZCCHC4	10	-0.0611	-0.355	0.232	1.96	-0.428	0.672	0.841	-6.18	ENSG00000168228
Tissue epithelial cells	1	MAGI1-AS1	0.747	0.04	-0.152	0.232	0.207	0.428	0.672	0.841	-6.18	ENSG00000240175
Tissue epithelial cells	1	CD300LF	0.131	0.0171	-0.0651	0.0994	0.0443	0.428	0.672	0.841	-6.18	ENSG00000186074
Tissue epithelial cells	1	AC136604.2	0.536	0.0267	-0.101	0.155	0.209	0.428	0.672	0.841	-6.18	ENSG00000244945
Tissue epithelial cells	1	ZMYND11	30.4	-0.0468	-0.271	0.178	3.68	-0.428	0.672	0.841	-6.18	ENSG00000015171
Tissue epithelial cells	1	STUB1	6.31	0.0861	-0.328	0.5	1.66	0.428	0.672	0.841	-6.18	ENSG00000103266
Tissue epithelial cells	1	MGST1	56.1	0.078	-0.297	0.453	5.3	0.428	0.673	0.842	-6.18	ENSG00000008394
Tissue epithelial cells	1	KCNAB3	1.35	0.0459	-0.175	0.267	0.528	0.427	0.673	0.842	-6.18	ENSG00000170049
Tissue epithelial cells	1	JAML	0.473	-0.026	-0.151	0.0993	0.192	-0.427	0.673	0.842	-6.18	ENSG00000160593
Tissue epithelial cells	1	MOXD1	0.299	0.0168	-0.0642	0.0979	0.107	0.427	0.673	0.842	-6.18	ENSG00000079931
Tissue epithelial cells	1	LINC01332	0.0125	-0.00834	-0.0485	0.0319	0.00449	-0.427	0.673	0.842	-6.18	ENSG00000250446
Tissue epithelial cells	1	RPAP3	8.23	-0.0522	-0.304	0.2	1.81	-0.427	0.673	0.842	-6.18	ENSG00000005175
Tissue epithelial cells	1	WDR20	34.8	-0.0324	-0.188	0.124	3.96	-0.427	0.673	0.842	-6.18	ENSG00000140153
Tissue epithelial cells	1	AC107871.1	2.4	0.053	-0.203	0.308	0.725	0.427	0.673	0.842	-6.18	ENSG00000260007
Tissue epithelial cells	1	ARL10	1.69	0.0514	-0.197	0.3	0.591	0.426	0.674	0.842	-6.18	ENSG00000175414
Tissue epithelial cells	1	OR2I1P	0.0374	0.00868	-0.0332	0.0506	0.01	0.426	0.674	0.842	-6.18	ENSG00000237988
Tissue epithelial cells	1	AC007325.2	0.442	0.0433	-0.166	0.252	0.235	0.426	0.674	0.842	-6.18	ENSG00000277196
Tissue epithelial cells	1	MED18	2.85	-0.0307	-0.179	0.118	0.875	-0.426	0.674	0.842	-6.18	ENSG00000130772
Tissue epithelial cells	1	PPHLN1	38.9	-0.0524	-0.306	0.201	4.02	-0.425	0.674	0.843	-6.18	ENSG00000134283
Tissue epithelial cells	1	NDUFS3	14.2	0.0753	-0.289	0.439	2.52	0.425	0.674	0.843	-6.18	ENSG00000213619
Tissue epithelial cells	1	BTBD17	0.00623	-0.00884	-0.0516	0.0339	0.00476	-0.425	0.674	0.843	-6.18	ENSG00000204347
Tissue epithelial cells	1	AC084024.3	0.573	0.0281	-0.108	0.164	0.225	0.425	0.674	0.843	-6.18	ENSG00000253356
Tissue epithelial cells	1	HSD17B1	0.953	-0.0281	-0.164	0.108	0.355	-0.425	0.674	0.843	-6.18	ENSG00000108786
Tissue epithelial cells	1	AC008438.1	7.72	-0.0462	-0.27	0.178	1.74	-0.425	0.675	0.843	-6.18	ENSG00000249637
Tissue epithelial cells	1	NANP	1.33	0.0374	-0.144	0.219	0.427	0.425	0.675	0.843	-6.18	ENSG00000170191
Tissue epithelial cells	1	CBLL1	9.83	0.0689	-0.265	0.403	1.91	0.424	0.675	0.843	-6.18	ENSG00000105879
Tissue epithelial cells	1	LRCOL1	0.0498	0.0113	-0.0436	0.0662	0.0218	0.424	0.675	0.843	-6.18	ENSG00000204583
Tissue epithelial cells	1	KCNMB2-AS1	1.4	0.0697	-0.269	0.408	0.521	0.424	0.675	0.844	-6.18	ENSG00000237978
Tissue epithelial cells	1	METTL8	20.7	-0.0604	-0.354	0.233	3.1	-0.424	0.675	0.844	-6.18	ENSG00000123600
Tissue epithelial cells	1	MUM1	29.4	-0.0421	-0.247	0.162	3.6	-0.423	0.676	0.844	-6.18	ENSG00000160953
Tissue epithelial cells	1	FGF17	0.0872	-0.0129	-0.0754	0.0497	0.0358	-0.423	0.676	0.844	-6.18	ENSG00000158815
Tissue epithelial cells	1	AL354993.2	3.21	-0.0835	-0.49	0.323	1.11	-0.423	0.676	0.844	-6.18	ENSG00000259723
Tissue epithelial cells	1	AC240565.1	0.959	-0.0344	-0.202	0.133	0.392	-0.423	0.676	0.844	-6.18	ENSG00000280136
Tissue epithelial cells	1	HP1BP3	50.9	-0.0418	-0.245	0.162	4.67	-0.423	0.676	0.844	-6.18	ENSG00000127483
Tissue epithelial cells	1	NFIA	77.4	0.051	-0.197	0.299	6.23	0.423	0.676	0.844	-6.18	ENSG00000162599
Tissue epithelial cells	1	AC092652.1	0.0623	-0.0123	-0.0724	0.0478	0.023	-0.421	0.677	0.845	-6.18	ENSG00000231758
Tissue epithelial cells	1	AP001107.1	0.492	0.0242	-0.0939	0.142	0.161	0.421	0.677	0.845	-6.18	ENSG00000245156
Tissue epithelial cells	1	LINC01471	0.0997	0.0131	-0.0507	0.0768	0.0467	0.421	0.677	0.845	-6.18	ENSG00000239921
Tissue epithelial cells	1	ZNF823	19.2	-0.055	-0.323	0.213	2.84	-0.421	0.677	0.845	-6.18	ENSG00000197933
Tissue epithelial cells	1	FIBP	2.44	0.0392	-0.152	0.231	0.765	0.421	0.677	0.845	-6.18	ENSG00000172500
Tissue epithelial cells	1	DHX32	48.3	-0.0391	-0.23	0.152	4.57	-0.421	0.677	0.845	-6.18	ENSG00000089876
Tissue epithelial cells	1	TCF3	11.8	0.0503	-0.195	0.296	2.36	0.421	0.677	0.845	-6.18	ENSG00000071564
Tissue epithelial cells	1	PLD5	1.99	0.0562	-0.219	0.331	0.646	0.421	0.677	0.845	-6.18	ENSG00000180287
Tissue epithelial cells	1	PDS5A	51.5	0.0341	-0.132	0.201	4.72	0.421	0.677	0.845	-6.18	ENSG00000121892
Tissue epithelial cells	1	NARS	18.2	-0.0427	-0.251	0.166	2.86	-0.421	0.678	0.845	-6.18	ENSG00000134440
Tissue epithelial cells	1	CRIP1	0.0685	0.0124	-0.0483	0.0731	0.0322	0.421	0.678	0.845	-6.18	ENSG00000213145
Tissue epithelial cells	1	LINC00390	0.617	0.0269	-0.105	0.158	0.222	0.421	0.678	0.845	-6.18	ENSG00000226519
Tissue epithelial cells	1	AGAP5	6.53	0.0521	-0.203	0.307	1.68	0.42	0.678	0.845	-6.18	ENSG00000172650
Tissue epithelial cells	1	LRCH4	8.18	0.0779	-0.303	0.459	1.99	0.42	0.678	0.845	-6.18	ENSG00000077454
Tissue epithelial cells	1	C17orf100	0.978	0.0285	-0.111	0.168	0.34	0.42	0.678	0.845	-6.18	ENSG00000256806
Tissue epithelial cells	1	PRLR	46.5	-0.103	-0.608	0.402	4.5	-0.42	0.678	0.845	-6.18	ENSG00000113494
Tissue epithelial cells	1	SCARB2	41.2	0.0424	-0.165	0.25	4.2	0.42	0.678	0.845	-6.18	ENSG00000138760
Tissue epithelial cells	1	FGD1	1.23	-0.0344	-0.203	0.134	0.424	-0.42	0.678	0.845	-6.18	ENSG00000102302
Tissue epithelial cells	1	TSFM	2.53	0.0405	-0.158	0.239	0.777	0.42	0.678	0.845	-6.18	ENSG00000123297
Tissue epithelial cells	1	MANSC1	10.7	-0.0605	-0.357	0.236	2.08	-0.42	0.678	0.846	-6.18	ENSG00000111261
Tissue epithelial cells	1	AL035401.1	1.49	0.0658	-0.256	0.388	0.442	0.42	0.678	0.846	-6.18	ENSG00000233358
Tissue epithelial cells	1	CELF3	0.0498	0.0107	-0.0418	0.0632	0.0195	0.42	0.678	0.846	-6.18	ENSG00000159409
Tissue epithelial cells	1	POLRMT	7.58	-0.069	-0.407	0.269	1.9	-0.42	0.678	0.846	-6.18	ENSG00000099821
Tissue epithelial cells	1	CPLX2	0.106	0.0123	-0.0482	0.0728	0.0377	0.419	0.678	0.846	-6.18	ENSG00000145920
Tissue epithelial cells	1	LAMC3	0.978	-0.052	-0.307	0.203	0.349	-0.419	0.678	0.846	-6.18	ENSG00000050555
Tissue epithelial cells	1	CRAMP1	2.45	0.0434	-0.169	0.256	0.797	0.419	0.679	0.846	-6.18	ENSG00000007545
Tissue epithelial cells	1	TSC22D1	53.8	0.0524	-0.205	0.309	4.91	0.419	0.679	0.846	-6.18	ENSG00000102804
Tissue epithelial cells	1	AC026471.2	0.747	-0.0263	-0.155	0.103	0.238	-0.419	0.679	0.846	-6.18	ENSG00000260625
Tissue epithelial cells	1	KCNAB1	1.29	-0.0506	-0.299	0.198	0.392	-0.419	0.679	0.846	-6.18	ENSG00000169282
Tissue epithelial cells	1	RAB4A	21.4	-0.0571	-0.337	0.223	2.97	-0.419	0.679	0.846	-6.18	ENSG00000168118
Tissue epithelial cells	1	PIWIL2	1.58	-0.0359	-0.212	0.14	0.541	-0.419	0.679	0.846	-6.18	ENSG00000197181
Tissue epithelial cells	1	CBY1	6.09	-0.035	-0.207	0.137	1.52	-0.418	0.679	0.846	-6.18	ENSG00000100211
Tissue epithelial cells	1	DUSP15	0.149	0.0188	-0.0736	0.111	0.059	0.418	0.679	0.846	-6.18	ENSG00000149599
Tissue epithelial cells	1	EPB41L4A	37.7	-0.138	-0.814	0.539	4.08	-0.418	0.679	0.846	-6.18	ENSG00000129595
Tissue epithelial cells	1	TFR2	0.473	0.0217	-0.085	0.128	0.161	0.418	0.679	0.846	-6.18	ENSG00000106327
Tissue epithelial cells	1	LINC01013	0.106	-0.0158	-0.0938	0.0621	0.0467	-0.418	0.679	0.846	-6.18	ENSG00000228495
Tissue epithelial cells	1	AL117335.1	0.0498	-0.00936	-0.0554	0.0367	0.0148	-0.418	0.679	0.846	-6.18	ENSG00000276649
Tissue epithelial cells	1	TMEM136	0.081	0.0155	-0.0606	0.0915	0.038	0.418	0.68	0.846	-6.18	ENSG00000181264
Tissue epithelial cells	1	AF064858.3	0.125	-0.0115	-0.0684	0.0453	0.0426	-0.418	0.68	0.846	-6.18	ENSG00000237721
Tissue epithelial cells	1	AL163192.1	0.237	0.0143	-0.0563	0.085	0.0668	0.418	0.68	0.846	-6.18	ENSG00000237734
Tissue epithelial cells	1	RINT1	12.1	0.0434	-0.171	0.257	2.25	0.417	0.68	0.847	-6.18	ENSG00000135249
Tissue epithelial cells	1	RBM5	52.3	0.0659	-0.259	0.391	4.82	0.417	0.68	0.847	-6.18	ENSG00000003756
Tissue epithelial cells	1	SIKE1	9.78	-0.0645	-0.383	0.254	1.95	-0.417	0.68	0.847	-6.18	ENSG00000052723
Tissue epithelial cells	1	CLIP4	0.835	-0.0381	-0.226	0.15	0.282	-0.417	0.68	0.847	-6.18	ENSG00000115295
Tissue epithelial cells	1	UCHL5	17	-0.0658	-0.391	0.259	2.66	-0.417	0.68	0.847	-6.18	ENSG00000116750
Tissue epithelial cells	1	DNAH11	1.01	-0.0393	-0.234	0.155	0.354	-0.416	0.681	0.847	-6.18	ENSG00000105877
Tissue epithelial cells	1	AC011611.4	0.081	-0.00952	-0.0566	0.0375	0.0256	-0.416	0.681	0.847	-6.18	ENSG00000257839
Tissue epithelial cells	1	AC097478.1	0.48	-0.0541	-0.322	0.213	0.238	-0.416	0.681	0.847	-6.18	ENSG00000251095
Tissue epithelial cells	1	PRRC2A	14.8	0.0494	-0.195	0.294	2.55	0.416	0.681	0.847	-6.18	ENSG00000204469
Tissue epithelial cells	1	XRCC4	20.3	0.0523	-0.206	0.311	3.17	0.416	0.681	0.848	-6.18	ENSG00000152422
Tissue epithelial cells	1	ZNF160	17.4	-0.0515	-0.306	0.203	2.77	-0.416	0.681	0.848	-6.18	ENSG00000170949
Tissue epithelial cells	1	AC018680.1	0.66	0.0276	-0.109	0.164	0.249	0.416	0.681	0.848	-6.18	ENSG00000251567
Tissue epithelial cells	1	ENAM	0.293	-0.0197	-0.117	0.0777	0.106	-0.416	0.681	0.848	-6.18	ENSG00000132464
Tissue epithelial cells	1	AC090679.1	0.125	0.0134	-0.0529	0.0797	0.0335	0.415	0.681	0.848	-6.18	ENSG00000257729
Tissue epithelial cells	1	B4GALT1-AS1	0.367	-0.0265	-0.158	0.105	0.15	-0.415	0.681	0.848	-6.18	ENSG00000233554
Tissue epithelial cells	1	PTPN2	40	0.0363	-0.144	0.216	4.16	0.415	0.682	0.848	-6.18	ENSG00000175354
Tissue epithelial cells	1	GGCT	0.691	0.0347	-0.137	0.207	0.307	0.415	0.682	0.848	-6.18	ENSG00000006625
Tissue epithelial cells	1	ELOVL1	12.2	0.0715	-0.283	0.426	2.32	0.415	0.682	0.848	-6.18	ENSG00000066322
Tissue epithelial cells	1	AC026167.1	0.629	0.0275	-0.109	0.164	0.209	0.415	0.682	0.848	-6.18	ENSG00000226022
Tissue epithelial cells	1	GLRX5	3.18	0.0402	-0.159	0.24	0.977	0.415	0.682	0.848	-6.18	ENSG00000182512
Tissue epithelial cells	1	HIST1H4C	3.84	0.0796	-0.316	0.475	0.955	0.414	0.682	0.848	-6.18	ENSG00000197061
Tissue epithelial cells	1	KATNAL1	1.21	-0.0272	-0.162	0.108	0.445	-0.414	0.682	0.848	-6.18	ENSG00000102781
Tissue epithelial cells	1	AMER3	0.0125	0.00798	-0.0317	0.0476	0.00368	0.414	0.682	0.848	-6.18	ENSG00000178171
Tissue epithelial cells	1	ZSWIM2	0.0125	0.00798	-0.0317	0.0476	0.00368	0.414	0.682	0.848	-6.18	ENSG00000163012
Tissue epithelial cells	1	LINC02058	0.0125	0.00798	-0.0317	0.0476	0.00368	0.414	0.682	0.848	-6.18	ENSG00000248528
Tissue epithelial cells	1	AC007861.1	0.0125	0.00798	-0.0317	0.0476	0.00368	0.414	0.682	0.848	-6.18	ENSG00000262950
Tissue epithelial cells	1	AC080038.1	0.0125	0.00798	-0.0317	0.0476	0.00368	0.414	0.682	0.848	-6.18	ENSG00000274565
Tissue epithelial cells	1	NXNL2	1.11	-0.0378	-0.226	0.15	0.415	-0.414	0.682	0.848	-6.18	ENSG00000130045
Tissue epithelial cells	1	EPHB4	5.68	-0.0658	-0.393	0.261	1.46	-0.414	0.682	0.848	-6.18	ENSG00000196411
Tissue epithelial cells	1	GPRC5D-AS1	14.8	-0.07	-0.418	0.278	2.66	-0.414	0.682	0.848	-6.18	ENSG00000247498
Tissue epithelial cells	1	DDAH2	7.01	-0.0588	-0.351	0.234	1.71	-0.414	0.683	0.848	-6.18	ENSG00000213722
Tissue epithelial cells	1	AC004870.3	0.125	-0.0191	-0.114	0.0758	0.071	-0.414	0.683	0.848	-6.18	ENSG00000229192
Tissue epithelial cells	1	AC078909.1	0.0997	0.0101	-0.0403	0.0606	0.0217	0.414	0.683	0.848	-6.18	ENSG00000259460
Tissue epithelial cells	1	AC012306.2	1.26	-0.0433	-0.259	0.172	0.39	-0.413	0.683	0.848	-6.18	ENSG00000272667
Tissue epithelial cells	1	ZNF813	4.3	-0.045	-0.269	0.179	1.25	-0.413	0.683	0.848	-6.18	ENSG00000198346
Tissue epithelial cells	1	SMARCAL1	13.5	-0.0397	-0.238	0.158	2.46	-0.413	0.683	0.848	-6.18	ENSG00000138375
Tissue epithelial cells	1	GATAD2B	37.3	0.0362	-0.144	0.217	4.09	0.413	0.683	0.848	-6.18	ENSG00000143614
Tissue epithelial cells	1	CAV2	2.77	0.0594	-0.237	0.356	0.839	0.413	0.683	0.849	-6.18	ENSG00000105971
Tissue epithelial cells	1	UQCRFS1	13.6	-0.0744	-0.445	0.297	2.29	-0.412	0.683	0.849	-6.18	ENSG00000169021
Tissue epithelial cells	1	LRRC15	0.0311	0.00887	-0.0354	0.0531	0.00686	0.412	0.683	0.849	-6.18	ENSG00000172061
Tissue epithelial cells	1	SASH1	24.9	-0.0661	-0.396	0.263	3.45	-0.412	0.683	0.849	-6.18	ENSG00000111961
Tissue epithelial cells	1	GLO1	7.06	0.0547	-0.218	0.328	1.61	0.412	0.683	0.849	-6.18	ENSG00000124767
Tissue epithelial cells	1	GTF3C3	19.4	0.0461	-0.184	0.276	2.9	0.412	0.684	0.849	-6.18	ENSG00000119041
Tissue epithelial cells	1	TFAP4	1.96	-0.0489	-0.293	0.195	0.59	-0.412	0.684	0.849	-6.18	ENSG00000090447
Tissue epithelial cells	1	NFYC-AS1	2.35	-0.0666	-0.399	0.266	0.629	-0.412	0.684	0.849	-6.18	ENSG00000272145
Tissue epithelial cells	1	KCNQ3	1.07	0.0387	-0.155	0.232	0.424	0.412	0.684	0.849	-6.18	ENSG00000184156
Tissue epithelial cells	1	RPUSD2	1.81	-0.0456	-0.273	0.182	0.589	-0.412	0.684	0.849	-6.18	ENSG00000166133
Tissue epithelial cells	1	ERCC3	13.7	0.0449	-0.179	0.269	2.55	0.412	0.684	0.849	-6.18	ENSG00000163161
Tissue epithelial cells	1	CWC27	37.4	0.0603	-0.241	0.362	4	0.412	0.684	0.849	-6.18	ENSG00000153015
Tissue epithelial cells	1	AL596442.2	0.00623	-0.00849	-0.0509	0.034	0.00457	-0.412	0.684	0.849	-6.18	ENSG00000273100
Tissue epithelial cells	1	TMEM138	9.88	0.0521	-0.208	0.313	2.01	0.411	0.684	0.849	-6.18	ENSG00000149483
Tissue epithelial cells	1	RAMP2-AS1	0.0498	0.0101	-0.0403	0.0605	0.0152	0.411	0.684	0.849	-6.18	ENSG00000197291
Tissue epithelial cells	1	ARHGEF35	0.947	-0.0337	-0.202	0.135	0.329	-0.411	0.684	0.849	-6.18	ENSG00000213214
Tissue epithelial cells	1	AC104461.1	1.16	0.0308	-0.123	0.185	0.398	0.411	0.685	0.849	-6.18	ENSG00000230623
Tissue epithelial cells	1	LINC02449	0.623	-0.0283	-0.17	0.113	0.219	-0.411	0.685	0.849	-6.18	ENSG00000215241
Tissue epithelial cells	1	CISH	2.47	-0.0359	-0.215	0.144	0.773	-0.411	0.685	0.849	-6.18	ENSG00000114737
Tissue epithelial cells	1	ERC2	2.12	0.0534	-0.214	0.321	0.62	0.411	0.685	0.849	-6.18	ENSG00000187672
Tissue epithelial cells	1	ENDOG	2.9	-0.0796	-0.478	0.319	1.06	-0.411	0.685	0.849	-6.18	ENSG00000167136
Tissue epithelial cells	1	LRRCC1	8.13	-0.059	-0.355	0.237	1.84	-0.41	0.685	0.849	-6.18	ENSG00000133739
Tissue epithelial cells	1	UNC13B	65.9	-0.0382	-0.229	0.153	5.4	-0.41	0.685	0.849	-6.18	ENSG00000198722
Tissue epithelial cells	1	RAB11B-AS1	3.05	0.0524	-0.211	0.315	0.936	0.41	0.685	0.85	-6.18	ENSG00000269386
Tissue epithelial cells	1	AC005670.1	0.224	0.0162	-0.0652	0.0977	0.102	0.41	0.685	0.85	-6.18	ENSG00000261886
Tissue epithelial cells	1	AC092100.1	0.997	0.0392	-0.157	0.236	0.357	0.41	0.685	0.85	-6.18	ENSG00000225718
Tissue epithelial cells	1	LRRTM4	2.26	-0.0534	-0.322	0.215	0.738	-0.41	0.685	0.85	-6.18	ENSG00000176204
Tissue epithelial cells	1	AMIGO2	0.0436	0.00844	-0.0339	0.0508	0.0128	0.41	0.685	0.85	-6.18	ENSG00000139211
Tissue epithelial cells	1	LOXHD1	0.187	0.0157	-0.0629	0.0942	0.0558	0.41	0.685	0.85	-6.18	ENSG00000167210
Tissue epithelial cells	1	CCDC85B	0.336	0.0205	-0.0825	0.124	0.117	0.41	0.686	0.85	-6.18	ENSG00000175602
Tissue epithelial cells	1	AL359636.1	0.841	-0.0555	-0.334	0.223	0.209	-0.409	0.686	0.85	-6.18	ENSG00000229245
Tissue epithelial cells	1	TMEM51-AS1	7.41	-0.0609	-0.367	0.245	1.83	-0.409	0.686	0.85	-6.18	ENSG00000175147
Tissue epithelial cells	1	MAPK8IP1	1.15	0.0744	-0.3	0.448	0.426	0.409	0.686	0.85	-6.18	ENSG00000121653
Tissue epithelial cells	1	SERINC2	34.5	-0.0426	-0.257	0.172	3.91	-0.409	0.686	0.85	-6.18	ENSG00000168528
Tissue epithelial cells	1	CREB3L3	0.274	-0.0197	-0.119	0.0793	0.107	-0.409	0.686	0.85	-6.18	ENSG00000060566
Tissue epithelial cells	1	HS2ST1	28.4	0.0637	-0.257	0.384	3.55	0.409	0.686	0.85	-6.18	ENSG00000153936
Tissue epithelial cells	1	LINC02091	0.0623	-0.011	-0.0666	0.0445	0.0254	-0.409	0.686	0.85	-6.18	ENSG00000273172
Tissue epithelial cells	1	KLK4	0.0436	-0.00926	-0.0559	0.0373	0.0172	-0.409	0.686	0.85	-6.18	ENSG00000167749
Tissue epithelial cells	1	BOK	1.56	0.036	-0.145	0.217	0.549	0.408	0.686	0.85	-6.18	ENSG00000176720
Tissue epithelial cells	1	JTB	18.8	0.0708	-0.286	0.427	2.85	0.408	0.686	0.85	-6.18	ENSG00000143543
Tissue epithelial cells	1	SLC25A10	2.82	-0.087	-0.525	0.351	1.01	-0.408	0.686	0.85	-6.18	ENSG00000183048
Tissue epithelial cells	1	AL357054.2	0.237	-0.0223	-0.135	0.09	0.103	-0.408	0.686	0.85	-6.18	ENSG00000271727
Tissue epithelial cells	1	AC012409.2	0.698	0.0327	-0.132	0.198	0.24	0.408	0.687	0.85	-6.18	ENSG00000275443
Tissue epithelial cells	1	TMCO4	30.2	0.0379	-0.153	0.229	3.67	0.408	0.687	0.851	-6.18	ENSG00000162542
Tissue epithelial cells	1	UBE2Z	12.7	-0.0392	-0.237	0.159	2.39	-0.408	0.687	0.851	-6.18	ENSG00000159202
Tissue epithelial cells	1	DRD2	0.0872	0.00978	-0.0396	0.0591	0.0261	0.408	0.687	0.851	-6.18	ENSG00000149295
Tissue epithelial cells	1	RAD51C	3.21	-0.0578	-0.35	0.234	0.908	-0.407	0.687	0.851	-6.18	ENSG00000108384
Tissue epithelial cells	1	RELB	4.45	-0.067	-0.405	0.271	1.37	-0.407	0.687	0.851	-6.18	ENSG00000104856
Tissue epithelial cells	1	AL034399.2	0.0249	-0.00818	-0.0495	0.0331	0.00821	-0.407	0.687	0.851	-6.18	ENSG00000236064
Tissue epithelial cells	1	ZNF836	4.62	-0.0402	-0.243	0.163	1.21	-0.407	0.687	0.851	-6.18	ENSG00000196267
Tissue epithelial cells	1	ANGPTL5	0.143	0.0188	-0.0763	0.114	0.0708	0.407	0.687	0.851	-6.18	ENSG00000187151
Tissue epithelial cells	1	GLRX2	6.01	0.0596	-0.242	0.361	1.4	0.407	0.687	0.851	-6.18	ENSG00000023572
Tissue epithelial cells	1	TRPC5	1.25	0.0362	-0.147	0.219	0.464	0.407	0.687	0.851	-6.18	ENSG00000072315
Tissue epithelial cells	1	IER5	1.73	-0.0397	-0.24	0.161	0.564	-0.407	0.687	0.851	-6.18	ENSG00000162783
Tissue epithelial cells	1	LTB4R	3.77	0.0865	-0.351	0.524	1.15	0.407	0.688	0.851	-6.18	ENSG00000213903
Tissue epithelial cells	1	UNC5A	0.0872	-0.0121	-0.0734	0.0492	0.0352	-0.407	0.688	0.851	-6.18	ENSG00000113763
Tissue epithelial cells	1	ATG2A	6.92	-0.0477	-0.289	0.194	1.72	-0.407	0.688	0.851	-6.18	ENSG00000110046
Tissue epithelial cells	1	CEP120	12.3	0.0541	-0.22	0.328	2.38	0.406	0.688	0.851	-6.18	ENSG00000168944
Tissue epithelial cells	1	GDPD4	0.361	0.0189	-0.0769	0.115	0.115	0.406	0.688	0.851	-6.18	ENSG00000178795
Tissue epithelial cells	1	SRGAP2B	0.822	-0.0276	-0.167	0.112	0.297	-0.406	0.688	0.851	-6.18	ENSG00000196369
Tissue epithelial cells	1	RHOBTB1	5.77	0.0742	-0.302	0.45	1.63	0.406	0.688	0.851	-6.18	ENSG00000072422
Tissue epithelial cells	1	KCNQ5	4.8	-0.118	-0.717	0.481	1.21	-0.406	0.688	0.851	-6.18	ENSG00000185760
Tissue epithelial cells	1	SZT2	27.1	0.0342	-0.139	0.208	3.51	0.406	0.688	0.851	-6.18	ENSG00000198198
Tissue epithelial cells	1	AP001831.1	2.85	0.0554	-0.225	0.336	0.796	0.406	0.688	0.851	-6.18	ENSG00000254733
Tissue epithelial cells	1	TMEM53	10.8	0.0352	-0.143	0.214	2.23	0.406	0.688	0.851	-6.18	ENSG00000126106
Tissue epithelial cells	1	AC005162.3	4.76	0.0557	-0.227	0.338	1.39	0.405	0.689	0.851	-6.19	ENSG00000272568
Tissue epithelial cells	1	CRELD1	13.3	0.0516	-0.21	0.314	2.35	0.405	0.689	0.852	-6.19	ENSG00000163703
Tissue epithelial cells	1	AC022509.3	0.903	0.0359	-0.146	0.218	0.29	0.405	0.689	0.852	-6.19	ENSG00000256894
Tissue epithelial cells	1	ZBTB49	5.33	-0.0358	-0.218	0.146	1.4	-0.405	0.689	0.852	-6.19	ENSG00000168826
Tissue epithelial cells	1	DYNC1LI2	44.1	-0.0519	-0.316	0.212	4.51	-0.405	0.689	0.852	-6.19	ENSG00000135720
Tissue epithelial cells	1	FLRT3	3.1	-0.0971	-0.591	0.397	0.942	-0.405	0.689	0.852	-6.19	ENSG00000125848
Tissue epithelial cells	1	ZNF16	7.66	0.0475	-0.194	0.289	1.85	0.404	0.689	0.852	-6.19	ENSG00000170631
Tissue epithelial cells	1	AL139089.1	2.6	-0.0551	-0.335	0.225	0.679	-0.404	0.689	0.852	-6.19	ENSG00000273723
Tissue epithelial cells	1	CEP83	34.2	0.0649	-0.265	0.395	3.88	0.404	0.689	0.852	-6.19	ENSG00000173588
Tissue epithelial cells	1	CDC20B	3.77	-0.107	-0.649	0.436	1.04	-0.404	0.689	0.852	-6.19	ENSG00000164287
Tissue epithelial cells	1	SLC24A2	40.8	0.226	-0.925	1.38	4.03	0.404	0.689	0.852	-6.19	ENSG00000155886
Tissue epithelial cells	1	CUL7	5.26	-0.041	-0.249	0.168	1.35	-0.404	0.689	0.852	-6.19	ENSG00000044090
Tissue epithelial cells	1	AC074237.1	1.1	-0.159	-0.966	0.649	0.455	-0.404	0.69	0.852	-6.19	ENSG00000265980
Tissue epithelial cells	1	TAF1C	10.7	0.0812	-0.333	0.495	2.31	0.404	0.69	0.852	-6.19	ENSG00000103168
Tissue epithelial cells	1	MMGT1	3.15	0.0596	-0.244	0.363	0.842	0.404	0.69	0.852	-6.19	ENSG00000169446
Tissue epithelial cells	1	SHD	3.43	0.0696	-0.285	0.424	1.06	0.404	0.69	0.852	-6.19	ENSG00000105251
Tissue epithelial cells	1	ACAA1	28.6	0.0848	-0.347	0.517	3.61	0.404	0.69	0.852	-6.19	ENSG00000060971
Tissue epithelial cells	1	NPAS1	0.791	-0.0283	-0.173	0.116	0.271	-0.403	0.69	0.852	-6.19	ENSG00000130751
Tissue epithelial cells	1	DYNLRB1	24.8	-0.0711	-0.434	0.292	3.31	-0.403	0.69	0.852	-6.19	ENSG00000125971
Tissue epithelial cells	1	FAM220A	1.78	0.0285	-0.117	0.174	0.592	0.403	0.69	0.852	-6.19	ENSG00000178397
Tissue epithelial cells	1	UNC93A	0.349	-0.0248	-0.152	0.102	0.107	-0.403	0.69	0.852	-6.19	ENSG00000112494
Tissue epithelial cells	1	NOP9	2.08	-0.0425	-0.259	0.174	0.585	-0.403	0.69	0.852	-6.19	ENSG00000196943
Tissue epithelial cells	1	LRRC56	1.23	0.0364	-0.149	0.222	0.51	0.403	0.69	0.852	-6.19	ENSG00000161328
Tissue epithelial cells	1	FBXL14	5.25	-0.0413	-0.252	0.17	1.37	-0.403	0.69	0.852	-6.19	ENSG00000171823
Tissue epithelial cells	1	KMO	0.343	0.0257	-0.106	0.157	0.113	0.403	0.69	0.852	-6.19	ENSG00000117009
Tissue epithelial cells	1	PPIG	34	0.0368	-0.151	0.225	3.85	0.403	0.691	0.852	-6.19	ENSG00000138398
Tissue epithelial cells	1	TOR1AIP1	11.6	0.0518	-0.213	0.317	2.2	0.402	0.691	0.852	-6.19	ENSG00000143337
Tissue epithelial cells	1	GCOM1	1.21	-0.0353	-0.216	0.145	0.445	-0.402	0.691	0.852	-6.19	ENSG00000137878
Tissue epithelial cells	1	IMP3	4.12	0.0608	-0.25	0.372	1.1	0.402	0.691	0.853	-6.19	ENSG00000177971
Tissue epithelial cells	1	MAD2L1BP	2.39	0.0362	-0.149	0.221	0.801	0.402	0.691	0.853	-6.19	ENSG00000124688
Tissue epithelial cells	1	AC144831.1	0.461	-0.0272	-0.166	0.112	0.202	-0.402	0.691	0.853	-6.19	ENSG00000261888
Tissue epithelial cells	1	RBBP6	23.1	0.0414	-0.171	0.253	3.23	0.402	0.691	0.853	-6.19	ENSG00000122257
Tissue epithelial cells	1	PCYOX1L	1.25	-0.0357	-0.219	0.147	0.447	-0.402	0.691	0.853	-6.19	ENSG00000145882
Tissue epithelial cells	1	G6PC	0.0685	0.00965	-0.0398	0.0591	0.0192	0.402	0.691	0.853	-6.19	ENSG00000131482
Tissue epithelial cells	1	SCFD2	50	0.0633	-0.261	0.388	4.83	0.401	0.691	0.853	-6.19	ENSG00000184178
Tissue epithelial cells	1	COA4	7.6	-0.063	-0.386	0.26	1.62	-0.401	0.691	0.853	-6.19	ENSG00000181924
Tissue epithelial cells	1	LINC01185	0.903	0.0339	-0.14	0.208	0.359	0.401	0.692	0.853	-6.19	ENSG00000228414
Tissue epithelial cells	1	KCND1	0.349	0.0245	-0.101	0.15	0.156	0.401	0.692	0.853	-6.19	ENSG00000102057
Tissue epithelial cells	1	HPF1	5.62	0.0555	-0.229	0.34	1.37	0.401	0.692	0.853	-6.19	ENSG00000056050
Tissue epithelial cells	1	LINC00483	14.7	0.0676	-0.279	0.415	2.58	0.401	0.692	0.853	-6.19	ENSG00000167117
Tissue epithelial cells	1	SNAI2	0.0623	-0.00952	-0.0584	0.0394	0.0198	-0.4	0.692	0.853	-6.19	ENSG00000019549
Tissue epithelial cells	1	LYSMD1	1.76	0.0437	-0.181	0.268	0.663	0.4	0.692	0.853	-6.19	ENSG00000163155
Tissue epithelial cells	1	TTLL1	1.78	0.0385	-0.159	0.236	0.582	0.4	0.692	0.853	-6.19	ENSG00000100271
Tissue epithelial cells	1	AC145285.2	2.99	-0.0921	-0.565	0.381	0.916	-0.4	0.692	0.853	-6.19	ENSG00000251417
Tissue epithelial cells	1	NOL3	7.26	-0.0765	-0.47	0.317	1.54	-0.4	0.692	0.853	-6.19	ENSG00000140939
Tissue epithelial cells	1	DPT	0.162	-0.014	-0.0859	0.0579	0.066	-0.4	0.692	0.853	-6.19	ENSG00000143196
Tissue epithelial cells	1	F8	2.06	0.0331	-0.137	0.203	0.688	0.4	0.692	0.853	-6.19	ENSG00000185010
Tissue epithelial cells	1	ADORA1	0.131	0.0119	-0.0492	0.073	0.0455	0.4	0.692	0.854	-6.19	ENSG00000163485
Tissue epithelial cells	1	EPN3	7.45	-0.0635	-0.39	0.263	1.68	-0.4	0.693	0.854	-6.19	ENSG00000049283
Tissue epithelial cells	1	MRPL39	6.25	0.0525	-0.218	0.323	1.47	0.4	0.693	0.854	-6.19	ENSG00000154719
Tissue epithelial cells	1	ITGB5	17.7	0.0383	-0.159	0.236	2.91	0.4	0.693	0.854	-6.19	ENSG00000082781
Tissue epithelial cells	1	ANO9	45.3	-0.121	-0.742	0.501	4.71	-0.4	0.693	0.854	-6.19	ENSG00000185101
Tissue epithelial cells	1	SMIM31	30.5	0.0869	-0.36	0.534	3.58	0.4	0.693	0.854	-6.19	ENSG00000248771
Tissue epithelial cells	1	CNOT6	18.1	0.0303	-0.126	0.186	2.82	0.399	0.693	0.854	-6.19	ENSG00000113300
Tissue epithelial cells	1	AL590617.2	0.585	-0.0333	-0.205	0.138	0.27	-0.399	0.693	0.854	-6.19	ENSG00000225177
Tissue epithelial cells	1	PLPP6	2.65	0.0484	-0.201	0.298	0.769	0.399	0.693	0.854	-6.19	ENSG00000205808
Tissue epithelial cells	1	SAXO2	0.984	0.0367	-0.152	0.226	0.278	0.399	0.693	0.854	-6.19	ENSG00000188659
Tissue epithelial cells	1	OPN4	0.0187	0.00773	-0.0321	0.0476	0.00357	0.399	0.693	0.854	-6.19	ENSG00000122375
Tissue epithelial cells	1	GALNT1	38.4	0.036	-0.15	0.222	4.14	0.399	0.694	0.854	-6.19	ENSG00000141429
Tissue epithelial cells	1	EBF4	0.324	-0.0366	-0.226	0.153	0.172	-0.398	0.694	0.854	-6.19	ENSG00000088881
Tissue epithelial cells	1	DFFB	5.61	-0.0469	-0.289	0.195	1.44	-0.398	0.694	0.854	-6.19	ENSG00000169598
Tissue epithelial cells	1	BX088645.1	0.0561	0.0119	-0.0497	0.0736	0.024	0.398	0.694	0.854	-6.19	ENSG00000283378
Tissue epithelial cells	1	DNMBP	44.5	0.0277	-0.115	0.171	4.38	0.398	0.694	0.854	-6.19	ENSG00000107554
Tissue epithelial cells	1	ALKBH1	11.8	-0.029	-0.179	0.121	2.34	-0.398	0.694	0.854	-6.19	ENSG00000100601
Tissue epithelial cells	1	INSIG2	11.3	-0.0593	-0.366	0.247	2.14	-0.398	0.694	0.854	-6.19	ENSG00000125629
Tissue epithelial cells	1	ETHE1	45.1	0.0519	-0.216	0.32	4.56	0.398	0.694	0.854	-6.19	ENSG00000105755
Tissue epithelial cells	1	TMEM253	9.47	0.0903	-0.377	0.557	2.07	0.398	0.694	0.854	-6.19	ENSG00000232070
Tissue epithelial cells	1	FMN2	8.98	-0.133	-0.818	0.553	1.85	-0.398	0.694	0.854	-6.19	ENSG00000155816
Tissue epithelial cells	1	RIOK2	10.1	-0.0566	-0.349	0.236	1.99	-0.398	0.694	0.854	-6.19	ENSG00000058729
Tissue epithelial cells	1	Z93403.1	2.63	-0.0805	-0.497	0.336	0.842	-0.398	0.694	0.854	-6.19	ENSG00000231772
Tissue epithelial cells	1	SLAMF8	0.0311	0.00977	-0.0408	0.0603	0.0153	0.398	0.694	0.854	-6.19	ENSG00000158714
Tissue epithelial cells	1	PRDM4	20	-0.0433	-0.267	0.181	3.03	-0.397	0.694	0.854	-6.19	ENSG00000110851
Tissue epithelial cells	1	PTGER3	0.249	0.0245	-0.102	0.151	0.135	0.397	0.694	0.854	-6.19	ENSG00000050628
Tissue epithelial cells	1	LCMT2	1.05	0.0288	-0.12	0.178	0.404	0.397	0.694	0.854	-6.19	ENSG00000168806
Tissue epithelial cells	1	DAZAP2	20.9	0.0566	-0.236	0.35	2.91	0.397	0.694	0.854	-6.19	ENSG00000183283
Tissue epithelial cells	1	MORN2	1.46	-0.0343	-0.212	0.143	0.473	-0.397	0.695	0.854	-6.19	ENSG00000188010
Tissue epithelial cells	1	ATMIN	3.23	-0.0537	-0.332	0.225	1.02	-0.397	0.695	0.854	-6.19	ENSG00000166454
Tissue epithelial cells	1	CRACR2A	33.5	-0.105	-0.646	0.437	3.77	-0.397	0.695	0.854	-6.19	ENSG00000130038
Tissue epithelial cells	1	WAS	0.81	0.0247	-0.103	0.153	0.317	0.397	0.695	0.854	-6.19	ENSG00000015285
Tissue epithelial cells	1	UBE2H	41.3	0.056	-0.234	0.346	4.27	0.397	0.695	0.854	-6.19	ENSG00000186591
Tissue epithelial cells	1	B3GAT3	7.23	0.0501	-0.21	0.31	1.76	0.397	0.695	0.854	-6.19	ENSG00000149541
Tissue epithelial cells	1	AC068189.1	1.58	-0.0613	-0.379	0.256	0.529	-0.397	0.695	0.855	-6.19	ENSG00000254248
Tissue epithelial cells	1	DCP2	19.5	-0.0393	-0.243	0.165	2.93	-0.396	0.695	0.855	-6.19	ENSG00000172795
Tissue epithelial cells	1	ARRB1	34	-0.0563	-0.349	0.236	3.8	-0.396	0.695	0.855	-6.19	ENSG00000137486
Tissue epithelial cells	1	AC007091.1	0.286	-0.0161	-0.0998	0.0676	0.0981	-0.396	0.695	0.855	-6.19	ENSG00000223838
Tissue epithelial cells	1	CHORDC1	15.3	0.0619	-0.26	0.384	2.47	0.396	0.695	0.855	-6.19	ENSG00000110172
Tissue epithelial cells	1	AC060766.6	0.081	-0.00925	-0.0573	0.0388	0.024	-0.396	0.696	0.855	-6.19	ENSG00000267711
Tissue epithelial cells	1	NKAIN2	2.77	0.103	-0.431	0.637	0.85	0.396	0.696	0.855	-6.19	ENSG00000188580
Tissue epithelial cells	1	SEC16B	12.1	0.0716	-0.3	0.444	2.31	0.396	0.696	0.855	-6.19	ENSG00000120341
Tissue epithelial cells	1	SUSD5	0.23	0.0176	-0.0739	0.109	0.079	0.396	0.696	0.855	-6.19	ENSG00000173705
Tissue epithelial cells	1	NDRG4	0.249	0.0197	-0.0828	0.122	0.0621	0.396	0.696	0.855	-6.19	ENSG00000103034
Tissue epithelial cells	1	LGALS9B	2.64	-0.0692	-0.429	0.291	0.892	-0.395	0.696	0.855	-6.19	ENSG00000170298
Tissue epithelial cells	1	AC073316.3	0.392	0.0275	-0.116	0.171	0.134	0.395	0.696	0.855	-6.19	ENSG00000236708
Tissue epithelial cells	1	PAF1	2.14	0.0377	-0.159	0.234	0.736	0.395	0.696	0.855	-6.19	ENSG00000006712
Tissue epithelial cells	1	AC024267.1	0.118	-0.0142	-0.0882	0.0598	0.0624	-0.395	0.696	0.855	-6.19	ENSG00000264066
Tissue epithelial cells	1	BMP8A	0.181	0.0173	-0.0726	0.107	0.0816	0.395	0.696	0.855	-6.19	ENSG00000183682
Tissue epithelial cells	1	NCAM1	3.45	0.0981	-0.413	0.609	0.952	0.395	0.696	0.855	-6.19	ENSG00000149294
Tissue epithelial cells	1	AC018541.1	3.79	0.127	-0.535	0.79	0.91	0.395	0.696	0.855	-6.19	ENSG00000253300
Tissue epithelial cells	1	AC015813.2	16.5	0.0535	-0.225	0.332	2.6	0.395	0.696	0.855	-6.19	ENSG00000266086
Tissue epithelial cells	1	LMBRD1	32.5	-0.0744	-0.462	0.314	3.67	-0.395	0.696	0.855	-6.19	ENSG00000168216
Tissue epithelial cells	1	AL162742.1	0.0685	-0.00876	-0.0544	0.0369	0.018	-0.395	0.696	0.855	-6.19	ENSG00000228261
Tissue epithelial cells	1	FKBPL	0.66	0.0309	-0.13	0.192	0.229	0.394	0.697	0.855	-6.19	ENSG00000204315
Tissue epithelial cells	1	SLCO4A1-AS1	0.0561	0.0104	-0.0439	0.0647	0.0183	0.394	0.697	0.856	-6.19	ENSG00000232803
Tissue epithelial cells	1	MEI4	1.03	0.03	-0.127	0.187	0.387	0.394	0.697	0.856	-6.19	ENSG00000269964
Tissue epithelial cells	1	CYP2S1	3.77	0.0665	-0.281	0.414	1.06	0.394	0.697	0.856	-6.19	ENSG00000167600
Tissue epithelial cells	1	USP22	28.4	-0.0357	-0.222	0.151	3.56	-0.394	0.697	0.856	-6.19	ENSG00000124422
Tissue epithelial cells	1	TNFRSF8	0.399	0.0259	-0.109	0.161	0.136	0.394	0.697	0.856	-6.19	ENSG00000120949
Tissue epithelial cells	1	PYGL	14.9	-0.126	-0.786	0.534	2.4	-0.393	0.697	0.856	-6.19	ENSG00000100504
Tissue epithelial cells	1	R3HCC1	2.9	0.0375	-0.159	0.234	0.917	0.393	0.697	0.856	-6.19	ENSG00000104679
Tissue epithelial cells	1	FAM126A	1.31	0.0565	-0.239	0.352	0.417	0.393	0.697	0.856	-6.19	ENSG00000122591
Tissue epithelial cells	1	NR2F2	5.91	0.0346	-0.146	0.215	1.53	0.393	0.697	0.856	-6.19	ENSG00000185551
Tissue epithelial cells	1	TMEM238	1.56	-0.0451	-0.281	0.191	0.573	-0.393	0.698	0.856	-6.19	ENSG00000233493
Tissue epithelial cells	1	GSS	21.2	-0.0537	-0.335	0.227	3.03	-0.393	0.698	0.856	-6.19	ENSG00000100983
Tissue epithelial cells	1	RGS5	2.08	-0.0418	-0.261	0.177	0.709	-0.393	0.698	0.856	-6.19	ENSG00000143248
Tissue epithelial cells	1	WEE1	3.28	-0.051	-0.318	0.216	1.07	-0.393	0.698	0.856	-6.19	ENSG00000166483
Tissue epithelial cells	1	GIPC3	0.0249	0.00774	-0.0328	0.0483	0.00679	0.393	0.698	0.856	-6.19	ENSG00000179855
Tissue epithelial cells	1	PPDPF	21.1	0.0834	-0.354	0.521	3.06	0.392	0.698	0.856	-6.19	ENSG00000125534
Tissue epithelial cells	1	AP001528.2	0.268	-0.0183	-0.114	0.0775	0.0984	-0.392	0.698	0.856	-6.19	ENSG00000255471
Tissue epithelial cells	1	ANKRD20A3	1.61	-0.038	-0.237	0.161	0.548	-0.392	0.698	0.856	-6.19	ENSG00000276203
Tissue epithelial cells	1	RETREG3	16.5	-0.0382	-0.239	0.162	2.74	-0.392	0.698	0.856	-6.19	ENSG00000141699
Tissue epithelial cells	1	GNGT2	0.0374	-0.0125	-0.0784	0.0533	0.0222	-0.392	0.698	0.856	-6.19	ENSG00000167083
Tissue epithelial cells	1	EFCAB6	6.99	-0.0686	-0.429	0.291	1.6	-0.392	0.698	0.856	-6.19	ENSG00000186976
Tissue epithelial cells	1	C12orf77	0.0685	-0.014	-0.0876	0.0596	0.0367	-0.392	0.698	0.856	-6.19	ENSG00000226397
Tissue epithelial cells	1	C17orf51	0.828	0.0299	-0.127	0.187	0.285	0.392	0.699	0.857	-6.19	ENSG00000212719
Tissue epithelial cells	1	MYSM1	42.7	-0.0396	-0.247	0.168	4.25	-0.392	0.699	0.857	-6.19	ENSG00000162601
Tissue epithelial cells	1	KIRREL3-AS1	0.0125	-0.00759	-0.0475	0.0323	0.00409	-0.391	0.699	0.857	-6.19	ENSG00000257271
Tissue epithelial cells	1	AMN	36.6	-0.102	-0.64	0.436	4.03	-0.391	0.699	0.857	-6.19	ENSG00000166126
Tissue epithelial cells	1	NDUFS5	9.09	-0.0473	-0.296	0.201	1.91	-0.391	0.699	0.857	-6.19	ENSG00000168653
Tissue epithelial cells	1	GP6	12.8	-0.151	-0.948	0.645	2.14	-0.391	0.699	0.857	-6.19	ENSG00000088053
Tissue epithelial cells	1	ZNF180	5.29	-0.0343	-0.215	0.146	1.42	-0.391	0.699	0.857	-6.19	ENSG00000167384
Tissue epithelial cells	1	TEX10	10.7	0.05	-0.213	0.313	2.16	0.391	0.699	0.857	-6.19	ENSG00000136891
Tissue epithelial cells	1	SYCE2	0.411	0.0235	-0.1	0.147	0.155	0.391	0.699	0.857	-6.19	ENSG00000161860
Tissue epithelial cells	1	KIF25	0.193	0.017	-0.0727	0.107	0.0848	0.39	0.699	0.857	-6.19	ENSG00000125337
Tissue epithelial cells	1	SNHG25	22	0.0811	-0.346	0.508	3.15	0.39	0.7	0.857	-6.19	ENSG00000266402
Tissue epithelial cells	1	AC016590.1	1.93	0.0651	-0.278	0.408	0.478	0.39	0.7	0.857	-6.19	ENSG00000267605
Tissue epithelial cells	1	LEFTY1	4.05	0.0909	-0.388	0.57	0.944	0.39	0.7	0.857	-6.19	ENSG00000243709
Tissue epithelial cells	1	A2ML1-AS1	0.262	0.0189	-0.0807	0.118	0.0904	0.39	0.7	0.857	-6.19	ENSG00000256661
Tissue epithelial cells	1	SERPINA5	0.0311	0.00842	-0.036	0.0528	0.0071	0.39	0.7	0.857	-6.19	ENSG00000188488
Tissue epithelial cells	1	FOXD2	1.93	-0.0346	-0.217	0.148	0.718	-0.39	0.7	0.857	-6.19	ENSG00000186564
Tissue epithelial cells	1	RHCG	0.0685	-0.0127	-0.0799	0.0544	0.0337	-0.39	0.7	0.857	-6.19	ENSG00000140519
Tissue epithelial cells	1	LINC01337	0.48	0.0201	-0.0861	0.126	0.2	0.39	0.7	0.857	-6.19	ENSG00000251221
Tissue epithelial cells	1	TM4SF1-AS1	0.311	0.0171	-0.0733	0.107	0.113	0.389	0.7	0.858	-6.19	ENSG00000240541
Tissue epithelial cells	1	MALRD1	2.19	-0.0478	-0.3	0.205	0.73	-0.389	0.7	0.858	-6.19	ENSG00000204740
Tissue epithelial cells	1	GLRA1	0.417	0.0268	-0.115	0.168	0.15	0.389	0.7	0.858	-6.19	ENSG00000145888
Tissue epithelial cells	1	NFATC4	1.22	-0.06	-0.377	0.257	0.503	-0.389	0.7	0.858	-6.19	ENSG00000100968
Tissue epithelial cells	1	AC008105.3	0.405	0.0256	-0.11	0.161	0.115	0.389	0.701	0.858	-6.19	ENSG00000267121
Tissue epithelial cells	1	NAXE	2.78	-0.0354	-0.222	0.152	0.866	-0.389	0.701	0.858	-6.19	ENSG00000163382
Tissue epithelial cells	1	TIGD7	2.48	0.0425	-0.182	0.268	0.74	0.389	0.701	0.858	-6.19	ENSG00000140993
Tissue epithelial cells	1	MRPL22	5.51	-0.0467	-0.294	0.2	1.41	-0.389	0.701	0.858	-6.19	ENSG00000082515
Tissue epithelial cells	1	ATRNL1	1.09	0.0391	-0.168	0.246	0.352	0.389	0.701	0.858	-6.19	ENSG00000107518
Tissue epithelial cells	1	RIPK4	2.27	-0.0424	-0.267	0.182	0.731	-0.389	0.701	0.858	-6.19	ENSG00000183421
Tissue epithelial cells	1	EXOSC1	8.84	0.0491	-0.211	0.309	1.86	0.388	0.701	0.858	-6.19	ENSG00000171311
Tissue epithelial cells	1	TTC25	0.386	0.0232	-0.0998	0.146	0.17	0.388	0.701	0.858	-6.19	ENSG00000204815
Tissue epithelial cells	1	SCG5	0.274	-0.0176	-0.111	0.0755	0.101	-0.388	0.701	0.858	-6.19	ENSG00000166922
Tissue epithelial cells	1	RABL2A	6.48	-0.0516	-0.325	0.222	1.59	-0.388	0.701	0.858	-6.19	ENSG00000144134
Tissue epithelial cells	1	C17orf99	0.367	0.0303	-0.131	0.191	0.169	0.388	0.701	0.858	-6.19	ENSG00000187997
Tissue epithelial cells	1	CEACAM7	26.3	0.128	-0.552	0.809	4.12	0.388	0.701	0.858	-6.19	ENSG00000007306
Tissue epithelial cells	1	SCO1	14.8	0.0354	-0.153	0.223	2.52	0.388	0.702	0.858	-6.19	ENSG00000133028
Tissue epithelial cells	1	RRH	1.1	0.0327	-0.141	0.206	0.368	0.388	0.702	0.858	-6.19	ENSG00000180245
Tissue epithelial cells	1	CLIC2	1.49	0.044	-0.19	0.278	0.515	0.388	0.702	0.858	-6.19	ENSG00000155962
Tissue epithelial cells	1	AL122019.1	14.9	0.148	-0.637	0.932	2.45	0.387	0.702	0.858	-6.19	ENSG00000227579
Tissue epithelial cells	1	STX17-AS1	0.909	0.0281	-0.121	0.177	0.34	0.387	0.702	0.858	-6.19	ENSG00000255145
Tissue epithelial cells	1	NEPRO	13.2	-0.0481	-0.304	0.208	2.37	-0.387	0.702	0.858	-6.19	ENSG00000163608
Tissue epithelial cells	1	EXOSC6	3.11	-0.0336	-0.212	0.145	0.979	-0.387	0.702	0.858	-6.19	ENSG00000223496
Tissue epithelial cells	1	TMEM41A	9.8	0.0531	-0.229	0.335	1.98	0.387	0.702	0.858	-6.19	ENSG00000163900
Tissue epithelial cells	1	ALK	2.06	0.0503	-0.217	0.318	0.629	0.387	0.702	0.858	-6.19	ENSG00000171094
Tissue epithelial cells	1	SAT1	87.9	0.054	-0.233	0.341	6.72	0.387	0.702	0.858	-6.19	ENSG00000130066
Tissue epithelial cells	1	TEP1	34	0.0412	-0.178	0.261	3.91	0.387	0.702	0.859	-6.19	ENSG00000129566
Tissue epithelial cells	1	ATG16L2	17.2	-0.059	-0.373	0.255	2.79	-0.386	0.702	0.859	-6.19	ENSG00000168010
Tissue epithelial cells	1	TTC17	75.5	-0.0403	-0.255	0.174	5.8	-0.386	0.702	0.859	-6.19	ENSG00000052841
Tissue epithelial cells	1	ZBTB46	2.46	0.0512	-0.221	0.324	0.938	0.386	0.702	0.859	-6.19	ENSG00000130584
Tissue epithelial cells	1	CRYZ	3.89	0.0535	-0.232	0.339	1.01	0.386	0.703	0.859	-6.19	ENSG00000116791
Tissue epithelial cells	1	NHSL1	77.6	0.0438	-0.19	0.277	6.09	0.386	0.703	0.859	-6.19	ENSG00000135540
Tissue epithelial cells	1	FMOD	0.511	-0.0284	-0.18	0.123	0.141	-0.386	0.703	0.859	-6.19	ENSG00000122176
Tissue epithelial cells	1	TAMM41	24.5	-0.0425	-0.269	0.184	3.25	-0.386	0.703	0.859	-6.19	ENSG00000144559
Tissue epithelial cells	1	PDCL	3.34	0.0421	-0.183	0.267	0.958	0.386	0.703	0.859	-6.19	ENSG00000136940
Tissue epithelial cells	1	GAMT	0.0498	0.0116	-0.0505	0.0737	0.0313	0.385	0.703	0.859	-6.19	ENSG00000130005
Tissue epithelial cells	1	AC010745.1	1.43	-0.0406	-0.257	0.176	0.475	-0.385	0.703	0.859	-6.19	ENSG00000226041
Tissue epithelial cells	1	TNKS	47.9	0.0373	-0.162	0.236	4.56	0.385	0.703	0.859	-6.19	ENSG00000173273
Tissue epithelial cells	1	AC010478.1	0.0561	-0.00838	-0.0531	0.0364	0.0114	-0.385	0.703	0.859	-6.19	ENSG00000259663
Tissue epithelial cells	1	HNRNPH1	58.8	0.0504	-0.219	0.319	5.06	0.385	0.703	0.859	-6.19	ENSG00000169045
Tissue epithelial cells	1	MORC1	0.218	0.0166	-0.0722	0.105	0.0774	0.385	0.704	0.859	-6.19	ENSG00000114487
Tissue epithelial cells	1	F13A1	0.635	0.0273	-0.119	0.173	0.231	0.385	0.704	0.859	-6.19	ENSG00000124491
Tissue epithelial cells	1	TRAPPC3L	0.0747	0.0116	-0.0503	0.0734	0.0367	0.384	0.704	0.86	-6.19	ENSG00000173626
Tissue epithelial cells	1	LYPLAL1	22.8	-0.0579	-0.368	0.252	3.14	-0.384	0.704	0.86	-6.19	ENSG00000143353
Tissue epithelial cells	1	VSTM2L	0.125	0.0171	-0.0744	0.109	0.063	0.384	0.704	0.86	-6.19	ENSG00000132821
Tissue epithelial cells	1	SMIM36	0.38	-0.025	-0.159	0.109	0.148	-0.384	0.704	0.86	-6.19	ENSG00000261873
Tissue epithelial cells	1	AC087386.1	3.69	-0.0609	-0.387	0.265	1.14	-0.384	0.704	0.86	-6.19	ENSG00000258410
Tissue epithelial cells	1	HIST1H4I	0.355	-0.0196	-0.125	0.0856	0.12	-0.384	0.704	0.86	-6.19	ENSG00000276180
Tissue epithelial cells	1	PPIL4	18.6	-0.0444	-0.283	0.194	2.81	-0.383	0.705	0.86	-6.19	ENSG00000131013
Tissue epithelial cells	1	SLAIN1	0.243	-0.0179	-0.114	0.0783	0.0912	-0.383	0.705	0.86	-6.19	ENSG00000139737
Tissue epithelial cells	1	GLI4	4.27	-0.114	-0.725	0.498	1.42	-0.383	0.705	0.86	-6.19	ENSG00000250571
Tissue epithelial cells	1	AL691403.1	2.37	0.101	-0.443	0.645	0.531	0.383	0.705	0.86	-6.19	ENSG00000258740
Tissue epithelial cells	1	HSPBP1	9.35	0.0537	-0.235	0.342	2.02	0.383	0.705	0.86	-6.19	ENSG00000133265
Tissue epithelial cells	1	DCXR	11.5	-0.0745	-0.475	0.326	2.17	-0.383	0.705	0.86	-6.19	ENSG00000169738
Tissue epithelial cells	1	CADPS	17.5	0.155	-0.676	0.986	2.59	0.383	0.705	0.86	-6.19	ENSG00000163618
Tissue epithelial cells	1	VAMP4	9.88	0.063	-0.275	0.401	1.95	0.383	0.705	0.86	-6.19	ENSG00000117533
Tissue epithelial cells	1	LINC01579	0.523	-0.0221	-0.141	0.0969	0.185	-0.382	0.705	0.861	-6.19	ENSG00000258754
Tissue epithelial cells	1	GLI1	0.0997	-0.00935	-0.0597	0.041	0.0274	-0.382	0.706	0.861	-6.19	ENSG00000111087
Tissue epithelial cells	1	AP3M2	8.61	0.0518	-0.227	0.331	1.88	0.382	0.706	0.861	-6.19	ENSG00000070718
Tissue epithelial cells	1	SPAG8	0.181	0.0161	-0.0705	0.103	0.0697	0.382	0.706	0.861	-6.19	ENSG00000137098
Tissue epithelial cells	1	DNA2	3.09	0.0451	-0.198	0.288	1.02	0.382	0.706	0.861	-6.19	ENSG00000138346
Tissue epithelial cells	1	SLIRP	12.2	-0.0668	-0.427	0.293	2.14	-0.382	0.706	0.861	-6.19	ENSG00000119705
Tissue epithelial cells	1	CTNND1	56.6	0.0387	-0.17	0.247	5.02	0.382	0.706	0.861	-6.19	ENSG00000198561
Tissue epithelial cells	1	LYRM4	18.1	0.0731	-0.321	0.467	2.91	0.382	0.706	0.861	-6.19	ENSG00000214113
Tissue epithelial cells	1	POU2F3	0.48	-0.0498	-0.318	0.219	0.269	-0.382	0.706	0.861	-6.19	ENSG00000137709
Tissue epithelial cells	1	DNAH2	38.4	-0.256	-1.63	1.12	3.87	-0.382	0.706	0.861	-6.19	ENSG00000183914
Tissue epithelial cells	1	NCOA4	14.9	-0.0574	-0.367	0.252	2.51	-0.381	0.706	0.861	-6.19	ENSG00000266412
Tissue epithelial cells	1	CNKSR1	24.2	0.0508	-0.223	0.325	3.28	0.381	0.706	0.861	-6.19	ENSG00000142675
Tissue epithelial cells	1	LINC00472	0.0311	-0.00759	-0.0485	0.0334	0.0076	-0.381	0.706	0.861	-6.19	ENSG00000233237
Tissue epithelial cells	1	LRTM1	0.0934	0.0128	-0.0565	0.0822	0.042	0.381	0.706	0.861	-6.19	ENSG00000144771
Tissue epithelial cells	1	AC002116.2	2.09	0.037	-0.163	0.237	0.695	0.381	0.707	0.861	-6.19	ENSG00000267698
Tissue epithelial cells	1	AC078980.1	0.542	0.0307	-0.135	0.197	0.263	0.38	0.707	0.861	-6.19	ENSG00000242029
Tissue epithelial cells	1	CCDC181	0.635	-0.0222	-0.143	0.0982	0.234	-0.38	0.707	0.862	-6.2	ENSG00000117477
Tissue epithelial cells	1	SLX1A	0.529	-0.0253	-0.162	0.112	0.196	-0.379	0.708	0.862	-6.2	ENSG00000132207
Tissue epithelial cells	1	UBE2QL1	0.0374	0.00822	-0.0363	0.0528	0.0116	0.379	0.708	0.862	-6.2	ENSG00000215218
Tissue epithelial cells	1	ZNF654	31.5	0.0551	-0.244	0.354	3.65	0.379	0.708	0.862	-6.2	ENSG00000175105
Tissue epithelial cells	1	TERF1	12.9	-0.0412	-0.265	0.182	2.37	-0.379	0.708	0.862	-6.2	ENSG00000147601
Tissue epithelial cells	1	RFXANK	5.82	-0.0559	-0.359	0.247	1.56	-0.379	0.708	0.862	-6.2	ENSG00000064490
Tissue epithelial cells	1	TMEM115	6.04	0.054	-0.239	0.347	1.47	0.379	0.708	0.862	-6.2	ENSG00000126062
Tissue epithelial cells	1	ARNT	21.3	0.0335	-0.148	0.215	3.08	0.379	0.708	0.862	-6.2	ENSG00000143437
Tissue epithelial cells	1	TSC22D4	11.3	0.0463	-0.205	0.298	2.19	0.379	0.708	0.862	-6.2	ENSG00000166925
Tissue epithelial cells	1	SMCHD1	67.6	0.049	-0.217	0.315	5.64	0.379	0.708	0.862	-6.2	ENSG00000101596
Tissue epithelial cells	1	TYW1	36	-0.0451	-0.29	0.2	3.95	-0.379	0.708	0.862	-6.2	ENSG00000198874
Tissue epithelial cells	1	SYT15	0.0311	-0.00801	-0.0515	0.0355	0.0106	-0.378	0.708	0.862	-6.2	ENSG00000204176
Tissue epithelial cells	1	NMUR1	0.0125	0.00724	-0.0321	0.0466	0.00334	0.378	0.708	0.862	-6.2	ENSG00000171596
Tissue epithelial cells	1	NDST1-AS1	0.193	0.0159	-0.0708	0.103	0.0738	0.378	0.709	0.863	-6.2	ENSG00000254333
Tissue epithelial cells	1	C1orf54	7.49	-0.0608	-0.392	0.27	1.69	-0.378	0.709	0.863	-6.2	ENSG00000118292
Tissue epithelial cells	1	AL645933.2	0.48	-0.0255	-0.165	0.113	0.217	-0.378	0.709	0.863	-6.2	ENSG00000272221
Tissue epithelial cells	1	AC007364.1	26.1	-0.0492	-0.317	0.219	3.77	-0.378	0.709	0.863	-6.2	ENSG00000231969
Tissue epithelial cells	1	MITD1	16.1	0.0584	-0.26	0.377	2.54	0.377	0.709	0.863	-6.2	ENSG00000158411
Tissue epithelial cells	1	LINC00504	0.816	0.0306	-0.136	0.197	0.273	0.377	0.709	0.863	-6.2	ENSG00000248360
Tissue epithelial cells	1	NCBP3	33.3	0.0349	-0.156	0.225	3.87	0.377	0.709	0.863	-6.2	ENSG00000074356
Tissue epithelial cells	1	AC005264.1	0.0685	0.00894	-0.0398	0.0577	0.0166	0.377	0.709	0.863	-6.2	ENSG00000267551
Tissue epithelial cells	1	DNAJC21	12.3	0.0313	-0.14	0.202	2.35	0.377	0.709	0.863	-6.2	ENSG00000168724
Tissue epithelial cells	1	RNPEP	19.3	-0.0572	-0.37	0.255	3.01	-0.377	0.709	0.863	-6.2	ENSG00000176393
Tissue epithelial cells	1	UFL1-AS1	9.73	-0.0685	-0.443	0.306	2.05	-0.377	0.71	0.863	-6.2	ENSG00000233797
Tissue epithelial cells	1	ZBTB44	18.2	-0.0549	-0.355	0.245	2.79	-0.377	0.71	0.863	-6.2	ENSG00000196323
Tissue epithelial cells	1	MSS51	2.45	0.0334	-0.149	0.216	0.845	0.377	0.71	0.863	-6.2	ENSG00000166343
Tissue epithelial cells	1	FAM120AOS	20	0.057	-0.255	0.369	3	0.376	0.71	0.863	-6.2	ENSG00000188938
Tissue epithelial cells	1	MMD2	0.779	0.0247	-0.11	0.16	0.27	0.376	0.71	0.863	-6.2	ENSG00000136297
Tissue epithelial cells	1	YWHAQ	22.9	0.0451	-0.202	0.292	3.16	0.376	0.71	0.863	-6.2	ENSG00000134308
Tissue epithelial cells	1	CLIC6	5.9	0.116	-0.517	0.749	1.23	0.376	0.71	0.863	-6.2	ENSG00000159212
Tissue epithelial cells	1	ACSM3	12.5	-0.103	-0.665	0.459	2.08	-0.376	0.71	0.863	-6.2	ENSG00000005187
Tissue epithelial cells	1	AL359094.1	0.716	0.0287	-0.128	0.186	0.208	0.376	0.71	0.863	-6.2	ENSG00000223528
Tissue epithelial cells	1	PTCD3	34	-0.0412	-0.267	0.184	3.87	-0.376	0.71	0.863	-6.2	ENSG00000132300
Tissue epithelial cells	1	KRTCAP3	26.1	-0.0652	-0.422	0.292	3.26	-0.376	0.71	0.863	-6.2	ENSG00000157992
Tissue epithelial cells	1	BTG2	7.02	-0.107	-0.69	0.477	1.41	-0.376	0.71	0.863	-6.2	ENSG00000159388
Tissue epithelial cells	1	SMAD2	45.5	0.0571	-0.255	0.37	4.36	0.376	0.71	0.863	-6.2	ENSG00000175387
Tissue epithelial cells	1	MAEA	26.1	0.0603	-0.27	0.39	3.5	0.376	0.71	0.863	-6.2	ENSG00000090316
Tissue epithelial cells	1	HFM1	1.79	0.0853	-0.382	0.552	0.844	0.376	0.71	0.863	-6.2	ENSG00000162669
Tissue epithelial cells	1	SAT2	18.5	-0.0541	-0.35	0.242	2.81	-0.376	0.71	0.863	-6.2	ENSG00000141504
Tissue epithelial cells	1	AC006148.1	3.26	-0.0634	-0.411	0.284	0.927	-0.375	0.71	0.864	-6.2	ENSG00000242593
Tissue epithelial cells	1	AC093801.1	0.193	0.0177	-0.0792	0.115	0.0925	0.375	0.71	0.864	-6.2	ENSG00000248388
Tissue epithelial cells	1	DAGLB	8.23	-0.0576	-0.373	0.258	1.96	-0.375	0.711	0.864	-6.2	ENSG00000164535
Tissue epithelial cells	1	ESRRG	2.14	-0.0678	-0.439	0.304	0.797	-0.375	0.711	0.864	-6.2	ENSG00000196482
Tissue epithelial cells	1	GSTO2	21.5	-0.0599	-0.388	0.269	3.02	-0.375	0.711	0.864	-6.2	ENSG00000065621
Tissue epithelial cells	1	SIX5	1.33	-0.0412	-0.267	0.185	0.483	-0.375	0.711	0.864	-6.2	ENSG00000177045
Tissue epithelial cells	1	CCDC24	11.6	-0.0594	-0.385	0.266	2.19	-0.375	0.711	0.864	-6.2	ENSG00000159214
Tissue epithelial cells	1	ACAD9	14.1	0.0324	-0.145	0.21	2.53	0.375	0.711	0.864	-6.2	ENSG00000177646
Tissue epithelial cells	1	SGTB	0.548	-0.0199	-0.129	0.0896	0.246	-0.374	0.711	0.864	-6.2	ENSG00000197860
Tissue epithelial cells	1	ZNF711	1.2	0.0248	-0.112	0.161	0.416	0.374	0.711	0.864	-6.2	ENSG00000147180
Tissue epithelial cells	1	SLC35F1	2.75	0.0474	-0.213	0.308	0.815	0.374	0.711	0.864	-6.2	ENSG00000196376
Tissue epithelial cells	1	CPSF4	6.25	0.0479	-0.216	0.311	1.61	0.374	0.712	0.864	-6.2	ENSG00000160917
Tissue epithelial cells	1	FAM206A	6.39	0.0641	-0.289	0.417	1.42	0.374	0.712	0.864	-6.2	ENSG00000119328
Tissue epithelial cells	1	L1TD1	1.46	0.0854	-0.385	0.556	0.618	0.374	0.712	0.864	-6.2	ENSG00000240563
Tissue epithelial cells	1	SLC52A2	7.94	0.072	-0.325	0.469	1.77	0.373	0.712	0.864	-6.2	ENSG00000185803
Tissue epithelial cells	1	TMEM64	1.67	0.0386	-0.174	0.251	0.56	0.373	0.712	0.864	-6.2	ENSG00000180694
Tissue epithelial cells	1	LMBRD2	16.5	-0.0778	-0.506	0.351	2.54	-0.373	0.712	0.864	-6.2	ENSG00000164187
Tissue epithelial cells	1	TXNDC11	33.7	-0.034	-0.221	0.153	3.85	-0.373	0.712	0.864	-6.2	ENSG00000153066
Tissue epithelial cells	1	TUBGCP6	12	-0.0782	-0.509	0.353	2.43	-0.373	0.712	0.864	-6.2	ENSG00000128159
Tissue epithelial cells	1	AC103736.1	0.0436	0.00925	-0.0417	0.0603	0.0178	0.373	0.712	0.864	-6.2	ENSG00000254427
Tissue epithelial cells	1	AC006030.1	3.81	-0.0533	-0.347	0.241	1.08	-0.373	0.712	0.864	-6.2	ENSG00000264324
Tissue epithelial cells	1	OR51E1	0.0125	-0.00722	-0.047	0.0326	0.00389	-0.373	0.712	0.864	-6.2	ENSG00000180785
Tissue epithelial cells	1	SFT2D3	1.19	0.0316	-0.143	0.206	0.44	0.373	0.712	0.864	-6.2	ENSG00000173349
Tissue epithelial cells	1	SCAMP1	16.8	0.0544	-0.246	0.355	2.6	0.373	0.712	0.864	-6.2	ENSG00000085365
Tissue epithelial cells	1	SAMD1	5.11	0.0734	-0.332	0.479	1.49	0.373	0.712	0.864	-6.2	ENSG00000141858
Tissue epithelial cells	1	YWHAH	1.13	-0.0395	-0.258	0.179	0.475	-0.373	0.713	0.865	-6.2	ENSG00000128245
Tissue epithelial cells	1	SLC10A6	0.766	-0.0315	-0.206	0.143	0.322	-0.373	0.713	0.865	-6.2	ENSG00000145283
Tissue epithelial cells	1	LINC02356	0.997	-0.0273	-0.178	0.123	0.349	-0.372	0.713	0.865	-6.2	ENSG00000257595
Tissue epithelial cells	1	AL133523.1	3.27	0.039	-0.177	0.255	1	0.372	0.713	0.865	-6.2	ENSG00000258982
Tissue epithelial cells	1	BUD31	4.58	0.0499	-0.226	0.326	1.32	0.372	0.713	0.865	-6.2	ENSG00000106245
Tissue epithelial cells	1	AL021408.1	0.392	0.0212	-0.0958	0.138	0.162	0.372	0.713	0.865	-6.2	ENSG00000236166
Tissue epithelial cells	1	AC007099.1	0.536	-0.0355	-0.232	0.161	0.246	-0.372	0.713	0.865	-6.2	ENSG00000231172
Tissue epithelial cells	1	CDKL5	9.77	0.0671	-0.304	0.438	2.07	0.372	0.713	0.865	-6.2	ENSG00000008086
Tissue epithelial cells	1	UNC93B1	5.43	0.0694	-0.315	0.454	1.51	0.372	0.713	0.865	-6.2	ENSG00000110057
Tissue epithelial cells	1	PLIN4	0.081	-0.00943	-0.0616	0.0427	0.0305	-0.372	0.713	0.865	-6.2	ENSG00000167676
Tissue epithelial cells	1	DGAT2	0.367	-0.0219	-0.143	0.0993	0.16	-0.372	0.713	0.865	-6.2	ENSG00000062282
Tissue epithelial cells	1	AC073050.1	84.9	0.0652	-0.296	0.426	7.09	0.372	0.713	0.865	-6.2	ENSG00000228222
Tissue epithelial cells	1	AP001157.1	2.79	-0.0446	-0.291	0.202	0.83	-0.372	0.713	0.865	-6.2	ENSG00000258297
Tissue epithelial cells	1	INPP5F	16.3	0.0497	-0.225	0.325	2.69	0.371	0.713	0.865	-6.2	ENSG00000198825
Tissue epithelial cells	1	TNR	97.5	-0.194	-1.27	0.88	12.1	-0.371	0.713	0.865	-6.2	ENSG00000116147
Tissue epithelial cells	1	PLCXD3	0.386	-0.0268	-0.175	0.122	0.168	-0.371	0.713	0.865	-6.2	ENSG00000182836
Tissue epithelial cells	1	ACSS1	7.39	-0.0622	-0.407	0.283	1.63	-0.371	0.714	0.865	-6.2	ENSG00000154930
Tissue epithelial cells	1	AL592295.4	17	-0.0937	-0.614	0.426	2.7	-0.371	0.714	0.865	-6.2	ENSG00000283696
Tissue epithelial cells	1	ZNF436	3.08	0.0716	-0.326	0.469	0.887	0.371	0.714	0.865	-6.2	ENSG00000125945
Tissue epithelial cells	1	VGLL4	46.6	-0.029	-0.19	0.132	4.52	-0.371	0.714	0.865	-6.2	ENSG00000144560
Tissue epithelial cells	1	ATRAID	4.8	0.0433	-0.197	0.284	1.24	0.371	0.714	0.865	-6.2	ENSG00000138085
Tissue epithelial cells	1	AL121601.1	0.43	-0.0219	-0.143	0.0996	0.181	-0.371	0.714	0.865	-6.2	ENSG00000232412
Tissue epithelial cells	1	SYNM	0.249	0.0165	-0.0749	0.108	0.0935	0.371	0.714	0.865	-6.2	ENSG00000182253
Tissue epithelial cells	1	LINC00861	0.0436	-0.0084	-0.055	0.0382	0.0187	-0.37	0.714	0.865	-6.2	ENSG00000245164
Tissue epithelial cells	1	STXBP2	12.6	0.106	-0.481	0.692	2.54	0.37	0.714	0.865	-6.2	ENSG00000076944
Tissue epithelial cells	1	CDX2	26.1	-0.0565	-0.371	0.257	3.48	-0.37	0.714	0.865	-6.2	ENSG00000165556
Tissue epithelial cells	1	TRADD	12.1	-0.0403	-0.264	0.183	2.28	-0.37	0.714	0.865	-6.2	ENSG00000102871
Tissue epithelial cells	1	CENPJ	4.56	0.0524	-0.239	0.343	1.35	0.37	0.714	0.865	-6.2	ENSG00000151849
Tissue epithelial cells	1	CFAP61	0.691	0.0253	-0.115	0.166	0.259	0.37	0.714	0.865	-6.2	ENSG00000089101
Tissue epithelial cells	1	EBPL	11	-0.0539	-0.354	0.246	2.15	-0.37	0.715	0.865	-6.2	ENSG00000123179
Tissue epithelial cells	1	UBE2K	57.8	0.0248	-0.113	0.163	4.98	0.37	0.715	0.865	-6.2	ENSG00000078140
Tissue epithelial cells	1	KDSR	10.7	-0.0585	-0.384	0.267	2.07	-0.37	0.715	0.865	-6.2	ENSG00000119537
Tissue epithelial cells	1	NFYB	4.96	-0.0337	-0.221	0.154	1.35	-0.37	0.715	0.865	-6.2	ENSG00000120837
Tissue epithelial cells	1	AL583810.1	3.19	-0.0423	-0.278	0.193	0.873	-0.369	0.715	0.866	-6.2	ENSG00000258593
Tissue epithelial cells	1	STK26	7.49	0.0468	-0.214	0.308	1.7	0.369	0.715	0.866	-6.2	ENSG00000134602
Tissue epithelial cells	1	CYHR1	23.8	0.0635	-0.29	0.417	3.31	0.369	0.715	0.866	-6.2	ENSG00000187954
Tissue epithelial cells	1	CTAGE9	0.455	0.0206	-0.0941	0.135	0.193	0.369	0.715	0.866	-6.2	ENSG00000236761
Tissue epithelial cells	1	AL160291.1	0.299	-0.0186	-0.123	0.0853	0.109	-0.369	0.715	0.866	-6.2	ENSG00000262412
Tissue epithelial cells	1	ATP6V0E1	18.3	0.034	-0.156	0.224	2.86	0.369	0.715	0.866	-6.2	ENSG00000113732
Tissue epithelial cells	1	LINC01762	2.6	0.0548	-0.251	0.361	0.889	0.369	0.715	0.866	-6.2	ENSG00000233154
Tissue epithelial cells	1	C3orf14	0.268	-0.0162	-0.106	0.0741	0.102	-0.369	0.715	0.866	-6.2	ENSG00000114405
Tissue epithelial cells	1	P2RY8	0.585	-0.0204	-0.134	0.0935	0.217	-0.369	0.715	0.866	-6.2	ENSG00000182162
Tissue epithelial cells	1	HTR3C	0.0623	-0.0161	-0.106	0.0736	0.0454	-0.368	0.716	0.866	-6.2	ENSG00000178084
Tissue epithelial cells	1	MBNL2	60.2	0.0525	-0.241	0.346	5.08	0.368	0.716	0.866	-6.2	ENSG00000139793
Tissue epithelial cells	1	VCPKMT	11	0.0404	-0.185	0.266	2.21	0.368	0.716	0.866	-6.2	ENSG00000100483
Tissue epithelial cells	1	PTGER4	11.1	-0.0602	-0.396	0.276	2.24	-0.368	0.716	0.866	-6.2	ENSG00000171522
Tissue epithelial cells	1	ADGRG1	13	0.0488	-0.224	0.322	2.33	0.368	0.716	0.866	-6.2	ENSG00000205336
Tissue epithelial cells	1	STK31	2.82	-0.0352	-0.232	0.162	0.961	-0.368	0.716	0.866	-6.2	ENSG00000196335
Tissue epithelial cells	1	PHACTR2	79.2	-0.0327	-0.216	0.15	6.27	-0.368	0.716	0.866	-6.2	ENSG00000112419
Tissue epithelial cells	1	TACR2	0.0498	-0.00776	-0.0512	0.0357	0.014	-0.368	0.716	0.866	-6.2	ENSG00000075073
Tissue epithelial cells	1	OLFML2A	0.274	0.0176	-0.0809	0.116	0.0875	0.367	0.716	0.866	-6.2	ENSG00000185585
Tissue epithelial cells	1	AP000781.2	0.0125	-0.0071	-0.0468	0.0327	0.00382	-0.367	0.717	0.867	-6.2	ENSG00000254979
Tissue epithelial cells	1	ZNF304	0.492	-0.0224	-0.148	0.103	0.171	-0.367	0.717	0.867	-6.2	ENSG00000131845
Tissue epithelial cells	1	NIPSNAP1	5.93	-0.0553	-0.366	0.255	1.5	-0.367	0.717	0.867	-6.2	ENSG00000184117
Tissue epithelial cells	1	AC087463.1	0.0436	0.0088	-0.0406	0.0582	0.0182	0.367	0.717	0.867	-6.2	ENSG00000260780
Tissue epithelial cells	1	FBLIM1	47.5	-0.0621	-0.411	0.287	4.76	-0.366	0.717	0.867	-6.2	ENSG00000162458
Tissue epithelial cells	1	AC093423.3	0.212	0.0122	-0.0565	0.0809	0.0831	0.366	0.717	0.867	-6.2	ENSG00000271949
Tissue epithelial cells	1	HMBOX1	39.1	-0.0359	-0.237	0.166	4.04	-0.366	0.717	0.867	-6.2	ENSG00000147421
Tissue epithelial cells	1	AP005242.1	0.118	-0.0103	-0.0685	0.0478	0.0348	-0.366	0.717	0.867	-6.2	ENSG00000263635
Tissue epithelial cells	1	LONRF3	17.1	0.0524	-0.242	0.347	2.97	0.366	0.718	0.867	-6.2	ENSG00000175556
Tissue epithelial cells	1	AL355102.4	0.081	-0.0138	-0.0916	0.0639	0.0462	-0.366	0.718	0.867	-6.2	ENSG00000258793
Tissue epithelial cells	1	AC011306.1	0.349	0.0165	-0.0763	0.109	0.12	0.365	0.718	0.868	-6.2	ENSG00000272180
Tissue epithelial cells	1	ZNF212	7.54	0.0512	-0.237	0.34	1.76	0.365	0.718	0.868	-6.2	ENSG00000170260
Tissue epithelial cells	1	AC007344.1	0.511	-0.0194	-0.129	0.0898	0.167	-0.365	0.718	0.868	-6.2	ENSG00000260850
Tissue epithelial cells	1	AC010422.3	1.36	-0.0422	-0.28	0.196	0.396	-0.365	0.718	0.868	-6.2	ENSG00000269242
Tissue epithelial cells	1	KAT8	10.1	0.0352	-0.163	0.234	2.14	0.365	0.718	0.868	-6.2	ENSG00000103510
Tissue epithelial cells	1	LINC01676	1.26	-0.0622	-0.413	0.289	0.536	-0.365	0.718	0.868	-6.2	ENSG00000230768
Tissue epithelial cells	1	SLC25A32	12.5	0.0612	-0.284	0.406	2.21	0.364	0.719	0.868	-6.2	ENSG00000164933
Tissue epithelial cells	1	AC048341.1	7.9	0.043	-0.2	0.286	1.78	0.364	0.719	0.868	-6.2	ENSG00000257354
Tissue epithelial cells	1	DLST	19.2	-0.0269	-0.178	0.125	2.88	-0.364	0.719	0.868	-6.2	ENSG00000119689
Tissue epithelial cells	1	AP4B1	14.1	0.0432	-0.201	0.287	2.55	0.364	0.719	0.868	-6.2	ENSG00000134262
Tissue epithelial cells	1	ANKS1B	24.7	-0.173	-1.15	0.804	3.11	-0.364	0.719	0.868	-6.2	ENSG00000185046
Tissue epithelial cells	1	ZNRF2	39	-0.0442	-0.294	0.206	4.09	-0.364	0.719	0.868	-6.2	ENSG00000180233
Tissue epithelial cells	1	RWDD2B	4.68	0.0534	-0.248	0.355	1.33	0.364	0.719	0.868	-6.2	ENSG00000156253
Tissue epithelial cells	1	NRN1	0.0498	0.00861	-0.04	0.0572	0.0161	0.364	0.719	0.868	-6.2	ENSG00000124785
Tissue epithelial cells	1	MGAT1	9.52	-0.0448	-0.298	0.208	2.05	-0.364	0.719	0.868	-6.2	ENSG00000131446
Tissue epithelial cells	1	CDKN2C	0.411	-0.019	-0.127	0.0885	0.157	-0.364	0.719	0.868	-6.2	ENSG00000123080
Tissue epithelial cells	1	C3orf58	5.51	0.0595	-0.277	0.396	1.42	0.364	0.719	0.868	-6.2	ENSG00000181744
Tissue epithelial cells	1	PLPPR1	0.61	0.0245	-0.114	0.163	0.242	0.364	0.719	0.868	-6.2	ENSG00000148123
Tissue epithelial cells	1	NCOA1	64.8	0.0572	-0.266	0.381	5.3	0.364	0.719	0.868	-6.2	ENSG00000084676
Tissue epithelial cells	1	EIF4E3	12.8	0.0543	-0.253	0.361	2.48	0.364	0.719	0.868	-6.2	ENSG00000163412
Tissue epithelial cells	1	AC093677.2	0.392	0.0174	-0.0811	0.116	0.132	0.364	0.719	0.868	-6.2	ENSG00000269559
Tissue epithelial cells	1	MYBPC1	2.2	0.0741	-0.345	0.493	0.695	0.363	0.719	0.868	-6.2	ENSG00000196091
Tissue epithelial cells	1	KIF24	2.63	0.0493	-0.23	0.329	0.809	0.363	0.719	0.868	-6.2	ENSG00000186638
Tissue epithelial cells	1	KNG1	0.299	0.0167	-0.0777	0.111	0.106	0.363	0.719	0.868	-6.2	ENSG00000113889
Tissue epithelial cells	1	DROSHA	29.8	0.0366	-0.171	0.244	3.61	0.363	0.719	0.868	-6.2	ENSG00000113360
Tissue epithelial cells	1	ZNF276	17	0.0492	-0.23	0.328	2.85	0.363	0.719	0.868	-6.2	ENSG00000158805
Tissue epithelial cells	1	KLB	0.779	0.0321	-0.15	0.214	0.312	0.363	0.719	0.868	-6.2	ENSG00000134962
Tissue epithelial cells	1	UBE2M	2.27	0.0357	-0.167	0.238	0.791	0.363	0.72	0.868	-6.2	ENSG00000130725
Tissue epithelial cells	1	ZNF430	10.4	0.0383	-0.179	0.255	2.15	0.363	0.72	0.868	-6.2	ENSG00000118620
Tissue epithelial cells	1	ARIH2OS	2.31	0.0389	-0.182	0.26	0.677	0.363	0.72	0.868	-6.2	ENSG00000221883
Tissue epithelial cells	1	SEMA4G	46.4	-0.068	-0.453	0.317	4.42	-0.363	0.72	0.868	-6.2	ENSG00000095539
Tissue epithelial cells	1	AP000424.1	0.0561	-0.00931	-0.0621	0.0435	0.0267	-0.363	0.72	0.868	-6.2	ENSG00000253666
Tissue epithelial cells	1	RALGDS	2.2	0.0584	-0.273	0.39	0.859	0.363	0.72	0.868	-6.2	ENSG00000160271
Tissue epithelial cells	1	KCNIP3	0.579	-0.0277	-0.185	0.129	0.267	-0.363	0.72	0.868	-6.2	ENSG00000115041
Tissue epithelial cells	1	FAM200A	6.88	-0.0422	-0.282	0.197	1.57	-0.362	0.72	0.868	-6.2	ENSG00000221909
Tissue epithelial cells	1	NDUFB9	11.6	-0.0583	-0.389	0.273	2.13	-0.362	0.72	0.868	-6.2	ENSG00000147684
Tissue epithelial cells	1	AC092118.1	1.2	0.0447	-0.209	0.298	0.372	0.362	0.72	0.868	-6.2	ENSG00000187185
Tissue epithelial cells	1	AL513314.2	7.26	-0.0611	-0.408	0.286	1.79	-0.362	0.72	0.868	-6.2	ENSG00000276997
Tissue epithelial cells	1	MPHOSPH6	16.6	-0.0519	-0.347	0.243	2.62	-0.362	0.72	0.868	-6.2	ENSG00000135698
Tissue epithelial cells	1	NPM2	0.293	-0.0167	-0.111	0.078	0.122	-0.362	0.72	0.868	-6.2	ENSG00000158806
Tissue epithelial cells	1	IRF3	28.9	-0.0681	-0.455	0.319	3.69	-0.362	0.72	0.868	-6.2	ENSG00000126456
Tissue epithelial cells	1	DYNC2H1	3.94	0.065	-0.304	0.434	1.3	0.362	0.72	0.868	-6.2	ENSG00000187240
Tissue epithelial cells	1	SNAPC1	5.33	-0.0476	-0.318	0.223	1.36	-0.362	0.72	0.868	-6.2	ENSG00000023608
Tissue epithelial cells	1	HNRNPLL	24.7	0.046	-0.216	0.308	3.26	0.362	0.721	0.868	-6.2	ENSG00000143889
Tissue epithelial cells	1	IL17RD	0.573	0.0275	-0.129	0.184	0.195	0.361	0.721	0.869	-6.2	ENSG00000144730
Tissue epithelial cells	1	CFAP221	0.274	-0.0158	-0.106	0.0742	0.0849	-0.361	0.721	0.869	-6.2	ENSG00000163075
Tissue epithelial cells	1	AC011978.2	0.704	0.0228	-0.107	0.152	0.261	0.361	0.721	0.869	-6.2	ENSG00000261542
Tissue epithelial cells	1	BIN2	1.44	-0.0352	-0.236	0.165	0.469	-0.361	0.721	0.869	-6.2	ENSG00000110934
Tissue epithelial cells	1	CCDC43	4.84	0.0327	-0.154	0.219	1.3	0.361	0.721	0.869	-6.2	ENSG00000180329
Tissue epithelial cells	1	SENP2	15.7	-0.0339	-0.227	0.159	2.64	-0.361	0.721	0.869	-6.2	ENSG00000163904
Tissue epithelial cells	1	ZDHHC2	19.9	-0.0991	-0.664	0.466	2.81	-0.361	0.721	0.869	-6.2	ENSG00000104219
Tissue epithelial cells	1	AC016766.1	2.56	-0.061	-0.409	0.287	0.767	-0.361	0.721	0.869	-6.2	ENSG00000237844
Tissue epithelial cells	1	STAT5A	5.03	0.0549	-0.258	0.368	1.44	0.361	0.721	0.869	-6.2	ENSG00000126561
Tissue epithelial cells	1	AHCTF1	34.8	-0.062	-0.416	0.292	3.9	-0.361	0.721	0.869	-6.2	ENSG00000153207
Tissue epithelial cells	1	CSTA	0.081	-0.0123	-0.0828	0.0581	0.036	-0.361	0.721	0.869	-6.2	ENSG00000121552
Tissue epithelial cells	1	AL136038.3	0.455	-0.0207	-0.139	0.0976	0.133	-0.36	0.722	0.869	-6.2	ENSG00000261242
Tissue epithelial cells	1	CHRNB4	0.654	0.0313	-0.147	0.21	0.282	0.36	0.722	0.869	-6.2	ENSG00000117971
Tissue epithelial cells	1	SPATA2	3.92	0.038	-0.179	0.255	1.08	0.36	0.722	0.869	-6.2	ENSG00000158480
Tissue epithelial cells	1	RASD2	0.262	0.0232	-0.109	0.156	0.164	0.36	0.722	0.869	-6.2	ENSG00000100302
Tissue epithelial cells	1	LINC00670	0.324	-0.0188	-0.127	0.0888	0.1	-0.36	0.722	0.869	-6.2	ENSG00000179136
Tissue epithelial cells	1	HPGDS	0.28	0.0511	-0.241	0.343	0.302	0.36	0.722	0.869	-6.2	ENSG00000163106
Tissue epithelial cells	1	CAMLG	4.4	0.0457	-0.215	0.307	1.21	0.36	0.722	0.869	-6.2	ENSG00000164615
Tissue epithelial cells	1	CCDC84	18.4	-0.0253	-0.17	0.119	2.92	-0.36	0.722	0.869	-6.2	ENSG00000186166
Tissue epithelial cells	1	FBXL18	4.54	0.0454	-0.214	0.305	1.29	0.36	0.722	0.869	-6.2	ENSG00000155034
Tissue epithelial cells	1	P2RY11	1.25	-0.0581	-0.39	0.274	0.568	-0.36	0.722	0.869	-6.2	ENSG00000244165
Tissue epithelial cells	1	AC097468.2	0.0249	0.00702	-0.0331	0.0472	0.00608	0.36	0.722	0.869	-6.2	ENSG00000235024
Tissue epithelial cells	1	RASSF9	0.193	0.0147	-0.0694	0.0988	0.0544	0.359	0.722	0.869	-6.2	ENSG00000198774
Tissue epithelial cells	1	AC068643.1	1.23	0.0448	-0.212	0.302	0.414	0.359	0.723	0.869	-6.2	ENSG00000257703
Tissue epithelial cells	1	EME2	10.6	0.0876	-0.414	0.59	2.33	0.359	0.723	0.869	-6.2	ENSG00000197774
Tissue epithelial cells	1	C21orf91-OT1	0.698	0.0236	-0.112	0.159	0.282	0.359	0.723	0.87	-6.2	ENSG00000240770
Tissue epithelial cells	1	AP3B2	0.679	-0.0252	-0.17	0.12	0.237	-0.358	0.723	0.87	-6.2	ENSG00000103723
Tissue epithelial cells	1	SOWAHA	0.374	-0.0147	-0.0989	0.0696	0.138	-0.358	0.723	0.87	-6.2	ENSG00000198944
Tissue epithelial cells	1	CUX2	1.31	-0.0481	-0.324	0.228	0.38	-0.358	0.723	0.87	-6.2	ENSG00000111249
Tissue epithelial cells	1	TRIM28	8.59	0.0773	-0.367	0.521	2.03	0.358	0.723	0.87	-6.2	ENSG00000130726
Tissue epithelial cells	1	SNIP1	6.07	-0.04	-0.27	0.19	1.45	-0.358	0.723	0.87	-6.2	ENSG00000163877
Tissue epithelial cells	1	HTT	41.9	-0.0294	-0.199	0.14	4.25	-0.358	0.723	0.87	-6.2	ENSG00000197386
Tissue epithelial cells	1	SOX6	12.5	0.111	-0.525	0.746	2.64	0.358	0.723	0.87	-6.2	ENSG00000110693
Tissue epithelial cells	1	LINC01317	2.24	0.0383	-0.182	0.259	0.704	0.358	0.723	0.87	-6.2	ENSG00000203386
Tissue epithelial cells	1	PPP2R5E	61.6	0.0363	-0.172	0.245	5.12	0.358	0.723	0.87	-6.2	ENSG00000154001
Tissue epithelial cells	1	AL356489.3	0.0125	0.00682	-0.0324	0.046	0.00315	0.358	0.724	0.87	-6.2	ENSG00000281128
Tissue epithelial cells	1	SH3BP4	15.8	-0.0614	-0.415	0.292	2.63	-0.358	0.724	0.87	-6.2	ENSG00000130147
Tissue epithelial cells	1	POLR3K	2.26	0.0393	-0.187	0.266	0.704	0.357	0.724	0.87	-6.2	ENSG00000161980
Tissue epithelial cells	1	TIMM50	5.49	0.0376	-0.179	0.254	1.4	0.357	0.724	0.87	-6.2	ENSG00000105197
Tissue epithelial cells	1	ZNF213-AS1	9.29	0.0386	-0.184	0.261	1.89	0.357	0.724	0.87	-6.2	ENSG00000263072
Tissue epithelial cells	1	AC112493.1	0.399	0.0226	-0.108	0.153	0.134	0.357	0.724	0.87	-6.2	ENSG00000242021
Tissue epithelial cells	1	CBLB	51.1	0.0522	-0.249	0.353	4.76	0.357	0.724	0.87	-6.2	ENSG00000114423
Tissue epithelial cells	1	C10orf99	50.7	0.0545	-0.26	0.369	4.83	0.357	0.724	0.87	-6.2	ENSG00000188373
Tissue epithelial cells	1	RIBC1	0.318	0.0148	-0.0704	0.0999	0.115	0.357	0.724	0.87	-6.2	ENSG00000158423
Tissue epithelial cells	1	IL4R	36.7	-0.0549	-0.371	0.262	4.16	-0.357	0.724	0.87	-6.2	ENSG00000077238
Tissue epithelial cells	1	LINC01215	0.0125	0.00684	-0.0326	0.0463	0.00316	0.357	0.724	0.87	-6.2	ENSG00000271856
Tissue epithelial cells	1	IGHV1-2	0.0125	0.00684	-0.0326	0.0463	0.00316	0.357	0.724	0.87	-6.2	ENSG00000211934
Tissue epithelial cells	1	ECT2L	1.4	0.0577	-0.275	0.39	0.351	0.357	0.724	0.87	-6.2	ENSG00000203734
Tissue epithelial cells	1	BUB3	11.3	0.0546	-0.26	0.369	2.12	0.357	0.724	0.87	-6.2	ENSG00000154473
Tissue epithelial cells	1	MRPS5	37.8	-0.0389	-0.263	0.186	3.99	-0.357	0.724	0.87	-6.2	ENSG00000144029
Tissue epithelial cells	1	AC112722.1	4.07	-0.0461	-0.312	0.22	1.21	-0.357	0.724	0.87	-6.2	ENSG00000250410
Tissue epithelial cells	1	HIST2H2AB	0.162	0.0121	-0.0577	0.0818	0.0514	0.356	0.725	0.87	-6.2	ENSG00000184270
Tissue epithelial cells	1	AL158152.2	19.1	0.0373	-0.178	0.253	2.87	0.356	0.725	0.87	-6.2	ENSG00000269946
Tissue epithelial cells	1	BARD1	9.35	0.0611	-0.292	0.414	1.98	0.356	0.725	0.87	-6.2	ENSG00000138376
Tissue epithelial cells	1	TTC1	28.6	-0.0384	-0.26	0.183	3.47	-0.356	0.725	0.87	-6.2	ENSG00000113312
Tissue epithelial cells	1	GRHL2	70.1	0.0328	-0.157	0.223	5.54	0.356	0.725	0.87	-6.2	ENSG00000083307
Tissue epithelial cells	1	RBM39	74.2	0.0267	-0.128	0.181	5.66	0.356	0.725	0.87	-6.2	ENSG00000131051
Tissue epithelial cells	1	AC048382.5	1.99	0.0365	-0.174	0.247	0.691	0.356	0.725	0.87	-6.2	ENSG00000275120
Tissue epithelial cells	1	B3GALNT1	0.218	-0.0228	-0.155	0.109	0.0653	-0.356	0.725	0.87	-6.2	ENSG00000169255
Tissue epithelial cells	1	SEC62	20.3	-0.0539	-0.366	0.258	2.92	-0.355	0.725	0.87	-6.2	ENSG00000008952
Tissue epithelial cells	1	ZNF706	17.3	0.0371	-0.178	0.252	2.71	0.355	0.725	0.87	-6.2	ENSG00000120963
Tissue epithelial cells	1	KIF23	1.32	-0.0422	-0.286	0.202	0.541	-0.355	0.725	0.87	-6.2	ENSG00000137807
Tissue epithelial cells	1	MRFAP1L1	5.5	0.0483	-0.231	0.328	1.3	0.355	0.725	0.87	-6.2	ENSG00000178988
Tissue epithelial cells	1	P2RX1	1.31	-0.0346	-0.235	0.166	0.51	-0.355	0.725	0.87	-6.2	ENSG00000108405
Tissue epithelial cells	1	FAM198A	0.0374	-0.00744	-0.0505	0.0356	0.0129	-0.355	0.725	0.87	-6.2	ENSG00000144649
Tissue epithelial cells	1	AC012640.2	0.455	0.0185	-0.0884	0.125	0.14	0.355	0.725	0.87	-6.2	ENSG00000259802
Tissue epithelial cells	1	VPS13B	72.4	-0.0396	-0.269	0.19	5.65	-0.355	0.726	0.871	-6.2	ENSG00000132549
Tissue epithelial cells	1	BICD2	3.87	0.044	-0.211	0.3	1.06	0.354	0.726	0.871	-6.2	ENSG00000185963
Tissue epithelial cells	1	LINC02369	2.39	-0.085	-0.578	0.408	0.727	-0.354	0.726	0.871	-6.2	ENSG00000256551
Tissue epithelial cells	1	MAD2L1	0.361	0.0183	-0.0879	0.125	0.115	0.354	0.726	0.871	-6.2	ENSG00000164109
Tissue epithelial cells	1	DMPK	4.29	0.054	-0.26	0.368	1.26	0.354	0.726	0.871	-6.2	ENSG00000104936
Tissue epithelial cells	1	PTPN4	41.6	-0.0387	-0.264	0.186	4.29	-0.354	0.726	0.871	-6.2	ENSG00000088179
Tissue epithelial cells	1	ELF4	12.3	-0.0357	-0.243	0.172	2.42	-0.354	0.726	0.871	-6.2	ENSG00000102034
Tissue epithelial cells	1	MEX3D	0.704	0.0215	-0.104	0.147	0.247	0.354	0.727	0.871	-6.2	ENSG00000181588
Tissue epithelial cells	1	AC109361.1	1.79	-0.0357	-0.244	0.172	0.645	-0.353	0.727	0.871	-6.2	ENSG00000249635
Tissue epithelial cells	1	ARHGAP45	2.47	0.0369	-0.178	0.252	0.805	0.353	0.727	0.871	-6.2	ENSG00000180448
Tissue epithelial cells	1	PHAX	9.37	0.0327	-0.158	0.223	1.95	0.353	0.727	0.871	-6.2	ENSG00000164902
Tissue epithelial cells	1	FAM72B	0.0311	0.00704	-0.0339	0.048	0.00652	0.353	0.727	0.871	-6.2	ENSG00000188610
Tissue epithelial cells	1	KRTAP5-AS1	6.53	0.0432	-0.208	0.295	1.65	0.353	0.727	0.871	-6.2	ENSG00000233930
Tissue epithelial cells	1	ADPRHL1	1.87	-0.0322	-0.22	0.155	0.603	-0.353	0.727	0.871	-6.2	ENSG00000153531
Tissue epithelial cells	1	LINC02126	0.0374	0.00724	-0.035	0.0495	0.00879	0.352	0.728	0.872	-6.21	ENSG00000259847
Tissue epithelial cells	1	OR7C1	0.916	0.0353	-0.171	0.242	0.323	0.352	0.728	0.872	-6.21	ENSG00000127530
Tissue epithelial cells	1	VWA3A	0.592	0.0326	-0.158	0.223	0.24	0.352	0.728	0.872	-6.21	ENSG00000175267
Tissue epithelial cells	1	TAF5L	10	0.0509	-0.247	0.349	2.06	0.352	0.728	0.872	-6.21	ENSG00000135801
Tissue epithelial cells	1	PCNP	21.2	-0.0492	-0.337	0.238	2.92	-0.352	0.728	0.872	-6.21	ENSG00000081154
Tissue epithelial cells	1	UST	2.74	0.0964	-0.468	0.661	0.8	0.352	0.728	0.872	-6.21	ENSG00000111962
Tissue epithelial cells	1	MN1	0.286	0.0146	-0.0709	0.1	0.0905	0.351	0.728	0.872	-6.21	ENSG00000169184
Tissue epithelial cells	1	AL135925.1	4.05	-0.0471	-0.323	0.229	1.05	-0.351	0.728	0.872	-6.21	ENSG00000272447
Tissue epithelial cells	1	AL354861.2	0.511	0.0259	-0.126	0.178	0.225	0.351	0.728	0.872	-6.21	ENSG00000228142
Tissue epithelial cells	1	SHISA4	0.0125	0.00673	-0.0327	0.0462	0.00311	0.351	0.728	0.872	-6.21	ENSG00000198892
Tissue epithelial cells	1	CALHM5	0.0125	0.00673	-0.0327	0.0462	0.00311	0.351	0.728	0.872	-6.21	ENSG00000178033
Tissue epithelial cells	1	AGAP1	91.2	-0.0321	-0.22	0.156	6.91	-0.351	0.728	0.872	-6.21	ENSG00000157985
Tissue epithelial cells	1	CCDC33	0.343	0.021	-0.102	0.144	0.125	0.351	0.728	0.872	-6.21	ENSG00000140481
Tissue epithelial cells	1	REXO1	11.3	0.0554	-0.269	0.38	2.36	0.351	0.728	0.872	-6.21	ENSG00000079313
Tissue epithelial cells	1	ARHGEF10L	70.9	-0.0326	-0.224	0.159	5.55	-0.351	0.729	0.872	-6.21	ENSG00000074964
Tissue epithelial cells	1	LINC01806	1.72	0.0364	-0.177	0.25	0.56	0.351	0.729	0.873	-6.21	ENSG00000227403
Tissue epithelial cells	1	TRMT61B	9.24	-0.0426	-0.292	0.207	1.92	-0.351	0.729	0.873	-6.21	ENSG00000171103
Tissue epithelial cells	1	LOXL1-AS1	0.28	-0.0129	-0.0886	0.0628	0.11	-0.351	0.729	0.873	-6.21	ENSG00000261801
Tissue epithelial cells	1	C9orf139	0.0747	0.00933	-0.0454	0.0641	0.0218	0.35	0.729	0.873	-6.21	ENSG00000180539
Tissue epithelial cells	1	AP000253.1	0.841	-0.0243	-0.167	0.119	0.265	-0.35	0.729	0.873	-6.21	ENSG00000234509
Tissue epithelial cells	1	GTF2A1	11	-0.0511	-0.352	0.249	2.17	-0.35	0.729	0.873	-6.21	ENSG00000165417
Tissue epithelial cells	1	GPKOW	3.29	-0.0366	-0.252	0.178	0.958	-0.35	0.729	0.873	-6.21	ENSG00000068394
Tissue epithelial cells	1	FP475955.1	0.797	0.0412	-0.201	0.284	0.321	0.35	0.729	0.873	-6.21	ENSG00000278955
Tissue epithelial cells	1	MRPL43	8.14	-0.0677	-0.466	0.331	1.59	-0.35	0.729	0.873	-6.21	ENSG00000055950
Tissue epithelial cells	1	NUTM2B-AS1	47.9	0.0618	-0.302	0.425	4.49	0.35	0.73	0.873	-6.21	ENSG00000225484
Tissue epithelial cells	1	AC120193.1	3.21	-0.0531	-0.366	0.259	1.01	-0.35	0.73	0.873	-6.21	ENSG00000253535
Tissue epithelial cells	1	MOGAT1	1.43	0.0427	-0.209	0.294	0.434	0.349	0.73	0.873	-6.21	ENSG00000124003
Tissue epithelial cells	1	SH2D6	0.262	-0.0604	-0.416	0.295	0.38	-0.349	0.73	0.873	-6.21	ENSG00000152292
Tissue epithelial cells	1	PEX14	34.9	0.0255	-0.125	0.176	3.89	0.349	0.73	0.873	-6.21	ENSG00000142655
Tissue epithelial cells	1	PDZD7	0.43	0.0235	-0.115	0.162	0.183	0.349	0.73	0.873	-6.21	ENSG00000186862
Tissue epithelial cells	1	LINC02133	1.28	-0.0453	-0.313	0.222	0.554	-0.349	0.73	0.873	-6.21	ENSG00000261231
Tissue epithelial cells	1	VPS39	27.8	-0.0243	-0.168	0.119	3.52	-0.349	0.73	0.873	-6.21	ENSG00000166887
Tissue epithelial cells	1	LY9	0.081	0.0102	-0.0499	0.0703	0.0259	0.349	0.73	0.873	-6.21	ENSG00000122224
Tissue epithelial cells	1	GNAS-AS1	1.64	-0.0353	-0.243	0.173	0.513	-0.349	0.73	0.873	-6.21	ENSG00000235590
Tissue epithelial cells	1	SLC25A46	22.7	0.0532	-0.261	0.367	3.1	0.349	0.73	0.873	-6.21	ENSG00000164209
Tissue epithelial cells	1	LZIC	8.91	0.0326	-0.16	0.225	1.96	0.349	0.73	0.873	-6.21	ENSG00000162441
Tissue epithelial cells	1	AL133417.1	0.392	-0.0176	-0.122	0.0864	0.142	-0.348	0.73	0.873	-6.21	ENSG00000238280
Tissue epithelial cells	1	TMEM237	0.766	0.0349	-0.171	0.241	0.259	0.348	0.73	0.873	-6.21	ENSG00000155755
Tissue epithelial cells	1	AC104938.1	0.666	-0.0229	-0.158	0.112	0.221	-0.348	0.731	0.873	-6.21	ENSG00000260037
Tissue epithelial cells	1	COL22A1	3.06	0.0607	-0.298	0.42	0.922	0.348	0.731	0.873	-6.21	ENSG00000169436
Tissue epithelial cells	1	LINC01235	0.0436	0.00731	-0.0359	0.0505	0.0105	0.348	0.731	0.874	-6.21	ENSG00000270547
Tissue epithelial cells	1	DEF6	5.46	0.0384	-0.189	0.266	1.38	0.348	0.731	0.874	-6.21	ENSG00000023892
Tissue epithelial cells	1	LGALS8	16.8	-0.0656	-0.454	0.322	2.66	-0.348	0.731	0.874	-6.21	ENSG00000116977
Tissue epithelial cells	1	AC018767.3	0.853	0.0391	-0.193	0.271	0.314	0.347	0.731	0.874	-6.21	ENSG00000260058
Tissue epithelial cells	1	NR2C2	34.8	-0.0261	-0.181	0.129	3.95	-0.347	0.731	0.874	-6.21	ENSG00000177463
Tissue epithelial cells	1	ISCA2	3.77	0.0489	-0.241	0.339	0.992	0.347	0.731	0.874	-6.21	ENSG00000165898
Tissue epithelial cells	1	KCNC1	0.71	0.0305	-0.15	0.211	0.179	0.347	0.731	0.874	-6.21	ENSG00000129159
Tissue epithelial cells	1	CD248	0.0187	-0.00687	-0.0476	0.0339	0.00547	-0.347	0.732	0.874	-6.21	ENSG00000174807
Tissue epithelial cells	1	PLPPR4	0.149	-0.011	-0.0762	0.0542	0.0559	-0.347	0.732	0.874	-6.21	ENSG00000117600
Tissue epithelial cells	1	ABT1	3.25	0.0441	-0.218	0.306	0.944	0.347	0.732	0.874	-6.21	ENSG00000146109
Tissue epithelial cells	1	NPIPB13	9.88	-0.0704	-0.488	0.347	1.98	-0.347	0.732	0.874	-6.21	ENSG00000198064
Tissue epithelial cells	1	VRK2	37	0.0626	-0.309	0.434	4.02	0.346	0.732	0.874	-6.21	ENSG00000028116
Tissue epithelial cells	1	AL391807.1	0.0249	-0.00816	-0.0566	0.0403	0.00936	-0.346	0.732	0.874	-6.21	ENSG00000230910
Tissue epithelial cells	1	PNPLA6	10.7	0.0709	-0.351	0.492	2.33	0.346	0.732	0.875	-6.21	ENSG00000032444
Tissue epithelial cells	1	CNPPD1	10.8	-0.0485	-0.337	0.24	2.08	-0.346	0.732	0.875	-6.21	ENSG00000115649
Tissue epithelial cells	1	PPP6C	21.6	0.0276	-0.137	0.192	3.11	0.346	0.732	0.875	-6.21	ENSG00000119414
Tissue epithelial cells	1	AC100849.1	14.7	-0.163	-1.13	0.808	2.25	-0.345	0.733	0.875	-6.21	ENSG00000253557
Tissue epithelial cells	1	POLE4	4.82	-0.0519	-0.361	0.257	1.21	-0.345	0.733	0.875	-6.21	ENSG00000115350
Tissue epithelial cells	1	HMGA1P4	1.48	0.0403	-0.2	0.28	0.574	0.345	0.733	0.875	-6.21	ENSG00000234705
Tissue epithelial cells	1	AC005332.5	0.0187	0.00718	-0.0357	0.05	0.00608	0.345	0.733	0.875	-6.21	ENSG00000274712
Tissue epithelial cells	1	PACRGL	22.6	0.035	-0.174	0.244	3.18	0.345	0.733	0.875	-6.21	ENSG00000163138
Tissue epithelial cells	1	AC011389.1	0.0374	-0.0076	-0.0529	0.0377	0.0127	-0.345	0.733	0.875	-6.21	ENSG00000248222
Tissue epithelial cells	1	ETNK2	0.0436	0.00712	-0.0354	0.0496	0.0122	0.345	0.733	0.875	-6.21	ENSG00000143845
Tissue epithelial cells	1	FAR1	63	-0.0476	-0.332	0.237	5.22	-0.345	0.733	0.875	-6.21	ENSG00000197601
Tissue epithelial cells	1	AC010636.2	0.374	0.0228	-0.113	0.159	0.105	0.345	0.733	0.875	-6.21	ENSG00000269110
Tissue epithelial cells	1	TDRKH-AS1	1.32	-0.0327	-0.228	0.163	0.407	-0.345	0.733	0.875	-6.21	ENSG00000203288
Tissue epithelial cells	1	LINC00942	0.374	-0.0358	-0.25	0.178	0.115	-0.344	0.733	0.875	-6.21	ENSG00000249628
Tissue epithelial cells	1	ZNF560	0.143	0.0142	-0.0704	0.0987	0.0506	0.344	0.733	0.875	-6.21	ENSG00000198028
Tissue epithelial cells	1	SEMA5B	0.286	-0.023	-0.16	0.114	0.126	-0.344	0.733	0.875	-6.21	ENSG00000082684
Tissue epithelial cells	1	ATF7IP2	21.7	-0.0869	-0.606	0.432	3.3	-0.344	0.734	0.875	-6.21	ENSG00000166669
Tissue epithelial cells	1	ZSWIM4	2.06	-0.0561	-0.392	0.279	0.673	-0.344	0.734	0.876	-6.21	ENSG00000132003
Tissue epithelial cells	1	CACNG3	1.29	-0.0538	-0.375	0.268	0.446	-0.344	0.734	0.876	-6.21	ENSG00000006116
Tissue epithelial cells	1	AC023024.1	0.685	0.0227	-0.113	0.159	0.236	0.344	0.734	0.876	-6.21	ENSG00000259172
Tissue epithelial cells	1	C4orf51	0.741	0.0254	-0.127	0.177	0.267	0.343	0.734	0.876	-6.21	ENSG00000237136
Tissue epithelial cells	1	AC058791.1	2.02	0.061	-0.304	0.426	0.564	0.343	0.734	0.876	-6.21	ENSG00000273319
Tissue epithelial cells	1	AC131025.2	0.0187	0.00653	-0.0326	0.0457	0.00301	0.343	0.734	0.876	-6.21	ENSG00000275871
Tissue epithelial cells	1	F2RL2	0.237	0.0128	-0.0639	0.0895	0.0734	0.343	0.734	0.876	-6.21	ENSG00000164220
Tissue epithelial cells	1	ZNF112	0.972	-0.0227	-0.158	0.113	0.349	-0.343	0.734	0.876	-6.21	ENSG00000062370
Tissue epithelial cells	1	IL17B	0.0436	0.00733	-0.0366	0.0513	0.0117	0.343	0.734	0.876	-6.21	ENSG00000127743
Tissue epithelial cells	1	RGPD8	1.97	-0.0438	-0.307	0.219	0.7	-0.343	0.734	0.876	-6.21	ENSG00000169629
Tissue epithelial cells	1	UCP3	0.853	-0.0257	-0.18	0.128	0.392	-0.343	0.734	0.876	-6.21	ENSG00000175564
Tissue epithelial cells	1	BX284668.6	0.249	-0.0143	-0.1	0.0717	0.0868	-0.343	0.735	0.876	-6.21	ENSG00000272426
Tissue epithelial cells	1	MCTS1	10.6	0.0383	-0.192	0.268	2.07	0.342	0.735	0.876	-6.21	ENSG00000232119
Tissue epithelial cells	1	SLC39A11	36.3	-0.0444	-0.311	0.222	4.07	-0.342	0.735	0.876	-6.21	ENSG00000133195
Tissue epithelial cells	1	SLC7A8	4.96	-0.0729	-0.511	0.365	1.18	-0.342	0.735	0.876	-6.21	ENSG00000092068
Tissue epithelial cells	1	SNHG19	6.74	0.062	-0.311	0.435	1.69	0.342	0.735	0.876	-6.21	ENSG00000260260
Tissue epithelial cells	1	TEDC1	2.15	0.0646	-0.324	0.453	0.837	0.342	0.735	0.876	-6.21	ENSG00000185347
Tissue epithelial cells	1	AHSA1	7.85	-0.039	-0.274	0.196	1.73	-0.342	0.735	0.876	-6.21	ENSG00000100591
Tissue epithelial cells	1	LINC02541	3.76	-0.105	-0.734	0.525	0.839	-0.342	0.735	0.876	-6.21	ENSG00000230943
Tissue epithelial cells	1	SREBF2	64.7	-0.0359	-0.252	0.181	5.38	-0.341	0.736	0.877	-6.21	ENSG00000198911
Tissue epithelial cells	1	SNAPC2	0.903	-0.0249	-0.175	0.125	0.328	-0.341	0.736	0.877	-6.21	ENSG00000104976
Tissue epithelial cells	1	GRK6	7.95	-0.0639	-0.449	0.321	1.84	-0.341	0.736	0.877	-6.21	ENSG00000198055
Tissue epithelial cells	1	SIGIRR	21	0.0924	-0.465	0.65	3.27	0.341	0.736	0.877	-6.21	ENSG00000185187
Tissue epithelial cells	1	SYT10	0.268	0.0185	-0.0929	0.13	0.081	0.341	0.736	0.877	-6.21	ENSG00000110975
Tissue epithelial cells	1	AC231981.1	0.486	0.019	-0.0955	0.133	0.176	0.341	0.736	0.877	-6.21	ENSG00000235078
Tissue epithelial cells	1	SLC30A8	0.305	-0.021	-0.148	0.106	0.153	-0.341	0.736	0.877	-6.21	ENSG00000164756
Tissue epithelial cells	1	ZNF280C	4.55	0.0493	-0.249	0.347	1.16	0.34	0.736	0.877	-6.21	ENSG00000056277
Tissue epithelial cells	1	COPRS	0.567	0.023	-0.116	0.162	0.235	0.34	0.736	0.877	-6.21	ENSG00000172301
Tissue epithelial cells	1	LINC00471	0.417	0.0182	-0.0921	0.129	0.152	0.34	0.737	0.877	-6.21	ENSG00000181798
Tissue epithelial cells	1	GOLGA6L10	1.11	0.0363	-0.184	0.256	0.448	0.34	0.737	0.877	-6.21	ENSG00000278662
Tissue epithelial cells	1	SPATA1	7.8	-0.0608	-0.429	0.307	1.65	-0.34	0.737	0.877	-6.21	ENSG00000122432
Tissue epithelial cells	1	TAF12	7.96	0.0312	-0.158	0.22	1.84	0.34	0.737	0.877	-6.21	ENSG00000120656
Tissue epithelial cells	1	TBX19	5.05	0.0384	-0.194	0.271	1.37	0.34	0.737	0.877	-6.21	ENSG00000143178
Tissue epithelial cells	1	TMX3	21.2	0.0421	-0.213	0.297	3.05	0.34	0.737	0.877	-6.21	ENSG00000166479
Tissue epithelial cells	1	BEST3	0.162	-0.0134	-0.0948	0.0679	0.058	-0.34	0.737	0.877	-6.21	ENSG00000127325
Tissue epithelial cells	1	COMMD6	9.33	-0.0604	-0.426	0.305	1.8	-0.339	0.737	0.877	-6.21	ENSG00000188243
Tissue epithelial cells	1	ADAMTS19	0.835	-0.031	-0.219	0.157	0.361	-0.339	0.737	0.878	-6.21	ENSG00000145808
Tissue epithelial cells	1	ZNF835	0.0311	0.00694	-0.0352	0.049	0.00897	0.339	0.737	0.878	-6.21	ENSG00000127903
Tissue epithelial cells	1	LINC00882	1.08	0.0372	-0.189	0.263	0.353	0.339	0.738	0.878	-6.21	ENSG00000242759
Tissue epithelial cells	1	AC068305.2	15.4	0.083	-0.421	0.587	2.56	0.339	0.738	0.878	-6.21	ENSG00000257443
Tissue epithelial cells	1	WDR75	17	0.0436	-0.221	0.308	2.7	0.339	0.738	0.878	-6.21	ENSG00000115368
Tissue epithelial cells	1	AC013271.1	0.0125	-0.00649	-0.0459	0.033	0.00349	-0.338	0.738	0.878	-6.21	ENSG00000284337
Tissue epithelial cells	1	MFSD8	21.1	0.039	-0.198	0.276	3.01	0.338	0.738	0.878	-6.21	ENSG00000164073
Tissue epithelial cells	1	AP000766.1	1.53	-0.0331	-0.235	0.168	0.442	-0.338	0.738	0.878	-6.21	ENSG00000261098
Tissue epithelial cells	1	AC025180.1	0.511	-0.0197	-0.14	0.1	0.212	-0.338	0.738	0.878	-6.21	ENSG00000249899
Tissue epithelial cells	1	AC006974.2	0.299	-0.019	-0.135	0.0968	0.111	-0.338	0.738	0.878	-6.21	ENSG00000283648
Tissue epithelial cells	1	COL11A1	0.679	-0.0263	-0.186	0.134	0.244	-0.338	0.738	0.878	-6.21	ENSG00000060718
Tissue epithelial cells	1	SSRP1	5.3	0.0448	-0.228	0.317	1.38	0.338	0.738	0.878	-6.21	ENSG00000149136
Tissue epithelial cells	1	EFS	0.0872	0.0152	-0.0776	0.108	0.0616	0.338	0.738	0.878	-6.21	ENSG00000100842
Tissue epithelial cells	1	SGCD	2.98	0.0646	-0.329	0.458	1.14	0.338	0.738	0.878	-6.21	ENSG00000170624
Tissue epithelial cells	1	CAPN6	0.0436	-0.0073	-0.0517	0.0372	0.0119	-0.338	0.738	0.878	-6.21	ENSG00000077274
Tissue epithelial cells	1	GRN	11.1	-0.0427	-0.303	0.217	2.19	-0.338	0.738	0.878	-6.21	ENSG00000030582
Tissue epithelial cells	1	ANKRD7	0.529	-0.0314	-0.223	0.16	0.221	-0.337	0.739	0.878	-6.21	ENSG00000106013
Tissue epithelial cells	1	TPTE	0.629	0.0401	-0.204	0.285	0.219	0.337	0.739	0.878	-6.21	ENSG00000274391
Tissue epithelial cells	1	NBPF19	7.3	-0.0545	-0.387	0.278	1.87	-0.337	0.739	0.878	-6.21	ENSG00000271383
Tissue epithelial cells	1	C2orf49	9.85	0.0399	-0.204	0.283	2.01	0.337	0.739	0.878	-6.21	ENSG00000135974
Tissue epithelial cells	1	RSPH9	0.23	-0.0133	-0.0946	0.068	0.0672	-0.337	0.739	0.878	-6.21	ENSG00000172426
Tissue epithelial cells	1	AC006064.2	0.791	0.0256	-0.131	0.182	0.261	0.337	0.739	0.878	-6.21	ENSG00000247853
Tissue epithelial cells	1	CHMP7	5.23	0.0305	-0.156	0.217	1.44	0.336	0.739	0.879	-6.21	ENSG00000147457
Tissue epithelial cells	1	ARHGAP15	12	0.117	-0.598	0.832	2.04	0.336	0.739	0.879	-6.21	ENSG00000075884
Tissue epithelial cells	1	PPP1R7	14	0.0284	-0.145	0.202	2.5	0.336	0.739	0.879	-6.21	ENSG00000115685
Tissue epithelial cells	1	MARCH6	53.7	-0.0361	-0.257	0.185	4.71	-0.336	0.74	0.879	-6.21	ENSG00000145495
Tissue epithelial cells	1	AL136382.1	0.424	0.018	-0.0921	0.128	0.158	0.336	0.74	0.879	-6.21	ENSG00000285210
Tissue epithelial cells	1	HHEX	0.0374	-0.0117	-0.0833	0.0599	0.0304	-0.336	0.74	0.879	-6.21	ENSG00000152804
Tissue epithelial cells	1	IGLV2-23	0.0187	0.00697	-0.0357	0.0496	0.00598	0.336	0.74	0.879	-6.21	ENSG00000211660
Tissue epithelial cells	1	BTLA	0.305	0.0177	-0.0909	0.126	0.115	0.336	0.74	0.879	-6.21	ENSG00000186265
Tissue epithelial cells	1	MAFB	0.149	0.0164	-0.0841	0.117	0.0587	0.336	0.74	0.879	-6.21	ENSG00000204103
Tissue epithelial cells	1	PHF20L1	34.3	0.0339	-0.174	0.242	3.88	0.336	0.74	0.879	-6.21	ENSG00000129292
Tissue epithelial cells	1	HDAC11-AS1	1.3	-0.022	-0.157	0.113	0.436	-0.336	0.74	0.879	-6.21	ENSG00000244502
Tissue epithelial cells	1	AL035681.1	0.424	0.0233	-0.12	0.166	0.132	0.335	0.74	0.879	-6.21	ENSG00000235513
Tissue epithelial cells	1	ZNF788P	1.42	0.0381	-0.196	0.272	0.507	0.335	0.74	0.879	-6.21	ENSG00000214189
Tissue epithelial cells	1	AC008440.1	0.567	0.0289	-0.149	0.206	0.209	0.335	0.74	0.879	-6.21	ENSG00000228323
Tissue epithelial cells	1	LINC02341	0.679	0.0193	-0.0994	0.138	0.256	0.335	0.74	0.879	-6.21	ENSG00000283554
Tissue epithelial cells	1	FAM86C1	4.12	0.0424	-0.218	0.302	1.08	0.335	0.74	0.879	-6.21	ENSG00000158483
Tissue epithelial cells	1	CACNA1C	5.17	0.0627	-0.323	0.448	1.51	0.335	0.74	0.879	-6.21	ENSG00000151067
Tissue epithelial cells	1	ALG6	11	0.0353	-0.182	0.252	2.12	0.334	0.741	0.879	-6.21	ENSG00000088035
Tissue epithelial cells	1	AL050341.2	2.99	-0.0468	-0.335	0.241	0.833	-0.334	0.741	0.879	-6.21	ENSG00000259943
Tissue epithelial cells	1	QSER1	18.1	-0.0407	-0.291	0.21	2.9	-0.334	0.741	0.879	-6.21	ENSG00000060749
Tissue epithelial cells	1	NKAIN1	0.561	0.0257	-0.132	0.184	0.239	0.334	0.741	0.879	-6.21	ENSG00000084628
Tissue epithelial cells	1	LINC00924	0.118	0.0107	-0.0553	0.0767	0.0343	0.334	0.741	0.88	-6.21	ENSG00000259134
Tissue epithelial cells	1	AASDHPPT	9.99	-0.0478	-0.342	0.247	2.01	-0.334	0.741	0.88	-6.21	ENSG00000149313
Tissue epithelial cells	1	C9orf129	0.262	-0.0191	-0.137	0.0984	0.0983	-0.334	0.741	0.88	-6.21	ENSG00000204352
Tissue epithelial cells	1	AP000487.1	3.95	-0.0435	-0.312	0.225	1.09	-0.334	0.741	0.88	-6.21	ENSG00000246889
Tissue epithelial cells	1	SHROOM3	83.5	-0.0461	-0.33	0.238	6.79	-0.334	0.741	0.88	-6.21	ENSG00000138771
Tissue epithelial cells	1	FAM160A2	50.9	-0.0412	-0.295	0.213	4.67	-0.334	0.741	0.88	-6.21	ENSG00000051009
Tissue epithelial cells	1	LINC01204	0.199	0.0151	-0.0779	0.108	0.068	0.334	0.741	0.88	-6.21	ENSG00000229563
Tissue epithelial cells	1	LINC002481	0.779	0.0244	-0.126	0.175	0.272	0.334	0.741	0.88	-6.21	ENSG00000246526
Tissue epithelial cells	1	RDM1	0.106	-0.0102	-0.0728	0.0525	0.0428	-0.334	0.741	0.88	-6.21	ENSG00000278023
Tissue epithelial cells	1	ITPA	13.3	0.0566	-0.293	0.406	2.5	0.333	0.742	0.88	-6.21	ENSG00000125877
Tissue epithelial cells	1	SLC6A16	0.673	0.0226	-0.117	0.162	0.249	0.333	0.742	0.88	-6.21	ENSG00000063127
Tissue epithelial cells	1	CASS4	0.529	-0.0246	-0.177	0.127	0.205	-0.333	0.742	0.88	-6.21	ENSG00000087589
Tissue epithelial cells	1	DRICH1	2.59	-0.0484	-0.347	0.251	0.79	-0.333	0.742	0.88	-6.21	ENSG00000189269
Tissue epithelial cells	1	PPM1D	17.8	0.0271	-0.14	0.194	2.88	0.333	0.742	0.88	-6.21	ENSG00000170836
Tissue epithelial cells	1	AC087632.1	0.249	0.0206	-0.107	0.148	0.108	0.333	0.742	0.88	-6.21	ENSG00000259316
Tissue epithelial cells	1	ZP1	0.0187	0.00654	-0.0339	0.047	0.00578	0.333	0.742	0.88	-6.21	ENSG00000149506
Tissue epithelial cells	1	AP003716.1	8.07	0.0597	-0.31	0.429	1.64	0.333	0.742	0.88	-6.21	ENSG00000251637
Tissue epithelial cells	1	HIST1H1C	3.78	0.0873	-0.453	0.628	0.876	0.332	0.742	0.88	-6.21	ENSG00000187837
Tissue epithelial cells	1	FOLH1	0.0498	-0.00707	-0.0508	0.0367	0.0107	-0.332	0.742	0.88	-6.21	ENSG00000086205
Tissue epithelial cells	1	AC009283.1	0.585	-0.027	-0.194	0.14	0.246	-0.332	0.742	0.88	-6.21	ENSG00000273576
Tissue epithelial cells	1	NMD3	12.4	-0.0422	-0.304	0.219	2.25	-0.332	0.742	0.88	-6.21	ENSG00000169251
Tissue epithelial cells	1	AL359220.1	0.554	-0.0272	-0.196	0.141	0.191	-0.332	0.742	0.88	-6.21	ENSG00000247287
Tissue epithelial cells	1	AL356275.1	0.336	0.0167	-0.087	0.12	0.11	0.332	0.742	0.88	-6.21	ENSG00000284237
Tissue epithelial cells	1	KLHL9	11.4	0.0504	-0.262	0.362	2.13	0.332	0.743	0.88	-6.21	ENSG00000198642
Tissue epithelial cells	1	AP006621.1	1.13	-0.0302	-0.218	0.157	0.372	-0.332	0.743	0.88	-6.21	ENSG00000255108
Tissue epithelial cells	1	AP003119.2	4.27	-0.0473	-0.341	0.246	1.02	-0.332	0.743	0.88	-6.21	ENSG00000255100
Tissue epithelial cells	1	TMEM160	1.55	-0.0285	-0.205	0.148	0.569	-0.332	0.743	0.88	-6.21	ENSG00000130748
Tissue epithelial cells	1	UQCRHL	0.997	0.0325	-0.169	0.234	0.339	0.332	0.743	0.88	-6.21	ENSG00000233954
Tissue epithelial cells	1	TFAM	5.21	-0.0366	-0.264	0.191	1.35	-0.332	0.743	0.88	-6.21	ENSG00000108064
Tissue epithelial cells	1	TACO1	5.96	-0.0379	-0.273	0.197	1.46	-0.331	0.743	0.88	-6.21	ENSG00000136463
Tissue epithelial cells	1	PPCS	13.8	0.0466	-0.243	0.336	2.39	0.331	0.743	0.88	-6.21	ENSG00000127125
Tissue epithelial cells	1	CMSS1	13.2	0.0868	-0.452	0.626	2.62	0.331	0.743	0.88	-6.21	ENSG00000184220
Tissue epithelial cells	1	ZSWIM8	15.7	0.0464	-0.242	0.335	2.76	0.331	0.743	0.88	-6.21	ENSG00000214655
Tissue epithelial cells	1	LINC01197	0.324	-0.0175	-0.127	0.0915	0.122	-0.331	0.743	0.88	-6.21	ENSG00000248441
Tissue epithelial cells	1	SPOCK3	0.592	0.0204	-0.106	0.147	0.182	0.331	0.744	0.881	-6.21	ENSG00000196104
Tissue epithelial cells	1	SLC39A1	2.71	0.049	-0.256	0.354	0.701	0.331	0.744	0.881	-6.21	ENSG00000143570
Tissue epithelial cells	1	ESPL1	0.579	0.0224	-0.117	0.162	0.232	0.33	0.744	0.881	-6.21	ENSG00000135476
Tissue epithelial cells	1	PCP4L1	0.112	0.0123	-0.0644	0.089	0.0464	0.33	0.744	0.881	-6.21	ENSG00000248485
Tissue epithelial cells	1	EXOSC2	4.89	0.0336	-0.176	0.243	1.33	0.33	0.744	0.881	-6.21	ENSG00000130713
Tissue epithelial cells	1	C12orf10	2.75	0.0288	-0.151	0.208	0.813	0.33	0.744	0.881	-6.21	ENSG00000139637
Tissue epithelial cells	1	APBB1	0.237	0.0149	-0.0779	0.108	0.101	0.33	0.744	0.881	-6.21	ENSG00000166313
Tissue epithelial cells	1	TFCP2	46.3	0.0209	-0.109	0.151	4.5	0.33	0.744	0.881	-6.21	ENSG00000135457
Tissue epithelial cells	1	ERICH6-AS1	0.417	-0.0141	-0.102	0.0737	0.132	-0.33	0.744	0.881	-6.21	ENSG00000240137
Tissue epithelial cells	1	NABP1	8.33	0.0598	-0.313	0.433	1.9	0.33	0.744	0.881	-6.21	ENSG00000173559
Tissue epithelial cells	1	DOK7	0.125	0.0115	-0.0604	0.0834	0.0496	0.33	0.744	0.881	-6.21	ENSG00000175920
Tissue epithelial cells	1	LINC00574	0.685	-0.0226	-0.163	0.118	0.247	-0.329	0.744	0.881	-6.21	ENSG00000231690
Tissue epithelial cells	1	LGALS9C	3.79	-0.0742	-0.538	0.389	1.08	-0.329	0.744	0.881	-6.21	ENSG00000171916
Tissue epithelial cells	1	AL356515.1	0.0934	0.0118	-0.0617	0.0852	0.0371	0.329	0.745	0.881	-6.21	ENSG00000276527
Tissue epithelial cells	1	KDR	0.891	0.0386	-0.203	0.28	0.321	0.329	0.745	0.881	-6.21	ENSG00000128052
Tissue epithelial cells	1	SLC10A1	32.4	0.211	-1.11	1.53	3.34	0.329	0.745	0.881	-6.21	ENSG00000100652
Tissue epithelial cells	1	AC116903.2	80	0.242	-1.27	1.76	7.07	0.329	0.745	0.881	-6.21	ENSG00000260661
Tissue epithelial cells	1	WDR83	3.34	-0.0316	-0.229	0.166	0.944	-0.329	0.745	0.881	-6.21	ENSG00000123154
Tissue epithelial cells	1	HMCES	7.96	-0.0294	-0.213	0.154	1.87	-0.329	0.745	0.881	-6.21	ENSG00000183624
Tissue epithelial cells	1	SCT	0.0187	0.0076	-0.0399	0.0551	0.0102	0.329	0.745	0.881	-6.21	ENSG00000070031
Tissue epithelial cells	1	AC103740.1	1.52	0.0271	-0.142	0.197	0.496	0.329	0.745	0.881	-6.21	ENSG00000259370
Tissue epithelial cells	1	NQO1	4.76	-0.0605	-0.439	0.318	1.36	-0.329	0.745	0.881	-6.21	ENSG00000181019
Tissue epithelial cells	1	PLN	0.0187	0.0065	-0.0341	0.0471	0.00576	0.329	0.745	0.881	-6.21	ENSG00000198523
Tissue epithelial cells	1	NSUN2	18.3	-0.0318	-0.231	0.167	2.85	-0.329	0.745	0.881	-6.21	ENSG00000037474
Tissue epithelial cells	1	CALHM2	0.0934	0.0125	-0.0658	0.0909	0.0405	0.329	0.745	0.881	-6.21	ENSG00000138172
Tissue epithelial cells	1	LINC00543	1.03	0.0279	-0.147	0.202	0.341	0.328	0.745	0.881	-6.21	ENSG00000260704
Tissue epithelial cells	1	U52111.1	0.218	0.011	-0.0577	0.0797	0.0647	0.328	0.745	0.881	-6.21	ENSG00000232725
Tissue epithelial cells	1	PDZD4	0.0934	0.0143	-0.0752	0.104	0.0533	0.328	0.745	0.881	-6.21	ENSG00000067840
Tissue epithelial cells	1	AC103770.1	0.168	-0.011	-0.0803	0.0582	0.0617	-0.328	0.745	0.881	-6.21	ENSG00000254251
Tissue epithelial cells	1	AC068722.1	35.7	-0.18	-1.31	0.95	3.68	-0.328	0.746	0.881	-6.21	ENSG00000259200
Tissue epithelial cells	1	OLFML3	0.174	0.0144	-0.0759	0.105	0.0975	0.328	0.746	0.881	-6.21	ENSG00000116774
Tissue epithelial cells	1	ATF6	37.2	0.0395	-0.208	0.287	3.92	0.328	0.746	0.881	-6.21	ENSG00000118217
Tissue epithelial cells	1	SLC35G2	0.685	0.0231	-0.122	0.168	0.196	0.328	0.746	0.881	-6.21	ENSG00000168917
Tissue epithelial cells	1	WFDC3	1.03	-0.0295	-0.214	0.155	0.386	-0.328	0.746	0.881	-6.21	ENSG00000124116
Tissue epithelial cells	1	TMEM99	2.23	0.045	-0.237	0.327	0.619	0.328	0.746	0.881	-6.21	ENSG00000167920
Tissue epithelial cells	1	ZNF496	5.62	0.0306	-0.162	0.223	1.46	0.328	0.746	0.881	-6.21	ENSG00000162714
Tissue epithelial cells	1	NXPH1	10.3	0.12	-0.634	0.874	1.91	0.328	0.746	0.881	-6.21	ENSG00000122584
Tissue epithelial cells	1	CRCP	3.1	0.0491	-0.26	0.358	1.04	0.327	0.746	0.881	-6.21	ENSG00000241258
Tissue epithelial cells	1	AC068631.2	0.947	-0.0343	-0.25	0.181	0.274	-0.327	0.746	0.881	-6.21	ENSG00000283149
Tissue epithelial cells	1	SAP30L-AS1	10.8	-0.0427	-0.311	0.226	2.06	-0.327	0.746	0.881	-6.21	ENSG00000245275
Tissue epithelial cells	1	IMPG2	1.03	-0.0269	-0.196	0.142	0.441	-0.327	0.746	0.882	-6.21	ENSG00000081148
Tissue epithelial cells	1	SUMF2	13.5	-0.0402	-0.293	0.213	2.37	-0.327	0.747	0.882	-6.21	ENSG00000129103
Tissue epithelial cells	1	NUP37	12.8	0.0487	-0.258	0.355	2.29	0.327	0.747	0.882	-6.21	ENSG00000075188
Tissue epithelial cells	1	TBC1D8B	22.4	0.0536	-0.284	0.391	3.03	0.327	0.747	0.882	-6.21	ENSG00000133138
Tissue epithelial cells	1	SLIT2	2.07	0.0748	-0.397	0.547	0.819	0.326	0.747	0.882	-6.21	ENSG00000145147
Tissue epithelial cells	1	SF3B4	21.4	-0.062	-0.453	0.329	3.16	-0.326	0.747	0.882	-6.21	ENSG00000143368
Tissue epithelial cells	1	AC026347.1	6.3	0.091	-0.482	0.664	1.38	0.326	0.747	0.882	-6.21	ENSG00000243305
Tissue epithelial cells	1	TMEM231	2.35	0.0319	-0.169	0.233	0.702	0.326	0.747	0.882	-6.21	ENSG00000205084
Tissue epithelial cells	1	CNTNAP5	2.74	0.0621	-0.33	0.454	0.783	0.326	0.747	0.882	-6.21	ENSG00000155052
Tissue epithelial cells	1	ANKHD1-EIF4EBP3	9.17	-0.0321	-0.235	0.171	1.95	-0.326	0.747	0.882	-6.21	ENSG00000254996
Tissue epithelial cells	1	CACNA1A	9.11	0.0881	-0.468	0.645	1.82	0.326	0.747	0.882	-6.21	ENSG00000141837
Tissue epithelial cells	1	AC092650.1	1.3	0.0346	-0.184	0.253	0.491	0.326	0.747	0.882	-6.21	ENSG00000230773
Tissue epithelial cells	1	UPB1	0.262	0.0159	-0.0843	0.116	0.101	0.326	0.747	0.882	-6.21	ENSG00000100024
Tissue epithelial cells	1	AL358937.1	0.504	-0.0188	-0.138	0.1	0.146	-0.326	0.747	0.882	-6.21	ENSG00000254571
Tissue epithelial cells	1	SPDYE16	0.866	-0.0257	-0.188	0.137	0.261	-0.326	0.747	0.882	-6.21	ENSG00000185040
Tissue epithelial cells	1	ERVMER34-1	0.237	-0.0172	-0.126	0.0917	0.116	-0.325	0.747	0.882	-6.21	ENSG00000226887
Tissue epithelial cells	1	PSG4	0.0125	-0.00644	-0.0472	0.0343	0.00347	-0.325	0.748	0.882	-6.21	ENSG00000243137
Tissue epithelial cells	1	METTL14	12.9	-0.0345	-0.253	0.184	2.32	-0.325	0.748	0.882	-6.21	ENSG00000145388
Tissue epithelial cells	1	EXOC3	24.5	-0.0462	-0.338	0.246	3.4	-0.325	0.748	0.882	-6.21	ENSG00000180104
Tissue epithelial cells	1	PEX1	23.9	0.0623	-0.332	0.456	3.17	0.325	0.748	0.882	-6.21	ENSG00000127980
Tissue epithelial cells	1	MCEE	15.7	-0.0485	-0.355	0.258	2.55	-0.325	0.748	0.882	-6.21	ENSG00000124370
Tissue epithelial cells	1	NSA2	8.39	0.036	-0.192	0.264	1.81	0.325	0.748	0.882	-6.21	ENSG00000164346
Tissue epithelial cells	1	AP001574.1	1.91	-0.0358	-0.262	0.191	0.61	-0.325	0.748	0.882	-6.21	ENSG00000253217
Tissue epithelial cells	1	MPV17L2	1.73	0.0291	-0.155	0.213	0.559	0.325	0.748	0.882	-6.21	ENSG00000254858
Tissue epithelial cells	1	ALG10	1.14	-0.0274	-0.201	0.146	0.351	-0.325	0.748	0.882	-6.21	ENSG00000139133
Tissue epithelial cells	1	PDGFB	0.0747	-0.00815	-0.0598	0.0435	0.0193	-0.325	0.748	0.882	-6.21	ENSG00000100311
Tissue epithelial cells	1	ZNF674-AS1	1.3	0.0347	-0.185	0.255	0.368	0.325	0.748	0.882	-6.21	ENSG00000230844
Tissue epithelial cells	1	AC008067.1	1.12	-0.0695	-0.51	0.371	0.339	-0.325	0.748	0.882	-6.21	ENSG00000237031
Tissue epithelial cells	1	DCDC1	1.22	0.0325	-0.174	0.239	0.418	0.325	0.748	0.882	-6.21	ENSG00000170959
Tissue epithelial cells	1	DOHH	1.48	0.0278	-0.149	0.204	0.493	0.324	0.748	0.882	-6.21	ENSG00000129932
Tissue epithelial cells	1	YTHDF1	10.7	-0.0322	-0.236	0.172	2.2	-0.324	0.748	0.882	-6.21	ENSG00000149658
Tissue epithelial cells	1	CXCL13	1.16	0.0293	-0.156	0.215	0.332	0.324	0.748	0.882	-6.21	ENSG00000156234
Tissue epithelial cells	1	LINC01010	2.98	0.075	-0.401	0.551	0.808	0.324	0.748	0.882	-6.21	ENSG00000236700
Tissue epithelial cells	1	GRSF1	22.8	0.0245	-0.131	0.18	3.19	0.324	0.748	0.882	-6.21	ENSG00000132463
Tissue epithelial cells	1	AL365181.2	0.922	-0.0314	-0.23	0.168	0.382	-0.324	0.748	0.882	-6.21	ENSG00000272068
Tissue epithelial cells	1	EWSAT1	0.156	-0.0101	-0.0739	0.0538	0.046	-0.324	0.749	0.882	-6.21	ENSG00000212766
Tissue epithelial cells	1	AES	24	0.0581	-0.311	0.427	3.35	0.324	0.749	0.882	-6.21	ENSG00000104964
Tissue epithelial cells	1	GIT1	5.62	0.0438	-0.234	0.322	1.45	0.324	0.749	0.882	-6.21	ENSG00000108262
Tissue epithelial cells	1	ZNF883	0.286	0.0147	-0.0785	0.108	0.123	0.324	0.749	0.882	-6.21	ENSG00000285447
Tissue epithelial cells	1	AL445686.2	0.585	0.0259	-0.139	0.191	0.21	0.324	0.749	0.882	-6.21	ENSG00000264443
Tissue epithelial cells	1	CCDC73	4.63	0.0814	-0.436	0.599	1.15	0.324	0.749	0.882	-6.21	ENSG00000186714
Tissue epithelial cells	1	NALCN	82.1	-0.231	-1.7	1.24	7.19	-0.324	0.749	0.882	-6.21	ENSG00000102452
Tissue epithelial cells	1	FIRRE	3.04	0.0425	-0.228	0.313	0.85	0.323	0.749	0.882	-6.21	ENSG00000213468
Tissue epithelial cells	1	TBCE	0.978	0.0309	-0.165	0.227	0.366	0.323	0.749	0.882	-6.21	ENSG00000285053
Tissue epithelial cells	1	AC010226.1	0.691	0.0235	-0.126	0.173	0.199	0.323	0.749	0.882	-6.21	ENSG00000249249
Tissue epithelial cells	1	SLC6A2	0.0311	0.00716	-0.0384	0.0527	0.0121	0.323	0.749	0.882	-6.21	ENSG00000103546
Tissue epithelial cells	1	TARBP2	3.78	-0.0497	-0.366	0.267	1.13	-0.323	0.749	0.883	-6.21	ENSG00000139546
Tissue epithelial cells	1	UQCRC2	55.6	-0.0424	-0.313	0.228	4.79	-0.323	0.75	0.883	-6.22	ENSG00000140740
Tissue epithelial cells	1	VRK1	6.5	0.0466	-0.251	0.344	1.69	0.322	0.75	0.883	-6.22	ENSG00000100749
Tissue epithelial cells	1	AC102953.2	0.947	-0.0201	-0.149	0.108	0.322	-0.322	0.75	0.883	-6.22	ENSG00000273230
Tissue epithelial cells	1	CEP128	5.64	0.0515	-0.277	0.38	1.56	0.322	0.75	0.883	-6.22	ENSG00000100629
Tissue epithelial cells	1	CFAP54	1.22	0.0406	-0.219	0.3	0.45	0.322	0.75	0.883	-6.22	ENSG00000188596
Tissue epithelial cells	1	CPTP	3.24	-0.0346	-0.255	0.186	1.05	-0.322	0.75	0.883	-6.22	ENSG00000224051
Tissue epithelial cells	1	RBM24	2.57	-0.0719	-0.532	0.388	0.619	-0.322	0.75	0.883	-6.22	ENSG00000112183
Tissue epithelial cells	1	AC005670.2	6.88	0.0637	-0.343	0.471	1.68	0.322	0.75	0.883	-6.22	ENSG00000262633
Tissue epithelial cells	1	TMEM171	25.9	-0.0602	-0.445	0.325	3.47	-0.322	0.75	0.883	-6.22	ENSG00000157111
Tissue epithelial cells	1	AP001189.5	0.0311	0.00664	-0.0358	0.0491	0.00703	0.321	0.75	0.883	-6.22	ENSG00000255363
Tissue epithelial cells	1	OCIAD1	40.7	-0.0444	-0.329	0.24	4.08	-0.321	0.751	0.883	-6.22	ENSG00000109180
Tissue epithelial cells	1	AC022874.1	0.959	0.0392	-0.212	0.29	0.275	0.321	0.751	0.883	-6.22	ENSG00000255130
Tissue epithelial cells	1	NPPC	0.00623	0.00624	-0.0337	0.0462	0.00288	0.321	0.751	0.883	-6.22	ENSG00000163273
Tissue epithelial cells	1	NAP1L3	0.00623	0.00624	-0.0337	0.0462	0.00288	0.321	0.751	0.883	-6.22	ENSG00000186310
Tissue epithelial cells	1	LINC00092	0.00623	0.00624	-0.0337	0.0462	0.00288	0.321	0.751	0.883	-6.22	ENSG00000225194
Tissue epithelial cells	1	GPR162	0.00623	0.00624	-0.0337	0.0462	0.00288	0.321	0.751	0.883	-6.22	ENSG00000250510
Tissue epithelial cells	1	IGLV3-25	0.00623	0.00624	-0.0337	0.0462	0.00288	0.321	0.751	0.883	-6.22	ENSG00000211659
Tissue epithelial cells	1	AC004034.1	25.8	0.174	-0.941	1.29	3.06	0.321	0.751	0.883	-6.22	ENSG00000262482
Tissue epithelial cells	1	DVL3	8.97	0.054	-0.292	0.4	2.06	0.321	0.751	0.883	-6.22	ENSG00000161202
Tissue epithelial cells	1	OGDH	49.9	0.0289	-0.156	0.214	4.7	0.321	0.751	0.883	-6.22	ENSG00000105953
Tissue epithelial cells	1	B3GALT2	0.617	0.0226	-0.122	0.167	0.189	0.321	0.751	0.883	-6.22	ENSG00000162630
Tissue epithelial cells	1	AP003068.2	3.78	0.0414	-0.224	0.307	1.09	0.321	0.751	0.883	-6.22	ENSG00000254614
Tissue epithelial cells	1	SDR42E2	0.455	0.0181	-0.0982	0.134	0.171	0.321	0.751	0.883	-6.22	ENSG00000183921
Tissue epithelial cells	1	KDF1	4.76	0.0421	-0.228	0.312	1.27	0.321	0.751	0.883	-6.22	ENSG00000175707
Tissue epithelial cells	1	EHD2	0.118	0.00927	-0.0502	0.0688	0.0346	0.321	0.751	0.883	-6.22	ENSG00000024422
Tissue epithelial cells	1	ADA2	0.766	0.0199	-0.108	0.148	0.265	0.32	0.751	0.883	-6.22	ENSG00000093072
Tissue epithelial cells	1	CNTNAP3	0.28	0.0128	-0.0695	0.0951	0.0897	0.32	0.752	0.884	-6.22	ENSG00000106714
Tissue epithelial cells	1	DENND4C	67.9	-0.0361	-0.268	0.196	5.47	-0.32	0.752	0.884	-6.22	ENSG00000137145
Tissue epithelial cells	1	PIAS2	36.7	-0.0568	-0.422	0.309	3.92	-0.32	0.752	0.884	-6.22	ENSG00000078043
Tissue epithelial cells	1	KLHDC10	41.4	-0.0341	-0.254	0.185	4.24	-0.32	0.752	0.884	-6.22	ENSG00000128607
Tissue epithelial cells	1	ERAL1	6.15	-0.03	-0.223	0.163	1.5	-0.319	0.752	0.884	-6.22	ENSG00000132591
Tissue epithelial cells	1	UCKL1	14.8	-0.0513	-0.382	0.28	2.7	-0.319	0.752	0.884	-6.22	ENSG00000198276
Tissue epithelial cells	1	FCHO2	43.5	0.0405	-0.221	0.302	4.28	0.319	0.752	0.884	-6.22	ENSG00000157107
Tissue epithelial cells	1	HMGB2	2.83	-0.0406	-0.302	0.221	0.88	-0.319	0.752	0.884	-6.22	ENSG00000164104
Tissue epithelial cells	1	LINC01389	4.25	-0.0518	-0.386	0.283	1.26	-0.319	0.753	0.884	-6.22	ENSG00000225762
Tissue epithelial cells	1	SPOCK1	5.42	-0.0669	-0.499	0.365	1.41	-0.319	0.753	0.884	-6.22	ENSG00000152377
Tissue epithelial cells	1	AL133346.1	10.7	0.0675	-0.368	0.503	2.22	0.318	0.753	0.884	-6.22	ENSG00000227220
Tissue epithelial cells	1	FGFR4	7.26	-0.0561	-0.419	0.306	1.81	-0.318	0.753	0.884	-6.22	ENSG00000160867
Tissue epithelial cells	1	SUFU	12.9	-0.0335	-0.25	0.183	2.38	-0.318	0.753	0.884	-6.22	ENSG00000107882
Tissue epithelial cells	1	FAM71E1	0.561	0.0171	-0.0937	0.128	0.195	0.318	0.753	0.884	-6.22	ENSG00000142530
Tissue epithelial cells	1	PTCHD4	0.268	0.0188	-0.103	0.141	0.0948	0.318	0.753	0.885	-6.22	ENSG00000244694
Tissue epithelial cells	1	DCK	1.1	0.0205	-0.112	0.153	0.405	0.318	0.753	0.885	-6.22	ENSG00000156136
Tissue epithelial cells	1	PTPRS	3.03	-0.066	-0.493	0.361	0.839	-0.318	0.753	0.885	-6.22	ENSG00000105426
Tissue epithelial cells	1	COPZ2	0.181	0.0107	-0.0585	0.0799	0.0559	0.317	0.754	0.885	-6.22	ENSG00000005243
Tissue epithelial cells	1	AC025171.3	0.473	0.0214	-0.118	0.161	0.166	0.317	0.754	0.885	-6.22	ENSG00000251131
Tissue epithelial cells	1	URI1	37.9	-0.0439	-0.329	0.241	4.05	-0.317	0.754	0.885	-6.22	ENSG00000105176
Tissue epithelial cells	1	AP003119.1	0.43	-0.0157	-0.118	0.0863	0.13	-0.317	0.754	0.885	-6.22	ENSG00000254632
Tissue epithelial cells	1	AC005726.1	6.98	-0.0454	-0.34	0.249	1.7	-0.317	0.754	0.885	-6.22	ENSG00000258472
Tissue epithelial cells	1	GOLGA6L9	4.58	-0.0568	-0.425	0.312	1.37	-0.317	0.754	0.885	-6.22	ENSG00000197978
Tissue epithelial cells	1	KRIT1	37.3	-0.0425	-0.318	0.233	3.95	-0.317	0.754	0.885	-6.22	ENSG00000001631
Tissue epithelial cells	1	FAAP24	0.355	-0.0146	-0.109	0.0801	0.113	-0.317	0.754	0.885	-6.22	ENSG00000131944
Tissue epithelial cells	1	MPP1	3.67	-0.0412	-0.308	0.226	1.04	-0.317	0.754	0.885	-6.22	ENSG00000130830
Tissue epithelial cells	1	TPSG1	0.361	0.0207	-0.114	0.155	0.178	0.317	0.754	0.885	-6.22	ENSG00000116176
Tissue epithelial cells	1	AC092159.2	0.511	-0.0188	-0.141	0.104	0.162	-0.317	0.754	0.885	-6.22	ENSG00000233296
Tissue epithelial cells	1	AC109454.3	0.0498	0.00707	-0.0389	0.0531	0.0116	0.316	0.754	0.885	-6.22	ENSG00000250564
Tissue epithelial cells	1	EPS8	80	-0.0446	-0.335	0.246	6.25	-0.316	0.754	0.885	-6.22	ENSG00000151491
Tissue epithelial cells	1	FBXO9	30.8	-0.0374	-0.281	0.206	3.64	-0.316	0.754	0.885	-6.22	ENSG00000112146
Tissue epithelial cells	1	ZNF287	1.33	0.0275	-0.152	0.207	0.446	0.316	0.754	0.885	-6.22	ENSG00000141040
Tissue epithelial cells	1	AC007182.1	2.09	-0.0433	-0.325	0.238	0.727	-0.316	0.754	0.885	-6.22	ENSG00000224721
Tissue epithelial cells	1	TPM1-AS	1.53	0.032	-0.177	0.241	0.487	0.316	0.755	0.885	-6.22	ENSG00000259498
Tissue epithelial cells	1	SNX13	54.2	-0.0461	-0.347	0.254	4.87	-0.316	0.755	0.885	-6.22	ENSG00000071189
Tissue epithelial cells	1	MAN2A1	55.5	0.0294	-0.162	0.221	4.97	0.316	0.755	0.885	-6.22	ENSG00000112893
Tissue epithelial cells	1	RCN2	10.8	-0.04	-0.301	0.221	2.1	-0.315	0.755	0.885	-6.22	ENSG00000117906
Tissue epithelial cells	1	LINC00958	0.424	-0.0275	-0.207	0.152	0.132	-0.315	0.755	0.885	-6.22	ENSG00000251381
Tissue epithelial cells	1	TYW3	6.68	0.0406	-0.224	0.306	1.56	0.315	0.755	0.885	-6.22	ENSG00000162623
Tissue epithelial cells	1	DUSP8	2.82	-0.0396	-0.298	0.219	0.966	-0.315	0.755	0.885	-6.22	ENSG00000184545
Tissue epithelial cells	1	ERG	1.4	0.0499	-0.276	0.376	0.631	0.315	0.755	0.885	-6.22	ENSG00000157554
Tissue epithelial cells	1	DSEL	0.137	-0.0101	-0.0764	0.0561	0.0409	-0.315	0.755	0.885	-6.22	ENSG00000171451
Tissue epithelial cells	1	FAM66A	0.0747	0.0114	-0.0632	0.086	0.0361	0.315	0.755	0.885	-6.22	ENSG00000227888
Tissue epithelial cells	1	AC096759.1	1.68	-0.0477	-0.359	0.264	0.551	-0.315	0.755	0.885	-6.22	ENSG00000248646
Tissue epithelial cells	1	AC092378.1	9.63	-0.0708	-0.533	0.392	2.11	-0.315	0.755	0.885	-6.22	ENSG00000245768
Tissue epithelial cells	1	AOC1	9.43	-0.0477	-0.359	0.264	2.12	-0.315	0.755	0.885	-6.22	ENSG00000002726
Tissue epithelial cells	1	HMX2	0.0187	-0.00657	-0.0495	0.0364	0.00861	-0.315	0.756	0.885	-6.22	ENSG00000188816
Tissue epithelial cells	1	SAP30L	5.97	-0.0361	-0.272	0.2	1.53	-0.315	0.756	0.885	-6.22	ENSG00000164576
Tissue epithelial cells	1	AP4M1	10.1	-0.0397	-0.299	0.22	2.06	-0.315	0.756	0.885	-6.22	ENSG00000221838
Tissue epithelial cells	1	AC137579.1	0.361	-0.0143	-0.108	0.0791	0.119	-0.315	0.756	0.885	-6.22	ENSG00000253344
Tissue epithelial cells	1	TEC	15.5	0.047	-0.26	0.354	2.64	0.315	0.756	0.885	-6.22	ENSG00000135605
Tissue epithelial cells	1	FZD5	12.7	0.036	-0.2	0.272	2.32	0.315	0.756	0.885	-6.22	ENSG00000163251
Tissue epithelial cells	1	MTO1	12.8	-0.0403	-0.304	0.223	2.38	-0.314	0.756	0.885	-6.22	ENSG00000135297
Tissue epithelial cells	1	TMEM186	2.14	0.0306	-0.17	0.231	0.652	0.314	0.756	0.885	-6.22	ENSG00000184857
Tissue epithelial cells	1	ITGA2B	0.268	0.0149	-0.0826	0.112	0.112	0.314	0.756	0.885	-6.22	ENSG00000005961
Tissue epithelial cells	1	NUDT8	2.49	0.0581	-0.323	0.439	0.841	0.314	0.756	0.886	-6.22	ENSG00000167799
Tissue epithelial cells	1	COX18	6.08	-0.0389	-0.294	0.216	1.47	-0.314	0.756	0.886	-6.22	ENSG00000163626
Tissue epithelial cells	1	SLC25A18	0.23	-0.0182	-0.138	0.101	0.109	-0.314	0.756	0.886	-6.22	ENSG00000182902
Tissue epithelial cells	1	TNPO3	36.8	-0.0202	-0.153	0.112	3.98	-0.314	0.756	0.886	-6.22	ENSG00000064419
Tissue epithelial cells	1	OXA1L	15.9	-0.0495	-0.374	0.275	2.59	-0.314	0.756	0.886	-6.22	ENSG00000155463
Tissue epithelial cells	1	AC073195.1	1.23	-0.0337	-0.255	0.187	0.355	-0.313	0.756	0.886	-6.22	ENSG00000271855
Tissue epithelial cells	1	TRPM8	0.156	-0.0119	-0.0899	0.0661	0.0493	-0.313	0.757	0.886	-6.22	ENSG00000144481
Tissue epithelial cells	1	SRSF4	63.3	0.033	-0.184	0.25	5.24	0.313	0.757	0.886	-6.22	ENSG00000116350
Tissue epithelial cells	1	COA5	8.28	0.0403	-0.225	0.305	1.73	0.313	0.757	0.886	-6.22	ENSG00000183513
Tissue epithelial cells	1	PAX4	0.0125	-0.00598	-0.0453	0.0333	0.00322	-0.313	0.757	0.886	-6.22	ENSG00000106331
Tissue epithelial cells	1	SRRM3	0.561	-0.0284	-0.215	0.158	0.198	-0.313	0.757	0.886	-6.22	ENSG00000177679
Tissue epithelial cells	1	ACSM5	0.0934	0.0089	-0.0496	0.0674	0.0313	0.313	0.757	0.886	-6.22	ENSG00000183549
Tissue epithelial cells	1	GCDH	7.7	0.0567	-0.316	0.43	1.78	0.313	0.757	0.886	-6.22	ENSG00000105607
Tissue epithelial cells	1	MPND	2.82	-0.0438	-0.332	0.244	1.02	-0.312	0.757	0.886	-6.22	ENSG00000008382
Tissue epithelial cells	1	SNRPA1	18	-0.0293	-0.223	0.164	2.8	-0.312	0.757	0.886	-6.22	ENSG00000131876
Tissue epithelial cells	1	EMC8	9.24	0.0302	-0.169	0.229	1.99	0.312	0.757	0.886	-6.22	ENSG00000131148
Tissue epithelial cells	1	TPCN1	56.6	-0.0339	-0.257	0.189	5	-0.312	0.758	0.886	-6.22	ENSG00000186815
Tissue epithelial cells	1	LONRF2	0.224	-0.0151	-0.114	0.0843	0.0848	-0.312	0.758	0.887	-6.22	ENSG00000170500
Tissue epithelial cells	1	SRMS	0.399	0.0238	-0.133	0.181	0.134	0.312	0.758	0.887	-6.22	ENSG00000125508
Tissue epithelial cells	1	HEBP2	12.1	0.027	-0.151	0.205	2.3	0.312	0.758	0.887	-6.22	ENSG00000051620
Tissue epithelial cells	1	AC010127.1	3.91	-0.0466	-0.354	0.261	1.09	-0.312	0.758	0.887	-6.22	ENSG00000236107
Tissue epithelial cells	1	PDE3A	89.2	0.0578	-0.324	0.44	7.2	0.311	0.758	0.887	-6.22	ENSG00000172572
Tissue epithelial cells	1	NUP160	24.4	0.029	-0.163	0.221	3.31	0.311	0.758	0.887	-6.22	ENSG00000030066
Tissue epithelial cells	1	THSD4-AS1	2.26	-0.0318	-0.242	0.179	0.693	-0.311	0.758	0.887	-6.22	ENSG00000259964
Tissue epithelial cells	1	RNF13	36.8	-0.0541	-0.411	0.303	3.89	-0.311	0.758	0.887	-6.22	ENSG00000082996
Tissue epithelial cells	1	AC004870.4	0.28	0.013	-0.0733	0.0993	0.0853	0.311	0.758	0.887	-6.22	ENSG00000232072
Tissue epithelial cells	1	RIC8B	30.1	0.0454	-0.255	0.346	3.62	0.311	0.758	0.887	-6.22	ENSG00000111785
Tissue epithelial cells	1	ZNF320	1.2	0.0285	-0.16	0.217	0.506	0.311	0.758	0.887	-6.22	ENSG00000182986
Tissue epithelial cells	1	MBD3	3.36	0.0728	-0.409	0.555	1.22	0.311	0.759	0.887	-6.22	ENSG00000071655
Tissue epithelial cells	1	CARS2	23	-0.0306	-0.233	0.172	3.21	-0.311	0.759	0.887	-6.22	ENSG00000134905
Tissue epithelial cells	1	B3GNT8	2.18	-0.0421	-0.321	0.237	0.859	-0.31	0.759	0.887	-6.22	ENSG00000177191
Tissue epithelial cells	1	EPB41L3	44.7	0.0687	-0.387	0.524	4.87	0.31	0.759	0.887	-6.22	ENSG00000082397
Tissue epithelial cells	1	AC093879.1	0.349	0.0283	-0.159	0.216	0.191	0.31	0.759	0.887	-6.22	ENSG00000248152
Tissue epithelial cells	1	LINC01508	0.747	0.023	-0.129	0.175	0.291	0.31	0.759	0.887	-6.22	ENSG00000231107
Tissue epithelial cells	1	TXNRD3	2.46	0.0375	-0.212	0.287	0.776	0.31	0.759	0.887	-6.22	ENSG00000197763
Tissue epithelial cells	1	LINC00843	10.1	-0.0377	-0.288	0.213	1.95	-0.31	0.759	0.887	-6.22	ENSG00000178440
Tissue epithelial cells	1	LINC01348	0.99	-0.027	-0.206	0.152	0.43	-0.31	0.759	0.887	-6.22	ENSG00000280587
Tissue epithelial cells	1	MRPL37	4.98	0.0334	-0.188	0.255	1.31	0.31	0.759	0.887	-6.22	ENSG00000116221
Tissue epithelial cells	1	MUC3A	36.6	0.0833	-0.47	0.637	3.94	0.309	0.759	0.887	-6.22	ENSG00000169894
Tissue epithelial cells	1	AL358115.1	0.399	0.016	-0.0903	0.122	0.128	0.309	0.76	0.888	-6.22	ENSG00000236364
Tissue epithelial cells	1	AC106795.3	1.65	-0.0203	-0.155	0.115	0.538	-0.309	0.76	0.888	-6.22	ENSG00000250101
Tissue epithelial cells	1	E2F8	1.21	0.0318	-0.18	0.244	0.442	0.309	0.76	0.888	-6.22	ENSG00000129173
Tissue epithelial cells	1	CHTOP	24	-0.0385	-0.296	0.218	3.31	-0.308	0.76	0.888	-6.22	ENSG00000160679
Tissue epithelial cells	1	APIP	11.4	0.0518	-0.294	0.397	2.11	0.308	0.76	0.888	-6.22	ENSG00000149089
Tissue epithelial cells	1	AL590652.1	0.38	-0.015	-0.115	0.0851	0.125	-0.308	0.76	0.888	-6.22	ENSG00000227885
Tissue epithelial cells	1	SULT1C2	6.1	-0.132	-1.01	0.748	0.975	-0.308	0.76	0.888	-6.22	ENSG00000198203
Tissue epithelial cells	1	GOT2	18.2	-0.0394	-0.303	0.224	2.9	-0.308	0.761	0.888	-6.22	ENSG00000125166
Tissue epithelial cells	1	OBSCN	0.822	0.0218	-0.124	0.167	0.34	0.308	0.761	0.888	-6.22	ENSG00000154358
Tissue epithelial cells	1	COL9A2	4.24	0.0729	-0.414	0.56	1.14	0.308	0.761	0.888	-6.22	ENSG00000049089
Tissue epithelial cells	1	SLC6A3	0.0125	0.00596	-0.0339	0.0458	0.00275	0.308	0.761	0.888	-6.22	ENSG00000142319
Tissue epithelial cells	1	AL034550.2	0.0125	0.00596	-0.0339	0.0458	0.00275	0.308	0.761	0.888	-6.22	ENSG00000277301
Tissue epithelial cells	1	ACTR3	67.7	0.108	-0.612	0.828	5.58	0.308	0.761	0.888	-6.22	ENSG00000115091
Tissue epithelial cells	1	BAP1	7.09	-0.0578	-0.444	0.328	1.83	-0.308	0.761	0.888	-6.22	ENSG00000163930
Tissue epithelial cells	1	PRDX3	3.55	-0.0368	-0.283	0.209	0.93	-0.308	0.761	0.888	-6.22	ENSG00000165672
Tissue epithelial cells	1	LZTS1	0.0747	0.0177	-0.101	0.136	0.0672	0.307	0.761	0.888	-6.22	ENSG00000061337
Tissue epithelial cells	1	TMEM89	0.841	-0.0226	-0.174	0.129	0.343	-0.307	0.761	0.888	-6.22	ENSG00000183396
Tissue epithelial cells	1	LINC00327	0.0498	-0.0103	-0.0789	0.0584	0.0303	-0.307	0.761	0.888	-6.22	ENSG00000232977
Tissue epithelial cells	1	SMC2	2.85	-0.0381	-0.293	0.217	0.859	-0.307	0.761	0.888	-6.22	ENSG00000136824
Tissue epithelial cells	1	ZNF518B	2.96	0.0358	-0.204	0.275	0.945	0.307	0.761	0.888	-6.22	ENSG00000178163
Tissue epithelial cells	1	AC135178.3	0.473	0.0178	-0.102	0.137	0.148	0.307	0.761	0.889	-6.22	ENSG00000265749
Tissue epithelial cells	1	AL807761.4	12.5	0.129	-0.736	0.993	2.04	0.307	0.762	0.889	-6.22	ENSG00000230782
Tissue epithelial cells	1	LINC00115	2.69	-0.0565	-0.435	0.322	0.642	-0.307	0.762	0.889	-6.22	ENSG00000225880
Tissue epithelial cells	1	LINC02298	1.96	0.0346	-0.198	0.267	0.698	0.306	0.762	0.889	-6.22	ENSG00000257556
Tissue epithelial cells	1	SRSF1	18.1	0.0936	-0.535	0.722	2.48	0.306	0.762	0.889	-6.22	ENSG00000136450
Tissue epithelial cells	1	CA7	1.05	0.0461	-0.264	0.356	0.487	0.306	0.762	0.889	-6.22	ENSG00000168748
Tissue epithelial cells	1	NIN	27	0.0434	-0.248	0.335	3.51	0.306	0.762	0.889	-6.22	ENSG00000100503
Tissue epithelial cells	1	TCF12	82.8	-0.0332	-0.256	0.19	6.28	-0.306	0.762	0.889	-6.22	ENSG00000140262
Tissue epithelial cells	1	R3HDML	1.18	0.0336	-0.193	0.26	0.35	0.306	0.762	0.889	-6.22	ENSG00000101074
Tissue epithelial cells	1	ADH4	0.735	-0.025	-0.193	0.143	0.203	-0.306	0.762	0.889	-6.22	ENSG00000198099
Tissue epithelial cells	1	SCUBE3	0.131	0.0107	-0.0615	0.0829	0.0454	0.306	0.762	0.889	-6.22	ENSG00000146197
Tissue epithelial cells	1	CA5A	0.585	-0.0248	-0.192	0.142	0.207	-0.305	0.763	0.889	-6.22	ENSG00000174990
Tissue epithelial cells	1	SMIM20	5.53	0.0321	-0.184	0.248	1.42	0.305	0.763	0.889	-6.22	ENSG00000250317
Tissue epithelial cells	1	PARP2	2.78	0.0353	-0.203	0.274	0.826	0.305	0.763	0.889	-6.22	ENSG00000129484
Tissue epithelial cells	1	HILPDA	1.29	0.0348	-0.2	0.27	0.411	0.305	0.763	0.889	-6.22	ENSG00000135245
Tissue epithelial cells	1	AC005186.1	0.193	-0.0147	-0.114	0.0846	0.103	-0.305	0.763	0.89	-6.22	ENSG00000275212
Tissue epithelial cells	1	ZKSCAN4	3.36	0.0356	-0.205	0.276	0.876	0.304	0.763	0.89	-6.22	ENSG00000187626
Tissue epithelial cells	1	EXOSC8	11.8	-0.054	-0.419	0.311	2.1	-0.304	0.763	0.89	-6.22	ENSG00000120699
Tissue epithelial cells	1	LSP1	1.29	-0.0318	-0.247	0.184	0.427	-0.304	0.764	0.89	-6.22	ENSG00000130592
Tissue epithelial cells	1	PRPF40B	9.88	0.0401	-0.231	0.311	2.06	0.304	0.764	0.89	-6.22	ENSG00000110844
Tissue epithelial cells	1	LINC00997	0.642	-0.028	-0.217	0.161	0.27	-0.304	0.764	0.89	-6.22	ENSG00000281332
Tissue epithelial cells	1	SIGLEC1	0.106	0.00897	-0.0518	0.0697	0.0415	0.304	0.764	0.89	-6.22	ENSG00000088827
Tissue epithelial cells	1	CD19	0.0187	0.00608	-0.0351	0.0472	0.00677	0.304	0.764	0.89	-6.22	ENSG00000177455
Tissue epithelial cells	1	COG8	2.86	0.0392	-0.227	0.305	0.858	0.304	0.764	0.89	-6.22	ENSG00000213380
Tissue epithelial cells	1	PPP4R2	29.8	-0.0296	-0.23	0.171	3.6	-0.303	0.764	0.89	-6.22	ENSG00000163605
Tissue epithelial cells	1	ZNF687	2.36	0.0325	-0.188	0.253	0.765	0.303	0.764	0.89	-6.22	ENSG00000143373
Tissue epithelial cells	1	PPP2R1B	17.4	-0.0307	-0.239	0.178	2.73	-0.303	0.764	0.89	-6.22	ENSG00000137713
Tissue epithelial cells	1	HMOX1	2.22	-0.0317	-0.247	0.183	0.833	-0.303	0.764	0.89	-6.22	ENSG00000100292
Tissue epithelial cells	1	AC027627.1	0.0747	0.00747	-0.0433	0.0582	0.0187	0.303	0.764	0.89	-6.22	ENSG00000249084
Tissue epithelial cells	1	UBE2E2	5.6	0.0823	-0.476	0.641	1.76	0.303	0.764	0.89	-6.22	ENSG00000182247
Tissue epithelial cells	1	NYNRIN	2.17	-0.0415	-0.323	0.24	0.73	-0.303	0.764	0.89	-6.22	ENSG00000205978
Tissue epithelial cells	1	RANBP1	4.4	0.0297	-0.172	0.231	1.15	0.303	0.765	0.89	-6.22	ENSG00000099901
Tissue epithelial cells	1	PTX3	0.0311	-0.00624	-0.0487	0.0362	0.0101	-0.303	0.765	0.89	-6.22	ENSG00000163661
Tissue epithelial cells	1	AC097347.1	1.46	-0.0278	-0.217	0.161	0.494	-0.303	0.765	0.89	-6.22	ENSG00000231217
Tissue epithelial cells	1	CINP	3.49	-0.0277	-0.216	0.16	1.03	-0.303	0.765	0.89	-6.22	ENSG00000100865
Tissue epithelial cells	1	AC108472.1	0.106	-0.00788	-0.0614	0.0457	0.0262	-0.302	0.765	0.89	-6.22	ENSG00000235902
Tissue epithelial cells	1	PLCD4	0.324	-0.0135	-0.105	0.0781	0.097	-0.302	0.765	0.89	-6.22	ENSG00000115556
Tissue epithelial cells	1	ANKRD65	0.0311	0.00617	-0.0358	0.0482	0.00965	0.302	0.765	0.89	-6.22	ENSG00000235098
Tissue epithelial cells	1	DNAJB4	0.698	0.0194	-0.113	0.152	0.244	0.302	0.765	0.89	-6.22	ENSG00000162616
Tissue epithelial cells	1	METTL17	26.3	-0.042	-0.328	0.244	3.39	-0.301	0.765	0.891	-6.22	ENSG00000165792
Tissue epithelial cells	1	SLC9A8	24.2	0.0322	-0.188	0.252	3.34	0.301	0.766	0.891	-6.22	ENSG00000197818
Tissue epithelial cells	1	AIMP2	9.29	-0.0374	-0.293	0.218	1.98	-0.301	0.766	0.891	-6.22	ENSG00000106305
Tissue epithelial cells	1	GATA3	0.0685	-0.0168	-0.132	0.0983	0.0555	-0.301	0.766	0.892	-6.22	ENSG00000107485
Tissue epithelial cells	1	AC068992.1	0.492	0.0172	-0.1	0.135	0.194	0.301	0.766	0.892	-6.22	ENSG00000253496
Tissue epithelial cells	1	IGFBP3	0.149	0.0168	-0.0982	0.132	0.0539	0.3	0.766	0.892	-6.22	ENSG00000146674
Tissue epithelial cells	1	TM2D2	1.68	0.0281	-0.165	0.221	0.552	0.3	0.766	0.892	-6.22	ENSG00000169490
Tissue epithelial cells	1	SMDT1	6.11	0.0402	-0.235	0.316	1.4	0.3	0.767	0.892	-6.22	ENSG00000183172
Tissue epithelial cells	1	PRF1	0.00623	-0.00588	-0.0462	0.0345	0.00317	-0.3	0.767	0.892	-6.22	ENSG00000180644
Tissue epithelial cells	1	AC027288.3	15.2	0.046	-0.27	0.362	2.75	0.3	0.767	0.892	-6.22	ENSG00000257894
Tissue epithelial cells	1	HES6	1.56	-0.039	-0.307	0.229	0.644	-0.3	0.767	0.892	-6.22	ENSG00000144485
Tissue epithelial cells	1	MANEA	2.7	-0.0349	-0.275	0.205	0.789	-0.3	0.767	0.892	-6.22	ENSG00000172469
Tissue epithelial cells	1	TGFBRAP1	10.6	0.0241	-0.142	0.19	2.1	0.299	0.767	0.892	-6.22	ENSG00000135966
Tissue epithelial cells	1	PLA2G7	0.112	0.00914	-0.0537	0.072	0.0331	0.299	0.767	0.892	-6.22	ENSG00000146070
Tissue epithelial cells	1	CYP21A2	0.0187	-0.00582	-0.0459	0.0342	0.00491	-0.299	0.767	0.892	-6.22	ENSG00000231852
Tissue epithelial cells	1	AL162385.2	0.174	0.0106	-0.0621	0.0832	0.0649	0.299	0.767	0.892	-6.22	ENSG00000231521
Tissue epithelial cells	1	PLIN5	0.772	0.0348	-0.205	0.274	0.363	0.299	0.768	0.893	-6.22	ENSG00000214456
Tissue epithelial cells	1	SMIM15-AS1	3.88	-0.0292	-0.231	0.172	1.12	-0.298	0.768	0.893	-6.22	ENSG00000251279
Tissue epithelial cells	1	SNHG21	4.71	-0.0392	-0.31	0.231	1.15	-0.298	0.768	0.893	-6.22	ENSG00000250988
Tissue epithelial cells	1	RNLS	16.5	-0.0547	-0.432	0.323	2.96	-0.298	0.768	0.893	-6.22	ENSG00000184719
Tissue epithelial cells	1	AQP4-AS1	0.785	0.0288	-0.17	0.228	0.249	0.298	0.768	0.893	-6.22	ENSG00000260372
Tissue epithelial cells	1	TSPYL5	0.0249	-0.00666	-0.0526	0.0393	0.00837	-0.298	0.768	0.893	-6.22	ENSG00000180543
Tissue epithelial cells	1	RSPO2	0.816	0.0368	-0.217	0.291	0.378	0.298	0.768	0.893	-6.22	ENSG00000147655
Tissue epithelial cells	1	KIF27	15.8	0.0341	-0.201	0.27	2.68	0.298	0.768	0.893	-6.22	ENSG00000165115
Tissue epithelial cells	1	PAXBP1	31.4	-0.0277	-0.219	0.163	3.65	-0.298	0.768	0.893	-6.22	ENSG00000159086
Tissue epithelial cells	1	PUS7	13.5	0.064	-0.378	0.506	2.46	0.298	0.768	0.893	-6.22	ENSG00000091127
Tissue epithelial cells	1	ZDHHC11	1.31	-0.047	-0.372	0.278	0.396	-0.298	0.768	0.893	-6.22	ENSG00000188818
Tissue epithelial cells	1	AP001432.1	0.517	0.0183	-0.108	0.145	0.21	0.298	0.768	0.893	-6.22	ENSG00000242553
Tissue epithelial cells	1	EIF4H	16.3	-0.0406	-0.322	0.24	2.59	-0.297	0.769	0.893	-6.22	ENSG00000106682
Tissue epithelial cells	1	GRK7	0.623	0.017	-0.101	0.135	0.23	0.297	0.769	0.893	-6.22	ENSG00000114124
Tissue epithelial cells	1	SLC7A9	0.343	-0.0154	-0.122	0.0913	0.12	-0.297	0.769	0.893	-6.22	ENSG00000021488
Tissue epithelial cells	1	TSEN34	2.65	0.0279	-0.165	0.221	0.796	0.297	0.769	0.893	-6.22	ENSG00000170892
Tissue epithelial cells	1	HECTD3	14	-0.0429	-0.34	0.254	2.64	-0.297	0.769	0.893	-6.22	ENSG00000126107
Tissue epithelial cells	1	SLC6A7	33.4	0.0496	-0.294	0.393	3.97	0.297	0.769	0.893	-6.22	ENSG00000011083
Tissue epithelial cells	1	CCNB3	0.673	-0.0203	-0.161	0.121	0.279	-0.297	0.769	0.893	-6.22	ENSG00000147082
Tissue epithelial cells	1	AC035140.1	0.685	-0.0231	-0.183	0.137	0.257	-0.297	0.769	0.893	-6.22	ENSG00000249085
Tissue epithelial cells	1	SPON1	57.9	0.0993	-0.59	0.788	5.08	0.297	0.769	0.893	-6.22	ENSG00000262655
Tissue epithelial cells	1	AC009720.1	0.567	0.022	-0.13	0.174	0.192	0.296	0.769	0.893	-6.22	ENSG00000246640
Tissue epithelial cells	1	PPP4R3A	38.8	-0.0308	-0.245	0.183	4.13	-0.296	0.77	0.894	-6.22	ENSG00000100796
Tissue epithelial cells	1	TRIM66	30.9	0.0378	-0.225	0.301	3.66	0.296	0.77	0.894	-6.22	ENSG00000166436
Tissue epithelial cells	1	TERF2	12.6	0.0299	-0.178	0.238	2.39	0.296	0.77	0.894	-6.22	ENSG00000132604
Tissue epithelial cells	1	SUPV3L1	14.2	-0.0307	-0.244	0.183	2.55	-0.296	0.77	0.894	-6.22	ENSG00000156502
Tissue epithelial cells	1	CUL5	40.2	-0.0336	-0.267	0.2	4.09	-0.295	0.77	0.894	-6.22	ENSG00000166266
Tissue epithelial cells	1	PRKCG	0.162	-0.00937	-0.0747	0.0559	0.0565	-0.295	0.77	0.894	-6.22	ENSG00000126583
Tissue epithelial cells	1	PRRG4	15.4	-0.0396	-0.316	0.237	2.59	-0.295	0.77	0.894	-6.22	ENSG00000135378
Tissue epithelial cells	1	CYYR1-AS1	0.106	0.00979	-0.0585	0.078	0.0342	0.295	0.77	0.894	-6.22	ENSG00000197934
Tissue epithelial cells	1	SMYD3	70.7	-0.0394	-0.314	0.236	5.93	-0.295	0.77	0.894	-6.22	ENSG00000185420
Tissue epithelial cells	1	DMD	14.5	-0.0345	-0.275	0.206	2.69	-0.295	0.771	0.894	-6.22	ENSG00000198947
Tissue epithelial cells	1	ZNF778	5.63	-0.0237	-0.189	0.142	1.44	-0.295	0.771	0.894	-6.22	ENSG00000170100
Tissue epithelial cells	1	PNMA3	0.00623	-0.00576	-0.046	0.0345	0.0031	-0.295	0.771	0.894	-6.22	ENSG00000183837
Tissue epithelial cells	1	LINC01841	0.585	0.0216	-0.13	0.173	0.226	0.294	0.771	0.894	-6.22	ENSG00000266913
Tissue epithelial cells	1	AC022150.1	0.598	0.0229	-0.137	0.183	0.211	0.294	0.771	0.894	-6.22	ENSG00000268886
Tissue epithelial cells	1	ZNF234	7.08	-0.0258	-0.206	0.155	1.63	-0.294	0.771	0.895	-6.22	ENSG00000263002
Tissue epithelial cells	1	AC079210.1	1.13	0.0429	-0.257	0.343	0.413	0.294	0.771	0.895	-6.22	ENSG00000267461
Tissue epithelial cells	1	CCDC127	2.13	0.0253	-0.152	0.203	0.661	0.293	0.772	0.895	-6.22	ENSG00000164366
Tissue epithelial cells	1	RBSN	10.7	-0.0243	-0.194	0.146	2.24	-0.293	0.772	0.895	-6.22	ENSG00000131381
Tissue epithelial cells	1	HCN4	0.0249	0.00599	-0.036	0.048	0.0056	0.293	0.772	0.895	-6.22	ENSG00000138622
Tissue epithelial cells	1	LNPK	25.2	0.0607	-0.366	0.487	3.19	0.293	0.772	0.895	-6.22	ENSG00000144320
Tissue epithelial cells	1	PAPOLG	11	-0.0268	-0.215	0.161	2.16	-0.293	0.772	0.895	-6.22	ENSG00000115421
Tissue epithelial cells	1	ZNF607	1.02	0.0219	-0.132	0.176	0.284	0.293	0.772	0.895	-6.22	ENSG00000198182
Tissue epithelial cells	1	CNIH3	7.89	-0.0403	-0.323	0.243	1.72	-0.293	0.772	0.895	-6.22	ENSG00000143786
Tissue epithelial cells	1	ATG3	12.5	-0.0362	-0.29	0.218	2.27	-0.293	0.772	0.895	-6.22	ENSG00000144848
Tissue epithelial cells	1	PCAT18	0.48	0.0175	-0.106	0.141	0.169	0.292	0.772	0.895	-6.22	ENSG00000265369
Tissue epithelial cells	1	KCTD12	1.52	-0.0436	-0.35	0.263	0.416	-0.292	0.772	0.895	-6.22	ENSG00000178695
Tissue epithelial cells	1	DISC1	4.59	0.0523	-0.315	0.42	1.44	0.292	0.772	0.895	-6.22	ENSG00000162946
Tissue epithelial cells	1	ZFP37	0.293	-0.0126	-0.101	0.0761	0.0839	-0.292	0.772	0.895	-6.22	ENSG00000136866
Tissue epithelial cells	1	LINC01833	0.0374	-0.00695	-0.0559	0.042	0.0148	-0.292	0.773	0.895	-6.22	ENSG00000259439
Tissue epithelial cells	1	BOD1	3.11	0.0301	-0.182	0.242	0.962	0.292	0.773	0.895	-6.22	ENSG00000145919
Tissue epithelial cells	1	COLQ	1.92	-0.032	-0.257	0.193	0.623	-0.292	0.773	0.895	-6.22	ENSG00000206561
Tissue epithelial cells	1	CNNM3	3.9	-0.0337	-0.271	0.204	1.13	-0.292	0.773	0.895	-6.22	ENSG00000168763
Tissue epithelial cells	1	BTRC	31.9	-0.0332	-0.267	0.201	3.78	-0.292	0.773	0.895	-6.22	ENSG00000166167
Tissue epithelial cells	1	RHEX	3.64	0.0659	-0.399	0.531	0.94	0.292	0.773	0.895	-6.22	ENSG00000263961
Tissue epithelial cells	1	AL049839.2	0.0685	0.00734	-0.0444	0.0591	0.0182	0.292	0.773	0.895	-6.22	ENSG00000273259
Tissue epithelial cells	1	HEMK1	10.9	-0.0394	-0.318	0.239	2.22	-0.292	0.773	0.895	-6.22	ENSG00000114735
Tissue epithelial cells	1	CD79B	0.0374	0.00602	-0.0365	0.0485	0.00823	0.291	0.773	0.896	-6.22	ENSG00000007312
Tissue epithelial cells	1	GATA2-AS1	1	-0.0535	-0.431	0.324	0.227	-0.291	0.773	0.896	-6.22	ENSG00000244300
Tissue epithelial cells	1	KMT2A	37	-0.0184	-0.148	0.112	4.07	-0.291	0.773	0.896	-6.22	ENSG00000118058
Tissue epithelial cells	1	PDLIM2	0.698	-0.0263	-0.212	0.16	0.288	-0.291	0.773	0.896	-6.22	ENSG00000120913
Tissue epithelial cells	1	ZNF282	10.9	-0.0213	-0.172	0.13	2.19	-0.291	0.774	0.896	-6.22	ENSG00000170265
Tissue epithelial cells	1	OXER1	0.642	0.0276	-0.168	0.223	0.284	0.291	0.774	0.896	-6.22	ENSG00000162881
Tissue epithelial cells	1	FITM1	0.617	0.0226	-0.137	0.182	0.28	0.29	0.774	0.896	-6.22	ENSG00000139914
Tissue epithelial cells	1	AL355773.1	0.554	0.0219	-0.133	0.177	0.227	0.29	0.774	0.896	-6.22	ENSG00000258784
Tissue epithelial cells	1	TRAPPC1	3.16	0.0363	-0.221	0.294	0.907	0.29	0.774	0.896	-6.22	ENSG00000170043
Tissue epithelial cells	1	RAMP2	0.0498	-0.0079	-0.0639	0.0481	0.0232	-0.29	0.774	0.896	-6.23	ENSG00000131477
Tissue epithelial cells	1	ASMTL-AS1	8.29	0.0466	-0.284	0.377	1.95	0.29	0.774	0.896	-6.23	ENSG00000236017
Tissue epithelial cells	1	TPD52L1	5.2	-0.0637	-0.516	0.388	1.4	-0.29	0.774	0.896	-6.23	ENSG00000111907
Tissue epithelial cells	1	TARS2	5.31	-0.0307	-0.248	0.187	1.44	-0.29	0.774	0.896	-6.23	ENSG00000143374
Tissue epithelial cells	1	AL691447.2	0.361	0.0203	-0.124	0.164	0.149	0.29	0.774	0.896	-6.23	ENSG00000232063
Tissue epithelial cells	1	TTC30A	1.23	0.0247	-0.15	0.2	0.405	0.29	0.774	0.896	-6.23	ENSG00000197557
Tissue epithelial cells	1	DENND6B	2.52	0.0416	-0.254	0.337	0.876	0.29	0.774	0.896	-6.23	ENSG00000205593
Tissue epithelial cells	1	SPATA6	23.7	-0.0509	-0.412	0.31	3.21	-0.29	0.774	0.896	-6.23	ENSG00000132122
Tissue epithelial cells	1	RAB1A	50.5	0.0218	-0.133	0.176	4.63	0.289	0.775	0.896	-6.23	ENSG00000138069
Tissue epithelial cells	1	AC104695.2	0.579	0.0221	-0.135	0.179	0.188	0.289	0.775	0.896	-6.23	ENSG00000229951
Tissue epithelial cells	1	LRRC14	8.27	-0.054	-0.438	0.33	1.94	-0.289	0.775	0.897	-6.23	ENSG00000160959
Tissue epithelial cells	1	FRAT2	2.24	0.0367	-0.225	0.298	0.738	0.289	0.775	0.897	-6.23	ENSG00000181274
Tissue epithelial cells	1	UVSSA	23.7	0.0429	-0.263	0.348	3.34	0.289	0.775	0.897	-6.23	ENSG00000163945
Tissue epithelial cells	1	FGF11	0.405	0.0197	-0.121	0.161	0.165	0.288	0.776	0.897	-6.23	ENSG00000161958
Tissue epithelial cells	1	LINC00937	43	0.0586	-0.359	0.477	4.28	0.288	0.776	0.897	-6.23	ENSG00000226091
Tissue epithelial cells	1	SLC43A3	0.0436	0.0069	-0.0424	0.0562	0.0157	0.288	0.776	0.897	-6.23	ENSG00000134802
Tissue epithelial cells	1	COG1	15	0.0431	-0.265	0.351	2.54	0.288	0.776	0.897	-6.23	ENSG00000166685
Tissue epithelial cells	1	PRICKLE3	2.94	0.0304	-0.187	0.247	0.944	0.288	0.776	0.897	-6.23	ENSG00000012211
Tissue epithelial cells	1	SOX8	0.0187	0.00566	-0.0348	0.0461	0.00583	0.288	0.776	0.897	-6.23	ENSG00000005513
Tissue epithelial cells	1	RAG1	1.32	-0.0242	-0.197	0.149	0.454	-0.288	0.776	0.897	-6.23	ENSG00000166349
Tissue epithelial cells	1	METTL18	1	-0.0249	-0.203	0.153	0.391	-0.288	0.776	0.897	-6.23	ENSG00000171806
Tissue epithelial cells	1	AC073842.2	2.45	0.0369	-0.228	0.301	0.68	0.287	0.776	0.898	-6.23	ENSG00000242798
Tissue epithelial cells	1	ACTR8	7.76	-0.0357	-0.291	0.22	1.66	-0.287	0.776	0.898	-6.23	ENSG00000113812
Tissue epithelial cells	1	Z97055.2	1	-0.0267	-0.218	0.165	0.306	-0.287	0.776	0.898	-6.23	ENSG00000261251
Tissue epithelial cells	1	AL445248.1	0.411	0.0198	-0.122	0.162	0.129	0.287	0.777	0.898	-6.23	ENSG00000203325
Tissue epithelial cells	1	MGAT5	54.1	0.0332	-0.205	0.271	5.05	0.287	0.777	0.898	-6.23	ENSG00000152127
Tissue epithelial cells	1	ERBB4	2.02	-0.0482	-0.394	0.298	0.647	-0.287	0.777	0.898	-6.23	ENSG00000178568
Tissue epithelial cells	1	ITIH2	20	0.147	-0.905	1.2	2.63	0.286	0.777	0.898	-6.23	ENSG00000151655
Tissue epithelial cells	1	SNAP47	5.13	-0.0304	-0.249	0.188	1.34	-0.286	0.777	0.898	-6.23	ENSG00000143740
Tissue epithelial cells	1	HIST1H3F	0.405	0.0176	-0.109	0.144	0.132	0.286	0.777	0.898	-6.23	ENSG00000277775
Tissue epithelial cells	1	LMNB1-DT	0.473	0.0184	-0.114	0.151	0.196	0.286	0.777	0.898	-6.23	ENSG00000251072
Tissue epithelial cells	1	LINC00310	2.22	-0.0321	-0.263	0.199	0.741	-0.286	0.778	0.898	-6.23	ENSG00000227456
Tissue epithelial cells	1	TRBC1	0.0436	0.00583	-0.0362	0.0479	0.00875	0.285	0.778	0.899	-6.23	ENSG00000211751
Tissue epithelial cells	1	ANKS4B	12	0.0334	-0.207	0.274	2.27	0.285	0.778	0.899	-6.23	ENSG00000175311
Tissue epithelial cells	1	LINC00847	2.13	-0.0291	-0.239	0.181	0.664	-0.285	0.778	0.899	-6.23	ENSG00000245060
Tissue epithelial cells	1	MAL	0.0623	0.00722	-0.0449	0.0593	0.0269	0.285	0.778	0.899	-6.23	ENSG00000172005
Tissue epithelial cells	1	ADCY2	63.9	-0.171	-1.4	1.06	5.56	-0.285	0.778	0.899	-6.23	ENSG00000078295
Tissue epithelial cells	1	TMEM167B	6.76	-0.0343	-0.282	0.214	1.52	-0.285	0.778	0.899	-6.23	ENSG00000215717
Tissue epithelial cells	1	AC239868.2	0.716	0.0175	-0.109	0.144	0.285	0.285	0.778	0.899	-6.23	ENSG00000264207
Tissue epithelial cells	1	MAPK9	19.8	0.0273	-0.17	0.225	3.02	0.284	0.778	0.899	-6.23	ENSG00000050748
Tissue epithelial cells	1	DUSP26	0.0249	-0.00565	-0.0465	0.0352	0.00606	-0.284	0.778	0.899	-6.23	ENSG00000133878
Tissue epithelial cells	1	PGBD2	5.9	0.0397	-0.247	0.327	1.44	0.284	0.778	0.899	-6.23	ENSG00000185220
Tissue epithelial cells	1	PIGH	6.86	-0.0394	-0.325	0.246	1.56	-0.284	0.779	0.899	-6.23	ENSG00000100564
Tissue epithelial cells	1	ZSCAN16-AS1	1.46	0.0284	-0.177	0.234	0.388	0.284	0.779	0.899	-6.23	ENSG00000269293
Tissue epithelial cells	1	ANKRD20A8P	1.22	0.0357	-0.223	0.294	0.422	0.284	0.779	0.899	-6.23	ENSG00000229089
Tissue epithelial cells	1	C19orf44	2.54	0.0286	-0.179	0.236	0.865	0.284	0.779	0.899	-6.23	ENSG00000105072
Tissue epithelial cells	1	PAFAH1B2	16.6	-0.0266	-0.22	0.166	2.79	-0.283	0.779	0.899	-6.23	ENSG00000168092
Tissue epithelial cells	1	BMPER	0.517	0.0283	-0.177	0.234	0.236	0.283	0.779	0.899	-6.23	ENSG00000164619
Tissue epithelial cells	1	AC112229.3	0.0561	-0.0116	-0.0961	0.0728	0.0406	-0.283	0.779	0.899	-6.23	ENSG00000257207
Tissue epithelial cells	1	TRIM8	5.47	0.0277	-0.173	0.229	1.43	0.283	0.779	0.899	-6.23	ENSG00000171206
Tissue epithelial cells	1	RPA2	4.99	-0.0322	-0.267	0.202	1.32	-0.283	0.779	0.9	-6.23	ENSG00000117748
Tissue epithelial cells	1	METTL7A	29.2	0.124	-0.781	1.03	3.34	0.283	0.78	0.9	-6.23	ENSG00000185432
Tissue epithelial cells	1	KL	0.293	0.0161	-0.101	0.133	0.127	0.283	0.78	0.9	-6.23	ENSG00000133116
Tissue epithelial cells	1	PEF1	5.19	-0.0326	-0.27	0.205	1.37	-0.283	0.78	0.9	-6.23	ENSG00000162517
Tissue epithelial cells	1	AL139353.2	1.13	0.0236	-0.148	0.196	0.366	0.282	0.78	0.9	-6.23	ENSG00000250365
Tissue epithelial cells	1	SLC26A9	0.0374	-0.00615	-0.051	0.0387	0.0132	-0.282	0.78	0.9	-6.23	ENSG00000174502
Tissue epithelial cells	1	AC008691.1	1.73	0.0388	-0.244	0.321	0.606	0.282	0.78	0.9	-6.23	ENSG00000249738
Tissue epithelial cells	1	ZNF646	3.21	-0.035	-0.29	0.22	0.942	-0.282	0.78	0.9	-6.23	ENSG00000167395
Tissue epithelial cells	1	CD5L	0.118	-0.0109	-0.09	0.0683	0.0527	-0.282	0.78	0.9	-6.23	ENSG00000073754
Tissue epithelial cells	1	MAGOH	7.9	-0.0388	-0.321	0.244	1.68	-0.282	0.78	0.9	-6.23	ENSG00000162385
Tissue epithelial cells	1	DMC1	0.648	-0.0234	-0.194	0.147	0.239	-0.282	0.78	0.9	-6.23	ENSG00000100206
Tissue epithelial cells	1	ORC3	14.1	-0.0348	-0.289	0.219	2.49	-0.282	0.78	0.9	-6.23	ENSG00000135336
Tissue epithelial cells	1	CALM1	33.4	0.0418	-0.263	0.347	3.94	0.282	0.78	0.9	-6.23	ENSG00000198668
Tissue epithelial cells	1	PEX6	10.2	0.04	-0.251	0.331	2.08	0.282	0.78	0.9	-6.23	ENSG00000124587
Tissue epithelial cells	1	DDX42	24.2	0.0307	-0.193	0.255	3.35	0.282	0.78	0.9	-6.23	ENSG00000198231
Tissue epithelial cells	1	ZNF746	9.14	0.0441	-0.278	0.366	1.8	0.282	0.781	0.9	-6.23	ENSG00000181220
Tissue epithelial cells	1	AC015912.3	5.72	0.05	-0.315	0.415	1.57	0.281	0.781	0.9	-6.23	ENSG00000274213
Tissue epithelial cells	1	SLC22A3	11.6	-0.151	-1.25	0.953	2.28	-0.281	0.781	0.9	-6.23	ENSG00000146477
Tissue epithelial cells	1	BTBD2	15.2	0.0476	-0.3	0.395	2.66	0.281	0.781	0.9	-6.23	ENSG00000133243
Tissue epithelial cells	1	PSMD6-AS1	4.04	0.0302	-0.191	0.251	1.12	0.281	0.781	0.9	-6.23	ENSG00000243410
Tissue epithelial cells	1	CRMP1	0.374	0.0182	-0.115	0.151	0.155	0.281	0.781	0.9	-6.23	ENSG00000072832
Tissue epithelial cells	1	KIDINS220	41.7	-0.0287	-0.238	0.181	4.2	-0.281	0.781	0.9	-6.23	ENSG00000134313
Tissue epithelial cells	1	ITM2A	0.0311	-0.00926	-0.0771	0.0586	0.0221	-0.281	0.781	0.9	-6.23	ENSG00000078596
Tissue epithelial cells	1	NET1	31.6	-0.0467	-0.389	0.296	3.84	-0.281	0.781	0.9	-6.23	ENSG00000173848
Tissue epithelial cells	1	BBC3	1.36	-0.0273	-0.227	0.173	0.462	-0.281	0.781	0.9	-6.23	ENSG00000105327
Tissue epithelial cells	1	FAM222B	41.6	0.0327	-0.207	0.273	4.38	0.281	0.781	0.9	-6.23	ENSG00000173065
Tissue epithelial cells	1	ANKRD20A4	2.91	-0.0627	-0.522	0.397	0.819	-0.281	0.781	0.9	-6.23	ENSG00000172014
Tissue epithelial cells	1	CACNA1B	0.654	-0.022	-0.183	0.139	0.205	-0.28	0.781	0.9	-6.23	ENSG00000148408
Tissue epithelial cells	1	STPG1	16	-0.0443	-0.369	0.281	2.73	-0.28	0.782	0.9	-6.23	ENSG00000001460
Tissue epithelial cells	1	AL138760.1	0.779	-0.0237	-0.198	0.15	0.24	-0.28	0.782	0.9	-6.23	ENSG00000235939
Tissue epithelial cells	1	GRB10	9.24	0.0626	-0.397	0.522	2.03	0.28	0.782	0.9	-6.23	ENSG00000106070
Tissue epithelial cells	1	AL157714.2	0.081	-0.00814	-0.068	0.0517	0.0348	-0.28	0.782	0.9	-6.23	ENSG00000237463
Tissue epithelial cells	1	PPIL2	31.6	-0.031	-0.259	0.197	3.78	-0.28	0.782	0.9	-6.23	ENSG00000100023
Tissue epithelial cells	1	LACTB	6.46	0.0372	-0.236	0.31	1.57	0.28	0.782	0.9	-6.23	ENSG00000103642
Tissue epithelial cells	1	AC011043.1	5.04	0.0588	-0.374	0.492	1.16	0.28	0.782	0.901	-6.23	ENSG00000276256
Tissue epithelial cells	1	AL158071.1	0.585	-0.0198	-0.166	0.126	0.195	-0.28	0.782	0.901	-6.23	ENSG00000229694
Tissue epithelial cells	1	ALKBH2	2.33	0.038	-0.242	0.317	0.641	0.28	0.782	0.901	-6.23	ENSG00000189046
Tissue epithelial cells	1	PFDN6	3.56	-0.0274	-0.229	0.174	0.992	-0.279	0.782	0.901	-6.23	ENSG00000204220
Tissue epithelial cells	1	ASCC2	29.7	-0.0248	-0.207	0.158	3.6	-0.279	0.782	0.901	-6.23	ENSG00000100325
Tissue epithelial cells	1	THOC7	11.4	0.0415	-0.264	0.347	2.1	0.279	0.782	0.901	-6.23	ENSG00000163634
Tissue epithelial cells	1	FLYWCH1	8.81	0.0404	-0.257	0.338	1.99	0.279	0.782	0.901	-6.23	ENSG00000059122
Tissue epithelial cells	1	SPART-AS1	0.174	0.0131	-0.0836	0.11	0.068	0.279	0.783	0.901	-6.23	ENSG00000120664
Tissue epithelial cells	1	ATPAF2	6.79	0.0207	-0.132	0.174	1.62	0.279	0.783	0.901	-6.23	ENSG00000171953
Tissue epithelial cells	1	GK5	45.4	-0.0333	-0.279	0.213	4.37	-0.279	0.783	0.901	-6.23	ENSG00000175066
Tissue epithelial cells	1	PAXIP1	15.3	0.0335	-0.214	0.281	2.55	0.279	0.783	0.901	-6.23	ENSG00000157212
Tissue epithelial cells	1	ZBTB14	1.82	-0.0188	-0.157	0.12	0.617	-0.278	0.783	0.901	-6.23	ENSG00000198081
Tissue epithelial cells	1	BCCIP	14.8	0.0368	-0.235	0.309	2.5	0.278	0.783	0.901	-6.23	ENSG00000107949
Tissue epithelial cells	1	AC023632.2	1.84	-0.0244	-0.205	0.156	0.566	-0.278	0.783	0.901	-6.23	ENSG00000253704
Tissue epithelial cells	1	RNASEK	0.928	0.0286	-0.184	0.241	0.409	0.277	0.784	0.901	-6.23	ENSG00000219200
Tissue epithelial cells	1	RBBP8NL	2.98	0.0438	-0.281	0.368	0.968	0.277	0.784	0.901	-6.23	ENSG00000130701
Tissue epithelial cells	1	DACH2	1.11	-0.0236	-0.199	0.152	0.383	-0.277	0.784	0.901	-6.23	ENSG00000126733
Tissue epithelial cells	1	MGST2	41.8	-0.0324	-0.273	0.208	4.18	-0.277	0.784	0.901	-6.23	ENSG00000085871
Tissue epithelial cells	1	ZNF565	6.81	0.0371	-0.238	0.313	1.54	0.277	0.784	0.901	-6.23	ENSG00000196357
Tissue epithelial cells	1	AC006449.2	0.61	-0.0156	-0.132	0.1	0.24	-0.277	0.784	0.901	-6.23	ENSG00000275532
Tissue epithelial cells	1	UBE2G2	37.1	-0.0299	-0.252	0.192	4.03	-0.277	0.784	0.901	-6.23	ENSG00000184787
Tissue epithelial cells	1	PHETA1	4.38	-0.0289	-0.243	0.185	1.2	-0.277	0.784	0.901	-6.23	ENSG00000198324
Tissue epithelial cells	1	CPSF1	15.1	-0.0494	-0.416	0.317	2.64	-0.277	0.784	0.901	-6.23	ENSG00000071894
Tissue epithelial cells	1	TRAPPC6B	18.6	0.0421	-0.27	0.354	2.77	0.277	0.784	0.901	-6.23	ENSG00000182400
Tissue epithelial cells	1	AGAP6	13.6	0.0351	-0.226	0.296	2.48	0.277	0.784	0.901	-6.23	ENSG00000204149
Tissue epithelial cells	1	PTPRQ	0.492	0.0231	-0.148	0.195	0.195	0.277	0.784	0.901	-6.23	ENSG00000139304
Tissue epithelial cells	1	AC099560.1	0.125	0.00848	-0.0546	0.0715	0.0392	0.277	0.784	0.902	-6.23	ENSG00000231873
Tissue epithelial cells	1	AC002456.1	0.0187	-0.00537	-0.0453	0.0345	0.00466	-0.277	0.784	0.902	-6.23	ENSG00000223969
Tissue epithelial cells	1	ZFAND6	49.2	0.0266	-0.171	0.225	4.63	0.277	0.784	0.902	-6.23	ENSG00000086666
Tissue epithelial cells	1	SMCO4	10.5	0.0508	-0.327	0.429	2.04	0.277	0.784	0.902	-6.23	ENSG00000166002
Tissue epithelial cells	1	AC131971.1	0.679	0.0175	-0.113	0.148	0.232	0.277	0.784	0.902	-6.23	ENSG00000183562
Tissue epithelial cells	1	AC246817.1	3.57	-0.0654	-0.552	0.421	0.958	-0.276	0.784	0.902	-6.23	ENSG00000253853
Tissue epithelial cells	1	HSPB7	0.0249	0.00548	-0.0353	0.0463	0.00691	0.276	0.784	0.902	-6.23	ENSG00000173641
Tissue epithelial cells	1	MAVS	43.6	0.048	-0.309	0.405	4.47	0.276	0.785	0.902	-6.23	ENSG00000088888
Tissue epithelial cells	1	SPATA17	6.12	0.0515	-0.332	0.435	1.41	0.276	0.785	0.902	-6.23	ENSG00000162814
Tissue epithelial cells	1	AC110769.2	1.91	-0.0316	-0.267	0.204	0.51	-0.276	0.785	0.902	-6.23	ENSG00000270019
Tissue epithelial cells	1	KCNMA1-AS3	0.0249	0.0059	-0.0381	0.0498	0.00833	0.276	0.785	0.902	-6.23	ENSG00000225652
Tissue epithelial cells	1	GTDC1	33.7	0.0314	-0.203	0.266	4.02	0.276	0.785	0.902	-6.23	ENSG00000121964
Tissue epithelial cells	1	SLC5A4-AS1	0.486	-0.019	-0.16	0.123	0.192	-0.276	0.785	0.902	-6.23	ENSG00000242082
Tissue epithelial cells	1	MYO9B	33.1	-0.0485	-0.411	0.314	3.96	-0.276	0.785	0.902	-6.23	ENSG00000099331
Tissue epithelial cells	1	GPT	28.9	0.0818	-0.529	0.692	3.78	0.276	0.785	0.902	-6.23	ENSG00000167701
Tissue epithelial cells	1	CDKAL1	57.9	-0.0337	-0.285	0.218	4.97	-0.275	0.785	0.902	-6.23	ENSG00000145996
Tissue epithelial cells	1	TBC1D10C	0.081	0.00748	-0.0484	0.0634	0.0289	0.275	0.785	0.902	-6.23	ENSG00000175463
Tissue epithelial cells	1	CAB39L	6.61	-0.036	-0.305	0.233	1.56	-0.275	0.785	0.902	-6.23	ENSG00000102547
Tissue epithelial cells	1	GPRASP2	0.224	0.0143	-0.0924	0.121	0.111	0.275	0.786	0.902	-6.23	ENSG00000158301
Tissue epithelial cells	1	DSCAM	8.58	0.0739	-0.479	0.627	1.81	0.275	0.786	0.902	-6.23	ENSG00000171587
Tissue epithelial cells	1	SMPD4	14.2	0.0401	-0.26	0.34	2.61	0.275	0.786	0.902	-6.23	ENSG00000136699
Tissue epithelial cells	1	HIST1H2BG	1.16	-0.0419	-0.356	0.272	0.349	-0.275	0.786	0.902	-6.23	ENSG00000273802
Tissue epithelial cells	1	PUS3	2.92	0.0414	-0.269	0.352	0.961	0.275	0.786	0.902	-6.23	ENSG00000110060
Tissue epithelial cells	1	TBP	13.1	0.0445	-0.289	0.378	2.26	0.275	0.786	0.902	-6.23	ENSG00000112592
Tissue epithelial cells	1	PTCD2	6.33	0.0332	-0.216	0.283	1.46	0.274	0.786	0.902	-6.23	ENSG00000049883
Tissue epithelial cells	1	RNF41	7.46	0.028	-0.182	0.238	1.66	0.274	0.786	0.902	-6.23	ENSG00000181852
Tissue epithelial cells	1	OR3A2	0.66	0.029	-0.189	0.247	0.261	0.274	0.786	0.902	-6.23	ENSG00000221882
Tissue epithelial cells	1	C1orf137	0.0374	0.0055	-0.0357	0.0467	0.00857	0.274	0.786	0.902	-6.23	ENSG00000203864
Tissue epithelial cells	1	ISM1	0.38	-0.0115	-0.0979	0.0748	0.154	-0.274	0.786	0.902	-6.23	ENSG00000101230
Tissue epithelial cells	1	AC012087.1	0.0623	0.00646	-0.042	0.055	0.0213	0.274	0.786	0.902	-6.23	ENSG00000272554
Tissue epithelial cells	1	ABHD3	51.3	-0.0304	-0.258	0.198	4.86	-0.274	0.786	0.902	-6.23	ENSG00000158201
Tissue epithelial cells	1	LINC00702	0.374	-0.0147	-0.125	0.0957	0.149	-0.274	0.786	0.902	-6.23	ENSG00000233117
Tissue epithelial cells	1	TUBGCP2	21.9	0.0326	-0.213	0.278	3.13	0.273	0.787	0.903	-6.23	ENSG00000130640
Tissue epithelial cells	1	BRAF	55.5	-0.0285	-0.243	0.186	4.9	-0.273	0.787	0.903	-6.23	ENSG00000157764
Tissue epithelial cells	1	GSG1	5.37	-0.0936	-0.798	0.611	1.21	-0.273	0.787	0.903	-6.23	ENSG00000111305
Tissue epithelial cells	1	COL8A2	0.156	-0.00869	-0.0741	0.0568	0.0467	-0.273	0.787	0.903	-6.23	ENSG00000171812
Tissue epithelial cells	1	ZNF587	19.8	0.0461	-0.301	0.394	3.13	0.273	0.787	0.903	-6.23	ENSG00000198466
Tissue epithelial cells	1	LINC01548	0.0685	-0.00667	-0.057	0.0436	0.0234	-0.273	0.787	0.903	-6.23	ENSG00000229086
Tissue epithelial cells	1	POM121C	17.8	-0.0266	-0.227	0.174	2.79	-0.273	0.787	0.903	-6.23	ENSG00000272391
Tissue epithelial cells	1	SMIM15	5.01	0.039	-0.255	0.333	1.17	0.273	0.787	0.903	-6.23	ENSG00000188725
Tissue epithelial cells	1	FLVCR1	5.98	-0.0498	-0.426	0.326	1.45	-0.272	0.787	0.903	-6.23	ENSG00000162769
Tissue epithelial cells	1	HACD2	28.8	-0.0393	-0.337	0.258	3.49	-0.272	0.788	0.903	-6.23	ENSG00000206527
Tissue epithelial cells	1	MMP17	0.0561	-0.0059	-0.0505	0.0387	0.0139	-0.272	0.788	0.903	-6.23	ENSG00000198598
Tissue epithelial cells	1	RIMS2	2.37	-0.065	-0.557	0.427	0.782	-0.272	0.788	0.903	-6.23	ENSG00000176406
Tissue epithelial cells	1	CSNK1E	2.78	-0.0353	-0.302	0.232	0.888	-0.272	0.788	0.903	-6.23	ENSG00000213923
Tissue epithelial cells	1	MAN2C1	23.6	-0.0492	-0.422	0.323	3.36	-0.272	0.788	0.903	-6.23	ENSG00000140400
Tissue epithelial cells	1	MTMR4	21.3	0.0308	-0.202	0.264	3.11	0.272	0.788	0.903	-6.23	ENSG00000108389
Tissue epithelial cells	1	RUFY2	28.1	0.0259	-0.17	0.222	3.56	0.272	0.788	0.903	-6.23	ENSG00000204130
Tissue epithelial cells	1	UBALD1	2.73	-0.0361	-0.31	0.238	0.918	-0.271	0.788	0.904	-6.23	ENSG00000153443
Tissue epithelial cells	1	HSPE1	0.71	-0.0229	-0.197	0.151	0.259	-0.271	0.789	0.904	-6.23	ENSG00000115541
Tissue epithelial cells	1	PUS7L	21.6	-0.0367	-0.315	0.242	3.02	-0.271	0.789	0.904	-6.23	ENSG00000129317
Tissue epithelial cells	1	SYNJ1	26.1	0.0316	-0.208	0.271	3.4	0.271	0.789	0.904	-6.23	ENSG00000159082
Tissue epithelial cells	1	UBXN10	0.922	0.0216	-0.143	0.186	0.327	0.27	0.789	0.904	-6.23	ENSG00000162543
Tissue epithelial cells	1	PYCARD	7.78	-0.055	-0.475	0.365	1.73	-0.27	0.789	0.904	-6.23	ENSG00000103490
Tissue epithelial cells	1	GALNT16	0.405	0.0174	-0.115	0.15	0.161	0.27	0.789	0.904	-6.23	ENSG00000100626
Tissue epithelial cells	1	AC008581.2	1.78	-0.0312	-0.269	0.207	0.533	-0.27	0.79	0.905	-6.23	ENSG00000285000
Tissue epithelial cells	1	PRRG2	6.48	0.0278	-0.184	0.24	1.51	0.27	0.79	0.905	-6.23	ENSG00000126460
Tissue epithelial cells	1	ADK	58.1	0.0361	-0.24	0.312	5.2	0.269	0.79	0.905	-6.23	ENSG00000156110
Tissue epithelial cells	1	ELP5	6.71	-0.0464	-0.401	0.308	1.45	-0.269	0.79	0.905	-6.23	ENSG00000170291
Tissue epithelial cells	1	EVL	1.01	0.0301	-0.2	0.26	0.377	0.269	0.79	0.905	-6.23	ENSG00000196405
Tissue epithelial cells	1	U2AF1	1.72	0.0493	-0.328	0.426	0.63	0.269	0.79	0.905	-6.23	ENSG00000160201
Tissue epithelial cells	1	LSM5	8.05	0.0559	-0.372	0.483	1.63	0.269	0.79	0.905	-6.23	ENSG00000106355
Tissue epithelial cells	1	SIX3	0.94	0.0361	-0.24	0.312	0.325	0.269	0.79	0.905	-6.23	ENSG00000138083
Tissue epithelial cells	1	REST	11.9	0.0332	-0.221	0.287	2.4	0.269	0.79	0.905	-6.23	ENSG00000084093
Tissue epithelial cells	1	POLR2E	8.11	0.0432	-0.288	0.374	1.77	0.269	0.79	0.905	-6.23	ENSG00000099817
Tissue epithelial cells	1	PDCD7	5.25	0.0314	-0.209	0.272	1.36	0.268	0.79	0.905	-6.23	ENSG00000090470
Tissue epithelial cells	1	AL020996.1	1.31	-0.0264	-0.229	0.176	0.411	-0.268	0.79	0.905	-6.23	ENSG00000228172
Tissue epithelial cells	1	AC136489.1	0.162	-0.0164	-0.142	0.11	0.0648	-0.268	0.791	0.905	-6.23	ENSG00000229491
Tissue epithelial cells	1	AC019131.1	0.629	-0.0157	-0.136	0.105	0.25	-0.268	0.791	0.905	-6.23	ENSG00000263923
Tissue epithelial cells	1	AC092422.1	0.99	0.0306	-0.204	0.265	0.351	0.268	0.791	0.905	-6.23	ENSG00000237838
Tissue epithelial cells	1	TIPIN	4.32	-0.0341	-0.296	0.227	1.17	-0.268	0.791	0.905	-6.23	ENSG00000075131
Tissue epithelial cells	1	UBQLN4	6.79	0.0429	-0.287	0.373	1.66	0.268	0.791	0.905	-6.23	ENSG00000160803
Tissue epithelial cells	1	AL162254.1	0.156	-0.0107	-0.0927	0.0713	0.0571	-0.268	0.791	0.905	-6.23	ENSG00000234156
Tissue epithelial cells	1	ZZEF1	71.7	0.0329	-0.22	0.286	5.84	0.268	0.791	0.905	-6.23	ENSG00000074755
Tissue epithelial cells	1	CFAP43	1.88	-0.033	-0.287	0.221	0.539	-0.268	0.791	0.905	-6.23	ENSG00000197748
Tissue epithelial cells	1	TBC1D3L	1.21	0.0384	-0.257	0.334	0.579	0.267	0.791	0.905	-6.23	ENSG00000274512
Tissue epithelial cells	1	MSANTD1	0.554	-0.0179	-0.156	0.12	0.21	-0.267	0.791	0.905	-6.23	ENSG00000188981
Tissue epithelial cells	1	FAM43A	0.972	0.029	-0.194	0.252	0.311	0.267	0.791	0.905	-6.23	ENSG00000185112
Tissue epithelial cells	1	MYO3A	10.9	-0.0964	-0.838	0.645	1.96	-0.267	0.791	0.905	-6.23	ENSG00000095777
Tissue epithelial cells	1	CCDC188	0.0187	0.00538	-0.036	0.0468	0.00686	0.267	0.792	0.905	-6.23	ENSG00000234409
Tissue epithelial cells	1	TIMP2	1.31	0.0355	-0.238	0.309	0.477	0.267	0.792	0.905	-6.23	ENSG00000035862
Tissue epithelial cells	1	ZNF572	0.791	0.0174	-0.117	0.152	0.265	0.267	0.792	0.905	-6.23	ENSG00000180938
Tissue epithelial cells	1	FRK	48.2	-0.0396	-0.345	0.266	4.5	-0.267	0.792	0.905	-6.23	ENSG00000111816
Tissue epithelial cells	1	PABPC5	0.0187	0.00525	-0.0352	0.0457	0.00518	0.267	0.792	0.905	-6.23	ENSG00000174740
Tissue epithelial cells	1	LETMD1	37.4	-0.0177	-0.154	0.119	4.03	-0.267	0.792	0.905	-6.23	ENSG00000050426
Tissue epithelial cells	1	SPIC	0.0374	-0.00599	-0.0522	0.0402	0.0121	-0.267	0.792	0.905	-6.23	ENSG00000166211
Tissue epithelial cells	1	ABCC9	3.1	0.0485	-0.325	0.422	0.888	0.267	0.792	0.905	-6.23	ENSG00000069431
Tissue epithelial cells	1	PDHB	8.59	-0.0262	-0.228	0.176	1.82	-0.267	0.792	0.905	-6.23	ENSG00000168291
Tissue epithelial cells	1	APPBP2	34.1	0.0212	-0.142	0.185	3.82	0.267	0.792	0.905	-6.23	ENSG00000062725
Tissue epithelial cells	1	MRPL57	9.59	0.0459	-0.308	0.4	1.82	0.267	0.792	0.905	-6.23	ENSG00000173141
Tissue epithelial cells	1	TMEM45B	75.7	0.0264	-0.178	0.231	5.93	0.266	0.792	0.906	-6.23	ENSG00000151715
Tissue epithelial cells	1	IQSEC1	3.84	-0.0467	-0.408	0.314	0.999	-0.266	0.792	0.906	-6.23	ENSG00000144711
Tissue epithelial cells	1	CYBRD1	1.69	-0.0451	-0.394	0.304	0.613	-0.266	0.792	0.906	-6.23	ENSG00000071967
Tissue epithelial cells	1	SCN5A	0.118	0.00898	-0.0605	0.0785	0.0507	0.266	0.793	0.906	-6.23	ENSG00000183873
Tissue epithelial cells	1	PTPN5	0.0997	0.00785	-0.0529	0.0686	0.026	0.266	0.793	0.906	-6.23	ENSG00000110786
Tissue epithelial cells	1	DOCK3	2.99	-0.0324	-0.284	0.219	0.863	-0.266	0.793	0.906	-6.23	ENSG00000088538
Tissue epithelial cells	1	B3GNT6	1.86	0.0638	-0.43	0.558	0.752	0.266	0.793	0.906	-6.23	ENSG00000198488
Tissue epithelial cells	1	NME9	1.53	0.0299	-0.202	0.262	0.423	0.265	0.793	0.906	-6.23	ENSG00000181322
Tissue epithelial cells	1	RAB2A	51.9	0.0241	-0.163	0.211	4.67	0.265	0.793	0.906	-6.23	ENSG00000104388
Tissue epithelial cells	1	SERGEF	27.8	-0.0292	-0.255	0.197	3.55	-0.265	0.793	0.906	-6.23	ENSG00000129158
Tissue epithelial cells	1	MSL2	61.3	-0.0767	-0.672	0.518	5.17	-0.265	0.793	0.906	-6.23	ENSG00000174579
Tissue epithelial cells	1	CELA2B	0.193	0.00967	-0.0654	0.0847	0.0766	0.265	0.793	0.906	-6.23	ENSG00000215704
Tissue epithelial cells	1	SMIM2	0.374	0.0141	-0.0951	0.123	0.149	0.265	0.793	0.906	-6.23	ENSG00000139656
Tissue epithelial cells	1	MEIS1-AS2	0.00623	0.00507	-0.0343	0.0445	0.00234	0.265	0.793	0.906	-6.23	ENSG00000230749
Tissue epithelial cells	1	AC005383.1	0.00623	0.00507	-0.0343	0.0445	0.00234	0.265	0.793	0.906	-6.23	ENSG00000275024
Tissue epithelial cells	1	AL031658.1	0.00623	0.00507	-0.0343	0.0445	0.00234	0.265	0.793	0.906	-6.23	ENSG00000226239
Tissue epithelial cells	1	BMP8B	0.872	0.0184	-0.125	0.162	0.307	0.265	0.793	0.906	-6.23	ENSG00000116985
Tissue epithelial cells	1	INTU	11.1	0.031	-0.21	0.272	2.22	0.264	0.794	0.906	-6.23	ENSG00000164066
Tissue epithelial cells	1	TRIM24	26.2	-0.0282	-0.248	0.191	3.47	-0.264	0.794	0.906	-6.23	ENSG00000122779
Tissue epithelial cells	1	PREPL	23.8	-0.0376	-0.33	0.255	3.17	-0.264	0.794	0.906	-6.23	ENSG00000138078
Tissue epithelial cells	1	C9orf72	11.4	0.0348	-0.236	0.306	2.17	0.264	0.794	0.906	-6.23	ENSG00000147894
Tissue epithelial cells	1	PPM1M	0.262	0.0161	-0.109	0.141	0.135	0.264	0.794	0.906	-6.23	ENSG00000164088
Tissue epithelial cells	1	CR1L	12.8	-0.122	-1.07	0.83	2.08	-0.264	0.794	0.906	-6.23	ENSG00000197721
Tissue epithelial cells	1	METTL3	11.9	0.0423	-0.287	0.372	2.21	0.264	0.794	0.906	-6.23	ENSG00000165819
Tissue epithelial cells	1	LY86	0.0872	0.00758	-0.0515	0.0666	0.0307	0.264	0.794	0.906	-6.23	ENSG00000112799
Tissue epithelial cells	1	LINC00106	14.1	-0.0627	-0.551	0.426	2.62	-0.264	0.794	0.906	-6.23	ENSG00000236871
Tissue epithelial cells	1	AC092338.2	0.43	0.0126	-0.0857	0.111	0.115	0.264	0.794	0.906	-6.23	ENSG00000260790
Tissue epithelial cells	1	LPIN3	32.5	0.0445	-0.303	0.392	3.91	0.264	0.794	0.906	-6.23	ENSG00000132793
Tissue epithelial cells	1	GCC2	57	-0.0248	-0.218	0.169	4.99	-0.264	0.794	0.906	-6.23	ENSG00000135968
Tissue epithelial cells	1	FOCAD	53.2	0.0379	-0.258	0.334	4.84	0.264	0.794	0.906	-6.23	ENSG00000188352
Tissue epithelial cells	1	HNF1A	7.33	0.0284	-0.194	0.251	1.75	0.263	0.794	0.906	-6.23	ENSG00000135100
Tissue epithelial cells	1	AP000721.2	0.965	0.0312	-0.213	0.275	0.245	0.263	0.794	0.906	-6.23	ENSG00000256824
Tissue epithelial cells	1	SUPT20H	40.6	-0.0324	-0.286	0.221	4.14	-0.263	0.794	0.906	-6.23	ENSG00000102710
Tissue epithelial cells	1	WDCP	1.47	-0.023	-0.202	0.157	0.461	-0.263	0.795	0.906	-6.23	ENSG00000163026
Tissue epithelial cells	1	SLC37A4	9.72	0.0442	-0.302	0.39	2.11	0.263	0.795	0.907	-6.23	ENSG00000137700
Tissue epithelial cells	1	AC055713.1	2.89	0.0249	-0.17	0.22	0.839	0.263	0.795	0.907	-6.23	ENSG00000247373
Tissue epithelial cells	1	UGDH	38.2	-0.0474	-0.419	0.324	4.46	-0.263	0.795	0.907	-6.23	ENSG00000109814
Tissue epithelial cells	1	SMARCAD1	32.1	-0.0326	-0.288	0.223	3.67	-0.263	0.795	0.907	-6.23	ENSG00000163104
Tissue epithelial cells	1	PRIM2	31.4	-0.033	-0.292	0.226	3.8	-0.262	0.795	0.907	-6.23	ENSG00000146143
Tissue epithelial cells	1	MOV10L1	0.311	0.013	-0.0894	0.116	0.139	0.262	0.796	0.907	-6.23	ENSG00000073146
Tissue epithelial cells	1	SPAG7	7.05	-0.0222	-0.197	0.152	1.72	-0.262	0.796	0.907	-6.23	ENSG00000091640
Tissue epithelial cells	1	REV1	43.8	-0.0231	-0.204	0.158	4.42	-0.262	0.796	0.907	-6.23	ENSG00000135945
Tissue epithelial cells	1	UNG	3.3	-0.0208	-0.184	0.143	0.963	-0.261	0.796	0.907	-6.23	ENSG00000076248
Tissue epithelial cells	1	SSSCA1	1.1	-0.0184	-0.163	0.127	0.337	-0.261	0.796	0.907	-6.23	ENSG00000173465
Tissue epithelial cells	1	NID2	5.55	0.0491	-0.338	0.436	1.38	0.261	0.796	0.907	-6.23	ENSG00000087303
Tissue epithelial cells	1	ALKBH3	12.8	0.0264	-0.181	0.234	2.42	0.261	0.796	0.907	-6.23	ENSG00000166199
Tissue epithelial cells	1	COL13A1	0.598	0.0228	-0.157	0.202	0.263	0.261	0.796	0.907	-6.23	ENSG00000197467
Tissue epithelial cells	1	AL512380.2	1.69	-0.0205	-0.182	0.141	0.595	-0.261	0.796	0.907	-6.23	ENSG00000283480
Tissue epithelial cells	1	AC010531.6	2.32	-0.0357	-0.317	0.246	0.733	-0.261	0.796	0.907	-6.23	ENSG00000270006
Tissue epithelial cells	1	DNAJB12	9.73	0.0231	-0.159	0.206	2.02	0.261	0.796	0.907	-6.23	ENSG00000148719
Tissue epithelial cells	1	LRRC28	33.8	0.0395	-0.272	0.35	3.92	0.261	0.796	0.907	-6.23	ENSG00000168904
Tissue epithelial cells	1	U47924.1	0.841	0.0177	-0.122	0.157	0.327	0.261	0.796	0.907	-6.23	ENSG00000271969
Tissue epithelial cells	1	AC007679.1	0.529	-0.0157	-0.139	0.108	0.163	-0.261	0.796	0.907	-6.23	ENSG00000225610
Tissue epithelial cells	1	AL136298.1	0.137	0.00956	-0.0658	0.0849	0.0363	0.261	0.796	0.907	-6.23	ENSG00000258580
Tissue epithelial cells	1	PTPN9	32.5	0.0213	-0.147	0.189	3.83	0.261	0.796	0.907	-6.23	ENSG00000169410
Tissue epithelial cells	1	MYL6	36	0.0469	-0.323	0.417	4.02	0.261	0.796	0.907	-6.23	ENSG00000092841
Tissue epithelial cells	1	CIB4	0.0623	-0.00645	-0.0574	0.0445	0.0236	-0.261	0.797	0.907	-6.23	ENSG00000157884
Tissue epithelial cells	1	CNTNAP2	12.8	-0.065	-0.579	0.449	2.35	-0.26	0.797	0.907	-6.23	ENSG00000174469
Tissue epithelial cells	1	ARRDC3	12.6	0.0555	-0.383	0.494	2.36	0.26	0.797	0.907	-6.23	ENSG00000113369
Tissue epithelial cells	1	SLC16A6	0.374	0.0146	-0.101	0.13	0.147	0.26	0.797	0.907	-6.23	ENSG00000108932
Tissue epithelial cells	1	GLB1L	0.997	0.0222	-0.154	0.198	0.34	0.26	0.797	0.907	-6.23	ENSG00000163521
Tissue epithelial cells	1	AP005203.1	0.374	0.0148	-0.103	0.132	0.139	0.26	0.797	0.907	-6.23	ENSG00000266268
Tissue epithelial cells	1	AL592287.1	0.585	0.0126	-0.0868	0.112	0.253	0.26	0.797	0.907	-6.23	ENSG00000283518
Tissue epithelial cells	1	VAMP3	8.71	0.0246	-0.17	0.219	1.95	0.26	0.797	0.907	-6.23	ENSG00000049245
Tissue epithelial cells	1	CFAP44	42.6	0.0322	-0.223	0.287	4.33	0.26	0.797	0.907	-6.23	ENSG00000206530
Tissue epithelial cells	1	GADD45GIP1	1.84	0.0269	-0.187	0.24	0.632	0.26	0.797	0.907	-6.23	ENSG00000179271
Tissue epithelial cells	1	A2M-AS1	0.137	-0.00764	-0.0682	0.0529	0.0465	-0.259	0.797	0.907	-6.23	ENSG00000245105
Tissue epithelial cells	1	IGKV2-30	0.00623	0.00496	-0.0344	0.0443	0.00229	0.259	0.797	0.907	-6.23	ENSG00000243238
Tissue epithelial cells	1	SLC4A3	0.00623	0.00496	-0.0344	0.0443	0.00229	0.259	0.797	0.907	-6.23	ENSG00000114923
Tissue epithelial cells	1	SST	0.00623	0.00496	-0.0344	0.0443	0.00229	0.259	0.797	0.907	-6.23	ENSG00000157005
Tissue epithelial cells	1	B4GALNT1	0.00623	0.00496	-0.0344	0.0443	0.00229	0.259	0.797	0.907	-6.23	ENSG00000135454
Tissue epithelial cells	1	GNG13	0.00623	0.00496	-0.0344	0.0443	0.00229	0.259	0.797	0.907	-6.23	ENSG00000127588
Tissue epithelial cells	1	INSM1	0.00623	0.00496	-0.0344	0.0443	0.00229	0.259	0.797	0.907	-6.23	ENSG00000173404
Tissue epithelial cells	1	C22orf42	0.00623	0.00496	-0.0344	0.0443	0.00229	0.259	0.797	0.907	-6.23	ENSG00000205856
Tissue epithelial cells	1	PDX1	0.149	0.00856	-0.0593	0.0765	0.0437	0.259	0.797	0.907	-6.23	ENSG00000139515
Tissue epithelial cells	1	SMIM32	1.31	0.0265	-0.184	0.237	0.445	0.259	0.797	0.907	-6.23	ENSG00000271824
Tissue epithelial cells	1	LINC01570	0.386	-0.0156	-0.14	0.109	0.117	-0.259	0.798	0.907	-6.23	ENSG00000260338
Tissue epithelial cells	1	AC060765.1	0.542	0.0185	-0.129	0.166	0.2	0.259	0.798	0.907	-6.23	ENSG00000253503
Tissue epithelial cells	1	POLA1	19	-0.0344	-0.308	0.239	3.02	-0.259	0.798	0.907	-6.23	ENSG00000101868
Tissue epithelial cells	1	MBTPS2	9.86	-0.041	-0.367	0.285	1.93	-0.259	0.798	0.907	-6.23	ENSG00000012174
Tissue epithelial cells	1	ART4	0.0498	-0.00626	-0.0561	0.0436	0.0224	-0.259	0.798	0.908	-6.23	ENSG00000111339
Tissue epithelial cells	1	LINC00971	1.31	0.038	-0.264	0.34	0.495	0.259	0.798	0.908	-6.23	ENSG00000242641
Tissue epithelial cells	1	NISCH	16.3	0.0453	-0.315	0.406	2.82	0.259	0.798	0.908	-6.23	ENSG00000010322
Tissue epithelial cells	1	MEDAG	0.0561	0.0056	-0.039	0.0501	0.0148	0.258	0.798	0.908	-6.23	ENSG00000102802
Tissue epithelial cells	1	ZNF638	68.5	0.0244	-0.17	0.219	5.39	0.258	0.798	0.908	-6.23	ENSG00000075292
Tissue epithelial cells	1	SLC35B3	32.7	-0.0463	-0.415	0.323	3.64	-0.258	0.798	0.908	-6.23	ENSG00000124786
Tissue epithelial cells	1	COMMD8	1.76	0.0309	-0.215	0.277	0.605	0.258	0.798	0.908	-6.23	ENSG00000169019
Tissue epithelial cells	1	C12orf45	9.79	-0.0378	-0.339	0.264	1.96	-0.258	0.799	0.908	-6.23	ENSG00000151131
Tissue epithelial cells	1	SMC3	13.2	-0.023	-0.206	0.16	2.42	-0.258	0.799	0.908	-6.23	ENSG00000108055
Tissue epithelial cells	1	AL583839.1	1.42	0.0358	-0.25	0.322	0.584	0.258	0.799	0.908	-6.23	ENSG00000227603
Tissue epithelial cells	1	SNAPC3	45.2	-0.0363	-0.326	0.253	4.32	-0.258	0.799	0.908	-6.23	ENSG00000164975
Tissue epithelial cells	1	IKBKB	33.9	0.0222	-0.155	0.199	3.83	0.258	0.799	0.908	-6.23	ENSG00000104365
Tissue epithelial cells	1	PPP1R3C	0.0436	0.00556	-0.0388	0.05	0.0131	0.258	0.799	0.908	-6.23	ENSG00000119938
Tissue epithelial cells	1	MAST1	0.305	0.0128	-0.0894	0.115	0.115	0.258	0.799	0.908	-6.23	ENSG00000105613
Tissue epithelial cells	1	AC009509.4	0.0747	0.00638	-0.0446	0.0574	0.0273	0.257	0.799	0.908	-6.23	ENSG00000276261
Tissue epithelial cells	1	SIAH2	7.91	-0.0266	-0.239	0.186	1.79	-0.257	0.799	0.908	-6.23	ENSG00000181788
Tissue epithelial cells	1	AAK1	42.9	-0.0222	-0.2	0.155	4.49	-0.257	0.799	0.908	-6.23	ENSG00000115977
Tissue epithelial cells	1	KIAA1143	3.52	-0.0262	-0.235	0.183	0.984	-0.257	0.799	0.908	-6.23	ENSG00000163807
Tissue epithelial cells	1	P2RY12	0.0436	0.00622	-0.0437	0.0561	0.0173	0.257	0.8	0.908	-6.23	ENSG00000169313
Tissue epithelial cells	1	ARHGAP39	13	0.0412	-0.289	0.372	2.48	0.256	0.8	0.908	-6.23	ENSG00000147799
Tissue epithelial cells	1	AC036108.1	0.847	0.0197	-0.138	0.178	0.318	0.256	0.8	0.909	-6.23	ENSG00000259475
Tissue epithelial cells	1	ANKRD13C	33.9	0.0357	-0.251	0.322	3.77	0.256	0.8	0.909	-6.23	ENSG00000118454
Tissue epithelial cells	1	ZNF70	1.73	0.0261	-0.184	0.236	0.506	0.256	0.8	0.909	-6.23	ENSG00000187792
Tissue epithelial cells	1	HEATR4	3.57	0.0359	-0.253	0.324	1.01	0.256	0.8	0.909	-6.23	ENSG00000187105
Tissue epithelial cells	1	HIST2H2BE	1.33	0.0324	-0.228	0.293	0.427	0.256	0.8	0.909	-6.23	ENSG00000184678
Tissue epithelial cells	1	SALL4	0.106	0.00799	-0.0563	0.0722	0.0422	0.256	0.8	0.909	-6.23	ENSG00000101115
Tissue epithelial cells	1	NDUFA2	3.27	-0.0284	-0.257	0.2	0.98	-0.255	0.8	0.909	-6.23	ENSG00000131495
Tissue epithelial cells	1	PPME1	26.4	0.0261	-0.184	0.236	3.42	0.255	0.8	0.909	-6.23	ENSG00000214517
Tissue epithelial cells	1	AC147651.1	0.585	0.0217	-0.153	0.196	0.233	0.255	0.8	0.909	-6.23	ENSG00000223855
Tissue epithelial cells	1	SCG3	0.0872	-0.00603	-0.0547	0.0426	0.0273	-0.255	0.801	0.909	-6.23	ENSG00000104112
Tissue epithelial cells	1	TGFB3	0.492	0.0128	-0.0907	0.116	0.192	0.255	0.801	0.909	-6.23	ENSG00000119699
Tissue epithelial cells	1	SEH1L	12	-0.0324	-0.294	0.229	2.29	-0.254	0.801	0.909	-6.23	ENSG00000085415
Tissue epithelial cells	1	BLVRB	10.2	-0.0282	-0.256	0.2	2.06	-0.254	0.801	0.909	-6.23	ENSG00000090013
Tissue epithelial cells	1	PHF13	0.928	0.0196	-0.139	0.178	0.316	0.254	0.801	0.909	-6.23	ENSG00000116273
Tissue epithelial cells	1	EDRF1	22.2	0.0213	-0.151	0.194	3.12	0.254	0.801	0.909	-6.23	ENSG00000107938
Tissue epithelial cells	1	KPNA3	32.2	-0.0293	-0.266	0.208	3.76	-0.254	0.801	0.909	-6.23	ENSG00000102753
Tissue epithelial cells	1	AP001150.1	0.0374	0.00605	-0.0429	0.055	0.0158	0.254	0.801	0.909	-6.23	ENSG00000259541
Tissue epithelial cells	1	AC093772.1	3.71	0.0924	-0.656	0.841	0.996	0.254	0.802	0.909	-6.23	ENSG00000248491
Tissue epithelial cells	1	AGT	0.0125	0.00479	-0.034	0.0436	0.00221	0.254	0.802	0.909	-6.23	ENSG00000135744
Tissue epithelial cells	1	AC104211.2	0.0125	0.00479	-0.034	0.0436	0.00221	0.254	0.802	0.909	-6.23	ENSG00000253177
Tissue epithelial cells	1	AC005180.1	0.0125	0.00479	-0.034	0.0436	0.00221	0.254	0.802	0.909	-6.23	ENSG00000267405
Tissue epithelial cells	1	HID1-AS1	0.0125	0.00479	-0.034	0.0436	0.00221	0.254	0.802	0.909	-6.23	ENSG00000263586
Tissue epithelial cells	1	IMMT	31.3	-0.0201	-0.183	0.143	3.76	-0.254	0.802	0.909	-6.23	ENSG00000132305
Tissue epithelial cells	1	TFB1M	28.1	-0.034	-0.31	0.242	3.46	-0.253	0.802	0.91	-6.23	ENSG00000029639
Tissue epithelial cells	1	LAMTOR3	7.36	-0.0468	-0.427	0.333	1.57	-0.253	0.802	0.91	-6.24	ENSG00000109270
Tissue epithelial cells	1	OTX2-AS1	1.22	-0.023	-0.21	0.164	0.442	-0.253	0.802	0.91	-6.24	ENSG00000248550
Tissue epithelial cells	1	SMIM35	1.51	0.0282	-0.201	0.257	0.448	0.253	0.802	0.91	-6.24	ENSG00000255274
Tissue epithelial cells	1	DPH2	2.61	-0.0265	-0.242	0.189	0.786	-0.253	0.802	0.91	-6.24	ENSG00000132768
Tissue epithelial cells	1	EDC4	3.3	0.0286	-0.204	0.262	0.924	0.253	0.802	0.91	-6.24	ENSG00000038358
Tissue epithelial cells	1	PGRMC1	4.57	0.039	-0.278	0.356	1.07	0.253	0.802	0.91	-6.24	ENSG00000101856
Tissue epithelial cells	1	FAM239A	0.367	-0.0204	-0.187	0.146	0.141	-0.253	0.803	0.91	-6.24	ENSG00000234449
Tissue epithelial cells	1	ZXDB	0.754	0.0182	-0.13	0.166	0.256	0.252	0.803	0.91	-6.24	ENSG00000198455
Tissue epithelial cells	1	AC109466.1	6.63	-0.0743	-0.68	0.532	1.41	-0.252	0.803	0.91	-6.24	ENSG00000241956
Tissue epithelial cells	1	AL590822.1	0.311	0.0119	-0.0854	0.109	0.12	0.252	0.803	0.91	-6.24	ENSG00000234396
Tissue epithelial cells	1	GCNT4	0.174	0.0164	-0.118	0.15	0.0755	0.252	0.803	0.91	-6.24	ENSG00000176928
Tissue epithelial cells	1	OS9	22.9	0.027	-0.194	0.248	3.21	0.252	0.803	0.91	-6.24	ENSG00000135506
Tissue epithelial cells	1	BCL7A	4.62	-0.0278	-0.255	0.199	1.31	-0.252	0.803	0.91	-6.24	ENSG00000110987
Tissue epithelial cells	1	AL662796.1	0.972	-0.0207	-0.19	0.148	0.361	-0.252	0.803	0.91	-6.24	ENSG00000225914
Tissue epithelial cells	1	SNRPB2	6.28	0.038	-0.273	0.349	1.42	0.251	0.804	0.911	-6.24	ENSG00000125870
Tissue epithelial cells	1	FKBP2	37.2	0.0453	-0.326	0.417	4	0.251	0.804	0.911	-6.24	ENSG00000173486
Tissue epithelial cells	1	BANF1	2.42	0.0264	-0.19	0.243	0.743	0.251	0.804	0.911	-6.24	ENSG00000175334
Tissue epithelial cells	1	CCDC77	4.67	-0.0269	-0.247	0.193	1.32	-0.251	0.804	0.911	-6.24	ENSG00000120647
Tissue epithelial cells	1	BICDL2	47.2	0.044	-0.317	0.405	4.57	0.251	0.804	0.911	-6.24	ENSG00000162069
Tissue epithelial cells	1	CRHBP	0.0747	-0.00682	-0.0629	0.0492	0.0271	-0.25	0.804	0.911	-6.24	ENSG00000145708
Tissue epithelial cells	1	TOGARAM1	35.9	0.0264	-0.19	0.243	3.92	0.25	0.804	0.911	-6.24	ENSG00000198718
Tissue epithelial cells	1	ACTR10	22.1	-0.026	-0.239	0.188	3.11	-0.25	0.805	0.911	-6.24	ENSG00000131966
Tissue epithelial cells	1	AL110118.2	1.51	0.0203	-0.147	0.187	0.532	0.25	0.805	0.911	-6.24	ENSG00000259066
Tissue epithelial cells	1	ETFB	2.72	-0.0306	-0.283	0.222	0.928	-0.25	0.805	0.911	-6.24	ENSG00000105379
Tissue epithelial cells	1	WDSUB1	28.9	-0.0655	-0.605	0.474	3.47	-0.25	0.805	0.912	-6.24	ENSG00000196151
Tissue epithelial cells	1	DDX1	23.5	-0.0275	-0.254	0.199	3.17	-0.249	0.805	0.912	-6.24	ENSG00000079785
Tissue epithelial cells	1	TFEC	0.286	0.011	-0.0799	0.102	0.0801	0.249	0.805	0.912	-6.24	ENSG00000105967
Tissue epithelial cells	1	DUSP1	4.21	0.0753	-0.547	0.698	1.18	0.249	0.806	0.912	-6.24	ENSG00000120129
Tissue epithelial cells	1	DDX4	1.21	0.036	-0.262	0.334	0.409	0.249	0.806	0.912	-6.24	ENSG00000152670
Tissue epithelial cells	1	FGF12	2.46	0.0422	-0.307	0.391	0.758	0.249	0.806	0.912	-6.24	ENSG00000114279
Tissue epithelial cells	1	COL18A1	0.399	0.0147	-0.107	0.137	0.148	0.248	0.806	0.912	-6.24	ENSG00000182871
Tissue epithelial cells	1	UQCRC1	25.2	-0.0337	-0.313	0.245	3.33	-0.248	0.806	0.912	-6.24	ENSG00000010256
Tissue epithelial cells	1	AC006206.2	2.23	-0.0817	-0.759	0.595	0.727	-0.248	0.806	0.912	-6.24	ENSG00000256417
Tissue epithelial cells	1	SNHG10	7.08	0.0483	-0.353	0.449	1.49	0.248	0.806	0.912	-6.24	ENSG00000247092
Tissue epithelial cells	1	MID2	1.12	0.0287	-0.209	0.267	0.397	0.248	0.806	0.912	-6.24	ENSG00000080561
Tissue epithelial cells	1	LINC00571	4.86	0.0416	-0.303	0.386	1.28	0.248	0.806	0.912	-6.24	ENSG00000223685
Tissue epithelial cells	1	RYR3	1.1	-0.0239	-0.222	0.175	0.395	-0.248	0.806	0.912	-6.24	ENSG00000198838
Tissue epithelial cells	1	BAIAP2L2	35.4	-0.0531	-0.494	0.388	4.13	-0.248	0.806	0.912	-6.24	ENSG00000128298
Tissue epithelial cells	1	KHSRP	9.2	0.0339	-0.248	0.316	2.11	0.248	0.806	0.912	-6.24	ENSG00000088247
Tissue epithelial cells	1	LAMTOR2	3.34	0.0257	-0.188	0.239	0.98	0.247	0.806	0.913	-6.24	ENSG00000116586
Tissue epithelial cells	1	TMEM14A	4.26	0.0282	-0.206	0.263	1.13	0.247	0.807	0.913	-6.24	ENSG00000096092
Tissue epithelial cells	1	COL10A1	0.953	-0.0248	-0.231	0.182	0.267	-0.247	0.807	0.913	-6.24	ENSG00000123500
Tissue epithelial cells	1	AL136295.1	6.09	0.0219	-0.161	0.205	1.48	0.247	0.807	0.913	-6.24	ENSG00000254692
Tissue epithelial cells	1	AL445524.1	1.3	0.0254	-0.186	0.237	0.438	0.247	0.807	0.913	-6.24	ENSG00000233461
Tissue epithelial cells	1	RTKN	14.2	-0.0325	-0.303	0.238	2.51	-0.247	0.807	0.913	-6.24	ENSG00000114993
Tissue epithelial cells	1	TRIO	83.9	-0.0228	-0.212	0.167	6.37	-0.247	0.807	0.913	-6.24	ENSG00000038382
Tissue epithelial cells	1	PLEKHM2	10.9	0.031	-0.228	0.29	2.25	0.247	0.807	0.913	-6.24	ENSG00000116786
Tissue epithelial cells	1	GAL3ST2	16.5	-0.0422	-0.394	0.309	2.7	-0.247	0.807	0.913	-6.24	ENSG00000154252
Tissue epithelial cells	1	ANAPC10	26	0.032	-0.235	0.299	3.42	0.246	0.807	0.913	-6.24	ENSG00000164162
Tissue epithelial cells	1	GRIN3A	3.14	-0.0469	-0.439	0.345	1.01	-0.246	0.808	0.913	-6.24	ENSG00000198785
Tissue epithelial cells	1	LINC00866	0.131	0.00813	-0.0598	0.0761	0.0406	0.246	0.808	0.913	-6.24	ENSG00000227356
Tissue epithelial cells	1	ATP8B4	6.11	0.037	-0.272	0.346	1.75	0.246	0.808	0.913	-6.24	ENSG00000104043
Tissue epithelial cells	1	IGSF11	3.03	-0.051	-0.478	0.376	0.983	-0.246	0.808	0.913	-6.24	ENSG00000144847
Tissue epithelial cells	1	AL357052.1	0.0623	0.00581	-0.0429	0.0545	0.0218	0.246	0.808	0.913	-6.24	ENSG00000231662
Tissue epithelial cells	1	FASTK	21.4	0.0528	-0.389	0.495	3.24	0.246	0.808	0.913	-6.24	ENSG00000164896
Tissue epithelial cells	1	AMPH	0.361	0.0217	-0.16	0.203	0.162	0.246	0.808	0.913	-6.24	ENSG00000078053
Tissue epithelial cells	1	AC083805.1	0.33	0.0105	-0.0776	0.0987	0.109	0.245	0.808	0.913	-6.24	ENSG00000245651
Tissue epithelial cells	1	MRM3	2.65	0.0289	-0.214	0.271	0.801	0.245	0.808	0.913	-6.24	ENSG00000171861
Tissue epithelial cells	1	ZNF524	2.24	-0.0294	-0.276	0.217	0.793	-0.245	0.808	0.913	-6.24	ENSG00000171443
Tissue epithelial cells	1	CCDC93	40	-0.0259	-0.243	0.191	4.14	-0.245	0.808	0.913	-6.24	ENSG00000125633
Tissue epithelial cells	1	MRPL54	1.93	-0.0231	-0.217	0.171	0.572	-0.245	0.808	0.913	-6.24	ENSG00000183617
Tissue epithelial cells	1	SNX16	7.65	-0.034	-0.32	0.252	1.74	-0.245	0.809	0.914	-6.24	ENSG00000104497
Tissue epithelial cells	1	GFRA2	0.617	0.0199	-0.147	0.187	0.2	0.245	0.809	0.914	-6.24	ENSG00000168546
Tissue epithelial cells	1	RNF157-AS1	0.174	-0.0078	-0.0734	0.0578	0.0565	-0.244	0.809	0.914	-6.24	ENSG00000267128
Tissue epithelial cells	1	ESRP1	73.7	0.0187	-0.139	0.176	5.77	0.244	0.809	0.914	-6.24	ENSG00000104413
Tissue epithelial cells	1	MIATNB	22	0.0248	-0.184	0.234	3.13	0.244	0.809	0.914	-6.24	ENSG00000244625
Tissue epithelial cells	1	ZNF850	1.3	-0.021	-0.198	0.156	0.473	-0.244	0.809	0.914	-6.24	ENSG00000267041
Tissue epithelial cells	1	DHRS13	0.884	0.0187	-0.139	0.177	0.318	0.244	0.809	0.914	-6.24	ENSG00000167536
Tissue epithelial cells	1	AATK	3.13	0.0565	-0.42	0.533	0.885	0.244	0.809	0.914	-6.24	ENSG00000181409
Tissue epithelial cells	1	AL137789.1	0.0561	0.00565	-0.0421	0.0534	0.0173	0.243	0.81	0.914	-6.24	ENSG00000236911
Tissue epithelial cells	1	PDE6D	12.8	0.018	-0.134	0.17	2.39	0.243	0.81	0.914	-6.24	ENSG00000156973
Tissue epithelial cells	1	SLC22A14	0.698	0.0166	-0.124	0.157	0.258	0.243	0.81	0.914	-6.24	ENSG00000144671
Tissue epithelial cells	1	AC090673.1	1.61	0.0278	-0.208	0.263	0.439	0.243	0.81	0.914	-6.24	ENSG00000197301
Tissue epithelial cells	1	AL603840.1	1.71	0.0314	-0.234	0.297	0.496	0.243	0.81	0.914	-6.24	ENSG00000234810
Tissue epithelial cells	1	AL589843.1	0.729	0.0174	-0.13	0.165	0.254	0.243	0.81	0.914	-6.24	ENSG00000224848
Tissue epithelial cells	1	TPRG1L	3.54	-0.0321	-0.304	0.24	1.18	-0.243	0.81	0.914	-6.24	ENSG00000158109
Tissue epithelial cells	1	IL20RB-AS1	0.828	-0.0216	-0.204	0.161	0.289	-0.243	0.81	0.914	-6.24	ENSG00000249407
Tissue epithelial cells	1	GHITM	11.4	0.0368	-0.275	0.349	2.18	0.243	0.81	0.914	-6.24	ENSG00000165678
Tissue epithelial cells	1	SEMA6B	0.262	-0.0145	-0.138	0.109	0.116	-0.243	0.81	0.914	-6.24	ENSG00000167680
Tissue epithelial cells	1	GNAT3	0.0934	0.00763	-0.057	0.0723	0.0262	0.243	0.81	0.914	-6.24	ENSG00000214415
Tissue epithelial cells	1	NAALAD2	0.336	-0.0139	-0.132	0.104	0.122	-0.243	0.81	0.914	-6.24	ENSG00000077616
Tissue epithelial cells	1	C2CD2	11.2	0.0329	-0.246	0.312	2.2	0.243	0.81	0.914	-6.24	ENSG00000157617
Tissue epithelial cells	1	SPDYE2B	1.13	0.0405	-0.303	0.384	0.386	0.242	0.81	0.914	-6.24	ENSG00000173678
Tissue epithelial cells	1	P4HTM	13.5	-0.0369	-0.35	0.276	2.39	-0.242	0.81	0.914	-6.24	ENSG00000178467
Tissue epithelial cells	1	COX7C	15.1	0.0491	-0.369	0.467	2.32	0.242	0.811	0.915	-6.24	ENSG00000127184
Tissue epithelial cells	1	AL356270.1	4.02	0.0484	-0.363	0.46	1.27	0.242	0.811	0.915	-6.24	ENSG00000236915
Tissue epithelial cells	1	FBXO15	0.137	-0.00701	-0.0668	0.0527	0.0411	-0.241	0.811	0.915	-6.24	ENSG00000141665
Tissue epithelial cells	1	RCHY1	23.7	0.0389	-0.293	0.371	3.11	0.241	0.811	0.915	-6.24	ENSG00000163743
Tissue epithelial cells	1	TMEM169	0.174	0.00786	-0.0591	0.0748	0.048	0.241	0.811	0.915	-6.24	ENSG00000163449
Tissue epithelial cells	1	AC024563.1	0.81	-0.0228	-0.218	0.172	0.255	-0.241	0.811	0.915	-6.24	ENSG00000268981
Tissue epithelial cells	1	AL162584.1	0.112	-0.00685	-0.0654	0.0517	0.0349	-0.241	0.812	0.915	-6.24	ENSG00000227068
Tissue epithelial cells	1	GTPBP2	8.41	0.0324	-0.244	0.309	1.95	0.241	0.812	0.915	-6.24	ENSG00000172432
Tissue epithelial cells	1	AB015752.1	0.168	0.00689	-0.0519	0.0657	0.047	0.241	0.812	0.915	-6.24	ENSG00000254180
Tissue epithelial cells	1	SARDH	0.081	-0.00653	-0.0624	0.0493	0.0302	-0.241	0.812	0.915	-6.24	ENSG00000123453
Tissue epithelial cells	1	ZNF761	12.9	0.0265	-0.2	0.253	2.39	0.241	0.812	0.915	-6.24	ENSG00000160336
Tissue epithelial cells	1	ADAM10	52.1	-0.0232	-0.222	0.175	4.68	-0.241	0.812	0.915	-6.24	ENSG00000137845
Tissue epithelial cells	1	OTOP2	0.336	-0.0253	-0.242	0.191	0.199	-0.24	0.812	0.915	-6.24	ENSG00000183034
Tissue epithelial cells	1	AZIN2	20.9	-0.0546	-0.522	0.412	3.18	-0.24	0.812	0.915	-6.24	ENSG00000142920
Tissue epithelial cells	1	MRPS11	11.8	-0.0341	-0.327	0.258	2.23	-0.24	0.812	0.915	-6.24	ENSG00000181991
Tissue epithelial cells	1	TBCK	61.2	-0.0281	-0.268	0.212	5.15	-0.24	0.812	0.915	-6.24	ENSG00000145348
Tissue epithelial cells	1	CYREN	7.32	0.0279	-0.211	0.267	1.79	0.24	0.812	0.915	-6.24	ENSG00000122783
Tissue epithelial cells	1	AC069224.1	2.04	0.023	-0.174	0.22	0.633	0.24	0.812	0.915	-6.24	ENSG00000260572
Tissue epithelial cells	1	WNT4	0.181	0.0144	-0.109	0.138	0.0773	0.24	0.812	0.915	-6.24	ENSG00000162552
Tissue epithelial cells	1	RNF186	8	-0.0547	-0.523	0.414	1.59	-0.24	0.812	0.915	-6.24	ENSG00000178828
Tissue epithelial cells	1	TBC1D10A	10	-0.027	-0.258	0.204	2.04	-0.24	0.812	0.915	-6.24	ENSG00000099992
Tissue epithelial cells	1	SMIM30	1.18	-0.019	-0.182	0.144	0.386	-0.239	0.813	0.916	-6.24	ENSG00000214194
Tissue epithelial cells	1	ESYT2	46.7	0.0231	-0.175	0.222	4.53	0.239	0.813	0.916	-6.24	ENSG00000117868
Tissue epithelial cells	1	RRP15	9.11	-0.036	-0.345	0.273	1.95	-0.239	0.813	0.916	-6.24	ENSG00000067533
Tissue epithelial cells	1	FIS1	7.21	0.0237	-0.181	0.228	1.7	0.239	0.813	0.916	-6.24	ENSG00000214253
Tissue epithelial cells	1	FCAMR	0.455	0.0112	-0.0855	0.108	0.163	0.239	0.813	0.916	-6.24	ENSG00000162897
Tissue epithelial cells	1	GPM6A	8.93	-0.0539	-0.518	0.41	1.82	-0.239	0.813	0.916	-6.24	ENSG00000150625
Tissue epithelial cells	1	PANK4	3.97	-0.0288	-0.277	0.219	1.18	-0.239	0.813	0.916	-6.24	ENSG00000157881
Tissue epithelial cells	1	TTC13	45.7	-0.0374	-0.36	0.285	4.44	-0.239	0.813	0.916	-6.24	ENSG00000143643
Tissue epithelial cells	1	AC092839.1	0.181	0.0111	-0.0849	0.107	0.0817	0.238	0.813	0.916	-6.24	ENSG00000228108
Tissue epithelial cells	1	LAYN	0.125	-0.00654	-0.0629	0.0499	0.0332	-0.238	0.814	0.916	-6.24	ENSG00000204381
Tissue epithelial cells	1	FSTL3	0.399	0.0141	-0.108	0.136	0.176	0.238	0.814	0.916	-6.24	ENSG00000070404
Tissue epithelial cells	1	CNTN6	0.467	0.0157	-0.12	0.151	0.153	0.238	0.814	0.916	-6.24	ENSG00000134115
Tissue epithelial cells	1	CD24	44.5	-0.0439	-0.423	0.336	4.56	-0.238	0.814	0.916	-6.24	ENSG00000272398
Tissue epithelial cells	1	SUZ12	30.2	0.0276	-0.211	0.266	3.65	0.238	0.814	0.916	-6.24	ENSG00000178691
Tissue epithelial cells	1	STT3A-AS1	1.5	0.0253	-0.194	0.244	0.442	0.237	0.814	0.917	-6.24	ENSG00000254671
Tissue epithelial cells	1	DNAJA3	18.6	0.0311	-0.239	0.301	2.82	0.237	0.814	0.917	-6.24	ENSG00000103423
Tissue epithelial cells	1	FLII	12.4	0.0355	-0.272	0.343	2.44	0.237	0.814	0.917	-6.24	ENSG00000177731
Tissue epithelial cells	1	GSTT2B	0.162	0.00913	-0.0701	0.0883	0.0601	0.237	0.815	0.917	-6.24	ENSG00000133433
Tissue epithelial cells	1	RXRG	0.0374	0.0102	-0.0781	0.0984	0.0372	0.237	0.815	0.917	-6.24	ENSG00000143171
Tissue epithelial cells	1	NOXA1	30.8	-0.0465	-0.451	0.358	3.79	-0.237	0.815	0.917	-6.24	ENSG00000188747
Tissue epithelial cells	1	ABRACL	5.63	0.0363	-0.28	0.353	1.48	0.236	0.815	0.917	-6.24	ENSG00000146386
Tissue epithelial cells	1	NDUFA4L2	0.0311	-0.00478	-0.0464	0.0368	0.00931	-0.236	0.815	0.917	-6.24	ENSG00000185633
Tissue epithelial cells	1	THAP8	1.64	0.0146	-0.113	0.142	0.56	0.236	0.815	0.917	-6.24	ENSG00000161277
Tissue epithelial cells	1	ZNF786	8.38	-0.0342	-0.333	0.264	1.83	-0.236	0.815	0.918	-6.24	ENSG00000197362
Tissue epithelial cells	1	DOPEY2	51.2	-0.0233	-0.227	0.18	4.73	-0.235	0.816	0.918	-6.24	ENSG00000142197
Tissue epithelial cells	1	PEX10	4.83	0.0416	-0.322	0.405	1.24	0.235	0.816	0.918	-6.24	ENSG00000157911
Tissue epithelial cells	1	APMAP	6.78	0.0267	-0.207	0.26	1.59	0.235	0.816	0.918	-6.24	ENSG00000101474
Tissue epithelial cells	1	LRRD1	0.367	-0.014	-0.136	0.108	0.137	-0.235	0.816	0.918	-6.24	ENSG00000240720
Tissue epithelial cells	1	ZNF252P-AS1	1.83	-0.0291	-0.284	0.226	0.519	-0.235	0.816	0.918	-6.24	ENSG00000255559
Tissue epithelial cells	1	FNDC3A	54.1	-0.0274	-0.267	0.212	4.81	-0.235	0.816	0.918	-6.24	ENSG00000102531
Tissue epithelial cells	1	LINC00159	0.486	-0.0151	-0.148	0.118	0.196	-0.235	0.816	0.918	-6.24	ENSG00000230323
Tissue epithelial cells	1	ANAPC15	3.83	0.0302	-0.234	0.295	1.11	0.235	0.816	0.918	-6.24	ENSG00000110200
Tissue epithelial cells	1	LINC02306	0.61	0.0212	-0.165	0.208	0.226	0.234	0.817	0.918	-6.24	ENSG00000257986
Tissue epithelial cells	1	AL513165.2	0.934	-0.017	-0.166	0.132	0.302	-0.234	0.817	0.918	-6.24	ENSG00000256966
Tissue epithelial cells	1	CLVS2	0.118	-0.00779	-0.0763	0.0607	0.0394	-0.234	0.817	0.918	-6.24	ENSG00000146352
Tissue epithelial cells	1	RAB30-AS1	27.4	-0.0342	-0.335	0.266	3.37	-0.234	0.817	0.918	-6.24	ENSG00000246067
Tissue epithelial cells	1	CH25H	0.0311	-0.00474	-0.0464	0.0369	0.00928	-0.234	0.817	0.918	-6.24	ENSG00000138135
Tissue epithelial cells	1	ANKRD44	5.75	-0.0489	-0.48	0.382	1.59	-0.234	0.817	0.918	-6.24	ENSG00000065413
Tissue epithelial cells	1	MED31	4.5	0.0345	-0.269	0.338	1.12	0.234	0.817	0.918	-6.24	ENSG00000108590
Tissue epithelial cells	1	KLRC4-KLRK1	0.125	0.00835	-0.0651	0.0818	0.0421	0.234	0.817	0.918	-6.24	ENSG00000255819
Tissue epithelial cells	1	CDK4	2.78	-0.027	-0.265	0.211	0.797	-0.233	0.817	0.919	-6.24	ENSG00000135446
Tissue epithelial cells	1	YAF2	27.2	-0.0343	-0.337	0.268	3.48	-0.233	0.817	0.919	-6.24	ENSG00000015153
Tissue epithelial cells	1	TBC1D7	11.8	-0.036	-0.354	0.282	2.13	-0.233	0.817	0.919	-6.24	ENSG00000145979
Tissue epithelial cells	1	SIGMAR1	3.02	0.0333	-0.261	0.327	0.803	0.233	0.818	0.919	-6.24	ENSG00000147955
Tissue epithelial cells	1	AC117473.1	0.554	0.0149	-0.117	0.146	0.195	0.233	0.818	0.919	-6.24	ENSG00000251088
Tissue epithelial cells	1	LINC01609	0.797	-0.0252	-0.247	0.197	0.329	-0.233	0.818	0.919	-6.24	ENSG00000253103
Tissue epithelial cells	1	LINGO1	0.131	0.0074	-0.0579	0.0727	0.0544	0.233	0.818	0.919	-6.24	ENSG00000169783
Tissue epithelial cells	1	FAM218A	0.722	-0.0214	-0.211	0.168	0.196	-0.233	0.818	0.919	-6.24	ENSG00000250486
Tissue epithelial cells	1	NSMCE1	7.88	-0.0231	-0.228	0.181	1.79	-0.233	0.818	0.919	-6.24	ENSG00000169189
Tissue epithelial cells	1	ARL16	27	-0.0639	-0.629	0.501	3.22	-0.233	0.818	0.919	-6.24	ENSG00000214087
Tissue epithelial cells	1	AC004241.1	2.71	-0.0273	-0.269	0.214	0.743	-0.232	0.818	0.919	-6.24	ENSG00000257433
Tissue epithelial cells	1	NAALADL2-AS2	6.71	0.0738	-0.58	0.728	1.36	0.232	0.818	0.919	-6.24	ENSG00000226779
Tissue epithelial cells	1	FO393418.1	45.5	-0.119	-1.17	0.934	4.51	-0.232	0.818	0.919	-6.24	ENSG00000223695
Tissue epithelial cells	1	COX4I2	0.0125	-0.00508	-0.0502	0.04	0.00781	-0.232	0.819	0.919	-6.24	ENSG00000131055
Tissue epithelial cells	1	MAGOHB	6.91	0.0388	-0.306	0.384	1.47	0.232	0.819	0.919	-6.24	ENSG00000111196
Tissue epithelial cells	1	LYL1	0.106	0.0075	-0.0591	0.0741	0.0388	0.232	0.819	0.919	-6.24	ENSG00000104903
Tissue epithelial cells	1	PCDH9	1.21	-0.0254	-0.251	0.2	0.406	-0.231	0.819	0.919	-6.24	ENSG00000184226
Tissue epithelial cells	1	ECHS1	11.9	0.0308	-0.243	0.305	2.33	0.231	0.819	0.919	-6.24	ENSG00000127884
Tissue epithelial cells	1	CDC42BPG	10.8	0.0248	-0.196	0.245	2.22	0.231	0.819	0.92	-6.24	ENSG00000171219
Tissue epithelial cells	1	ZNF385C	0.922	0.0221	-0.175	0.219	0.382	0.231	0.819	0.92	-6.24	ENSG00000187595
Tissue epithelial cells	1	MAP2	0.411	-0.0142	-0.141	0.113	0.128	-0.231	0.819	0.92	-6.24	ENSG00000078018
Tissue epithelial cells	1	S100A4	0.741	0.0222	-0.176	0.22	0.29	0.231	0.819	0.92	-6.24	ENSG00000196154
Tissue epithelial cells	1	AC131235.3	0.305	0.00984	-0.0778	0.0975	0.102	0.231	0.819	0.92	-6.24	ENSG00000272721
Tissue epithelial cells	1	SLC9C1	4.23	-0.0356	-0.352	0.281	1.2	-0.231	0.819	0.92	-6.24	ENSG00000172139
Tissue epithelial cells	1	NDST3	3.09	-0.0279	-0.277	0.221	0.959	-0.231	0.819	0.92	-6.24	ENSG00000164100
Tissue epithelial cells	1	ATP2B2	0.293	-0.0115	-0.114	0.0913	0.0881	-0.23	0.82	0.92	-6.24	ENSG00000157087
Tissue epithelial cells	1	ADAP1	6.8	-0.0487	-0.484	0.387	1.79	-0.23	0.82	0.92	-6.24	ENSG00000105963
Tissue epithelial cells	1	ZNF470	1.97	-0.0306	-0.304	0.243	0.608	-0.23	0.82	0.92	-6.24	ENSG00000197016
Tissue epithelial cells	1	AC026471.1	3.63	0.0282	-0.224	0.28	0.965	0.23	0.82	0.92	-6.24	ENSG00000260267
Tissue epithelial cells	1	AL035045.1	0.0623	-0.00598	-0.0594	0.0474	0.0235	-0.23	0.82	0.92	-6.24	ENSG00000233625
Tissue epithelial cells	1	MMS22L	11.9	0.0392	-0.312	0.39	2.46	0.23	0.82	0.92	-6.24	ENSG00000146263
Tissue epithelial cells	1	ATF7	1.82	-0.035	-0.348	0.278	0.403	-0.23	0.82	0.92	-6.24	ENSG00000170653
Tissue epithelial cells	1	BNIP3L	5.78	0.0388	-0.309	0.386	1.45	0.23	0.82	0.92	-6.24	ENSG00000104765
Tissue epithelial cells	1	AUTS2	74.3	-0.0719	-0.716	0.573	5.88	-0.23	0.82	0.92	-6.24	ENSG00000158321
Tissue epithelial cells	1	PRRT3-AS1	2.71	-0.0238	-0.237	0.19	0.785	-0.23	0.82	0.92	-6.24	ENSG00000230082
Tissue epithelial cells	1	C2orf76	4.98	-0.025	-0.249	0.199	1.3	-0.23	0.82	0.92	-6.24	ENSG00000186132
Tissue epithelial cells	1	DAZAP1	33	-0.0339	-0.337	0.27	3.89	-0.23	0.82	0.92	-6.24	ENSG00000071626
Tissue epithelial cells	1	C22orf39	1.09	-0.0209	-0.208	0.167	0.324	-0.229	0.82	0.92	-6.24	ENSG00000242259
Tissue epithelial cells	1	PRPF6	11.2	-0.0304	-0.303	0.243	2.28	-0.229	0.82	0.92	-6.24	ENSG00000101161
Tissue epithelial cells	1	LDLRAD1	0.0249	0.00451	-0.036	0.045	0.0053	0.229	0.82	0.92	-6.24	ENSG00000203985
Tissue epithelial cells	1	SLC9A5	1.54	0.0154	-0.122	0.153	0.561	0.229	0.821	0.92	-6.24	ENSG00000135740
Tissue epithelial cells	1	HPN	0.162	0.0102	-0.0817	0.102	0.0764	0.229	0.821	0.92	-6.24	ENSG00000105707
Tissue epithelial cells	1	RASGEF1A	0.125	-0.00686	-0.0685	0.0548	0.0468	-0.229	0.821	0.92	-6.24	ENSG00000198915
Tissue epithelial cells	1	AL357055.3	1.03	-0.0201	-0.2	0.16	0.384	-0.229	0.821	0.92	-6.24	ENSG00000238198
Tissue epithelial cells	1	DCAF17	12.2	-0.023	-0.229	0.183	2.31	-0.229	0.821	0.92	-6.24	ENSG00000115827
Tissue epithelial cells	1	NUP35	7.2	0.0271	-0.217	0.271	1.67	0.229	0.821	0.92	-6.24	ENSG00000163002
Tissue epithelial cells	1	STYXL1	18.1	0.0292	-0.233	0.291	2.91	0.229	0.821	0.92	-6.24	ENSG00000127952
Tissue epithelial cells	1	ZWINT	2.14	0.0347	-0.278	0.347	0.679	0.229	0.821	0.92	-6.24	ENSG00000122952
Tissue epithelial cells	1	TWSG1	8.27	0.0499	-0.399	0.499	1.71	0.229	0.821	0.92	-6.24	ENSG00000128791
Tissue epithelial cells	1	PALM3	0.137	0.0127	-0.101	0.127	0.0702	0.228	0.821	0.92	-6.24	ENSG00000187867
Tissue epithelial cells	1	FXYD6-FXYD2	0.0249	0.00451	-0.0361	0.0452	0.00605	0.228	0.821	0.92	-6.24	ENSG00000255245
Tissue epithelial cells	1	SDE2	4.38	0.0206	-0.165	0.206	1.18	0.228	0.821	0.92	-6.24	ENSG00000143751
Tissue epithelial cells	1	AKR7A3	9.22	-0.0437	-0.437	0.35	1.95	-0.228	0.821	0.92	-6.24	ENSG00000162482
Tissue epithelial cells	1	FOXL1	0.00623	-0.00438	-0.0438	0.0351	0.00236	-0.228	0.821	0.92	-6.24	ENSG00000176678
Tissue epithelial cells	1	ACR	1.07	0.0213	-0.171	0.213	0.434	0.228	0.821	0.92	-6.24	ENSG00000100312
Tissue epithelial cells	1	NDUFS6	15.7	0.0283	-0.227	0.284	2.57	0.228	0.821	0.92	-6.24	ENSG00000145494
Tissue epithelial cells	1	KLRF1	0.0747	-0.00613	-0.0615	0.0492	0.0252	-0.228	0.822	0.92	-6.24	ENSG00000150045
Tissue epithelial cells	1	HIST1H1D	2.19	0.0563	-0.452	0.565	0.63	0.228	0.822	0.92	-6.24	ENSG00000124575
Tissue epithelial cells	1	CTBS	12.8	-0.0406	-0.408	0.327	2.23	-0.227	0.822	0.92	-6.24	ENSG00000117151
Tissue epithelial cells	1	PRDM6	0.629	0.018	-0.145	0.181	0.31	0.227	0.822	0.921	-6.24	ENSG00000061455
Tissue epithelial cells	1	SNTG1	5	0.0513	-0.413	0.515	1.29	0.227	0.822	0.921	-6.24	ENSG00000147481
Tissue epithelial cells	1	STAM2	34.4	-0.0296	-0.297	0.238	3.84	-0.227	0.822	0.921	-6.24	ENSG00000115145
Tissue epithelial cells	1	RBM33	54.7	0.0203	-0.164	0.205	4.76	0.227	0.822	0.921	-6.24	ENSG00000184863
Tissue epithelial cells	1	TENT5A	16.7	-0.0493	-0.496	0.397	2.77	-0.227	0.822	0.921	-6.24	ENSG00000112773
Tissue epithelial cells	1	EEA1	49.5	-0.0259	-0.261	0.209	4.65	-0.227	0.822	0.921	-6.24	ENSG00000102189
Tissue epithelial cells	1	STAG2	38.1	-0.02	-0.201	0.161	4.11	-0.227	0.822	0.921	-6.24	ENSG00000101972
Tissue epithelial cells	1	NDUFS8	14.1	0.032	-0.258	0.322	2.53	0.227	0.822	0.921	-6.24	ENSG00000110717
Tissue epithelial cells	1	UBE3A	52.6	-0.0228	-0.23	0.185	4.7	-0.226	0.823	0.921	-6.24	ENSG00000114062
Tissue epithelial cells	1	LINC01799	0.00623	-0.00433	-0.0437	0.0351	0.00233	-0.226	0.823	0.921	-6.24	ENSG00000230525
Tissue epithelial cells	1	AC110799.1	0.00623	-0.00433	-0.0437	0.0351	0.00233	-0.226	0.823	0.921	-6.24	ENSG00000250863
Tissue epithelial cells	1	AP003548.1	0.00623	-0.00433	-0.0437	0.0351	0.00233	-0.226	0.823	0.921	-6.24	ENSG00000253105
Tissue epithelial cells	1	IQCB1	31.4	-0.0283	-0.286	0.229	3.73	-0.226	0.823	0.921	-6.24	ENSG00000173226
Tissue epithelial cells	1	DIAPH2	84.7	0.0257	-0.209	0.26	6.55	0.226	0.823	0.921	-6.24	ENSG00000147202
Tissue epithelial cells	1	LINC02408	0.835	-0.0186	-0.188	0.151	0.322	-0.226	0.823	0.921	-6.24	ENSG00000203585
Tissue epithelial cells	1	AL136317.2	0.442	-0.0141	-0.143	0.115	0.154	-0.225	0.823	0.921	-6.24	ENSG00000274893
Tissue epithelial cells	1	ADGRF3	1.5	0.0197	-0.16	0.199	0.51	0.225	0.823	0.921	-6.24	ENSG00000173567
Tissue epithelial cells	1	HIST2H2AC	0.592	-0.0143	-0.145	0.117	0.203	-0.225	0.824	0.922	-6.24	ENSG00000184260
Tissue epithelial cells	1	CCDC183-AS1	1.41	-0.0238	-0.241	0.194	0.39	-0.225	0.824	0.922	-6.24	ENSG00000228544
Tissue epithelial cells	1	C8orf34	5.96	0.0476	-0.39	0.485	1.48	0.224	0.825	0.922	-6.24	ENSG00000165084
Tissue epithelial cells	1	LINC02296	0.785	0.018	-0.147	0.183	0.298	0.224	0.825	0.922	-6.24	ENSG00000258859
Tissue epithelial cells	1	COPS6	8.8	0.0294	-0.241	0.3	1.84	0.224	0.825	0.922	-6.24	ENSG00000168090
Tissue epithelial cells	1	QRICH2	3.16	-0.0317	-0.323	0.26	1.03	-0.224	0.825	0.922	-6.24	ENSG00000129646
Tissue epithelial cells	1	ISLR2	0.125	0.00808	-0.0662	0.0824	0.049	0.224	0.825	0.922	-6.24	ENSG00000167178
Tissue epithelial cells	1	THEM6	2.6	0.0259	-0.212	0.264	0.758	0.224	0.825	0.922	-6.24	ENSG00000130193
Tissue epithelial cells	1	TFF2	0.0374	-0.00554	-0.0565	0.0454	0.0164	-0.224	0.825	0.922	-6.24	ENSG00000160181
Tissue epithelial cells	1	PIP4K2B	7.25	0.0234	-0.192	0.239	1.75	0.223	0.825	0.922	-6.24	ENSG00000276293
Tissue epithelial cells	1	RGMB-AS1	0.673	0.0183	-0.15	0.186	0.298	0.223	0.825	0.922	-6.24	ENSG00000246763
Tissue epithelial cells	1	MAP1LC3B	8.73	-0.0283	-0.289	0.232	1.9	-0.223	0.825	0.922	-6.24	ENSG00000140941
Tissue epithelial cells	1	NEO1	82.5	-0.0356	-0.363	0.292	6.27	-0.223	0.825	0.922	-6.24	ENSG00000067141
Tissue epithelial cells	1	NOL10	30	0.0256	-0.21	0.261	3.63	0.223	0.825	0.922	-6.24	ENSG00000115761
Tissue epithelial cells	1	AC130324.2	2.51	-0.0303	-0.31	0.249	0.932	-0.223	0.825	0.922	-6.24	ENSG00000265334
Tissue epithelial cells	1	SCN1B	0.0498	0.00653	-0.0537	0.0668	0.0281	0.223	0.825	0.922	-6.24	ENSG00000105711
Tissue epithelial cells	1	LYPLA1	28.1	-0.0199	-0.203	0.163	3.53	-0.223	0.825	0.922	-6.24	ENSG00000120992
Tissue epithelial cells	1	AC006305.1	0.168	-0.00876	-0.0896	0.0721	0.0638	-0.223	0.825	0.922	-6.24	ENSG00000206129
Tissue epithelial cells	1	AC087294.1	6.23	-0.027	-0.277	0.223	1.53	-0.223	0.826	0.923	-6.24	ENSG00000235530
Tissue epithelial cells	1	GID4	2.86	0.0247	-0.204	0.253	0.913	0.222	0.826	0.923	-6.24	ENSG00000141034
Tissue epithelial cells	1	UCN2	0.0249	0.00444	-0.0366	0.0455	0.00765	0.222	0.826	0.923	-6.24	ENSG00000145040
Tissue epithelial cells	1	LRRC61	5.37	-0.035	-0.36	0.29	1.25	-0.222	0.826	0.923	-6.24	ENSG00000127399
Tissue epithelial cells	1	TGIF1	14.3	0.0315	-0.261	0.324	2.47	0.222	0.826	0.923	-6.24	ENSG00000177426
Tissue epithelial cells	1	COL26A1	1.05	0.0214	-0.177	0.22	0.331	0.222	0.826	0.923	-6.24	ENSG00000160963
Tissue epithelial cells	1	FBXO27	0.361	0.0115	-0.0951	0.118	0.124	0.222	0.826	0.923	-6.24	ENSG00000161243
Tissue epithelial cells	1	CEP70	38.1	0.0453	-0.375	0.466	4.05	0.221	0.827	0.923	-6.24	ENSG00000114107
Tissue epithelial cells	1	CABLES2	3.36	-0.0186	-0.191	0.154	1.08	-0.221	0.827	0.923	-6.24	ENSG00000149679
Tissue epithelial cells	1	FHDC1	12.4	0.0358	-0.297	0.369	2.28	0.221	0.827	0.923	-6.24	ENSG00000137460
Tissue epithelial cells	1	LAMTOR1	9.6	0.036	-0.299	0.371	1.89	0.221	0.827	0.923	-6.24	ENSG00000149357
Tissue epithelial cells	1	TRAPPC11	21.7	-0.0186	-0.192	0.154	3.11	-0.221	0.827	0.923	-6.24	ENSG00000168538
Tissue epithelial cells	1	ASPN	0.23	0.0121	-0.1	0.125	0.0741	0.221	0.827	0.923	-6.24	ENSG00000106819
Tissue epithelial cells	1	AC008764.8	2.77	-0.0184	-0.19	0.153	0.83	-0.221	0.827	0.923	-6.24	ENSG00000279529
Tissue epithelial cells	1	HEXDC	14.7	-0.0461	-0.475	0.383	2.7	-0.221	0.827	0.923	-6.24	ENSG00000169660
Tissue epithelial cells	1	LINC01591	0.928	0.0216	-0.18	0.223	0.333	0.221	0.827	0.923	-6.24	ENSG00000254083
Tissue epithelial cells	1	THAP9	3.71	-0.0343	-0.354	0.285	1.01	-0.221	0.827	0.923	-6.24	ENSG00000168152
Tissue epithelial cells	1	LINC00954	0.38	-0.0142	-0.147	0.118	0.167	-0.221	0.827	0.923	-6.24	ENSG00000228784
Tissue epithelial cells	1	TCEAL4	2.31	0.023	-0.192	0.238	0.701	0.221	0.827	0.923	-6.24	ENSG00000133142
Tissue epithelial cells	1	AP002358.1	0.0187	0.00611	-0.0509	0.0631	0.0162	0.221	0.827	0.923	-6.24	ENSG00000214797
Tissue epithelial cells	1	BLCAP	38	0.0322	-0.268	0.332	4.04	0.221	0.827	0.923	-6.24	ENSG00000166619
Tissue epithelial cells	1	WASHC2A	21.6	-0.0354	-0.366	0.295	3.23	-0.22	0.827	0.923	-6.24	ENSG00000099290
Tissue epithelial cells	1	AC093323.1	1.81	0.0218	-0.182	0.225	0.634	0.22	0.827	0.923	-6.24	ENSG00000170846
Tissue epithelial cells	1	CHST7	0.623	0.0126	-0.106	0.131	0.201	0.22	0.828	0.924	-6.24	ENSG00000147119
Tissue epithelial cells	1	HSD17B4	33.2	-0.0307	-0.318	0.256	3.74	-0.22	0.828	0.924	-6.24	ENSG00000133835
Tissue epithelial cells	1	RNF223	0.972	-0.0181	-0.187	0.151	0.385	-0.22	0.828	0.924	-6.24	ENSG00000237330
Tissue epithelial cells	1	TRGC2	0.0374	0.00494	-0.0413	0.0511	0.0131	0.22	0.828	0.924	-6.24	ENSG00000227191
Tissue epithelial cells	1	SLC9A3	11.7	-0.115	-1.19	0.962	2.46	-0.219	0.828	0.924	-6.24	ENSG00000066230
Tissue epithelial cells	1	DLGAP2	1.58	0.0228	-0.191	0.236	0.484	0.219	0.828	0.924	-6.24	ENSG00000198010
Tissue epithelial cells	1	TMEFF2	0.274	-0.0103	-0.107	0.0866	0.0991	-0.219	0.828	0.924	-6.24	ENSG00000144339
Tissue epithelial cells	1	ICA1	40.5	0.0407	-0.341	0.423	4.3	0.219	0.828	0.924	-6.24	ENSG00000003147
Tissue epithelial cells	1	ZDHHC17	18.3	-0.0317	-0.329	0.266	2.82	-0.219	0.828	0.924	-6.24	ENSG00000186908
Tissue epithelial cells	1	VRK3	20	0.0269	-0.226	0.28	3.05	0.219	0.828	0.924	-6.24	ENSG00000105053
Tissue epithelial cells	1	AC104667.2	1.38	0.0251	-0.211	0.261	0.449	0.219	0.828	0.924	-6.24	ENSG00000234949
Tissue epithelial cells	1	AC010260.1	4.6	0.0569	-0.478	0.592	0.879	0.219	0.828	0.924	-6.24	ENSG00000251675
Tissue epithelial cells	1	SVEP1	19.6	0.0769	-0.647	0.801	2.83	0.219	0.829	0.924	-6.24	ENSG00000165124
Tissue epithelial cells	1	TRMT112	1.62	0.0199	-0.168	0.207	0.498	0.219	0.829	0.924	-6.24	ENSG00000173113
Tissue epithelial cells	1	CHST10	0.0436	0.00481	-0.0405	0.0501	0.0139	0.219	0.829	0.924	-6.24	ENSG00000115526
Tissue epithelial cells	1	GRIN1	0.224	-0.0102	-0.106	0.0859	0.0919	-0.218	0.829	0.924	-6.24	ENSG00000176884
Tissue epithelial cells	1	VPS4A	3.75	0.0312	-0.263	0.325	1.19	0.218	0.829	0.924	-6.24	ENSG00000132612
Tissue epithelial cells	1	PKN2-AS1	3.91	-0.0241	-0.252	0.203	1.12	-0.218	0.829	0.924	-6.24	ENSG00000237505
Tissue epithelial cells	1	ST18	1.18	0.0284	-0.24	0.297	0.47	0.218	0.829	0.924	-6.24	ENSG00000147488
Tissue epithelial cells	1	ZNF275	2.14	-0.0266	-0.278	0.224	0.667	-0.218	0.829	0.924	-6.24	ENSG00000063587
Tissue epithelial cells	1	APOM	0.38	0.0122	-0.103	0.127	0.138	0.218	0.829	0.924	-6.24	ENSG00000204444
Tissue epithelial cells	1	KCNIP2	3.91	-0.0265	-0.277	0.224	1.08	-0.218	0.829	0.924	-6.24	ENSG00000120049
Tissue epithelial cells	1	AC106791.1	1.89	-0.0404	-0.422	0.341	0.58	-0.218	0.829	0.924	-6.24	ENSG00000250159
Tissue epithelial cells	1	CELA3A	0.0747	-0.00745	-0.0778	0.0629	0.0358	-0.218	0.829	0.924	-6.24	ENSG00000142789
Tissue epithelial cells	1	AC005358.1	0.212	0.0092	-0.0777	0.0961	0.0806	0.218	0.829	0.924	-6.24	ENSG00000227274
Tissue epithelial cells	1	SUPT3H	19	0.0509	-0.431	0.533	3	0.217	0.83	0.924	-6.24	ENSG00000196284
Tissue epithelial cells	1	NTF3	0.392	0.00963	-0.0816	0.101	0.133	0.217	0.83	0.924	-6.24	ENSG00000185652
Tissue epithelial cells	1	AL132712.1	3.55	-0.0269	-0.282	0.228	1.03	-0.217	0.83	0.925	-6.24	ENSG00000258534
Tissue epithelial cells	1	ARSG	2.83	0.0434	-0.368	0.455	0.782	0.217	0.83	0.925	-6.24	ENSG00000141337
Tissue epithelial cells	1	PTGIS	0.405	-0.0105	-0.111	0.0897	0.138	-0.216	0.83	0.925	-6.24	ENSG00000124212
Tissue epithelial cells	1	GK-AS1	0.237	0.00937	-0.0797	0.0984	0.0817	0.216	0.83	0.925	-6.24	ENSG00000243055
Tissue epithelial cells	1	MSH4	2.91	-0.0261	-0.274	0.222	0.89	-0.216	0.83	0.925	-6.24	ENSG00000057468
Tissue epithelial cells	1	ZC2HC1C	2.59	0.0195	-0.166	0.205	0.794	0.216	0.831	0.925	-6.24	ENSG00000119703
Tissue epithelial cells	1	AL390728.5	1.42	-0.0249	-0.262	0.212	0.509	-0.216	0.831	0.925	-6.24	ENSG00000232347
Tissue epithelial cells	1	RPUSD4	7.64	0.0259	-0.22	0.272	1.68	0.216	0.831	0.925	-6.24	ENSG00000165526
Tissue epithelial cells	1	GPHN	78.1	-0.0275	-0.29	0.235	6.13	-0.216	0.831	0.925	-6.24	ENSG00000171723
Tissue epithelial cells	1	LPA	0.125	0.00761	-0.0649	0.0801	0.0481	0.216	0.831	0.925	-6.24	ENSG00000198670
Tissue epithelial cells	1	EPAS1	37.9	0.0291	-0.248	0.306	4.25	0.216	0.831	0.925	-6.24	ENSG00000116016
Tissue epithelial cells	1	AF279873.3	2.72	-0.0401	-0.422	0.342	0.806	-0.216	0.831	0.925	-6.24	ENSG00000253642
Tissue epithelial cells	1	SUSD4	0.212	0.00853	-0.073	0.09	0.0841	0.215	0.831	0.925	-6.24	ENSG00000143502
Tissue epithelial cells	1	MRPS23	2.95	0.0243	-0.208	0.257	0.81	0.215	0.831	0.926	-6.24	ENSG00000181610
Tissue epithelial cells	1	HEXIM1	3.29	0.0268	-0.23	0.283	0.973	0.215	0.832	0.926	-6.24	ENSG00000186834
Tissue epithelial cells	1	AC027682.6	0.0747	-0.00527	-0.0558	0.0453	0.0225	-0.215	0.832	0.926	-6.24	ENSG00000276075
Tissue epithelial cells	1	IPO8	23.6	-0.0234	-0.247	0.201	3.22	-0.215	0.832	0.926	-6.24	ENSG00000133704
Tissue epithelial cells	1	RPL39L	0.486	0.0135	-0.116	0.143	0.191	0.215	0.832	0.926	-6.24	ENSG00000163923
Tissue epithelial cells	1	NFX1	42.9	-0.0165	-0.175	0.142	4.32	-0.215	0.832	0.926	-6.24	ENSG00000086102
Tissue epithelial cells	1	EPC1	64.2	0.0265	-0.227	0.28	5.21	0.215	0.832	0.926	-6.24	ENSG00000120616
Tissue epithelial cells	1	RPEL1	0.822	0.0147	-0.126	0.156	0.265	0.214	0.832	0.926	-6.24	ENSG00000235376
Tissue epithelial cells	1	UROD	3.58	-0.0269	-0.286	0.232	1.13	-0.214	0.832	0.926	-6.24	ENSG00000126088
Tissue epithelial cells	1	HIST1H2BB	0.0498	0.00462	-0.0398	0.0491	0.0156	0.214	0.832	0.926	-6.24	ENSG00000276410
Tissue epithelial cells	1	ZDHHC21	39.3	-0.0325	-0.345	0.28	4.18	-0.214	0.832	0.926	-6.24	ENSG00000175893
Tissue epithelial cells	1	SAAL1	7.61	-0.0296	-0.314	0.255	1.67	-0.214	0.833	0.926	-6.24	ENSG00000166788
Tissue epithelial cells	1	BTF3	9.8	0.0296	-0.256	0.315	1.93	0.214	0.833	0.926	-6.24	ENSG00000145741
Tissue epithelial cells	1	CNTN2	0.0747	0.00636	-0.0549	0.0676	0.0297	0.213	0.833	0.926	-6.24	ENSG00000184144
Tissue epithelial cells	1	HIST1H3E	3.05	-0.0321	-0.341	0.277	0.919	-0.213	0.833	0.926	-6.24	ENSG00000274750
Tissue epithelial cells	1	AC004846.2	2.03	-0.0291	-0.31	0.252	0.721	-0.213	0.833	0.926	-6.24	ENSG00000258944
Tissue epithelial cells	1	MBD6	14.4	0.038	-0.329	0.405	2.67	0.213	0.833	0.926	-6.24	ENSG00000166987
Tissue epithelial cells	1	AC027644.3	4.45	-0.0268	-0.286	0.232	1.23	-0.213	0.833	0.926	-6.24	ENSG00000272831
Tissue epithelial cells	1	THADA	65.1	0.0681	-0.589	0.725	5.4	0.213	0.833	0.926	-6.24	ENSG00000115970
Tissue epithelial cells	1	AC024230.1	4.45	-0.0565	-0.603	0.49	1.14	-0.213	0.833	0.926	-6.24	ENSG00000248515
Tissue epithelial cells	1	R3HDM2	68.3	0.0383	-0.332	0.409	5.5	0.213	0.833	0.926	-6.24	ENSG00000179912
Tissue epithelial cells	1	AL591848.2	0.617	-0.0167	-0.178	0.145	0.211	-0.212	0.833	0.926	-6.24	ENSG00000235021
Tissue epithelial cells	1	SVBP	1.27	0.0206	-0.179	0.22	0.47	0.212	0.833	0.926	-6.24	ENSG00000177868
Tissue epithelial cells	1	LINC01099	0.567	0.0148	-0.128	0.158	0.182	0.212	0.834	0.926	-6.24	ENSG00000251504
Tissue epithelial cells	1	SPATA18	8.72	-0.0362	-0.387	0.315	1.86	-0.212	0.834	0.926	-6.24	ENSG00000163071
Tissue epithelial cells	1	ATAD3B	14	0.0537	-0.467	0.575	2.61	0.212	0.834	0.926	-6.24	ENSG00000160072
Tissue epithelial cells	1	FBXL16	0.131	-0.007	-0.0749	0.0609	0.0454	-0.212	0.834	0.926	-6.24	ENSG00000127585
Tissue epithelial cells	1	MED12L	0.878	-0.0177	-0.19	0.154	0.379	-0.212	0.834	0.926	-6.24	ENSG00000144893
Tissue epithelial cells	1	LPAR4	0.324	-0.0172	-0.184	0.149	0.134	-0.212	0.834	0.926	-6.24	ENSG00000147145
Tissue epithelial cells	1	AL117382.1	27.9	-0.0318	-0.34	0.277	3.42	-0.212	0.834	0.927	-6.24	ENSG00000226812
Tissue epithelial cells	1	HIST1H2BI	0.0561	0.00483	-0.0421	0.0518	0.0185	0.212	0.834	0.927	-6.24	ENSG00000278588
Tissue epithelial cells	1	AC010504.1	1.27	-0.0178	-0.19	0.155	0.433	-0.212	0.834	0.927	-6.24	ENSG00000267219
Tissue epithelial cells	1	CAMKMT	71.4	0.0221	-0.193	0.237	5.8	0.211	0.834	0.927	-6.24	ENSG00000143919
Tissue epithelial cells	1	AC004470.1	0.168	0.00857	-0.0748	0.092	0.0607	0.211	0.834	0.927	-6.24	ENSG00000237019
Tissue epithelial cells	1	SEPT7	38.9	-0.0358	-0.384	0.313	4	-0.211	0.834	0.927	-6.24	ENSG00000122545
Tissue epithelial cells	1	C1orf21	76.3	0.0255	-0.223	0.274	6.08	0.211	0.834	0.927	-6.24	ENSG00000116667
Tissue epithelial cells	1	AC069234.1	1.41	0.0274	-0.24	0.294	0.555	0.211	0.834	0.927	-6.24	ENSG00000255946
Tissue epithelial cells	1	C1orf159	22.6	0.0291	-0.255	0.313	3.27	0.211	0.835	0.927	-6.24	ENSG00000131591
Tissue epithelial cells	1	FHOD1	10.1	0.026	-0.228	0.28	2.13	0.211	0.835	0.927	-6.24	ENSG00000135723
Tissue epithelial cells	1	MDH1B	0.106	0.00552	-0.0484	0.0594	0.0284	0.21	0.835	0.927	-6.24	ENSG00000138400
Tissue epithelial cells	1	MYLK3	0.934	0.0151	-0.133	0.163	0.357	0.21	0.835	0.927	-6.24	ENSG00000140795
Tissue epithelial cells	1	DHPS	9.47	0.0269	-0.236	0.29	1.98	0.21	0.835	0.927	-6.24	ENSG00000095059
Tissue epithelial cells	1	TIMM29	3.82	0.0259	-0.228	0.28	1.07	0.21	0.835	0.927	-6.24	ENSG00000142444
Tissue epithelial cells	1	CHCHD7	9.39	-0.0266	-0.286	0.233	1.87	-0.21	0.835	0.927	-6.24	ENSG00000170791
Tissue epithelial cells	1	CCZ1B	7.55	-0.0251	-0.271	0.22	1.74	-0.21	0.835	0.927	-6.24	ENSG00000146574
Tissue epithelial cells	1	AC068599.1	0.772	0.0168	-0.148	0.181	0.255	0.21	0.835	0.927	-6.25	ENSG00000226785
Tissue epithelial cells	1	CRTC2	4.65	0.0291	-0.256	0.314	1.4	0.21	0.835	0.927	-6.25	ENSG00000160741
Tissue epithelial cells	1	TOP1MT	3.64	0.0293	-0.258	0.317	1.12	0.21	0.835	0.927	-6.25	ENSG00000184428
Tissue epithelial cells	1	NTNG1	2.81	0.037	-0.325	0.399	0.823	0.21	0.835	0.927	-6.25	ENSG00000162631
Tissue epithelial cells	1	EIF2B1	11	-0.0206	-0.223	0.181	2.18	-0.21	0.835	0.927	-6.25	ENSG00000111361
Tissue epithelial cells	1	AC090912.1	3.01	-0.0268	-0.29	0.236	0.873	-0.21	0.836	0.927	-6.25	ENSG00000265943
Tissue epithelial cells	1	AC117383.1	3.06	-0.0238	-0.257	0.21	0.827	-0.21	0.836	0.927	-6.25	ENSG00000249417
Tissue epithelial cells	1	C1orf74	0.61	0.0124	-0.109	0.134	0.201	0.21	0.836	0.927	-6.25	ENSG00000162757
Tissue epithelial cells	1	CISD3	8.59	0.0232	-0.205	0.252	1.94	0.209	0.836	0.927	-6.25	ENSG00000277972
Tissue epithelial cells	1	LINC00891	0.125	-0.00753	-0.0816	0.0666	0.0346	-0.209	0.836	0.927	-6.25	ENSG00000281852
Tissue epithelial cells	1	AC097461.1	0.816	0.0151	-0.134	0.164	0.268	0.209	0.836	0.927	-6.25	ENSG00000261428
Tissue epithelial cells	1	MAMDC2-AS1	21.5	-0.0508	-0.551	0.449	3.06	-0.209	0.836	0.927	-6.25	ENSG00000204706
Tissue epithelial cells	1	SMPD3	27	-0.0354	-0.384	0.313	3.47	-0.209	0.836	0.927	-6.25	ENSG00000103056
Tissue epithelial cells	1	IGF2BP2	67.2	0.0261	-0.231	0.283	5.45	0.209	0.836	0.927	-6.25	ENSG00000073792
Tissue epithelial cells	1	CD9	33.4	-0.0242	-0.263	0.214	3.86	-0.209	0.836	0.927	-6.25	ENSG00000010278
Tissue epithelial cells	1	MRPL34	7.17	-0.042	-0.456	0.372	1.59	-0.209	0.836	0.927	-6.25	ENSG00000130312
Tissue epithelial cells	1	MKRN3	1.66	0.0528	-0.468	0.574	0.479	0.209	0.836	0.927	-6.25	ENSG00000179455
Tissue epithelial cells	1	OPA1	54.4	-0.0211	-0.23	0.187	4.83	-0.209	0.836	0.927	-6.25	ENSG00000198836
Tissue epithelial cells	1	AC007249.2	0.747	-0.0131	-0.142	0.116	0.208	-0.209	0.836	0.927	-6.25	ENSG00000257135
Tissue epithelial cells	1	MZF1	24.5	-0.0203	-0.22	0.18	3.27	-0.208	0.837	0.927	-6.25	ENSG00000099326
Tissue epithelial cells	1	AC005699.1	1.34	0.02	-0.178	0.218	0.51	0.208	0.837	0.927	-6.25	ENSG00000249631
Tissue epithelial cells	1	PEX26	27	0.0223	-0.198	0.243	3.45	0.208	0.837	0.927	-6.25	ENSG00000215193
Tissue epithelial cells	1	LINC00538	0.00623	-0.00396	-0.0432	0.0353	0.00213	-0.208	0.837	0.927	-6.25	ENSG00000281664
Tissue epithelial cells	1	LINC02106	0.00623	-0.00396	-0.0432	0.0353	0.00213	-0.208	0.837	0.927	-6.25	ENSG00000251573
Tissue epithelial cells	1	NEFM	0.00623	-0.00396	-0.0432	0.0353	0.00213	-0.208	0.837	0.927	-6.25	ENSG00000104722
Tissue epithelial cells	1	FAM205C	0.00623	-0.00396	-0.0432	0.0353	0.00213	-0.208	0.837	0.927	-6.25	ENSG00000187791
Tissue epithelial cells	1	DHH	0.00623	-0.00396	-0.0432	0.0353	0.00213	-0.208	0.837	0.927	-6.25	ENSG00000139549
Tissue epithelial cells	1	IGHV3-23	0.00623	-0.00396	-0.0432	0.0353	0.00213	-0.208	0.837	0.927	-6.25	ENSG00000211949
Tissue epithelial cells	1	AP001180.4	0.00623	-0.00396	-0.0432	0.0353	0.00213	-0.208	0.837	0.927	-6.25	ENSG00000264843
Tissue epithelial cells	1	PRAME	0.00623	-0.00396	-0.0432	0.0353	0.00213	-0.208	0.837	0.927	-6.25	ENSG00000185686
Tissue epithelial cells	1	HIST1H3A	0.174	-0.0113	-0.123	0.1	0.0711	-0.208	0.837	0.927	-6.25	ENSG00000275714
Tissue epithelial cells	1	IL1RAP	4.63	-0.027	-0.296	0.242	1.29	-0.207	0.838	0.928	-6.25	ENSG00000196083
Tissue epithelial cells	1	CCDC85A	3.8	0.0954	-0.853	1.04	0.954	0.207	0.838	0.928	-6.25	ENSG00000055813
Tissue epithelial cells	1	TLK2	51.5	-0.0184	-0.201	0.164	4.68	-0.207	0.838	0.928	-6.25	ENSG00000146872
Tissue epithelial cells	1	ISL1	0.149	0.00663	-0.0594	0.0727	0.0428	0.207	0.838	0.928	-6.25	ENSG00000016082
Tissue epithelial cells	1	HPGD	22.4	-0.0394	-0.432	0.353	3.45	-0.207	0.838	0.928	-6.25	ENSG00000164120
Tissue epithelial cells	1	CYP1B1	0.554	0.0114	-0.102	0.125	0.179	0.206	0.838	0.928	-6.25	ENSG00000138061
Tissue epithelial cells	1	ASF1A	3.55	0.0234	-0.21	0.257	0.985	0.206	0.838	0.928	-6.25	ENSG00000111875
Tissue epithelial cells	1	ADAMTS7	0.143	0.00611	-0.0549	0.0671	0.0352	0.206	0.838	0.928	-6.25	ENSG00000136378
Tissue epithelial cells	1	EIF2AK1	18.1	-0.0227	-0.25	0.204	2.84	-0.206	0.838	0.928	-6.25	ENSG00000086232
Tissue epithelial cells	1	CELF2	56.8	0.0415	-0.373	0.456	5.08	0.206	0.838	0.928	-6.25	ENSG00000048740
Tissue epithelial cells	1	RAB11B	11.5	0.0339	-0.304	0.372	2.22	0.206	0.838	0.928	-6.25	ENSG00000185236
Tissue epithelial cells	1	FRMPD2	0.722	-0.0222	-0.244	0.2	0.262	-0.206	0.839	0.928	-6.25	ENSG00000170324
Tissue epithelial cells	1	LINC00266-1	1.15	-0.0205	-0.225	0.184	0.376	-0.206	0.839	0.928	-6.25	ENSG00000149656
Tissue epithelial cells	1	PLAC1	0.436	0.0127	-0.114	0.139	0.17	0.206	0.839	0.928	-6.25	ENSG00000170965
Tissue epithelial cells	1	JADE2	5.72	-0.0255	-0.28	0.229	1.41	-0.206	0.839	0.928	-6.25	ENSG00000043143
Tissue epithelial cells	1	AC137770.1	27.3	0.0465	-0.419	0.512	3.69	0.205	0.839	0.929	-6.25	ENSG00000250842
Tissue epithelial cells	1	BCHE	0.23	0.00826	-0.0746	0.0911	0.088	0.205	0.839	0.929	-6.25	ENSG00000114200
Tissue epithelial cells	1	MOSMO	22.2	0.0254	-0.229	0.28	3.13	0.205	0.839	0.929	-6.25	ENSG00000185716
Tissue epithelial cells	1	ACTR3C	45.2	-0.0284	-0.314	0.257	4.38	-0.205	0.839	0.929	-6.25	ENSG00000106526
Tissue epithelial cells	1	ARHGAP19-SLIT1	0.448	0.0108	-0.0978	0.119	0.167	0.205	0.839	0.929	-6.25	ENSG00000269891
Tissue epithelial cells	1	ZNF784	1.51	-0.0239	-0.264	0.216	0.615	-0.205	0.839	0.929	-6.25	ENSG00000179922
Tissue epithelial cells	1	RBM15B	1.23	0.0153	-0.139	0.169	0.436	0.204	0.84	0.929	-6.25	ENSG00000259956
Tissue epithelial cells	1	GLMN	12.2	-0.0281	-0.311	0.255	2.25	-0.204	0.84	0.929	-6.25	ENSG00000174842
Tissue epithelial cells	1	AC022915.2	0.38	-0.0111	-0.123	0.101	0.187	-0.204	0.84	0.929	-6.25	ENSG00000253608
Tissue epithelial cells	1	PTPRB	19.2	0.0211	-0.192	0.234	3.06	0.204	0.84	0.929	-6.25	ENSG00000127329
Tissue epithelial cells	1	ATP6V0A4	8.02	-0.099	-1.1	0.902	1.35	-0.204	0.84	0.93	-6.25	ENSG00000105929
Tissue epithelial cells	1	AC024337.2	0.0187	0.00405	-0.0369	0.045	0.00583	0.203	0.84	0.93	-6.25	ENSG00000273771
Tissue epithelial cells	1	AL356020.1	16.4	-0.08	-0.89	0.73	2.48	-0.203	0.841	0.93	-6.25	ENSG00000258731
Tissue epithelial cells	1	MCF2L	14.3	0.038	-0.347	0.423	2.69	0.203	0.841	0.93	-6.25	ENSG00000126217
Tissue epithelial cells	1	NPHP3-ACAD11	4.22	-0.0277	-0.308	0.253	1.13	-0.203	0.841	0.93	-6.25	ENSG00000274810
Tissue epithelial cells	1	GADD45G	0.424	-0.016	-0.178	0.146	0.121	-0.203	0.841	0.93	-6.25	ENSG00000130222
Tissue epithelial cells	1	RNF167	9.76	0.0283	-0.258	0.315	1.97	0.203	0.841	0.93	-6.25	ENSG00000108523
Tissue epithelial cells	1	TAZ	14.2	-0.031	-0.345	0.283	2.58	-0.203	0.841	0.93	-6.25	ENSG00000102125
Tissue epithelial cells	1	FAM83G	6.37	0.0306	-0.28	0.341	1.73	0.203	0.841	0.93	-6.25	ENSG00000188522
Tissue epithelial cells	1	CASC17	0.193	-0.00905	-0.101	0.0828	0.098	-0.203	0.841	0.93	-6.25	ENSG00000260785
Tissue epithelial cells	1	AC074117.1	4.58	0.0219	-0.201	0.245	1.2	0.202	0.841	0.93	-6.25	ENSG00000234072
Tissue epithelial cells	1	PPFIBP1	41.1	0.0244	-0.223	0.272	4.23	0.202	0.841	0.93	-6.25	ENSG00000110841
Tissue epithelial cells	1	JUN	9.66	0.086	-0.789	0.961	1.83	0.202	0.841	0.93	-6.25	ENSG00000177606
Tissue epithelial cells	1	SCYL3	24.4	-0.0251	-0.281	0.231	3.21	-0.202	0.842	0.93	-6.25	ENSG00000000457
Tissue epithelial cells	1	SLC12A9-AS1	0.99	0.0189	-0.173	0.211	0.335	0.202	0.842	0.93	-6.25	ENSG00000236305
Tissue epithelial cells	1	TOR1AIP2	22.1	0.0211	-0.194	0.236	3.12	0.202	0.842	0.93	-6.25	ENSG00000169905
Tissue epithelial cells	1	DDHD1	12	0.0223	-0.205	0.25	2.34	0.202	0.842	0.93	-6.25	ENSG00000100523
Tissue epithelial cells	1	ADO	0.729	0.0131	-0.121	0.147	0.27	0.201	0.842	0.931	-6.25	ENSG00000181915
Tissue epithelial cells	1	MRGPRF-AS1	0.00623	0.0038	-0.0351	0.0427	0.00176	0.201	0.842	0.931	-6.25	ENSG00000256508
Tissue epithelial cells	1	TBC1D14	42.8	0.0209	-0.193	0.235	4.3	0.201	0.842	0.931	-6.25	ENSG00000132405
Tissue epithelial cells	1	FAM156A	3.01	-0.0223	-0.251	0.206	0.876	-0.201	0.842	0.931	-6.25	ENSG00000268350
Tissue epithelial cells	1	CREB3L4	1.96	0.0185	-0.171	0.208	0.626	0.201	0.842	0.931	-6.25	ENSG00000143578
Tissue epithelial cells	1	AKAP8	17.2	-0.0221	-0.248	0.204	2.86	-0.201	0.842	0.931	-6.25	ENSG00000105127
Tissue epithelial cells	1	AC073352.1	0.156	-0.00841	-0.0946	0.0778	0.0776	-0.201	0.842	0.931	-6.25	ENSG00000272662
Tissue epithelial cells	1	ENTPD6	37.3	-0.0309	-0.348	0.286	4.11	-0.201	0.843	0.931	-6.25	ENSG00000197586
Tissue epithelial cells	1	COL25A1	1.93	-0.0303	-0.342	0.281	0.527	-0.2	0.843	0.931	-6.25	ENSG00000188517
Tissue epithelial cells	1	EXO5	1.78	-0.0184	-0.208	0.171	0.607	-0.2	0.843	0.931	-6.25	ENSG00000164002
Tissue epithelial cells	1	RAB3IL1	0.0374	0.00547	-0.0507	0.0616	0.0205	0.2	0.843	0.931	-6.25	ENSG00000167994
Tissue epithelial cells	1	AC090735.1	4.2	0.0521	-0.483	0.588	1.03	0.2	0.843	0.931	-6.25	ENSG00000253784
Tissue epithelial cells	1	UPK3B	3.23	0.0258	-0.24	0.291	1.04	0.2	0.843	0.931	-6.25	ENSG00000243566
Tissue epithelial cells	1	CRY2	14.3	0.0259	-0.241	0.293	2.59	0.2	0.843	0.931	-6.25	ENSG00000121671
Tissue epithelial cells	1	ZNF200	3.43	0.0224	-0.209	0.254	1.07	0.2	0.843	0.931	-6.25	ENSG00000010539
Tissue epithelial cells	1	CNBD1	1.54	0.0231	-0.215	0.262	0.542	0.199	0.844	0.932	-6.25	ENSG00000176571
Tissue epithelial cells	1	DNM1P35	0.324	-0.00872	-0.0988	0.0814	0.121	-0.199	0.844	0.932	-6.25	ENSG00000246877
Tissue epithelial cells	1	SOD2	0.884	0.0202	-0.189	0.229	0.263	0.199	0.844	0.932	-6.25	ENSG00000285441
Tissue epithelial cells	1	CBX5	10.7	-0.0274	-0.311	0.256	2.06	-0.199	0.844	0.932	-6.25	ENSG00000094916
Tissue epithelial cells	1	OGN	0.162	0.00753	-0.0705	0.0856	0.0527	0.198	0.844	0.932	-6.25	ENSG00000106809
Tissue epithelial cells	1	ARL17A	9.88	-0.0516	-0.587	0.484	1.99	-0.198	0.844	0.932	-6.25	ENSG00000185829
Tissue epithelial cells	1	NARS2	21.1	-0.0313	-0.356	0.294	3.07	-0.198	0.844	0.932	-6.25	ENSG00000137513
Tissue epithelial cells	1	TDRD5	1.93	0.0333	-0.313	0.379	0.73	0.198	0.844	0.932	-6.25	ENSG00000162782
Tissue epithelial cells	1	TMPO	21.9	0.0239	-0.224	0.272	3.07	0.198	0.845	0.932	-6.25	ENSG00000120802
Tissue epithelial cells	1	CXXC1	13.1	0.0337	-0.317	0.384	2.48	0.198	0.845	0.932	-6.25	ENSG00000154832
Tissue epithelial cells	1	P2RY6	0.0623	0.00804	-0.0756	0.0916	0.0403	0.198	0.845	0.932	-6.25	ENSG00000171631
Tissue epithelial cells	1	SWAP70	9.07	0.0361	-0.339	0.412	2.03	0.198	0.845	0.932	-6.25	ENSG00000133789
Tissue epithelial cells	1	MIR181A2HG	5.65	0.0292	-0.275	0.334	1.51	0.197	0.845	0.932	-6.25	ENSG00000224020
Tissue epithelial cells	1	JPT2	6.87	-0.0219	-0.25	0.206	1.65	-0.197	0.845	0.932	-6.25	ENSG00000206053
Tissue epithelial cells	1	TCAF1	24.8	0.0263	-0.248	0.301	3.25	0.197	0.845	0.932	-6.25	ENSG00000198420
Tissue epithelial cells	1	RPA3	3.15	0.0305	-0.288	0.349	0.783	0.197	0.845	0.932	-6.25	ENSG00000106399
Tissue epithelial cells	1	BEST4	0.735	-0.0636	-0.728	0.6	0.802	-0.197	0.845	0.932	-6.25	ENSG00000142959
Tissue epithelial cells	1	NOMO3	1.92	-0.0208	-0.239	0.197	0.615	-0.197	0.845	0.932	-6.25	ENSG00000103226
Tissue epithelial cells	1	NUP153	29.9	-0.0143	-0.164	0.135	3.62	-0.197	0.845	0.932	-6.25	ENSG00000124789
Tissue epithelial cells	1	AC139887.4	0.673	0.0115	-0.109	0.132	0.225	0.197	0.846	0.932	-6.25	ENSG00000272588
Tissue epithelial cells	1	AL513323.1	0.181	-0.00737	-0.0845	0.0697	0.0596	-0.197	0.846	0.932	-6.25	ENSG00000228560
Tissue epithelial cells	1	NFKBID	5.45	0.0183	-0.174	0.21	1.46	0.197	0.846	0.932	-6.25	ENSG00000167604
Tissue epithelial cells	1	TJP1	38.3	0.0217	-0.205	0.248	4.22	0.196	0.846	0.933	-6.25	ENSG00000104067
Tissue epithelial cells	1	ADGRL1	10.2	-0.0335	-0.385	0.318	2.18	-0.196	0.846	0.933	-6.25	ENSG00000072071
Tissue epithelial cells	1	EMC4	5	0.0184	-0.174	0.211	1.35	0.196	0.846	0.933	-6.25	ENSG00000128463
Tissue epithelial cells	1	MOB4	2.2	0.0204	-0.194	0.235	0.649	0.196	0.846	0.933	-6.25	ENSG00000115540
Tissue epithelial cells	1	ALKBH6	5.03	0.0276	-0.262	0.317	1.32	0.196	0.846	0.933	-6.25	ENSG00000239382
Tissue epithelial cells	1	AC099518.3	0.884	0.0125	-0.119	0.144	0.313	0.196	0.846	0.933	-6.25	ENSG00000261427
Tissue epithelial cells	1	OAZ2	2.86	-0.0207	-0.239	0.197	0.917	-0.196	0.846	0.933	-6.25	ENSG00000180304
Tissue epithelial cells	1	LINC01967	1.36	-0.0495	-0.57	0.471	0.593	-0.196	0.846	0.933	-6.25	ENSG00000235493
Tissue epithelial cells	1	TMA16	14.9	0.0198	-0.189	0.229	2.5	0.196	0.846	0.933	-6.25	ENSG00000198498
Tissue epithelial cells	1	CRB1	3.39	0.0411	-0.392	0.474	1.01	0.195	0.847	0.933	-6.25	ENSG00000134376
Tissue epithelial cells	1	TBX10	0.666	-0.0353	-0.406	0.336	0.256	-0.195	0.847	0.933	-6.25	ENSG00000167800
Tissue epithelial cells	1	TPTEP2-CSNK1E	24.9	0.0328	-0.313	0.378	3.23	0.195	0.847	0.933	-6.25	ENSG00000283900
Tissue epithelial cells	1	KLHL7	27.8	0.0575	-0.548	0.663	3.43	0.195	0.847	0.933	-6.25	ENSG00000122550
Tissue epithelial cells	1	ST8SIA2	0.0872	0.00598	-0.057	0.069	0.0341	0.195	0.847	0.933	-6.25	ENSG00000140557
Tissue epithelial cells	1	EFTUD2	16.8	-0.0196	-0.227	0.188	2.79	-0.195	0.847	0.933	-6.25	ENSG00000108883
Tissue epithelial cells	1	TIRAP	6.83	0.0234	-0.224	0.27	1.6	0.195	0.847	0.933	-6.25	ENSG00000150455
Tissue epithelial cells	1	EIF3L	16.4	0.0166	-0.159	0.192	2.74	0.195	0.847	0.933	-6.25	ENSG00000100129
Tissue epithelial cells	1	LPCAT2	8.86	-0.0281	-0.326	0.27	1.92	-0.194	0.848	0.933	-6.25	ENSG00000087253
Tissue epithelial cells	1	ZCCHC18	0.0374	-0.00401	-0.0465	0.0385	0.0106	-0.194	0.848	0.933	-6.25	ENSG00000166707
Tissue epithelial cells	1	PTPN18	39.5	-0.032	-0.372	0.308	4.2	-0.194	0.848	0.933	-6.25	ENSG00000072135
Tissue epithelial cells	1	Z83844.1	1.38	0.0232	-0.222	0.269	0.532	0.194	0.848	0.933	-6.25	ENSG00000100101
Tissue epithelial cells	1	SSBP1	18.6	-0.0342	-0.397	0.329	2.73	-0.194	0.848	0.933	-6.25	ENSG00000106028
Tissue epithelial cells	1	AC138894.1	1.29	0.0173	-0.167	0.201	0.432	0.194	0.848	0.933	-6.25	ENSG00000261832
Tissue epithelial cells	1	DIRC3-AS1	0.791	0.0243	-0.233	0.282	0.298	0.194	0.848	0.933	-6.25	ENSG00000233143
Tissue epithelial cells	1	AC125611.4	0.349	0.00927	-0.0891	0.108	0.104	0.194	0.848	0.934	-6.25	ENSG00000258334
Tissue epithelial cells	1	COL21A1	1.1	0.0174	-0.168	0.203	0.361	0.194	0.848	0.934	-6.25	ENSG00000124749
Tissue epithelial cells	1	MEX3A	0.0685	0.00606	-0.0584	0.0705	0.0322	0.194	0.848	0.934	-6.25	ENSG00000254726
Tissue epithelial cells	1	TRIQK	29.4	0.0322	-0.31	0.375	3.58	0.193	0.848	0.934	-6.25	ENSG00000205133
Tissue epithelial cells	1	TMEM71	0.23	-0.00932	-0.108	0.0898	0.0973	-0.193	0.848	0.934	-6.25	ENSG00000165071
Tissue epithelial cells	1	CUEDC1	10.4	-0.0323	-0.376	0.311	2.15	-0.193	0.848	0.934	-6.25	ENSG00000180891
Tissue epithelial cells	1	LRRC24	0.691	-0.0209	-0.243	0.202	0.293	-0.193	0.848	0.934	-6.25	ENSG00000254402
Tissue epithelial cells	1	AC079594.2	1.94	-0.015	-0.175	0.145	0.586	-0.193	0.848	0.934	-6.25	ENSG00000248710
Tissue epithelial cells	1	ZNF12	11.8	-0.0219	-0.255	0.211	2.29	-0.193	0.849	0.934	-6.25	ENSG00000164631
Tissue epithelial cells	1	ARL6IP4	19.6	0.0319	-0.309	0.372	3	0.193	0.849	0.934	-6.25	ENSG00000182196
Tissue epithelial cells	1	MED22	3.37	0.0224	-0.217	0.262	1.03	0.193	0.849	0.934	-6.25	ENSG00000148297
Tissue epithelial cells	1	POLR1D	20.2	-0.0193	-0.225	0.187	2.95	-0.192	0.849	0.934	-6.25	ENSG00000186184
Tissue epithelial cells	1	HIST1H2BN	2.34	-0.0217	-0.254	0.211	0.756	-0.192	0.849	0.934	-6.25	ENSG00000233822
Tissue epithelial cells	1	AC074327.1	0.635	0.0141	-0.137	0.165	0.25	0.192	0.849	0.934	-6.25	ENSG00000228651
Tissue epithelial cells	1	SAFB	30	0.0189	-0.183	0.221	3.61	0.192	0.849	0.934	-6.25	ENSG00000160633
Tissue epithelial cells	1	AC007619.1	1.23	0.0148	-0.144	0.173	0.397	0.192	0.849	0.934	-6.25	ENSG00000255670
Tissue epithelial cells	1	SRRM4	0.255	0.00841	-0.0818	0.0986	0.0726	0.192	0.849	0.934	-6.25	ENSG00000139767
Tissue epithelial cells	1	DEPP1	0.162	0.00628	-0.0611	0.0736	0.0577	0.192	0.849	0.934	-6.25	ENSG00000165507
Tissue epithelial cells	1	RELN	12.9	0.0624	-0.606	0.731	2.25	0.192	0.849	0.934	-6.25	ENSG00000189056
Tissue epithelial cells	1	FCMR	0.467	-0.012	-0.141	0.117	0.172	-0.192	0.849	0.934	-6.25	ENSG00000162894
Tissue epithelial cells	1	ACTR1B	10.3	-0.0225	-0.264	0.219	2.17	-0.192	0.85	0.934	-6.25	ENSG00000115073
Tissue epithelial cells	1	GABRB3	3.01	0.0389	-0.38	0.457	0.884	0.191	0.85	0.934	-6.25	ENSG00000166206
Tissue epithelial cells	1	TBXA2R	0.137	-0.00566	-0.0665	0.0552	0.0406	-0.191	0.85	0.934	-6.25	ENSG00000006638
Tissue epithelial cells	1	TTC19	34.4	0.0226	-0.22	0.266	3.86	0.191	0.85	0.934	-6.25	ENSG00000011295
Tissue epithelial cells	1	FKRP	2.45	-0.0236	-0.278	0.231	0.737	-0.191	0.85	0.934	-6.25	ENSG00000181027
Tissue epithelial cells	1	SIRT2	10.5	-0.0277	-0.326	0.271	2.14	-0.191	0.85	0.934	-6.25	ENSG00000068903
Tissue epithelial cells	1	PEAK1	73.2	0.0208	-0.203	0.244	5.77	0.191	0.85	0.934	-6.25	ENSG00000173517
Tissue epithelial cells	1	FAM9C	0.0436	-0.00766	-0.0902	0.0748	0.0366	-0.191	0.85	0.934	-6.25	ENSG00000187268
Tissue epithelial cells	1	VPS13A-AS1	0.38	0.0103	-0.101	0.121	0.145	0.191	0.85	0.934	-6.25	ENSG00000232998
Tissue epithelial cells	1	AC020558.1	0.947	-0.0151	-0.178	0.148	0.321	-0.191	0.85	0.934	-6.25	ENSG00000264666
Tissue epithelial cells	1	SLC39A4	3.71	0.0277	-0.271	0.326	1.12	0.191	0.85	0.935	-6.25	ENSG00000147804
Tissue epithelial cells	1	TTC12	12.7	0.0218	-0.213	0.257	2.33	0.19	0.85	0.935	-6.25	ENSG00000149292
Tissue epithelial cells	1	AL035701.1	4.35	-0.0249	-0.295	0.245	1.14	-0.19	0.851	0.935	-6.25	ENSG00000231769
Tissue epithelial cells	1	PAQR6	0.673	0.0134	-0.131	0.158	0.24	0.19	0.851	0.935	-6.25	ENSG00000160781
Tissue epithelial cells	1	RNF180	0.884	0.0191	-0.188	0.226	0.374	0.19	0.851	0.935	-6.25	ENSG00000164197
Tissue epithelial cells	1	CSDC2	0.156	-0.00683	-0.0809	0.0672	0.0533	-0.19	0.851	0.935	-6.25	ENSG00000172346
Tissue epithelial cells	1	C10orf95	0.666	0.0159	-0.156	0.188	0.193	0.19	0.851	0.935	-6.25	ENSG00000120055
Tissue epithelial cells	1	EMILIN2	2.42	0.0243	-0.24	0.288	0.883	0.19	0.851	0.935	-6.25	ENSG00000132205
Tissue epithelial cells	1	APLP1	0.0249	-0.00408	-0.0484	0.0402	0.0102	-0.189	0.851	0.935	-6.25	ENSG00000105290
Tissue epithelial cells	1	LINC00865	1.65	-0.0219	-0.259	0.216	0.555	-0.189	0.851	0.935	-6.25	ENSG00000232229
Tissue epithelial cells	1	CFAP65	0.448	-0.0111	-0.132	0.109	0.16	-0.189	0.851	0.935	-6.25	ENSG00000181378
Tissue epithelial cells	1	CBWD3	3.2	-0.0221	-0.263	0.219	0.978	-0.189	0.851	0.935	-6.25	ENSG00000196873
Tissue epithelial cells	1	RBFOX3	8.97	-0.0561	-0.667	0.554	1.77	-0.189	0.851	0.935	-6.25	ENSG00000167281
Tissue epithelial cells	1	CYCS	16.5	-0.0359	-0.426	0.354	2.61	-0.189	0.851	0.935	-6.25	ENSG00000172115
Tissue epithelial cells	1	ZBTB26	6.76	-0.0345	-0.41	0.341	1.47	-0.189	0.852	0.935	-6.25	ENSG00000171448
Tissue epithelial cells	1	TMEM74B	0.94	0.0215	-0.212	0.255	0.359	0.189	0.852	0.935	-6.25	ENSG00000125895
Tissue epithelial cells	1	PLEKHJ1	29.1	0.0379	-0.374	0.45	3.71	0.189	0.852	0.935	-6.25	ENSG00000104886
Tissue epithelial cells	1	DSG1-AS1	0.592	-0.0131	-0.155	0.129	0.202	-0.189	0.852	0.935	-6.25	ENSG00000266729
Tissue epithelial cells	1	AC004982.1	0.604	0.014	-0.139	0.167	0.252	0.189	0.852	0.935	-6.25	ENSG00000272732
Tissue epithelial cells	1	CGGBP1	20.3	-0.0258	-0.308	0.257	2.93	-0.188	0.852	0.935	-6.25	ENSG00000163320
Tissue epithelial cells	1	FAM19A1	27.7	-0.0843	-1.01	0.838	3.39	-0.188	0.852	0.935	-6.25	ENSG00000183662
Tissue epithelial cells	1	SULF1	1.18	0.0235	-0.234	0.281	0.495	0.188	0.852	0.935	-6.25	ENSG00000137573
Tissue epithelial cells	1	ATP1A1	55.6	0.038	-0.378	0.454	5.28	0.188	0.852	0.935	-6.25	ENSG00000163399
Tissue epithelial cells	1	DACT3	0.0997	0.00557	-0.0555	0.0666	0.0228	0.188	0.853	0.936	-6.25	ENSG00000197380
Tissue epithelial cells	1	LINC01470	2.93	0.0251	-0.25	0.3	0.884	0.187	0.853	0.936	-6.25	ENSG00000249484
Tissue epithelial cells	1	ASB16	1.76	0.0332	-0.332	0.398	0.533	0.187	0.853	0.936	-6.25	ENSG00000161664
Tissue epithelial cells	1	SYT9	0.598	-0.0152	-0.183	0.152	0.176	-0.187	0.853	0.936	-6.25	ENSG00000170743
Tissue epithelial cells	1	PIGF	22.3	0.0235	-0.235	0.282	3.12	0.187	0.853	0.936	-6.25	ENSG00000151665
Tissue epithelial cells	1	PHYKPL	68.8	0.0195	-0.195	0.234	5.56	0.187	0.853	0.936	-6.25	ENSG00000175309
Tissue epithelial cells	1	MIR3150BHG	0.274	-0.0102	-0.123	0.102	0.118	-0.187	0.853	0.936	-6.25	ENSG00000245080
Tissue epithelial cells	1	WNK4	17.8	-0.0391	-0.47	0.392	2.84	-0.187	0.853	0.936	-6.25	ENSG00000126562
Tissue epithelial cells	1	DDX6	32.1	0.0169	-0.169	0.203	3.7	0.186	0.854	0.936	-6.25	ENSG00000110367
Tissue epithelial cells	1	ELAVL4	0.143	0.00714	-0.0717	0.086	0.0414	0.186	0.854	0.936	-6.25	ENSG00000162374
Tissue epithelial cells	1	IGKV3-15	0.0125	0.00351	-0.0353	0.0423	0.00162	0.186	0.854	0.936	-6.25	ENSG00000244437
Tissue epithelial cells	1	PIANP	0.0125	0.00351	-0.0353	0.0423	0.00162	0.186	0.854	0.936	-6.25	ENSG00000139200
Tissue epithelial cells	1	RSRC1	37	0.0275	-0.276	0.331	4.06	0.186	0.854	0.936	-6.25	ENSG00000174891
Tissue epithelial cells	1	DUT	11.1	0.018	-0.181	0.216	2.21	0.186	0.854	0.936	-6.25	ENSG00000128951
Tissue epithelial cells	1	ANKRD34C-AS1	12.6	-0.0662	-0.799	0.666	2.22	-0.186	0.854	0.936	-6.25	ENSG00000259234
Tissue epithelial cells	1	PRKG1-AS1	0.399	0.0105	-0.106	0.127	0.133	0.186	0.854	0.936	-6.25	ENSG00000236671
Tissue epithelial cells	1	APBB2	57.9	0.016	-0.162	0.194	5.08	0.185	0.854	0.937	-6.25	ENSG00000163697
Tissue epithelial cells	1	ZNF256	0.604	-0.00956	-0.116	0.0966	0.214	-0.185	0.854	0.937	-6.25	ENSG00000152454
Tissue epithelial cells	1	SDHAF1	2.24	-0.0198	-0.239	0.2	0.681	-0.185	0.855	0.937	-6.25	ENSG00000205138
Tissue epithelial cells	1	HRAS	4.63	-0.0411	-0.498	0.415	1.43	-0.185	0.855	0.937	-6.25	ENSG00000174775
Tissue epithelial cells	1	RNF38	49.8	-0.0171	-0.208	0.174	4.71	-0.185	0.855	0.937	-6.25	ENSG00000137075
Tissue epithelial cells	1	AL133406.2	0.38	0.00927	-0.0941	0.113	0.136	0.185	0.855	0.937	-6.25	ENSG00000231628
Tissue epithelial cells	1	NAB1	22.1	-0.0151	-0.184	0.154	3.19	-0.184	0.855	0.937	-6.25	ENSG00000138386
Tissue epithelial cells	1	TBCCD1	11.7	-0.0273	-0.332	0.278	2.17	-0.184	0.855	0.937	-6.25	ENSG00000113838
Tissue epithelial cells	1	NBPF14	8.42	0.0233	-0.238	0.284	1.89	0.184	0.856	0.938	-6.25	ENSG00000270629
Tissue epithelial cells	1	CNOT10	27.7	-0.0145	-0.177	0.148	3.53	-0.184	0.856	0.938	-6.25	ENSG00000182973
Tissue epithelial cells	1	AL139246.5	2.09	-0.0245	-0.298	0.249	0.653	-0.184	0.856	0.938	-6.25	ENSG00000272449
Tissue epithelial cells	1	SSUH2	0.399	0.0108	-0.11	0.132	0.115	0.184	0.856	0.938	-6.25	ENSG00000125046
Tissue epithelial cells	1	AC104825.1	0.43	-0.0132	-0.161	0.135	0.202	-0.183	0.856	0.938	-6.25	ENSG00000251615
Tissue epithelial cells	1	A3GALT2	1.05	-0.0319	-0.39	0.326	0.361	-0.183	0.856	0.938	-6.25	ENSG00000184389
Tissue epithelial cells	1	VAV1	2.96	-0.0386	-0.472	0.395	0.883	-0.183	0.856	0.938	-6.25	ENSG00000141968
Tissue epithelial cells	1	AC135782.1	0.629	-0.014	-0.171	0.143	0.246	-0.183	0.856	0.938	-6.25	ENSG00000256982
Tissue epithelial cells	1	RSPO4	0.249	-0.0114	-0.139	0.116	0.122	-0.183	0.856	0.938	-6.25	ENSG00000101282
Tissue epithelial cells	1	GPNMB	0.212	0.00675	-0.0693	0.0828	0.07	0.183	0.856	0.938	-6.25	ENSG00000136235
Tissue epithelial cells	1	HCCS	4.12	0.0215	-0.221	0.264	1.16	0.183	0.856	0.938	-6.25	ENSG00000004961
Tissue epithelial cells	1	GABRA3	1.18	0.0195	-0.2	0.239	0.413	0.183	0.857	0.938	-6.25	ENSG00000011677
Tissue epithelial cells	1	SNRPD3	7.21	-0.0254	-0.312	0.261	1.6	-0.183	0.857	0.938	-6.25	ENSG00000100028
Tissue epithelial cells	1	AC069431.1	0.517	-0.0117	-0.144	0.12	0.182	-0.183	0.857	0.938	-6.25	ENSG00000240063
Tissue epithelial cells	1	SSB	5.37	0.0181	-0.186	0.223	1.38	0.182	0.857	0.938	-6.25	ENSG00000138385
Tissue epithelial cells	1	PGR	0.361	0.00981	-0.101	0.121	0.12	0.182	0.857	0.938	-6.25	ENSG00000082175
Tissue epithelial cells	1	NR3C1	17.9	-0.063	-0.779	0.653	2.75	-0.181	0.858	0.939	-6.25	ENSG00000113580
Tissue epithelial cells	1	RGS1	0.0187	0.00352	-0.0365	0.0435	0.00484	0.181	0.858	0.939	-6.25	ENSG00000090104
Tissue epithelial cells	1	MNAT1	27.7	-0.0316	-0.393	0.33	3.45	-0.18	0.859	0.94	-6.25	ENSG00000020426
Tissue epithelial cells	1	EGFR	65.3	-0.0156	-0.194	0.163	5.42	-0.18	0.859	0.94	-6.25	ENSG00000146648
Tissue epithelial cells	1	RGN	0.131	-0.0147	-0.184	0.154	0.0919	-0.18	0.859	0.94	-6.25	ENSG00000130988
Tissue epithelial cells	1	NUP93	12.5	-0.0196	-0.244	0.205	2.39	-0.18	0.859	0.94	-6.25	ENSG00000102900
Tissue epithelial cells	1	ARIH1	56.8	0.0167	-0.175	0.208	4.95	0.179	0.859	0.94	-6.25	ENSG00000166233
Tissue epithelial cells	1	CES4A	4.4	0.0176	-0.185	0.22	1.27	0.179	0.859	0.94	-6.25	ENSG00000172824
Tissue epithelial cells	1	LURAP1L	28.8	0.0302	-0.317	0.377	3.69	0.179	0.86	0.941	-6.25	ENSG00000153714
Tissue epithelial cells	1	TNRC6C	16.8	0.0213	-0.224	0.267	2.73	0.179	0.86	0.941	-6.25	ENSG00000078687
Tissue epithelial cells	1	CYLD	20	-0.0326	-0.408	0.343	2.88	-0.178	0.86	0.941	-6.25	ENSG00000083799
Tissue epithelial cells	1	AC040970.1	0.43	-0.0107	-0.134	0.113	0.181	-0.178	0.86	0.941	-6.25	ENSG00000253210
Tissue epithelial cells	1	SLC6A12	0.517	0.0158	-0.167	0.199	0.171	0.178	0.86	0.941	-6.25	ENSG00000111181
Tissue epithelial cells	1	XRN2	26.5	0.023	-0.242	0.288	3.42	0.178	0.86	0.941	-6.25	ENSG00000088930
Tissue epithelial cells	1	SAV1	4.13	0.0211	-0.223	0.265	1.24	0.178	0.86	0.941	-6.25	ENSG00000151748
Tissue epithelial cells	1	LSM7	16.9	0.0336	-0.355	0.422	2.79	0.178	0.86	0.941	-6.25	ENSG00000130332
Tissue epithelial cells	1	XPR1	35	0.0254	-0.269	0.32	3.97	0.177	0.861	0.941	-6.25	ENSG00000143324
Tissue epithelial cells	1	TM4SF5	2.31	-0.0203	-0.256	0.215	0.706	-0.177	0.861	0.941	-6.25	ENSG00000142484
Tissue epithelial cells	1	EDF1	34.4	0.0263	-0.279	0.332	3.84	0.177	0.861	0.941	-6.25	ENSG00000107223
Tissue epithelial cells	1	TBX18	0.268	0.00793	-0.0842	0.1	0.0793	0.177	0.861	0.941	-6.25	ENSG00000112837
Tissue epithelial cells	1	C12orf74	0.355	0.0084	-0.0892	0.106	0.0922	0.177	0.861	0.941	-6.25	ENSG00000214215
Tissue epithelial cells	1	CKMT1A	10.3	-0.04	-0.505	0.425	2.23	-0.177	0.861	0.941	-6.25	ENSG00000223572
Tissue epithelial cells	1	CTTNBP2NL	53.1	0.0269	-0.285	0.339	4.85	0.177	0.861	0.941	-6.25	ENSG00000143079
Tissue epithelial cells	1	LINC01484	0.0374	-0.00381	-0.0482	0.0406	0.0103	-0.177	0.861	0.942	-6.25	ENSG00000253686
Tissue epithelial cells	1	PPP6R3	67.6	0.0146	-0.157	0.186	5.37	0.176	0.862	0.942	-6.25	ENSG00000110075
Tissue epithelial cells	1	AP000787.1	3.95	-0.0307	-0.391	0.33	1.11	-0.175	0.862	0.942	-6.25	ENSG00000245552
Tissue epithelial cells	1	LINC00539	0.38	0.00825	-0.0886	0.105	0.134	0.175	0.862	0.942	-6.25	ENSG00000224429
Tissue epithelial cells	1	POU6F2	3.58	0.0705	-0.757	0.898	1.01	0.175	0.862	0.942	-6.25	ENSG00000106536
Tissue epithelial cells	1	ELMO3	20.5	-0.0385	-0.491	0.414	3.2	-0.175	0.863	0.943	-6.25	ENSG00000102890
Tissue epithelial cells	1	AP003774.4	0.28	-0.0105	-0.134	0.113	0.101	-0.175	0.863	0.943	-6.25	ENSG00000236935
Tissue epithelial cells	1	ZNF28	7.8	-0.0159	-0.203	0.171	1.83	-0.175	0.863	0.943	-6.25	ENSG00000198538
Tissue epithelial cells	1	S100Z	0.461	-0.0103	-0.131	0.111	0.151	-0.174	0.863	0.943	-6.25	ENSG00000171643
Tissue epithelial cells	1	COQ3	3.92	0.0193	-0.208	0.246	1.15	0.174	0.863	0.943	-6.25	ENSG00000132423
Tissue epithelial cells	1	ZNF777	4.43	-0.0202	-0.259	0.218	1.2	-0.174	0.863	0.943	-6.25	ENSG00000196453
Tissue epithelial cells	1	CDH4	1.15	0.0191	-0.207	0.245	0.377	0.174	0.863	0.943	-6.25	ENSG00000179242
Tissue epithelial cells	1	AC132938.3	0.61	0.0104	-0.112	0.133	0.228	0.174	0.863	0.943	-6.25	ENSG00000265458
Tissue epithelial cells	1	AC092123.1	1.1	-0.0147	-0.189	0.159	0.368	-0.174	0.863	0.943	-6.25	ENSG00000261118
Tissue epithelial cells	1	APOH	2.88	-0.0435	-0.559	0.472	0.77	-0.173	0.864	0.943	-6.25	ENSG00000091583
Tissue epithelial cells	1	PRICKLE1	15	0.0588	-0.639	0.757	2.51	0.173	0.864	0.943	-6.25	ENSG00000139174
Tissue epithelial cells	1	MLX	24.8	0.0283	-0.308	0.364	3.22	0.173	0.864	0.943	-6.25	ENSG00000108788
Tissue epithelial cells	1	PYROXD1	19.2	-0.0253	-0.326	0.275	2.85	-0.173	0.864	0.943	-6.25	ENSG00000121350
Tissue epithelial cells	1	OXLD1	10.7	0.0264	-0.287	0.34	2.12	0.173	0.864	0.944	-6.25	ENSG00000204237
Tissue epithelial cells	1	TNNT3	0.00623	-0.00327	-0.0422	0.0357	0.00176	-0.173	0.864	0.944	-6.25	ENSG00000130595
Tissue epithelial cells	1	SALL3	0.00623	-0.00327	-0.0422	0.0357	0.00176	-0.173	0.864	0.944	-6.25	ENSG00000256463
Tissue epithelial cells	1	IGHG3	0.0374	0.00614	-0.067	0.0793	0.0292	0.173	0.864	0.944	-6.25	ENSG00000211897
Tissue epithelial cells	1	PLSCR4	29.1	0.0307	-0.335	0.397	3.61	0.173	0.864	0.944	-6.25	ENSG00000114698
Tissue epithelial cells	1	AL360181.3	0.891	-0.0129	-0.167	0.141	0.364	-0.173	0.864	0.944	-6.25	ENSG00000254536
Tissue epithelial cells	1	VPS37B	49.3	-0.0153	-0.198	0.167	4.71	-0.173	0.864	0.944	-6.25	ENSG00000139722
Tissue epithelial cells	1	PLXDC1	0.318	0.00792	-0.0865	0.102	0.0952	0.172	0.864	0.944	-6.25	ENSG00000161381
Tissue epithelial cells	1	RAC3	0.94	0.0181	-0.198	0.234	0.398	0.172	0.864	0.944	-6.25	ENSG00000169750
Tissue epithelial cells	1	CD226	0.841	0.0157	-0.172	0.203	0.311	0.172	0.864	0.944	-6.25	ENSG00000150637
Tissue epithelial cells	1	AL121761.2	0.324	0.0084	-0.0919	0.109	0.125	0.172	0.865	0.944	-6.25	ENSG00000268628
Tissue epithelial cells	1	NSG1	0.224	-0.00665	-0.0861	0.0728	0.0723	-0.172	0.865	0.944	-6.25	ENSG00000168824
Tissue epithelial cells	1	AC012414.5	0.125	0.00567	-0.0622	0.0736	0.0509	0.172	0.865	0.944	-6.25	ENSG00000260409
Tissue epithelial cells	1	TBC1D13	4.63	0.022	-0.241	0.285	1.34	0.172	0.865	0.944	-6.25	ENSG00000107021
Tissue epithelial cells	1	AC009690.2	1.21	0.015	-0.165	0.195	0.386	0.172	0.865	0.944	-6.25	ENSG00000261460
Tissue epithelial cells	1	TMEM106B	17.8	-0.0259	-0.336	0.285	2.77	-0.171	0.865	0.944	-6.25	ENSG00000106460
Tissue epithelial cells	1	LENG1	4.06	-0.0182	-0.237	0.2	1.15	-0.171	0.865	0.944	-6.25	ENSG00000105617
Tissue epithelial cells	1	ALDH1L2	0.666	-0.0125	-0.163	0.138	0.22	-0.171	0.865	0.944	-6.25	ENSG00000136010
Tissue epithelial cells	1	MTRNR2L4	0.28	-0.0125	-0.163	0.138	0.16	-0.171	0.865	0.944	-6.25	ENSG00000232196
Tissue epithelial cells	1	AC034206.1	0.212	-0.00607	-0.0791	0.067	0.0622	-0.171	0.866	0.944	-6.25	ENSG00000250167
Tissue epithelial cells	1	BRINP1	2.97	-0.0306	-0.399	0.338	0.837	-0.171	0.866	0.944	-6.25	ENSG00000078725
Tissue epithelial cells	1	LINC02086	54.6	-0.0412	-0.538	0.455	5.19	-0.171	0.866	0.944	-6.25	ENSG00000244649
Tissue epithelial cells	1	THUMPD1	12.7	-0.0273	-0.357	0.302	2.34	-0.171	0.866	0.944	-6.25	ENSG00000066654
Tissue epithelial cells	1	STAM	13.5	0.0189	-0.209	0.246	2.38	0.17	0.866	0.944	-6.25	ENSG00000136738
Tissue epithelial cells	1	AC092384.1	0.0997	0.00448	-0.0497	0.0586	0.0285	0.17	0.866	0.945	-6.25	ENSG00000205018
Tissue epithelial cells	1	ADH5	23.2	0.0255	-0.283	0.334	3.13	0.17	0.866	0.945	-6.25	ENSG00000197894
Tissue epithelial cells	1	HAND2	0.00623	-0.00322	-0.0421	0.0357	0.00173	-0.17	0.866	0.945	-6.25	ENSG00000164107
Tissue epithelial cells	1	AL161646.1	0.00623	-0.00322	-0.0421	0.0357	0.00173	-0.17	0.866	0.945	-6.25	ENSG00000225768
Tissue epithelial cells	1	AP001816.1	1.59	0.0186	-0.206	0.244	0.486	0.17	0.867	0.945	-6.25	ENSG00000254531
Tissue epithelial cells	1	TBC1D8	24.7	-0.0189	-0.248	0.21	3.38	-0.17	0.867	0.945	-6.25	ENSG00000204634
Tissue epithelial cells	1	PPP4R4	0.262	0.00973	-0.108	0.128	0.11	0.17	0.867	0.945	-6.25	ENSG00000119698
Tissue epithelial cells	1	AC098848.1	0.592	0.0131	-0.146	0.172	0.205	0.169	0.867	0.945	-6.25	ENSG00000267112
Tissue epithelial cells	1	STXBP4	13.5	-0.0284	-0.374	0.317	2.42	-0.169	0.867	0.945	-6.25	ENSG00000166263
Tissue epithelial cells	1	FBXO34	67.3	-0.0195	-0.257	0.218	5.54	-0.169	0.867	0.945	-6.25	ENSG00000178974
Tissue epithelial cells	1	AC004704.1	0.76	-0.0305	-0.402	0.341	0.307	-0.169	0.867	0.945	-6.25	ENSG00000249815
Tissue epithelial cells	1	JUND	2.86	0.0341	-0.382	0.45	1.03	0.169	0.867	0.945	-6.25	ENSG00000130522
Tissue epithelial cells	1	WDR41	16.6	0.0261	-0.292	0.344	2.64	0.169	0.867	0.945	-6.25	ENSG00000164253
Tissue epithelial cells	1	CSPG4	0.174	0.00708	-0.0793	0.0935	0.0699	0.169	0.867	0.945	-6.25	ENSG00000173546
Tissue epithelial cells	1	LINC01715	0.573	0.0124	-0.139	0.164	0.236	0.168	0.868	0.945	-6.25	ENSG00000229388
Tissue epithelial cells	1	AC008591.1	0.704	-0.0144	-0.191	0.162	0.275	-0.168	0.868	0.945	-6.25	ENSG00000251680
Tissue epithelial cells	1	CCDC89	0.48	0.0083	-0.0933	0.11	0.184	0.168	0.868	0.945	-6.25	ENSG00000179071
Tissue epithelial cells	1	ZNF483	0.909	0.014	-0.158	0.186	0.298	0.168	0.868	0.946	-6.25	ENSG00000173258
Tissue epithelial cells	1	AC011444.1	0.872	0.0123	-0.138	0.163	0.305	0.168	0.868	0.946	-6.25	ENSG00000266983
Tissue epithelial cells	1	ELF1	67.2	-0.0158	-0.21	0.178	5.42	-0.168	0.868	0.946	-6.25	ENSG00000120690
Tissue epithelial cells	1	TAL1	0.0311	0.00336	-0.0379	0.0446	0.00873	0.167	0.868	0.946	-6.25	ENSG00000162367
Tissue epithelial cells	1	AC004947.1	0.0187	0.00328	-0.037	0.0436	0.00548	0.167	0.868	0.946	-6.25	ENSG00000233760
Tissue epithelial cells	1	MKRN2OS	3.62	0.0263	-0.297	0.35	0.902	0.167	0.868	0.946	-6.25	ENSG00000225526
Tissue epithelial cells	1	TRIP10	14.7	-0.031	-0.412	0.35	2.7	-0.167	0.869	0.946	-6.25	ENSG00000125733
Tissue epithelial cells	1	FCER2	0.0747	-0.00585	-0.0779	0.0662	0.0333	-0.167	0.869	0.946	-6.25	ENSG00000104921
Tissue epithelial cells	1	C19orf54	6.17	-0.0239	-0.319	0.271	1.56	-0.167	0.869	0.946	-6.25	ENSG00000188493
Tissue epithelial cells	1	TM4SF18	0.0436	0.0037	-0.042	0.0494	0.0142	0.166	0.869	0.946	-6.25	ENSG00000163762
Tissue epithelial cells	1	MMP16	0.417	0.00942	-0.107	0.126	0.17	0.166	0.87	0.947	-6.25	ENSG00000156103
Tissue epithelial cells	1	PDE1B	0.0685	-0.00382	-0.0512	0.0436	0.0226	-0.166	0.87	0.947	-6.25	ENSG00000123360
Tissue epithelial cells	1	EGR3	0.0498	0.00449	-0.0513	0.0603	0.0172	0.166	0.87	0.947	-6.25	ENSG00000179388
Tissue epithelial cells	1	PHB2	13.3	0.0258	-0.295	0.347	2.4	0.165	0.87	0.947	-6.25	ENSG00000215021
Tissue epithelial cells	1	LINC02562	0.841	0.0126	-0.144	0.169	0.306	0.165	0.87	0.947	-6.25	ENSG00000260265
Tissue epithelial cells	1	ZCRB1	4.79	0.0222	-0.255	0.299	1.29	0.165	0.87	0.947	-6.25	ENSG00000139168
Tissue epithelial cells	1	AC114488.1	0.916	0.0127	-0.146	0.171	0.339	0.165	0.87	0.947	-6.25	ENSG00000229167
Tissue epithelial cells	1	AC020687.1	4.16	-0.0394	-0.53	0.452	1.07	-0.165	0.87	0.947	-6.25	ENSG00000259560
Tissue epithelial cells	1	UBAP1	31.3	0.0133	-0.154	0.18	3.76	0.165	0.871	0.947	-6.25	ENSG00000165006
Tissue epithelial cells	1	RFXAP	8.04	0.0269	-0.309	0.363	1.66	0.164	0.871	0.947	-6.25	ENSG00000133111
Tissue epithelial cells	1	GALNT13	0.81	0.0146	-0.169	0.198	0.245	0.164	0.871	0.947	-6.25	ENSG00000144278
Tissue epithelial cells	1	RASSF4	9.03	-0.0375	-0.508	0.433	1.99	-0.164	0.871	0.948	-6.25	ENSG00000107551
Tissue epithelial cells	1	FTX	82.5	-0.0155	-0.21	0.179	6.36	-0.164	0.871	0.948	-6.25	ENSG00000230590
Tissue epithelial cells	1	NDUFAB1	10	-0.0155	-0.211	0.18	2.07	-0.164	0.871	0.948	-6.25	ENSG00000004779
Tissue epithelial cells	1	AC023469.1	2.99	0.0387	-0.448	0.525	0.848	0.163	0.871	0.948	-6.25	ENSG00000222031
Tissue epithelial cells	1	TRBC2	0.0187	0.0032	-0.0371	0.0435	0.00424	0.163	0.872	0.948	-6.25	ENSG00000211772
Tissue epithelial cells	1	THRA	7.01	-0.02	-0.271	0.232	1.7	-0.163	0.872	0.948	-6.25	ENSG00000126351
Tissue epithelial cells	1	PPEF1	0.704	0.012	-0.14	0.164	0.275	0.163	0.872	0.948	-6.25	ENSG00000086717
Tissue epithelial cells	1	DYNLT3	2.98	0.0212	-0.247	0.289	0.832	0.163	0.872	0.948	-6.25	ENSG00000165169
Tissue epithelial cells	1	TGFBR3	7.16	0.0478	-0.555	0.651	1.58	0.163	0.872	0.948	-6.25	ENSG00000069702
Tissue epithelial cells	1	GABPB1	18.2	-0.0166	-0.226	0.193	2.9	-0.163	0.872	0.948	-6.25	ENSG00000104064
Tissue epithelial cells	1	CDC42EP5	32.6	-0.0192	-0.262	0.223	3.66	-0.163	0.872	0.948	-6.25	ENSG00000167617
Tissue epithelial cells	1	ANKRD54	8.15	0.0166	-0.193	0.226	1.86	0.163	0.872	0.948	-6.25	ENSG00000100124
Tissue epithelial cells	1	TIMMDC1	17.6	0.0193	-0.225	0.264	2.74	0.162	0.872	0.948	-6.25	ENSG00000113845
Tissue epithelial cells	1	DHDDS	31.7	-0.0171	-0.233	0.199	3.83	-0.162	0.872	0.948	-6.25	ENSG00000117682
Tissue epithelial cells	1	PCIF1	3.43	-0.013	-0.178	0.152	1.06	-0.162	0.872	0.948	-6.25	ENSG00000100982
Tissue epithelial cells	1	PPP1R11	9.68	-0.0373	-0.51	0.435	1.76	-0.162	0.872	0.948	-6.25	ENSG00000204619
Tissue epithelial cells	1	AC105219.4	1.74	-0.0175	-0.24	0.205	0.546	-0.162	0.872	0.948	-6.25	ENSG00000254973
Tissue epithelial cells	1	MZT1	4.08	0.0241	-0.282	0.33	1.02	0.162	0.872	0.948	-6.25	ENSG00000204899
Tissue epithelial cells	1	AC097515.1	0.324	0.00739	-0.0863	0.101	0.106	0.162	0.872	0.948	-6.25	ENSG00000248138
Tissue epithelial cells	1	TMCC3	32.3	0.0395	-0.461	0.54	3.79	0.162	0.872	0.948	-6.25	ENSG00000057704
Tissue epithelial cells	1	ZNF672	4.68	-0.0164	-0.224	0.191	1.28	-0.162	0.873	0.948	-6.25	ENSG00000171161
Tissue epithelial cells	1	EBF1	10.5	-0.0462	-0.634	0.542	2.12	-0.162	0.873	0.948	-6.25	ENSG00000164330
Tissue epithelial cells	1	BACE1-AS	1.05	-0.0106	-0.145	0.124	0.389	-0.162	0.873	0.948	-6.25	ENSG00000278768
Tissue epithelial cells	1	PLEKHA6	80	0.0134	-0.157	0.184	6.03	0.162	0.873	0.948	-6.25	ENSG00000143850
Tissue epithelial cells	1	RNF141	5.34	0.0246	-0.289	0.338	1.32	0.162	0.873	0.948	-6.25	ENSG00000110315
Tissue epithelial cells	1	C11orf58	19.9	0.0132	-0.156	0.182	2.92	0.161	0.873	0.948	-6.25	ENSG00000110696
Tissue epithelial cells	1	AC127024.2	0.349	0.00883	-0.104	0.122	0.143	0.161	0.873	0.948	-6.25	ENSG00000263603
Tissue epithelial cells	1	NRG3	1.66	-0.021	-0.289	0.247	0.546	-0.161	0.873	0.948	-6.25	ENSG00000185737
Tissue epithelial cells	1	EFL1	39.9	0.0226	-0.266	0.311	4.15	0.161	0.873	0.948	-6.25	ENSG00000140598
Tissue epithelial cells	1	PEX5	5.37	-0.0173	-0.238	0.203	1.47	-0.161	0.873	0.948	-6.25	ENSG00000139197
Tissue epithelial cells	1	ZNF197	9.05	-0.0192	-0.265	0.227	1.94	-0.161	0.873	0.948	-6.25	ENSG00000186448
Tissue epithelial cells	1	AC002310.2	0.43	-0.0105	-0.145	0.124	0.118	-0.16	0.874	0.948	-6.25	ENSG00000239791
Tissue epithelial cells	1	AC007556.1	0.0997	-0.0054	-0.0746	0.0638	0.036	-0.16	0.874	0.948	-6.25	ENSG00000235321
Tissue epithelial cells	1	TCF23	0.00623	0.00302	-0.0357	0.0417	0.00139	0.16	0.874	0.948	-6.25	ENSG00000163792
Tissue epithelial cells	1	TYRP1	0.00623	0.00302	-0.0357	0.0417	0.00139	0.16	0.874	0.948	-6.25	ENSG00000107165
Tissue epithelial cells	1	LINC02452	0.00623	0.00302	-0.0357	0.0417	0.00139	0.16	0.874	0.948	-6.25	ENSG00000283422
Tissue epithelial cells	1	CALB2	0.00623	0.00302	-0.0357	0.0417	0.00139	0.16	0.874	0.948	-6.25	ENSG00000172137
Tissue epithelial cells	1	AC064805.2	0.00623	0.00302	-0.0357	0.0417	0.00139	0.16	0.874	0.948	-6.25	ENSG00000264659
Tissue epithelial cells	1	TMEM200C	0.00623	0.00302	-0.0357	0.0417	0.00139	0.16	0.874	0.948	-6.25	ENSG00000206432
Tissue epithelial cells	1	FOXS1	0.00623	0.00302	-0.0357	0.0417	0.00139	0.16	0.874	0.948	-6.25	ENSG00000179772
Tissue epithelial cells	1	TEX101	1.02	-0.0228	-0.315	0.27	0.355	-0.16	0.874	0.948	-6.25	ENSG00000131126
Tissue epithelial cells	1	MTMR9	13.3	0.0162	-0.192	0.224	2.39	0.16	0.874	0.948	-6.25	ENSG00000104643
Tissue epithelial cells	1	GCLC	14.3	0.0254	-0.301	0.352	2.61	0.16	0.874	0.949	-6.25	ENSG00000001084
Tissue epithelial cells	1	UBL7	1.78	0.0147	-0.175	0.204	0.556	0.16	0.874	0.949	-6.25	ENSG00000138629
Tissue epithelial cells	1	LMNTD1	1.02	-0.0133	-0.185	0.158	0.335	-0.16	0.875	0.949	-6.25	ENSG00000152936
Tissue epithelial cells	1	NPR2	4.29	-0.0166	-0.23	0.197	1.17	-0.16	0.875	0.949	-6.25	ENSG00000159899
Tissue epithelial cells	1	RPUSD3	7.15	-0.0161	-0.223	0.191	1.66	-0.159	0.875	0.949	-6.25	ENSG00000156990
Tissue epithelial cells	1	CDC40	16.3	0.0227	-0.271	0.316	2.6	0.159	0.875	0.949	-6.25	ENSG00000168438
Tissue epithelial cells	1	SLC22A17	0.0311	-0.00329	-0.0458	0.0392	0.00655	-0.159	0.875	0.949	-6.25	ENSG00000092096
Tissue epithelial cells	1	AC013643.2	0.23	-0.00567	-0.0792	0.0678	0.0651	-0.159	0.875	0.949	-6.25	ENSG00000253875
Tissue epithelial cells	1	AC026786.2	0.853	0.0111	-0.132	0.155	0.29	0.159	0.875	0.949	-6.25	ENSG00000271963
Tissue epithelial cells	1	LMF1-AS1	0.125	-0.0047	-0.0656	0.0562	0.0437	-0.159	0.875	0.949	-6.25	ENSG00000260439
Tissue epithelial cells	1	LINC02550	0.106	0.00453	-0.0541	0.0632	0.0404	0.159	0.875	0.949	-6.25	ENSG00000271584
Tissue epithelial cells	1	CD300A	0.0374	-0.00338	-0.0472	0.0404	0.0128	-0.159	0.875	0.949	-6.25	ENSG00000167851
Tissue epithelial cells	1	NTRK3	0.548	-0.0106	-0.148	0.127	0.186	-0.159	0.875	0.949	-6.25	ENSG00000140538
Tissue epithelial cells	1	AC012467.2	1.23	-0.0145	-0.203	0.174	0.433	-0.159	0.875	0.949	-6.25	ENSG00000271976
Tissue epithelial cells	1	FANCG	1.18	-0.0158	-0.221	0.189	0.404	-0.159	0.875	0.949	-6.25	ENSG00000221829
Tissue epithelial cells	1	SRP14	4.95	-0.0282	-0.395	0.338	1.2	-0.158	0.876	0.949	-6.25	ENSG00000140319
Tissue epithelial cells	1	LSAMP-AS1	0.255	0.0078	-0.0938	0.109	0.0968	0.158	0.876	0.949	-6.25	ENSG00000240922
Tissue epithelial cells	1	PPP1R3D	0.81	0.0138	-0.166	0.193	0.305	0.158	0.876	0.949	-6.25	ENSG00000132825
Tissue epithelial cells	1	PARVB	1.63	-0.0251	-0.352	0.302	0.599	-0.158	0.876	0.949	-6.25	ENSG00000188677
Tissue epithelial cells	1	ZNF77	3.5	-0.0146	-0.205	0.176	1.06	-0.158	0.876	0.95	-6.25	ENSG00000175691
Tissue epithelial cells	1	TNK1	5.08	0.0177	-0.213	0.248	1.4	0.158	0.876	0.95	-6.25	ENSG00000174292
Tissue epithelial cells	1	KCNA2	0.0623	-0.00396	-0.0558	0.0478	0.0224	-0.157	0.876	0.95	-6.25	ENSG00000177301
Tissue epithelial cells	1	MAD2L2	0.548	0.0114	-0.138	0.161	0.183	0.157	0.876	0.95	-6.25	ENSG00000116670
Tissue epithelial cells	1	LDB3	0.224	0.00746	-0.0902	0.105	0.0798	0.157	0.876	0.95	-6.25	ENSG00000122367
Tissue epithelial cells	1	TMPRSS4	66.5	-0.0151	-0.214	0.184	5.46	-0.157	0.877	0.95	-6.25	ENSG00000137648
Tissue epithelial cells	1	POU6F1	1.9	0.0221	-0.268	0.313	0.669	0.157	0.877	0.95	-6.25	ENSG00000184271
Tissue epithelial cells	1	ASTN2	12	-0.0223	-0.315	0.271	2.3	-0.156	0.877	0.95	-6.25	ENSG00000148219
Tissue epithelial cells	1	AC010175.1	0.0187	-0.00302	-0.0427	0.0367	0.00464	-0.156	0.877	0.95	-6.25	ENSG00000256427
Tissue epithelial cells	1	MYHAS	0.106	0.00499	-0.0607	0.0707	0.0377	0.156	0.877	0.95	-6.25	ENSG00000272975
Tissue epithelial cells	1	LINC02160	0.0249	-0.00322	-0.0456	0.0392	0.00769	-0.156	0.877	0.95	-6.25	ENSG00000251443
Tissue epithelial cells	1	DSC3	0.156	0.00583	-0.071	0.0826	0.0616	0.156	0.877	0.95	-6.25	ENSG00000134762
Tissue epithelial cells	1	RASGRP2	0.0934	0.00399	-0.0486	0.0566	0.0222	0.156	0.877	0.95	-6.25	ENSG00000068831
Tissue epithelial cells	1	RMI1	8.81	-0.0291	-0.413	0.355	1.89	-0.156	0.877	0.95	-6.25	ENSG00000178966
Tissue epithelial cells	1	AQP3	0.0311	-0.00338	-0.048	0.0412	0.0116	-0.156	0.877	0.95	-6.25	ENSG00000165272
Tissue epithelial cells	1	CLDN3	21.8	0.0494	-0.603	0.702	2.98	0.156	0.877	0.95	-6.25	ENSG00000165215
Tissue epithelial cells	1	AC018618.1	0.392	0.0103	-0.126	0.146	0.16	0.156	0.878	0.95	-6.25	ENSG00000259675
Tissue epithelial cells	1	AVIL	10	0.0287	-0.351	0.408	2.19	0.155	0.878	0.95	-6.25	ENSG00000135407
Tissue epithelial cells	1	ZC3H7A	22.7	-0.0138	-0.197	0.169	3.19	-0.155	0.878	0.95	-6.25	ENSG00000122299
Tissue epithelial cells	1	TMEM9B	10.5	0.0232	-0.285	0.331	2.01	0.155	0.878	0.95	-6.26	ENSG00000175348
Tissue epithelial cells	1	MEGF6	0.38	-0.0101	-0.144	0.123	0.169	-0.155	0.878	0.95	-6.26	ENSG00000162591
Tissue epithelial cells	1	FAS	23.9	0.0298	-0.365	0.425	3.15	0.155	0.878	0.951	-6.26	ENSG00000026103
Tissue epithelial cells	1	CTBP1-DT	2.72	-0.0165	-0.235	0.202	0.843	-0.155	0.878	0.951	-6.26	ENSG00000196810
Tissue epithelial cells	1	LINC01277	0.349	0.00928	-0.114	0.132	0.155	0.155	0.878	0.951	-6.26	ENSG00000229017
Tissue epithelial cells	1	ADAMTS9-AS1	0.137	0.00506	-0.0622	0.0723	0.045	0.155	0.878	0.951	-6.26	ENSG00000241158
Tissue epithelial cells	1	OSR1	0.118	0.00535	-0.0658	0.0765	0.0396	0.155	0.878	0.951	-6.26	ENSG00000143867
Tissue epithelial cells	1	SCN7A	0.436	-0.0115	-0.165	0.142	0.207	-0.155	0.878	0.951	-6.26	ENSG00000136546
Tissue epithelial cells	1	NUDT12	12.5	-0.0336	-0.481	0.414	2.18	-0.154	0.878	0.951	-6.26	ENSG00000112874
Tissue epithelial cells	1	AL162417.1	0.118	0.00523	-0.0644	0.0749	0.0449	0.154	0.878	0.951	-6.26	ENSG00000285245
Tissue epithelial cells	1	ZNF154	0.143	0.00553	-0.0683	0.0794	0.0519	0.154	0.879	0.951	-6.26	ENSG00000179909
Tissue epithelial cells	1	GIN1	8.44	-0.0225	-0.322	0.277	1.84	-0.154	0.879	0.951	-6.26	ENSG00000145723
Tissue epithelial cells	1	AC079630.1	0.125	0.00562	-0.0694	0.0807	0.0591	0.154	0.879	0.951	-6.26	ENSG00000225342
Tissue epithelial cells	1	MRPS18A	7.11	0.0207	-0.256	0.297	1.53	0.154	0.879	0.951	-6.26	ENSG00000096080
Tissue epithelial cells	1	PTPN6	14.8	0.018	-0.223	0.259	2.57	0.154	0.879	0.951	-6.26	ENSG00000111679
Tissue epithelial cells	1	KLK12	0.0187	-0.00296	-0.0426	0.0367	0.00461	-0.154	0.879	0.951	-6.26	ENSG00000186474
Tissue epithelial cells	1	TGM3	0.131	0.00493	-0.0612	0.071	0.0406	0.154	0.879	0.951	-6.26	ENSG00000125780
Tissue epithelial cells	1	GFRA3	0.28	0.00735	-0.0912	0.106	0.0963	0.154	0.879	0.951	-6.26	ENSG00000146013
Tissue epithelial cells	1	AC073612.1	0.698	0.0141	-0.175	0.204	0.287	0.153	0.879	0.951	-6.26	ENSG00000258064
Tissue epithelial cells	1	AL391597.1	0.0125	0.00302	-0.0375	0.0436	0.00461	0.153	0.879	0.951	-6.26	ENSG00000283044
Tissue epithelial cells	1	ANKRD33B	0.274	0.00562	-0.0699	0.0811	0.0872	0.153	0.88	0.951	-6.26	ENSG00000164236
Tissue epithelial cells	1	ADNP	38	0.0129	-0.161	0.186	4.14	0.153	0.88	0.951	-6.26	ENSG00000101126
Tissue epithelial cells	1	LRRIQ1	0.38	0.00915	-0.114	0.132	0.136	0.153	0.88	0.951	-6.26	ENSG00000133640
Tissue epithelial cells	1	LY86-AS1	1.48	0.0235	-0.293	0.34	0.527	0.153	0.88	0.951	-6.26	ENSG00000216863
Tissue epithelial cells	1	RAB2B	14.8	0.0182	-0.226	0.263	2.49	0.153	0.88	0.951	-6.26	ENSG00000129472
Tissue epithelial cells	1	ZNF202	6.4	0.018	-0.226	0.262	1.58	0.152	0.88	0.951	-6.26	ENSG00000166261
Tissue epithelial cells	1	FBXW8	26.7	0.0221	-0.277	0.321	3.45	0.152	0.88	0.951	-6.26	ENSG00000174989
Tissue epithelial cells	1	HYAL4	0.561	-0.0229	-0.332	0.286	0.225	-0.152	0.88	0.951	-6.26	ENSG00000106302
Tissue epithelial cells	1	ITGA7	1.13	-0.0146	-0.211	0.182	0.404	-0.152	0.88	0.951	-6.26	ENSG00000135424
Tissue epithelial cells	1	RNF113A	2.07	-0.0186	-0.27	0.233	0.619	-0.152	0.88	0.951	-6.26	ENSG00000125352
Tissue epithelial cells	1	ZNF792	0.567	-0.0083	-0.121	0.104	0.191	-0.152	0.88	0.951	-6.26	ENSG00000180884
Tissue epithelial cells	1	RNF169	23.7	0.0126	-0.158	0.184	3.3	0.152	0.88	0.951	-6.26	ENSG00000166439
Tissue epithelial cells	1	WDR66	6.5	-0.0576	-0.838	0.723	1.28	-0.152	0.88	0.951	-6.26	ENSG00000158023
Tissue epithelial cells	1	PRR7	0.841	-0.0132	-0.192	0.165	0.286	-0.152	0.881	0.952	-6.26	ENSG00000131188
Tissue epithelial cells	1	PHF1	4.24	0.0183	-0.23	0.267	1.24	0.152	0.881	0.952	-6.26	ENSG00000112511
Tissue epithelial cells	1	GPBP1	58.6	0.0146	-0.184	0.213	4.92	0.151	0.881	0.952	-6.26	ENSG00000062194
Tissue epithelial cells	1	MEOX2	0.212	-0.00697	-0.102	0.0878	0.0823	-0.151	0.881	0.952	-6.26	ENSG00000106511
Tissue epithelial cells	1	APTX	22.2	-0.0144	-0.21	0.182	3.15	-0.151	0.881	0.952	-6.26	ENSG00000137074
Tissue epithelial cells	1	AF127577.2	1.18	0.017	-0.214	0.248	0.336	0.151	0.881	0.952	-6.26	ENSG00000231201
Tissue epithelial cells	1	AL121944.1	1.31	0.0164	-0.207	0.24	0.466	0.151	0.881	0.952	-6.26	ENSG00000272009
Tissue epithelial cells	1	PRDM5	15	0.0238	-0.301	0.349	2.62	0.151	0.881	0.952	-6.26	ENSG00000138738
Tissue epithelial cells	1	UCHL1	0.00623	-0.00284	-0.0416	0.0359	0.00153	-0.151	0.881	0.952	-6.26	ENSG00000154277
Tissue epithelial cells	1	AC105105.1	0.00623	-0.00284	-0.0416	0.0359	0.00153	-0.151	0.881	0.952	-6.26	ENSG00000267257
Tissue epithelial cells	1	DNAJC3-DT	7.31	-0.0186	-0.272	0.235	1.66	-0.151	0.882	0.952	-6.26	ENSG00000247400
Tissue epithelial cells	1	LINC00632	0.149	-0.00569	-0.0836	0.0722	0.0567	-0.15	0.882	0.952	-6.26	ENSG00000203930
Tissue epithelial cells	1	BTBD1	25.9	-0.0161	-0.237	0.205	3.31	-0.15	0.882	0.952	-6.26	ENSG00000064726
Tissue epithelial cells	1	AL121832.2	4.76	0.0179	-0.226	0.262	1.2	0.15	0.882	0.952	-6.26	ENSG00000273619
Tissue epithelial cells	1	FAM19A2	35.4	-0.0468	-0.688	0.594	3.93	-0.15	0.882	0.952	-6.26	ENSG00000198673
Tissue epithelial cells	1	SSC5D	0.417	0.00922	-0.117	0.136	0.152	0.15	0.882	0.952	-6.26	ENSG00000179954
Tissue epithelial cells	1	MFSD6	27.7	0.0186	-0.237	0.274	3.47	0.15	0.882	0.952	-6.26	ENSG00000151690
Tissue epithelial cells	1	SQSTM1	23.5	0.0223	-0.283	0.328	3.35	0.15	0.882	0.952	-6.26	ENSG00000161011
Tissue epithelial cells	1	AL365259.1	0.349	0.00894	-0.114	0.132	0.128	0.15	0.882	0.952	-6.26	ENSG00000237742
Tissue epithelial cells	1	PNPO	1.88	0.0127	-0.161	0.187	0.636	0.15	0.882	0.952	-6.26	ENSG00000108439
Tissue epithelial cells	1	MAF1	3.06	0.0216	-0.275	0.318	0.873	0.15	0.882	0.952	-6.26	ENSG00000179632
Tissue epithelial cells	1	FTH1	36.9	0.0503	-0.641	0.742	3.92	0.15	0.882	0.952	-6.26	ENSG00000167996
Tissue epithelial cells	1	PDPK1	35.5	0.0138	-0.175	0.203	3.97	0.15	0.882	0.952	-6.26	ENSG00000140992
Tissue epithelial cells	1	SEZ6L	0.467	-0.0114	-0.168	0.145	0.175	-0.15	0.882	0.952	-6.26	ENSG00000100095
Tissue epithelial cells	1	AL117337.1	1.25	0.0271	-0.346	0.4	0.466	0.15	0.882	0.952	-6.26	ENSG00000226447
Tissue epithelial cells	1	VPS13A	72.3	-0.0171	-0.252	0.218	5.64	-0.149	0.882	0.952	-6.26	ENSG00000197969
Tissue epithelial cells	1	CNGB3	1.66	0.0151	-0.194	0.224	0.502	0.149	0.883	0.952	-6.26	ENSG00000170289
Tissue epithelial cells	1	NME3	12.6	0.0379	-0.486	0.561	2.33	0.149	0.883	0.952	-6.26	ENSG00000103024
Tissue epithelial cells	1	ZNF169	16.7	0.0148	-0.189	0.219	2.71	0.149	0.883	0.953	-6.26	ENSG00000175787
Tissue epithelial cells	1	DEF8	6.1	0.0229	-0.295	0.341	1.59	0.148	0.883	0.953	-6.26	ENSG00000140995
Tissue epithelial cells	1	ATXN7L3B	10.1	-0.0259	-0.387	0.335	1.92	-0.148	0.884	0.953	-6.26	ENSG00000253719
Tissue epithelial cells	1	PRB2	0.947	-0.0117	-0.176	0.152	0.294	-0.147	0.884	0.953	-6.26	ENSG00000121335
Tissue epithelial cells	1	SYF2	7.53	-0.0182	-0.273	0.236	1.67	-0.147	0.884	0.953	-6.26	ENSG00000117614
Tissue epithelial cells	1	NDUFB11	2.44	-0.0196	-0.294	0.254	0.749	-0.147	0.884	0.953	-6.26	ENSG00000147123
Tissue epithelial cells	1	HSPH1	13.7	0.0228	-0.296	0.342	2.54	0.147	0.884	0.953	-6.26	ENSG00000120694
Tissue epithelial cells	1	MICAL3	64.9	-0.0122	-0.183	0.159	5.29	-0.147	0.884	0.953	-6.26	ENSG00000243156
Tissue epithelial cells	1	AC004816.1	1.32	0.0117	-0.152	0.176	0.447	0.147	0.884	0.953	-6.26	ENSG00000259153
Tissue epithelial cells	1	FBXW2	25.6	-0.0177	-0.266	0.231	3.35	-0.147	0.884	0.953	-6.26	ENSG00000119402
Tissue epithelial cells	1	PHF6	12.7	0.0213	-0.277	0.319	2.22	0.147	0.884	0.953	-6.26	ENSG00000156531
Tissue epithelial cells	1	WDR60	39.8	0.0173	-0.225	0.259	4.26	0.147	0.884	0.953	-6.26	ENSG00000126870
Tissue epithelial cells	1	IFNGR2	14.1	0.0205	-0.267	0.308	2.53	0.147	0.884	0.953	-6.26	ENSG00000159128
Tissue epithelial cells	1	A1BG-AS1	0.0747	-0.00496	-0.0745	0.0646	0.0333	-0.147	0.885	0.953	-6.26	ENSG00000268895
Tissue epithelial cells	1	AVPR1A	0.00623	-0.00276	-0.0415	0.036	0.00149	-0.147	0.885	0.954	-6.26	ENSG00000166148
Tissue epithelial cells	1	TSPEAR	0.392	-0.0088	-0.132	0.115	0.157	-0.146	0.885	0.954	-6.26	ENSG00000175894
Tissue epithelial cells	1	MED29	4.22	-0.0188	-0.283	0.245	1.11	-0.146	0.885	0.954	-6.26	ENSG00000063322
Tissue epithelial cells	1	UEVLD	28.5	0.017	-0.223	0.257	3.54	0.146	0.885	0.954	-6.26	ENSG00000151116
Tissue epithelial cells	1	CEP85L	2.04	0.02	-0.263	0.303	0.718	0.146	0.885	0.954	-6.26	ENSG00000111860
Tissue epithelial cells	1	AC036214.3	1.05	-0.012	-0.181	0.157	0.405	-0.146	0.885	0.954	-6.26	ENSG00000276418
Tissue epithelial cells	1	AP000561.1	7.63	0.0432	-0.567	0.654	1.7	0.146	0.885	0.954	-6.26	ENSG00000226043
Tissue epithelial cells	1	CYP4B1	0.137	-0.00454	-0.0689	0.0598	0.047	-0.145	0.886	0.954	-6.26	ENSG00000142973
Tissue epithelial cells	1	SYS1-DBNDD2	2.08	-0.00981	-0.149	0.129	0.716	-0.145	0.886	0.954	-6.26	ENSG00000254806
Tissue epithelial cells	1	ATAD3C	0.293	0.00939	-0.124	0.143	0.125	0.145	0.886	0.954	-6.26	ENSG00000215915
Tissue epithelial cells	1	NMNAT1	22.1	-0.0163	-0.248	0.216	3.24	-0.145	0.886	0.954	-6.26	ENSG00000173614
Tissue epithelial cells	1	USH2A	1.02	-0.0152	-0.231	0.201	0.358	-0.145	0.886	0.955	-6.26	ENSG00000042781
Tissue epithelial cells	1	OVCH1	0.405	-0.0114	-0.174	0.151	0.163	-0.144	0.886	0.955	-6.26	ENSG00000187950
Tissue epithelial cells	1	IFT20	6.23	-0.0255	-0.388	0.337	1.48	-0.144	0.886	0.955	-6.26	ENSG00000109083
Tissue epithelial cells	1	ZNF669	1.38	0.0113	-0.15	0.173	0.438	0.144	0.886	0.955	-6.26	ENSG00000188295
Tissue epithelial cells	1	ARF5	6.6	0.0235	-0.312	0.359	1.55	0.144	0.887	0.955	-6.26	ENSG00000004059
Tissue epithelial cells	1	NFATC1	1.02	-0.0235	-0.36	0.312	0.329	-0.144	0.887	0.955	-6.26	ENSG00000131196
Tissue epithelial cells	1	RET	0.106	0.00386	-0.0513	0.0591	0.0332	0.144	0.887	0.955	-6.26	ENSG00000165731
Tissue epithelial cells	1	HDC	0.0498	0.00378	-0.0502	0.0578	0.017	0.144	0.887	0.955	-6.26	ENSG00000140287
Tissue epithelial cells	1	DLGAP1	5.3	0.0302	-0.402	0.462	1.42	0.144	0.887	0.955	-6.26	ENSG00000170579
Tissue epithelial cells	1	FUT3	34.2	-0.0176	-0.27	0.235	3.89	-0.144	0.887	0.955	-6.26	ENSG00000171124
Tissue epithelial cells	1	CBLN2	0.081	-0.00517	-0.0792	0.0689	0.0277	-0.144	0.887	0.955	-6.26	ENSG00000141668
Tissue epithelial cells	1	NUTF2	4.6	-0.0198	-0.303	0.263	1.2	-0.144	0.887	0.955	-6.26	ENSG00000102898
Tissue epithelial cells	1	CA10	0.311	0.011	-0.146	0.168	0.165	0.144	0.887	0.955	-6.26	ENSG00000154975
Tissue epithelial cells	1	RNFT1	18.1	-0.0221	-0.339	0.295	2.76	-0.143	0.887	0.955	-6.26	ENSG00000189050
Tissue epithelial cells	1	MFSD1	13.3	0.0219	-0.292	0.336	2.35	0.143	0.887	0.955	-6.26	ENSG00000118855
Tissue epithelial cells	1	IRF2BPL	0.679	-0.0089	-0.137	0.119	0.25	-0.143	0.887	0.955	-6.26	ENSG00000119669
Tissue epithelial cells	1	PARP11	12.5	0.0194	-0.259	0.298	2.31	0.143	0.887	0.955	-6.26	ENSG00000111224
Tissue epithelial cells	1	ARID1B	78.7	0.0171	-0.228	0.262	6.02	0.143	0.887	0.955	-6.26	ENSG00000049618
Tissue epithelial cells	1	PLCG1	9.48	0.0233	-0.313	0.359	2.13	0.143	0.888	0.955	-6.26	ENSG00000124181
Tissue epithelial cells	1	YARS2	15.4	0.0238	-0.319	0.367	2.49	0.143	0.888	0.955	-6.26	ENSG00000139131
Tissue epithelial cells	1	PAXIP1-AS2	6	0.0274	-0.367	0.422	1.44	0.143	0.888	0.955	-6.26	ENSG00000214106
Tissue epithelial cells	1	ALPK1	45.1	0.0214	-0.287	0.33	4.46	0.143	0.888	0.955	-6.26	ENSG00000073331
Tissue epithelial cells	1	CLEC12A	0.336	-0.00985	-0.152	0.132	0.143	-0.142	0.888	0.955	-6.26	ENSG00000172322
Tissue epithelial cells	1	CEP41	3.64	0.0121	-0.164	0.188	1.06	0.142	0.888	0.956	-6.26	ENSG00000106477
Tissue epithelial cells	1	PIWIL4	28.9	-0.0154	-0.24	0.209	3.72	-0.142	0.889	0.956	-6.26	ENSG00000134627
Tissue epithelial cells	1	AC078850.2	0.0311	-0.0033	-0.0512	0.0446	0.0147	-0.142	0.889	0.956	-6.26	ENSG00000248802
Tissue epithelial cells	1	SPDEF	9.2	-0.0342	-0.531	0.463	1.91	-0.142	0.889	0.956	-6.26	ENSG00000124664
Tissue epithelial cells	1	TRAPPC3	8.9	-0.014	-0.218	0.19	1.96	-0.141	0.889	0.956	-6.26	ENSG00000054116
Tissue epithelial cells	1	ST3GAL6-AS1	0.0436	0.00332	-0.045	0.0517	0.0136	0.141	0.889	0.956	-6.26	ENSG00000239445
Tissue epithelial cells	1	SLC35B4	6.15	-0.0157	-0.244	0.212	1.57	-0.141	0.889	0.956	-6.26	ENSG00000205060
Tissue epithelial cells	1	TOLLIP	6.85	0.0148	-0.201	0.23	1.72	0.141	0.889	0.956	-6.26	ENSG00000078902
Tissue epithelial cells	1	SIGLEC9	0.0685	0.0057	-0.0774	0.0888	0.0433	0.141	0.889	0.956	-6.26	ENSG00000129450
Tissue epithelial cells	1	SMIM27	1.61	-0.0113	-0.177	0.154	0.531	-0.141	0.889	0.956	-6.26	ENSG00000235453
Tissue epithelial cells	1	AC242426.2	15.9	0.0183	-0.25	0.286	2.63	0.141	0.889	0.956	-6.26	ENSG00000237188
Tissue epithelial cells	1	CTR9	14.3	-0.0158	-0.246	0.215	2.55	-0.141	0.889	0.956	-6.26	ENSG00000198730
Tissue epithelial cells	1	AC133919.2	0.735	0.013	-0.178	0.204	0.227	0.14	0.889	0.956	-6.26	ENSG00000261172
Tissue epithelial cells	1	AC008264.2	0.162	-0.00404	-0.0632	0.0552	0.0523	-0.14	0.89	0.956	-6.26	ENSG00000273489
Tissue epithelial cells	1	ZNF671	0.498	0.00931	-0.127	0.146	0.216	0.14	0.89	0.956	-6.26	ENSG00000083814
Tissue epithelial cells	1	WDR26	36.2	-0.0132	-0.207	0.18	3.94	-0.14	0.89	0.956	-6.26	ENSG00000162923
Tissue epithelial cells	1	TSPYL1	1.29	-0.0108	-0.169	0.148	0.444	-0.14	0.89	0.956	-6.26	ENSG00000189241
Tissue epithelial cells	1	CU633967.1	8.84	0.0378	-0.519	0.595	1.67	0.14	0.89	0.956	-6.26	ENSG00000274333
Tissue epithelial cells	1	AC079313.2	0.081	-0.0031	-0.0488	0.0426	0.0216	-0.14	0.89	0.956	-6.26	ENSG00000258137
Tissue epithelial cells	1	SECTM1	0.336	0.00742	-0.102	0.117	0.102	0.14	0.89	0.956	-6.26	ENSG00000141574
Tissue epithelial cells	1	PRPH	0.0125	0.00274	-0.0377	0.0432	0.00448	0.139	0.89	0.956	-6.26	ENSG00000135406
Tissue epithelial cells	1	ZNF45	6.16	0.0177	-0.243	0.279	1.52	0.139	0.89	0.956	-6.26	ENSG00000124459
Tissue epithelial cells	1	ADGRG3	0.0747	0.00347	-0.0478	0.0547	0.0285	0.139	0.89	0.956	-6.26	ENSG00000182885
Tissue epithelial cells	1	CACNG5	0.106	0.00612	-0.0843	0.0966	0.052	0.139	0.89	0.956	-6.26	ENSG00000075429
Tissue epithelial cells	1	PDZRN3	12.1	-0.0493	-0.778	0.679	2.54	-0.139	0.89	0.956	-6.26	ENSG00000121440
Tissue epithelial cells	1	PPP1CC	19.6	-0.0148	-0.234	0.205	2.93	-0.139	0.891	0.957	-6.26	ENSG00000186298
Tissue epithelial cells	1	HADHA	44.6	-0.0148	-0.234	0.204	4.39	-0.139	0.891	0.957	-6.26	ENSG00000084754
Tissue epithelial cells	1	B3GNT2	10.2	0.013	-0.18	0.206	2.13	0.139	0.891	0.957	-6.26	ENSG00000170340
Tissue epithelial cells	1	LIMD1	29.9	0.016	-0.221	0.253	3.59	0.139	0.891	0.957	-6.26	ENSG00000144791
Tissue epithelial cells	1	AC084200.1	1.18	-0.0156	-0.247	0.216	0.443	-0.139	0.891	0.957	-6.26	ENSG00000258216
Tissue epithelial cells	1	ZNF382	0.23	0.00585	-0.0811	0.0928	0.0903	0.138	0.891	0.957	-6.26	ENSG00000161298
Tissue epithelial cells	1	CACNA2D2	0.262	-0.00581	-0.0922	0.0806	0.0794	-0.138	0.891	0.957	-6.26	ENSG00000007402
Tissue epithelial cells	1	AL031428.1	6.17	0.015	-0.208	0.238	1.51	0.138	0.891	0.957	-6.26	ENSG00000240553
Tissue epithelial cells	1	JAM2	1.64	0.025	-0.347	0.397	0.533	0.138	0.891	0.957	-6.26	ENSG00000154721
Tissue epithelial cells	1	GPR143	1.62	-0.0142	-0.225	0.197	0.549	-0.138	0.891	0.957	-6.26	ENSG00000101850
Tissue epithelial cells	1	XYLT2	6.28	-0.0225	-0.358	0.313	1.43	-0.138	0.891	0.957	-6.26	ENSG00000015532
Tissue epithelial cells	1	LINC00494	0.0311	0.00285	-0.0396	0.0454	0.00729	0.138	0.891	0.957	-6.26	ENSG00000235621
Tissue epithelial cells	1	USP36	15.6	-0.0216	-0.343	0.3	2.69	-0.138	0.891	0.957	-6.26	ENSG00000055483
Tissue epithelial cells	1	AC099520.1	1.82	-0.0161	-0.256	0.224	0.682	-0.138	0.891	0.957	-6.26	ENSG00000251574
Tissue epithelial cells	1	AC130456.2	41.5	0.0528	-0.735	0.84	4.06	0.138	0.891	0.957	-6.26	ENSG00000259925
Tissue epithelial cells	1	CAMSAP3	13	0.0264	-0.368	0.421	2.52	0.138	0.891	0.957	-6.26	ENSG00000076826
Tissue epithelial cells	1	PCDHB4	0.0436	-0.00379	-0.0604	0.0528	0.0192	-0.138	0.892	0.957	-6.26	ENSG00000081818
Tissue epithelial cells	1	GTSCR1	1.56	0.0207	-0.289	0.331	0.561	0.138	0.892	0.957	-6.26	ENSG00000263417
Tissue epithelial cells	1	AC023202.1	0.0685	0.00344	-0.048	0.0549	0.022	0.137	0.892	0.957	-6.26	ENSG00000253891
Tissue epithelial cells	1	ARHGAP5-AS1	1.06	0.0144	-0.201	0.23	0.317	0.137	0.892	0.957	-6.26	ENSG00000258655
Tissue epithelial cells	1	MED1	10.7	0.00868	-0.122	0.139	2.17	0.137	0.892	0.957	-6.26	ENSG00000125686
Tissue epithelial cells	1	ACTR6	11.9	0.0199	-0.278	0.318	2.14	0.137	0.892	0.957	-6.26	ENSG00000075089
Tissue epithelial cells	1	AC139100.1	2.72	-0.0341	-0.547	0.479	0.695	-0.137	0.892	0.957	-6.26	ENSG00000267251
Tissue epithelial cells	1	INPP5K	6.28	-0.0152	-0.244	0.214	1.58	-0.137	0.892	0.957	-6.26	ENSG00000132376
Tissue epithelial cells	1	CNNM4	40.4	-0.0134	-0.216	0.189	4.26	-0.136	0.893	0.957	-6.26	ENSG00000158158
Tissue epithelial cells	1	TENT2	55	0.0179	-0.252	0.288	4.78	0.136	0.893	0.957	-6.26	ENSG00000164329
Tissue epithelial cells	1	CKAP2	3.31	-0.019	-0.305	0.267	0.953	-0.136	0.893	0.957	-6.26	ENSG00000136108
Tissue epithelial cells	1	ELOC	10.2	0.0163	-0.23	0.263	2	0.136	0.893	0.957	-6.26	ENSG00000154582
Tissue epithelial cells	1	PTP4A3	0.511	-0.00865	-0.14	0.122	0.205	-0.136	0.893	0.958	-6.26	ENSG00000184489
Tissue epithelial cells	1	RANBP6	5.08	0.02	-0.283	0.323	1.31	0.136	0.893	0.958	-6.26	ENSG00000137040
Tissue epithelial cells	1	CCL8	0.0872	-0.00508	-0.0821	0.072	0.0384	-0.136	0.893	0.958	-6.26	ENSG00000108700
Tissue epithelial cells	1	NLGN4X	7.19	0.0326	-0.462	0.528	1.67	0.136	0.893	0.958	-6.26	ENSG00000146938
Tissue epithelial cells	1	ZNF512B	0.255	0.0062	-0.0881	0.101	0.11	0.135	0.893	0.958	-6.26	ENSG00000196700
Tissue epithelial cells	1	SLC27A5	1.13	-0.0123	-0.199	0.174	0.356	-0.135	0.893	0.958	-6.26	ENSG00000083807
Tissue epithelial cells	1	SAMD10	1.62	-0.0135	-0.22	0.193	0.62	-0.135	0.894	0.958	-6.26	ENSG00000130590
Tissue epithelial cells	1	HIST1H2BC	1.62	0.0211	-0.3	0.342	0.512	0.135	0.894	0.958	-6.26	ENSG00000180596
Tissue epithelial cells	1	LGSN	0.604	-0.0259	-0.42	0.369	0.316	-0.135	0.894	0.958	-6.26	ENSG00000146166
Tissue epithelial cells	1	SAR1B	20.6	0.0136	-0.194	0.221	2.97	0.135	0.894	0.958	-6.26	ENSG00000152700
Tissue epithelial cells	1	LINC02487	0.131	0.00399	-0.0569	0.0649	0.042	0.135	0.894	0.958	-6.26	ENSG00000203688
Tissue epithelial cells	1	LINC01492	1.26	0.0148	-0.212	0.242	0.409	0.135	0.894	0.958	-6.26	ENSG00000225564
Tissue epithelial cells	1	PTBP3	56.9	0.0142	-0.203	0.232	4.95	0.135	0.894	0.958	-6.26	ENSG00000119314
Tissue epithelial cells	1	BPTF	65.8	-0.0137	-0.223	0.196	5.36	-0.134	0.894	0.958	-6.26	ENSG00000171634
Tissue epithelial cells	1	PPP1R3F	1.12	0.00828	-0.119	0.135	0.424	0.134	0.894	0.958	-6.26	ENSG00000049769
Tissue epithelial cells	1	CD177	7.66	-0.0489	-0.798	0.701	1.86	-0.134	0.894	0.958	-6.26	ENSG00000204936
Tissue epithelial cells	1	AP1M1	4.21	-0.0194	-0.317	0.278	1.24	-0.134	0.894	0.958	-6.26	ENSG00000072958
Tissue epithelial cells	1	TROVE2	16.2	-0.0252	-0.413	0.362	2.53	-0.134	0.894	0.958	-6.26	ENSG00000116747
Tissue epithelial cells	1	AC073254.1	0.554	0.00846	-0.121	0.138	0.203	0.134	0.894	0.958	-6.26	ENSG00000237126
Tissue epithelial cells	1	AC012615.1	3.15	-0.0127	-0.208	0.183	0.916	-0.134	0.895	0.958	-6.26	ENSG00000261526
Tissue epithelial cells	1	MSANTD4	2.62	0.0131	-0.188	0.214	0.784	0.134	0.895	0.958	-6.26	ENSG00000170903
Tissue epithelial cells	1	SERINC1	16.5	-0.0222	-0.364	0.319	2.55	-0.134	0.895	0.958	-6.26	ENSG00000111897
Tissue epithelial cells	1	BDKRB1	0.293	-0.00717	-0.118	0.103	0.134	-0.134	0.895	0.958	-6.26	ENSG00000100739
Tissue epithelial cells	1	FAM107A	0.417	-0.00883	-0.145	0.127	0.138	-0.133	0.895	0.958	-6.26	ENSG00000168309
Tissue epithelial cells	1	ST14	55.2	0.0173	-0.249	0.284	4.95	0.133	0.895	0.958	-6.26	ENSG00000149418
Tissue epithelial cells	1	ITGB2-AS1	0.0561	0.00289	-0.0418	0.0476	0.0134	0.133	0.895	0.958	-6.26	ENSG00000227039
Tissue epithelial cells	1	DDX49	5.37	-0.0128	-0.211	0.185	1.38	-0.133	0.895	0.958	-6.26	ENSG00000105671
Tissue epithelial cells	1	KLHL11	1.84	0.0135	-0.196	0.223	0.573	0.133	0.895	0.958	-6.26	ENSG00000178502
Tissue epithelial cells	1	CFAP47	3.3	0.0331	-0.478	0.545	0.874	0.133	0.895	0.958	-6.26	ENSG00000165164
Tissue epithelial cells	1	TP53I3	25.9	0.0237	-0.343	0.39	3.51	0.133	0.895	0.959	-6.26	ENSG00000115129
Tissue epithelial cells	1	CHMP1A	9.74	0.026	-0.377	0.429	2.19	0.133	0.895	0.959	-6.26	ENSG00000131165
Tissue epithelial cells	1	C5orf30	17.5	0.0204	-0.296	0.337	2.82	0.133	0.896	0.959	-6.26	ENSG00000181751
Tissue epithelial cells	1	AL590705.1	0.66	0.0115	-0.167	0.19	0.2	0.133	0.896	0.959	-6.26	ENSG00000203279
Tissue epithelial cells	1	ATP1B2	0.548	-0.012	-0.198	0.174	0.196	-0.132	0.896	0.959	-6.26	ENSG00000129244
Tissue epithelial cells	1	FAM114A2	7	-0.0157	-0.26	0.229	1.64	-0.132	0.896	0.959	-6.26	ENSG00000055147
Tissue epithelial cells	1	MEIS1-AS3	0.0374	0.0041	-0.0596	0.0678	0.0224	0.132	0.896	0.959	-6.26	ENSG00000226819
Tissue epithelial cells	1	RIF1	30.1	0.0123	-0.18	0.204	3.72	0.132	0.896	0.959	-6.26	ENSG00000080345
Tissue epithelial cells	1	TWIST1	9.91	-0.04	-0.664	0.584	2.03	-0.132	0.896	0.959	-6.26	ENSG00000122691
Tissue epithelial cells	1	ARL6	4	0.021	-0.306	0.348	1.04	0.132	0.896	0.959	-6.26	ENSG00000113966
Tissue epithelial cells	1	CYTH2	8.23	0.0221	-0.323	0.367	1.86	0.132	0.896	0.959	-6.26	ENSG00000105443
Tissue epithelial cells	1	DNAJC18	1.26	0.0122	-0.178	0.202	0.386	0.132	0.896	0.959	-6.26	ENSG00000170464
Tissue epithelial cells	1	TCF25	49	-0.0239	-0.397	0.349	4.68	-0.131	0.896	0.959	-6.26	ENSG00000141002
Tissue epithelial cells	1	CDK8	48.5	0.0122	-0.178	0.203	4.58	0.131	0.897	0.959	-6.26	ENSG00000132964
Tissue epithelial cells	1	AC114485.1	0.23	-0.00588	-0.098	0.0862	0.0954	-0.131	0.897	0.959	-6.26	ENSG00000233359
Tissue epithelial cells	1	TPRN	17.9	-0.0384	-0.641	0.564	3.1	-0.131	0.897	0.959	-6.26	ENSG00000176058
Tissue epithelial cells	1	TMEM132D	5.79	-0.0339	-0.568	0.5	1.63	-0.131	0.897	0.959	-6.26	ENSG00000151952
Tissue epithelial cells	1	KCNMA1	4.76	0.0494	-0.727	0.826	1.98	0.131	0.897	0.959	-6.26	ENSG00000156113
Tissue epithelial cells	1	GIMAP7	0.206	0.00577	-0.0851	0.0966	0.0601	0.131	0.897	0.959	-6.26	ENSG00000179144
Tissue epithelial cells	1	TET1	2.46	-0.015	-0.252	0.222	0.804	-0.13	0.897	0.96	-6.26	ENSG00000138336
Tissue epithelial cells	1	AL137186.1	0.0498	0.00452	-0.0669	0.076	0.0285	0.13	0.897	0.96	-6.26	ENSG00000229664
Tissue epithelial cells	1	NOVA2	0.212	-0.00492	-0.0829	0.073	0.0859	-0.13	0.898	0.96	-6.26	ENSG00000104967
Tissue epithelial cells	1	HEY2	0.0125	-0.0027	-0.0455	0.0401	0.00653	-0.13	0.898	0.96	-6.26	ENSG00000135547
Tissue epithelial cells	1	FGF13	2.98	0.0241	-0.358	0.406	1.14	0.13	0.898	0.96	-6.26	ENSG00000129682
Tissue epithelial cells	1	MZT2B	3.41	-0.0173	-0.293	0.258	1.08	-0.129	0.898	0.96	-6.26	ENSG00000152082
Tissue epithelial cells	1	GLT1D1	1.91	0.0174	-0.259	0.293	0.597	0.129	0.898	0.96	-6.26	ENSG00000151948
Tissue epithelial cells	1	SYNRG	36.8	-0.00814	-0.138	0.121	3.99	-0.129	0.898	0.96	-6.26	ENSG00000275066
Tissue epithelial cells	1	MYO5C	52.7	0.0115	-0.172	0.196	4.75	0.129	0.898	0.96	-6.26	ENSG00000128833
Tissue epithelial cells	1	SNU13	8.58	-0.0148	-0.25	0.221	1.87	-0.129	0.898	0.96	-6.26	ENSG00000100138
Tissue epithelial cells	1	NLRP14	0.137	0.00409	-0.0613	0.0694	0.0461	0.129	0.898	0.96	-6.26	ENSG00000158077
Tissue epithelial cells	1	AC023908.3	1.99	0.0154	-0.23	0.261	0.551	0.129	0.899	0.96	-6.26	ENSG00000261136
Tissue epithelial cells	1	LINC02477	0.237	0.00613	-0.092	0.104	0.109	0.129	0.899	0.96	-6.26	ENSG00000249425
Tissue epithelial cells	1	IGIP	3.44	0.0136	-0.204	0.232	1.04	0.128	0.899	0.96	-6.26	ENSG00000182700
Tissue epithelial cells	1	GPN3	1.24	0.0098	-0.147	0.167	0.425	0.128	0.899	0.96	-6.26	ENSG00000111231
Tissue epithelial cells	1	ANKRD36B	21.4	-0.032	-0.545	0.481	3.05	-0.128	0.899	0.96	-6.26	ENSG00000196912
Tissue epithelial cells	1	MRPL1	20.8	-0.0172	-0.293	0.259	3.03	-0.128	0.899	0.96	-6.26	ENSG00000169288
Tissue epithelial cells	1	PCDH12	0.386	-0.00674	-0.115	0.101	0.121	-0.128	0.899	0.96	-6.26	ENSG00000113555
Tissue epithelial cells	1	EHMT2	7.31	0.0171	-0.257	0.292	1.76	0.128	0.899	0.96	-6.26	ENSG00000204371
Tissue epithelial cells	1	SYNGAP1	3.16	-0.0128	-0.219	0.193	0.98	-0.128	0.899	0.96	-6.26	ENSG00000197283
Tissue epithelial cells	1	AC000061.1	4.61	0.0244	-0.368	0.416	1.15	0.128	0.899	0.96	-6.26	ENSG00000083622
Tissue epithelial cells	1	SGCA	0.0249	-0.00246	-0.0423	0.0373	0.00484	-0.127	0.9	0.961	-6.26	ENSG00000108823
Tissue epithelial cells	1	AC021755.2	0.461	-0.00775	-0.133	0.117	0.18	-0.127	0.9	0.961	-6.26	ENSG00000259584
Tissue epithelial cells	1	TTC38	34.7	0.0141	-0.213	0.242	3.96	0.127	0.9	0.961	-6.26	ENSG00000075234
Tissue epithelial cells	1	PDCL2	0.162	0.00395	-0.06	0.0679	0.0592	0.127	0.9	0.961	-6.26	ENSG00000163440
Tissue epithelial cells	1	AC046136.1	0.23	-0.00478	-0.0824	0.0728	0.0708	-0.127	0.9	0.961	-6.26	ENSG00000242880
Tissue epithelial cells	1	UBE2Q2L	0.909	-0.00975	-0.168	0.149	0.315	-0.126	0.9	0.961	-6.26	ENSG00000259511
Tissue epithelial cells	1	AC008074.3	0.181	0.00566	-0.0866	0.0979	0.0762	0.126	0.901	0.961	-6.26	ENSG00000260101
Tissue epithelial cells	1	MKX	0.199	-0.00534	-0.0924	0.0817	0.0827	-0.126	0.901	0.961	-6.26	ENSG00000150051
Tissue epithelial cells	1	CLUH	27.7	-0.0349	-0.605	0.536	3.72	-0.126	0.901	0.962	-6.26	ENSG00000132361
Tissue epithelial cells	1	ZNF286B	0.822	0.0111	-0.171	0.193	0.318	0.126	0.901	0.962	-6.26	ENSG00000249459
Tissue epithelial cells	1	AL355574.1	1.78	0.0132	-0.203	0.23	0.531	0.126	0.901	0.962	-6.26	ENSG00000238058
Tissue epithelial cells	1	MIR7-3HG	0.0561	-0.00346	-0.0602	0.0532	0.0239	-0.126	0.901	0.962	-6.26	ENSG00000176840
Tissue epithelial cells	1	EYA3	39	-0.0105	-0.182	0.161	4.07	-0.126	0.901	0.962	-6.26	ENSG00000158161
Tissue epithelial cells	1	GPER1	2.9	-0.0184	-0.321	0.285	0.885	-0.125	0.901	0.962	-6.26	ENSG00000164850
Tissue epithelial cells	1	CFAP53	0.642	0.00643	-0.0996	0.112	0.224	0.125	0.902	0.962	-6.26	ENSG00000172361
Tissue epithelial cells	1	C8orf33	6.39	-0.0245	-0.431	0.381	1.58	-0.124	0.902	0.962	-6.26	ENSG00000182307
Tissue epithelial cells	1	ST8SIA6	2.34	0.0346	-0.538	0.607	0.943	0.124	0.902	0.962	-6.26	ENSG00000148488
Tissue epithelial cells	1	TECPR2	21.8	0.0107	-0.166	0.188	3.15	0.124	0.902	0.963	-6.26	ENSG00000196663
Tissue epithelial cells	1	C1QTNF1-AS1	0.255	-0.00494	-0.0868	0.077	0.0911	-0.124	0.902	0.963	-6.26	ENSG00000265096
Tissue epithelial cells	1	ZFHX2	1.58	-0.0151	-0.265	0.235	0.468	-0.124	0.902	0.963	-6.26	ENSG00000136367
Tissue epithelial cells	1	ASH1L	77.5	0.00662	-0.103	0.117	5.85	0.124	0.902	0.963	-6.26	ENSG00000116539
Tissue epithelial cells	1	NRAP	1.27	0.0199	-0.311	0.351	0.383	0.124	0.902	0.963	-6.26	ENSG00000197893
Tissue epithelial cells	1	TPRA1	7.16	0.0248	-0.387	0.437	1.73	0.124	0.903	0.963	-6.26	ENSG00000163870
Tissue epithelial cells	1	FAM8A1	14.9	-0.0302	-0.533	0.472	2.41	-0.124	0.903	0.963	-6.26	ENSG00000137414
Tissue epithelial cells	1	TMEM126B	12.8	-0.0175	-0.309	0.274	2.24	-0.124	0.903	0.963	-6.26	ENSG00000171204
Tissue epithelial cells	1	AC009137.1	0.529	0.00808	-0.126	0.143	0.163	0.124	0.903	0.963	-6.26	ENSG00000260999
Tissue epithelial cells	1	METTL24	2.24	0.0223	-0.35	0.394	0.654	0.123	0.903	0.963	-6.26	ENSG00000053328
Tissue epithelial cells	1	AC010522.1	1.76	0.0107	-0.167	0.189	0.601	0.123	0.903	0.963	-6.26	ENSG00000268750
Tissue epithelial cells	1	AC009107.2	0.255	-0.00586	-0.104	0.0918	0.0742	-0.123	0.903	0.963	-6.26	ENSG00000260927
Tissue epithelial cells	1	SMAD1-AS1	0.149	-0.00343	-0.0608	0.0539	0.0445	-0.123	0.903	0.963	-6.26	ENSG00000250902
Tissue epithelial cells	1	NOX5	0.517	-0.00788	-0.14	0.124	0.18	-0.123	0.903	0.963	-6.26	ENSG00000255346
Tissue epithelial cells	1	ELAC2	9.82	0.0169	-0.267	0.3	2.09	0.123	0.903	0.963	-6.26	ENSG00000006744
Tissue epithelial cells	1	ZNF131	35.4	0.0104	-0.164	0.185	3.93	0.123	0.903	0.963	-6.26	ENSG00000172262
Tissue epithelial cells	1	SNX29	67.6	-0.0555	-0.987	0.876	5.65	-0.123	0.903	0.963	-6.26	ENSG00000048471
Tissue epithelial cells	1	MOCOS	34.9	0.0274	-0.433	0.488	3.97	0.122	0.903	0.963	-6.26	ENSG00000075643
Tissue epithelial cells	1	AC100803.3	0.0249	0.00249	-0.0393	0.0443	0.0087	0.122	0.904	0.963	-6.26	ENSG00000271959
Tissue epithelial cells	1	PDXK	33.3	-0.0215	-0.383	0.34	3.99	-0.122	0.904	0.963	-6.26	ENSG00000160209
Tissue epithelial cells	1	UBE4A	29	-0.0101	-0.18	0.16	3.55	-0.122	0.904	0.963	-6.26	ENSG00000110344
Tissue epithelial cells	1	LINC02026	1.69	-0.0134	-0.24	0.213	0.583	-0.122	0.904	0.963	-6.26	ENSG00000214146
Tissue epithelial cells	1	TMEM150C	2.06	-0.015	-0.268	0.238	0.63	-0.122	0.904	0.963	-6.26	ENSG00000249242
Tissue epithelial cells	1	AC009318.1	4.24	-0.0199	-0.356	0.316	1.05	-0.122	0.904	0.963	-6.26	ENSG00000257176
Tissue epithelial cells	1	PPP1R16A	36.3	-0.0283	-0.506	0.449	4.1	-0.122	0.904	0.963	-6.26	ENSG00000160972
Tissue epithelial cells	1	RBM6	70.5	-0.011	-0.197	0.175	5.58	-0.122	0.904	0.963	-6.26	ENSG00000004534
Tissue epithelial cells	1	PPP1R21	32.9	-0.0142	-0.254	0.226	3.85	-0.122	0.904	0.963	-6.26	ENSG00000162869
Tissue epithelial cells	1	AC079949.2	1.61	-0.0194	-0.348	0.31	0.493	-0.122	0.904	0.963	-6.26	ENSG00000278266
Tissue epithelial cells	1	AC004951.1	2.88	-0.0184	-0.33	0.293	0.987	-0.121	0.904	0.963	-6.26	ENSG00000228434
Tissue epithelial cells	1	MEOX1	0.286	0.007	-0.112	0.126	0.0871	0.121	0.904	0.963	-6.26	ENSG00000005102
Tissue epithelial cells	1	KBTBD6	0.654	-0.00815	-0.147	0.13	0.211	-0.121	0.905	0.963	-6.26	ENSG00000165572
Tissue epithelial cells	1	FAM124B	0.0436	-0.00268	-0.0482	0.0429	0.0137	-0.121	0.905	0.963	-6.26	ENSG00000124019
Tissue epithelial cells	1	KPNA4	33.5	0.0126	-0.202	0.228	3.81	0.121	0.905	0.963	-6.26	ENSG00000186432
Tissue epithelial cells	1	HSPA6	0.0187	-0.00248	-0.0447	0.0398	0.00758	-0.121	0.905	0.963	-6.26	ENSG00000173110
Tissue epithelial cells	1	ZNF358	0.766	0.0148	-0.238	0.268	0.389	0.121	0.905	0.963	-6.26	ENSG00000198816
Tissue epithelial cells	1	AP000695.1	0.311	0.00844	-0.135	0.152	0.144	0.121	0.905	0.963	-6.26	ENSG00000230479
Tissue epithelial cells	1	LINC01250	0.561	0.00756	-0.121	0.137	0.208	0.121	0.905	0.963	-6.26	ENSG00000234423
Tissue epithelial cells	1	DNAJC17	20	0.011	-0.177	0.199	3.01	0.121	0.905	0.963	-6.26	ENSG00000104129
Tissue epithelial cells	1	LAMB4	1.23	-0.0132	-0.238	0.212	0.409	-0.12	0.905	0.963	-6.26	ENSG00000091128
Tissue epithelial cells	1	AL031599.1	0.847	0.0117	-0.189	0.212	0.291	0.12	0.905	0.964	-6.26	ENSG00000224228
Tissue epithelial cells	1	MTHFS	0.922	-0.00738	-0.134	0.119	0.315	-0.12	0.905	0.964	-6.26	ENSG00000136371
Tissue epithelial cells	1	PIGK	10.3	0.0186	-0.301	0.338	2.08	0.12	0.905	0.964	-6.26	ENSG00000142892
Tissue epithelial cells	1	LINC01182	0.442	-0.00739	-0.134	0.119	0.168	-0.12	0.906	0.964	-6.26	ENSG00000250634
Tissue epithelial cells	1	ZNF793-AS1	0.529	0.00765	-0.124	0.139	0.21	0.12	0.906	0.964	-6.26	ENSG00000266916
Tissue epithelial cells	1	CNPY3	3.31	0.0158	-0.256	0.288	0.998	0.12	0.906	0.964	-6.26	ENSG00000137161
Tissue epithelial cells	1	TTN-AS1	21.6	-0.0303	-0.552	0.492	3.08	-0.12	0.906	0.964	-6.26	ENSG00000237298
Tissue epithelial cells	1	CD163	0.0187	0.00236	-0.0382	0.0429	0.00546	0.12	0.906	0.964	-6.26	ENSG00000177575
Tissue epithelial cells	1	CLPX	14.8	-0.0114	-0.207	0.185	2.54	-0.12	0.906	0.964	-6.26	ENSG00000166855
Tissue epithelial cells	1	CES1	0.0249	-0.00397	-0.0723	0.0643	0.0218	-0.119	0.906	0.964	-6.26	ENSG00000198848
Tissue epithelial cells	1	INTS4	17.5	-0.0111	-0.203	0.181	2.75	-0.119	0.906	0.964	-6.26	ENSG00000149262
Tissue epithelial cells	1	B3GALT1	2.77	-0.0139	-0.255	0.227	0.886	-0.118	0.907	0.965	-6.26	ENSG00000172318
Tissue epithelial cells	1	MYO1A	40.4	0.018	-0.296	0.332	4.31	0.118	0.907	0.965	-6.26	ENSG00000166866
Tissue epithelial cells	1	SEC24B	45.3	0.00927	-0.152	0.17	4.39	0.118	0.907	0.965	-6.26	ENSG00000138802
Tissue epithelial cells	1	HENMT1	1.51	0.01	-0.165	0.185	0.552	0.118	0.907	0.965	-6.26	ENSG00000162639
Tissue epithelial cells	1	AC231533.1	0.722	-0.0105	-0.193	0.172	0.25	-0.118	0.907	0.965	-6.26	ENSG00000232828
Tissue epithelial cells	1	LACC1	1.97	-0.0118	-0.218	0.195	0.633	-0.118	0.907	0.965	-6.26	ENSG00000179630
Tissue epithelial cells	1	DRGX	0.118	-0.0047	-0.0869	0.0775	0.0499	-0.118	0.907	0.965	-6.26	ENSG00000165606
Tissue epithelial cells	1	AC027018.1	6.55	0.0374	-0.618	0.692	1.32	0.118	0.907	0.965	-6.26	ENSG00000254538
Tissue epithelial cells	1	CBR1	7.77	-0.0229	-0.424	0.379	1.82	-0.117	0.908	0.965	-6.26	ENSG00000159228
Tissue epithelial cells	1	ASH1L-AS1	5.41	-0.0203	-0.376	0.335	1.22	-0.117	0.908	0.965	-6.26	ENSG00000235919
Tissue epithelial cells	1	LYPD3	0.0311	-0.00238	-0.0442	0.0394	0.00929	-0.117	0.908	0.965	-6.26	ENSG00000124466
Tissue epithelial cells	1	LENG9	2.75	0.0167	-0.276	0.31	0.727	0.117	0.908	0.965	-6.26	ENSG00000275183
Tissue epithelial cells	1	EML3	6.88	0.0261	-0.433	0.486	1.81	0.117	0.908	0.965	-6.26	ENSG00000149499
Tissue epithelial cells	1	REL	24.1	0.0151	-0.252	0.282	3.18	0.117	0.908	0.965	-6.26	ENSG00000162924
Tissue epithelial cells	1	MCCC2	21.1	0.0141	-0.235	0.263	3.02	0.116	0.908	0.965	-6.26	ENSG00000131844
Tissue epithelial cells	1	RRP8	7.19	0.0118	-0.196	0.22	1.73	0.116	0.908	0.965	-6.26	ENSG00000132275
Tissue epithelial cells	1	PCDH15	3.87	0.0211	-0.352	0.394	1.04	0.116	0.908	0.965	-6.26	ENSG00000150275
Tissue epithelial cells	1	LINC01478	1.13	0.015	-0.25	0.28	0.458	0.116	0.908	0.965	-6.26	ENSG00000267337
Tissue epithelial cells	1	RABEPK	8.6	0.0113	-0.19	0.212	1.85	0.116	0.909	0.966	-6.26	ENSG00000136933
Tissue epithelial cells	1	TMEM164	45	-0.013	-0.244	0.218	4.55	-0.116	0.909	0.966	-6.26	ENSG00000157600
Tissue epithelial cells	1	CACFD1	5.84	0.018	-0.301	0.337	1.53	0.116	0.909	0.966	-6.26	ENSG00000160325
Tissue epithelial cells	1	AC124067.4	2.5	-0.0189	-0.356	0.318	0.665	-0.116	0.909	0.966	-6.26	ENSG00000254290
Tissue epithelial cells	1	ANAPC13	3.95	0.0148	-0.249	0.278	0.994	0.115	0.909	0.966	-6.26	ENSG00000129055
Tissue epithelial cells	1	ZNF398	12.2	0.012	-0.203	0.227	2.3	0.115	0.909	0.966	-6.26	ENSG00000197024
Tissue epithelial cells	1	RASSF8-AS1	1.56	0.0135	-0.228	0.255	0.498	0.115	0.909	0.966	-6.26	ENSG00000246695
Tissue epithelial cells	1	GRAP	0.0125	0.00223	-0.0376	0.0421	0.00387	0.115	0.909	0.966	-6.26	ENSG00000154016
Tissue epithelial cells	1	BTNL3	41.5	0.0721	-1.22	1.36	4.15	0.115	0.909	0.966	-6.26	ENSG00000168903
Tissue epithelial cells	1	CMC2	18.3	-0.0158	-0.299	0.267	2.87	-0.115	0.909	0.966	-6.26	ENSG00000103121
Tissue epithelial cells	1	EDAR	2.2	-0.0182	-0.344	0.307	0.709	-0.115	0.909	0.966	-6.26	ENSG00000135960
Tissue epithelial cells	1	TNPO1	40	0.0153	-0.259	0.29	4.1	0.115	0.909	0.966	-6.26	ENSG00000083312
Tissue epithelial cells	1	PLPP2	16.4	-0.0192	-0.363	0.325	2.8	-0.115	0.909	0.966	-6.26	ENSG00000141934
Tissue epithelial cells	1	GLMP	2.33	0.0119	-0.201	0.225	0.765	0.115	0.909	0.966	-6.26	ENSG00000198715
Tissue epithelial cells	1	FAM3A	14.8	0.0172	-0.29	0.325	2.62	0.115	0.909	0.966	-6.26	ENSG00000071889
Tissue epithelial cells	1	C17orf75	4.17	0.0116	-0.196	0.219	1.14	0.115	0.91	0.966	-6.26	ENSG00000108666
Tissue epithelial cells	1	SVOPL	2.42	-0.0209	-0.397	0.355	0.665	-0.115	0.91	0.966	-6.26	ENSG00000157703
Tissue epithelial cells	1	HCN3	6.42	-0.0179	-0.339	0.303	1.64	-0.115	0.91	0.966	-6.26	ENSG00000143630
Tissue epithelial cells	1	AP004609.3	1.3	-0.0102	-0.193	0.173	0.47	-0.115	0.91	0.966	-6.26	ENSG00000278376
Tissue epithelial cells	1	P3H4	4.52	-0.015	-0.284	0.254	1.29	-0.114	0.91	0.966	-6.26	ENSG00000141696
Tissue epithelial cells	1	LINC02254	0.76	0.00816	-0.139	0.155	0.283	0.114	0.91	0.966	-6.26	ENSG00000259664
Tissue epithelial cells	1	AC005165.1	0.785	0.00809	-0.137	0.154	0.335	0.114	0.91	0.966	-6.26	ENSG00000223561
Tissue epithelial cells	1	ATP2C2-AS1	1.53	-0.0119	-0.226	0.203	0.552	-0.114	0.91	0.966	-6.26	ENSG00000261286
Tissue epithelial cells	1	C12orf75	11.2	0.0269	-0.458	0.512	2.22	0.114	0.91	0.966	-6.26	ENSG00000235162
Tissue epithelial cells	1	DEUP1	0.536	0.00702	-0.12	0.134	0.229	0.114	0.91	0.966	-6.26	ENSG00000165325
Tissue epithelial cells	1	C8orf88	0.0125	0.0022	-0.0376	0.042	0.00378	0.114	0.91	0.966	-6.26	ENSG00000253250
Tissue epithelial cells	1	MEG9	0.0125	0.0022	-0.0376	0.042	0.00378	0.114	0.91	0.966	-6.26	ENSG00000223403
Tissue epithelial cells	1	SYCP2L	0.193	-0.00466	-0.089	0.0796	0.0581	-0.114	0.91	0.966	-6.26	ENSG00000153157
Tissue epithelial cells	1	SELENOW	33.9	-0.0195	-0.373	0.334	3.81	-0.113	0.911	0.966	-6.26	ENSG00000178980
Tissue epithelial cells	1	SEMA3G	0.0311	0.00254	-0.0435	0.0486	0.0122	0.113	0.911	0.966	-6.26	ENSG00000010319
Tissue epithelial cells	1	ARHGEF17	1.46	-0.0151	-0.29	0.26	0.551	-0.113	0.911	0.966	-6.26	ENSG00000110237
Tissue epithelial cells	1	H3F3A	15.3	0.0189	-0.326	0.363	2.48	0.113	0.911	0.966	-6.26	ENSG00000163041
Tissue epithelial cells	1	AC011632.1	0.0498	0.00245	-0.0421	0.047	0.0132	0.113	0.911	0.966	-6.26	ENSG00000253706
Tissue epithelial cells	1	EFCC1	0.922	0.0103	-0.178	0.198	0.325	0.113	0.911	0.966	-6.26	ENSG00000114654
Tissue epithelial cells	1	LIPE	1.22	0.0105	-0.181	0.202	0.388	0.113	0.911	0.966	-6.26	ENSG00000079435
Tissue epithelial cells	1	PSMG3-AS1	6.12	-0.0151	-0.292	0.261	1.44	-0.113	0.911	0.966	-6.26	ENSG00000230487
Tissue epithelial cells	1	MEGF9	11.8	0.0132	-0.228	0.254	2.39	0.113	0.911	0.966	-6.26	ENSG00000106780
Tissue epithelial cells	1	KLHL26	1.74	0.00994	-0.172	0.192	0.595	0.112	0.911	0.966	-6.26	ENSG00000167487
Tissue epithelial cells	1	AP000446.1	3.36	0.013	-0.226	0.252	1.13	0.112	0.911	0.966	-6.26	ENSG00000255234
Tissue epithelial cells	1	FAM20C	1.06	0.018	-0.312	0.348	0.453	0.112	0.911	0.966	-6.26	ENSG00000177706
Tissue epithelial cells	1	LPAR6	5.14	0.0167	-0.29	0.324	1.27	0.112	0.912	0.966	-6.26	ENSG00000139679
Tissue epithelial cells	1	CHST6	2.42	-0.0177	-0.344	0.308	0.773	-0.112	0.912	0.966	-6.26	ENSG00000183196
Tissue epithelial cells	1	CPA3	0.0685	0.00282	-0.0491	0.0547	0.0253	0.112	0.912	0.966	-6.26	ENSG00000163751
Tissue epithelial cells	1	EXOG	12.9	0.0213	-0.371	0.413	2.2	0.112	0.912	0.966	-6.26	ENSG00000157036
Tissue epithelial cells	1	ATG7	53.8	-0.0112	-0.218	0.196	4.85	-0.112	0.912	0.966	-6.26	ENSG00000197548
Tissue epithelial cells	1	AL162384.1	0.0934	-0.0034	-0.0661	0.0593	0.0263	-0.112	0.912	0.966	-6.26	ENSG00000228739
Tissue epithelial cells	1	ESS2	2.19	0.0165	-0.288	0.321	0.765	0.112	0.912	0.966	-6.26	ENSG00000100056
Tissue epithelial cells	1	DRG1	13.2	0.0113	-0.198	0.22	2.37	0.112	0.912	0.966	-6.26	ENSG00000185721
Tissue epithelial cells	1	SPACA6	1.67	-0.0122	-0.238	0.214	0.542	-0.111	0.912	0.966	-6.26	ENSG00000182310
Tissue epithelial cells	1	GPLD1	1.9	-0.0156	-0.304	0.273	0.596	-0.111	0.912	0.966	-6.26	ENSG00000112293
Tissue epithelial cells	1	UBE4B	34.9	0.0119	-0.207	0.231	3.96	0.111	0.912	0.966	-6.26	ENSG00000130939
Tissue epithelial cells	1	SP2-AS1	2.55	-0.0151	-0.293	0.263	0.663	-0.111	0.912	0.966	-6.26	ENSG00000234494
Tissue epithelial cells	1	FAM234B	0.33	-0.00613	-0.119	0.107	0.122	-0.111	0.912	0.966	-6.26	ENSG00000084444
Tissue epithelial cells	1	PIGG	19.2	0.00851	-0.149	0.166	2.92	0.111	0.912	0.967	-6.26	ENSG00000174227
Tissue epithelial cells	1	DENND1C	0.374	-0.00591	-0.116	0.104	0.152	-0.111	0.913	0.967	-6.26	ENSG00000205744
Tissue epithelial cells	1	ZNF546	2.31	-0.0122	-0.239	0.215	0.655	-0.111	0.913	0.967	-6.26	ENSG00000187187
Tissue epithelial cells	1	ZNF557	5.72	0.00842	-0.149	0.166	1.41	0.11	0.913	0.967	-6.26	ENSG00000130544
Tissue epithelial cells	1	TNFRSF19	0.299	0.00567	-0.101	0.112	0.0922	0.11	0.913	0.967	-6.26	ENSG00000127863
Tissue epithelial cells	1	GNG12	50.5	0.0117	-0.207	0.231	4.72	0.11	0.913	0.967	-6.26	ENSG00000172380
Tissue epithelial cells	1	STX16	9.73	-0.0247	-0.488	0.438	1.79	-0.11	0.914	0.967	-6.26	ENSG00000124222
Tissue epithelial cells	1	MDH2	12.8	0.012	-0.214	0.238	2.34	0.11	0.914	0.967	-6.26	ENSG00000146701
Tissue epithelial cells	1	WDFY3	49.1	-0.0121	-0.24	0.216	4.6	-0.109	0.914	0.968	-6.26	ENSG00000163625
Tissue epithelial cells	1	TMOD1	0.592	0.00821	-0.146	0.163	0.234	0.109	0.914	0.968	-6.26	ENSG00000136842
Tissue epithelial cells	1	CD96	1.43	-0.0115	-0.228	0.205	0.553	-0.109	0.914	0.968	-6.26	ENSG00000153283
Tissue epithelial cells	1	NCF4	0.274	-0.0101	-0.201	0.181	0.127	-0.109	0.914	0.968	-6.26	ENSG00000100365
Tissue epithelial cells	1	LINC00880	0.442	0.00681	-0.122	0.136	0.166	0.109	0.914	0.968	-6.26	ENSG00000243629
Tissue epithelial cells	1	PDHA1	53	0.049	-0.879	0.977	4.75	0.109	0.914	0.968	-6.26	ENSG00000131828
Tissue epithelial cells	1	LINC01060	0.604	-0.00803	-0.16	0.144	0.208	-0.108	0.915	0.968	-6.26	ENSG00000249378
Tissue epithelial cells	1	LSM4	10	-0.0135	-0.27	0.243	2.08	-0.108	0.915	0.968	-6.26	ENSG00000130520
Tissue epithelial cells	1	ADRB1	0.0249	-0.00209	-0.0418	0.0376	0.00464	-0.108	0.915	0.968	-6.26	ENSG00000043591
Tissue epithelial cells	1	SLC1A1	13.9	0.0319	-0.575	0.639	2.59	0.108	0.915	0.968	-6.26	ENSG00000106688
Tissue epithelial cells	1	S1PR3	0.0436	-0.00282	-0.0566	0.0509	0.0197	-0.108	0.915	0.968	-6.26	ENSG00000213694
Tissue epithelial cells	1	ID3	24.1	-0.037	-0.741	0.667	3.32	-0.108	0.915	0.968	-6.26	ENSG00000117318
Tissue epithelial cells	1	ROMO1	8.41	0.0145	-0.262	0.291	1.87	0.108	0.915	0.968	-6.26	ENSG00000125995
Tissue epithelial cells	1	FUK	18.1	0.0159	-0.287	0.319	2.93	0.108	0.915	0.968	-6.26	ENSG00000157353
Tissue epithelial cells	1	AC119403.1	2.29	0.0141	-0.255	0.283	0.725	0.108	0.915	0.968	-6.26	ENSG00000253392
Tissue epithelial cells	1	GRB14	1.3	-0.0124	-0.249	0.224	0.428	-0.108	0.915	0.968	-6.26	ENSG00000115290
Tissue epithelial cells	1	FUOM	2.52	0.0143	-0.259	0.288	0.795	0.108	0.915	0.968	-6.26	ENSG00000148803
Tissue epithelial cells	1	TSTD1	0.23	0.00461	-0.0837	0.0929	0.0845	0.107	0.915	0.968	-6.26	ENSG00000215845
Tissue epithelial cells	1	CYP46A1	0.187	-0.0033	-0.0666	0.06	0.0605	-0.107	0.915	0.968	-6.26	ENSG00000036530
Tissue epithelial cells	1	HNRNPH3	29.8	-0.01	-0.203	0.183	3.55	-0.107	0.916	0.969	-6.26	ENSG00000096746
Tissue epithelial cells	1	SLC30A10	3.84	-0.0285	-0.577	0.52	1.27	-0.107	0.916	0.969	-6.26	ENSG00000196660
Tissue epithelial cells	1	TECR	11.9	0.0147	-0.27	0.299	2.35	0.107	0.916	0.969	-6.26	ENSG00000099797
Tissue epithelial cells	1	AL022157.1	5	0.0253	-0.464	0.515	1.02	0.106	0.916	0.969	-6.26	ENSG00000226310
Tissue epithelial cells	1	AC027237.3	0.455	0.00544	-0.0998	0.111	0.179	0.106	0.916	0.969	-6.26	ENSG00000259426
Tissue epithelial cells	1	TSLP	0.0187	0.00202	-0.0372	0.0413	0.0037	0.106	0.916	0.969	-6.26	ENSG00000145777
Tissue epithelial cells	1	AC022098.1	2.54	-0.00873	-0.179	0.161	0.755	-0.106	0.917	0.969	-6.26	ENSG00000267169
Tissue epithelial cells	1	AL355073.2	0.118	-0.00363	-0.0744	0.0671	0.0478	-0.105	0.917	0.969	-6.26	ENSG00000275569
Tissue epithelial cells	1	RFT1	4.71	0.0131	-0.243	0.269	1.19	0.105	0.917	0.969	-6.26	ENSG00000163933
Tissue epithelial cells	1	LINC00939	0.542	-0.0166	-0.342	0.309	0.216	-0.105	0.917	0.969	-6.26	ENSG00000249267
Tissue epithelial cells	1	SPG11	58.6	0.00865	-0.161	0.178	4.99	0.105	0.917	0.969	-6.26	ENSG00000104133
Tissue epithelial cells	1	SLC17A1	0.125	-0.00357	-0.0736	0.0665	0.0481	-0.105	0.917	0.969	-6.26	ENSG00000124568
Tissue epithelial cells	1	USP10	36.5	-0.00879	-0.181	0.164	3.95	-0.105	0.917	0.969	-6.26	ENSG00000103194
Tissue epithelial cells	1	PTOV1-AS2	5.03	0.0208	-0.388	0.43	1.43	0.105	0.917	0.969	-6.26	ENSG00000269352
Tissue epithelial cells	1	APOBR	12.3	-0.0192	-0.396	0.357	2.42	-0.105	0.917	0.969	-6.26	ENSG00000184730
Tissue epithelial cells	1	MBIP	14.7	-0.0149	-0.307	0.278	2.5	-0.105	0.917	0.969	-6.26	ENSG00000151332
Tissue epithelial cells	1	KLHL1	0.741	0.00902	-0.169	0.187	0.266	0.104	0.918	0.97	-6.26	ENSG00000150361
Tissue epithelial cells	1	DARS-AS1	1.33	0.0089	-0.167	0.185	0.463	0.104	0.918	0.97	-6.26	ENSG00000231890
Tissue epithelial cells	1	AC104073.4	0.28	0.00642	-0.12	0.133	0.111	0.104	0.918	0.97	-6.26	ENSG00000282381
Tissue epithelial cells	1	PAXX	29.7	0.0226	-0.424	0.469	3.55	0.104	0.918	0.97	-6.26	ENSG00000148362
Tissue epithelial cells	1	POLR3E	13.2	0.0108	-0.203	0.225	2.41	0.104	0.918	0.97	-6.26	ENSG00000058600
Tissue epithelial cells	1	AC103718.1	0.0311	-0.0023	-0.0479	0.0433	0.0122	-0.104	0.918	0.97	-6.26	ENSG00000285108
Tissue epithelial cells	1	PIBF1	56.9	0.0115	-0.217	0.24	4.97	0.104	0.918	0.97	-6.26	ENSG00000083535
Tissue epithelial cells	1	YEATS4	5.15	0.015	-0.284	0.314	1.24	0.104	0.918	0.97	-6.26	ENSG00000127337
Tissue epithelial cells	1	BLOC1S2	2.27	0.00852	-0.161	0.178	0.695	0.103	0.919	0.97	-6.26	ENSG00000196072
Tissue epithelial cells	1	PQLC2	4.44	-0.0152	-0.319	0.288	1.36	-0.103	0.919	0.97	-6.26	ENSG00000040487
Tissue epithelial cells	1	UFL1	22.5	-0.0208	-0.435	0.394	3.01	-0.103	0.919	0.97	-6.26	ENSG00000014123
Tissue epithelial cells	1	DISP2	11.4	0.0364	-0.693	0.766	2.33	0.103	0.919	0.97	-6.26	ENSG00000140323
Tissue epithelial cells	1	LRPPRC	45.2	0.0141	-0.269	0.297	4.48	0.103	0.919	0.97	-6.26	ENSG00000138095
Tissue epithelial cells	1	PTPRT	3.21	-0.0194	-0.408	0.369	1.02	-0.103	0.919	0.97	-6.26	ENSG00000196090
Tissue epithelial cells	1	GRWD1	2.19	-0.00993	-0.209	0.189	0.734	-0.103	0.919	0.97	-6.26	ENSG00000105447
Tissue epithelial cells	1	TMEM218	4.78	0.0122	-0.232	0.256	1.17	0.102	0.919	0.97	-6.26	ENSG00000150433
Tissue epithelial cells	1	AGAP4	10.2	-0.0103	-0.217	0.196	2.13	-0.102	0.919	0.97	-6.26	ENSG00000188234
Tissue epithelial cells	1	MS4A12	32.7	-0.0529	-1.12	1.01	4.83	-0.102	0.919	0.97	-6.26	ENSG00000071203
Tissue epithelial cells	1	LINC00996	0.0747	0.00283	-0.0541	0.0598	0.0302	0.102	0.919	0.97	-6.26	ENSG00000242258
Tissue epithelial cells	1	NDUFA3	6.99	0.014	-0.268	0.296	1.59	0.102	0.919	0.97	-6.26	ENSG00000170906
Tissue epithelial cells	1	SLC31A2	1.33	0.00912	-0.175	0.193	0.413	0.102	0.919	0.97	-6.26	ENSG00000136867
Tissue epithelial cells	1	L3MBTL3	9.45	-0.0178	-0.376	0.341	2.01	-0.102	0.919	0.97	-6.26	ENSG00000198945
Tissue epithelial cells	1	KIF17	0.492	0.00629	-0.12	0.133	0.207	0.102	0.919	0.97	-6.26	ENSG00000117245
Tissue epithelial cells	1	AC119674.1	0.0747	-0.00313	-0.0663	0.06	0.0366	-0.102	0.92	0.97	-6.26	ENSG00000260971
Tissue epithelial cells	1	LINC00346	0.0187	0.00195	-0.0373	0.0412	0.00374	0.102	0.92	0.97	-6.26	ENSG00000255874
Tissue epithelial cells	1	KIF4B	0.0561	-0.0024	-0.0509	0.0461	0.0196	-0.102	0.92	0.97	-6.26	ENSG00000226650
Tissue epithelial cells	1	MAPK11	0.0311	0.00208	-0.04	0.0441	0.00814	0.102	0.92	0.97	-6.26	ENSG00000185386
Tissue epithelial cells	1	GSDMC	0.0997	0.00414	-0.0797	0.088	0.0426	0.102	0.92	0.97	-6.26	ENSG00000147697
Tissue epithelial cells	1	SLC35F5	38.3	-0.0152	-0.323	0.293	4.02	-0.102	0.92	0.97	-6.26	ENSG00000115084
Tissue epithelial cells	1	PLEKHA1	29	-0.00932	-0.198	0.18	3.66	-0.101	0.92	0.971	-6.26	ENSG00000107679
Tissue epithelial cells	1	MLLT10	82.7	0.0293	-0.566	0.625	6.45	0.101	0.92	0.971	-6.26	ENSG00000078403
Tissue epithelial cells	1	RAB11FIP2	12.9	-0.0157	-0.334	0.303	2.37	-0.101	0.92	0.971	-6.26	ENSG00000107560
Tissue epithelial cells	1	AGPAT5	32	-0.012	-0.255	0.231	3.8	-0.101	0.92	0.971	-6.26	ENSG00000155189
Tissue epithelial cells	1	LAPTM4B	6.15	0.0149	-0.289	0.319	1.51	0.101	0.92	0.971	-6.26	ENSG00000104341
Tissue epithelial cells	1	SPAG6	0.237	0.00337	-0.0654	0.0722	0.0821	0.101	0.92	0.971	-6.26	ENSG00000077327
Tissue epithelial cells	1	TGOLN2	31.5	0.0133	-0.258	0.285	3.6	0.101	0.921	0.971	-6.26	ENSG00000152291
Tissue epithelial cells	1	JPH2	0.293	0.00582	-0.113	0.125	0.133	0.101	0.921	0.971	-6.26	ENSG00000149596
Tissue epithelial cells	1	AC108488.2	3.26	0.00934	-0.182	0.201	1.01	0.1	0.921	0.971	-6.26	ENSG00000255767
Tissue epithelial cells	1	TMEM19	2.63	-0.0101	-0.217	0.197	0.848	-0.1	0.921	0.971	-6.26	ENSG00000139291
Tissue epithelial cells	1	IRAK3	3.36	-0.0303	-0.651	0.59	1	-0.1	0.921	0.971	-6.26	ENSG00000090376
Tissue epithelial cells	1	IGDCC3	0.156	-0.00351	-0.0755	0.0685	0.0435	-0.1	0.921	0.971	-6.26	ENSG00000174498
Tissue epithelial cells	1	NRK	0.162	0.00438	-0.0856	0.0944	0.0514	0.1	0.921	0.971	-6.26	ENSG00000123572
Tissue epithelial cells	1	EXOSC5	2.49	0.0127	-0.248	0.273	0.737	0.1	0.921	0.971	-6.26	ENSG00000077348
Tissue epithelial cells	1	AC009163.1	0.635	0.00643	-0.126	0.139	0.201	0.0999	0.921	0.971	-6.26	ENSG00000203472
Tissue epithelial cells	1	RGS13	0.0934	-0.00369	-0.0797	0.0723	0.0603	-0.0999	0.921	0.971	-6.26	ENSG00000127074
Tissue epithelial cells	1	GUCY1A2	2.5	-0.0104	-0.225	0.204	0.811	-0.0997	0.921	0.971	-6.26	ENSG00000152402
Tissue epithelial cells	1	MPZ	0.268	0.00458	-0.0899	0.099	0.0929	0.0997	0.921	0.971	-6.26	ENSG00000158887
Tissue epithelial cells	1	AC009404.1	3.01	-0.0119	-0.258	0.234	0.985	-0.0996	0.921	0.971	-6.26	ENSG00000236255
Tissue epithelial cells	1	TGFB1I1	0.392	0.00689	-0.136	0.149	0.179	0.0995	0.922	0.971	-6.26	ENSG00000140682
Tissue epithelial cells	1	MADD	17.3	0.00994	-0.196	0.216	2.84	0.0993	0.922	0.971	-6.26	ENSG00000110514
Tissue epithelial cells	1	ZNHIT1	9.67	0.0108	-0.213	0.235	1.97	0.0991	0.922	0.971	-6.26	ENSG00000106400
Tissue epithelial cells	1	AC079385.1	1.05	-0.0101	-0.22	0.2	0.367	-0.099	0.922	0.971	-6.26	ENSG00000257545
Tissue epithelial cells	1	GLA	2.22	0.0125	-0.248	0.273	0.743	0.099	0.922	0.971	-6.26	ENSG00000102393
Tissue epithelial cells	1	CCDC138	13.4	0.0137	-0.27	0.298	2.57	0.0989	0.922	0.971	-6.26	ENSG00000163006
Tissue epithelial cells	1	CLSTN1	42.6	-0.00795	-0.173	0.157	4.38	-0.0989	0.922	0.971	-6.26	ENSG00000171603
Tissue epithelial cells	1	ARID2	61	0.0105	-0.209	0.23	5.12	0.0989	0.922	0.971	-6.26	ENSG00000189079
Tissue epithelial cells	1	RPS29	17.5	0.00895	-0.177	0.195	2.72	0.0988	0.922	0.971	-6.26	ENSG00000213741
Tissue epithelial cells	1	COG6	30.7	0.0155	-0.306	0.337	3.6	0.0988	0.922	0.971	-6.26	ENSG00000133103
Tissue epithelial cells	1	ZMIZ2	21.4	-0.0142	-0.311	0.282	3.19	-0.0988	0.922	0.971	-6.26	ENSG00000122515
Tissue epithelial cells	1	TM7SF2	6.32	0.0174	-0.346	0.381	1.67	0.0983	0.922	0.971	-6.26	ENSG00000149809
Tissue epithelial cells	1	AL109930.1	6.14	-0.0186	-0.409	0.372	1.61	-0.0982	0.923	0.971	-6.26	ENSG00000271774
Tissue epithelial cells	1	C11orf74	2.93	-0.0105	-0.229	0.209	0.817	-0.0982	0.923	0.971	-6.26	ENSG00000166352
Tissue epithelial cells	1	SNN	0.0436	0.00206	-0.0411	0.0453	0.0104	0.0981	0.923	0.971	-6.26	ENSG00000184602
Tissue epithelial cells	1	LINC01828	0.729	0.00739	-0.148	0.162	0.257	0.0981	0.923	0.971	-6.26	ENSG00000235885
Tissue epithelial cells	1	ZNF274	8.88	-0.0187	-0.412	0.375	1.89	-0.0979	0.923	0.971	-6.26	ENSG00000171606
Tissue epithelial cells	1	STAU2	41.5	0.0118	-0.237	0.26	4.33	0.0978	0.923	0.971	-6.26	ENSG00000040341
Tissue epithelial cells	1	CREBZF	27.8	-0.0151	-0.333	0.302	3.36	-0.0978	0.923	0.971	-6.26	ENSG00000137504
Tissue epithelial cells	1	FCRL2	0.0498	0.00267	-0.0536	0.0589	0.0225	0.0977	0.923	0.971	-6.26	ENSG00000132704
Tissue epithelial cells	1	AC104506.1	1.79	0.00824	-0.165	0.182	0.55	0.0976	0.923	0.971	-6.26	ENSG00000273204
Tissue epithelial cells	1	AC103876.1	1.33	-0.0093	-0.205	0.187	0.433	-0.0976	0.923	0.971	-6.26	ENSG00000259986
Tissue epithelial cells	1	AC011092.2	8.14	0.0346	-0.695	0.764	1.55	0.0976	0.923	0.971	-6.26	ENSG00000255476
Tissue epithelial cells	1	PAWR	67.2	-0.0115	-0.254	0.231	5.45	-0.0974	0.923	0.971	-6.26	ENSG00000177425
Tissue epithelial cells	1	ZFYVE16	38	0.0104	-0.21	0.231	4.09	0.0973	0.923	0.971	-6.26	ENSG00000039319
Tissue epithelial cells	1	SIM2	0.23	-0.00369	-0.0817	0.0744	0.0765	-0.0972	0.923	0.971	-6.26	ENSG00000159263
Tissue epithelial cells	1	LINC00987	0.0374	0.0022	-0.0444	0.0488	0.0123	0.0972	0.923	0.971	-6.26	ENSG00000237248
Tissue epithelial cells	1	CSMD1	33.7	-0.0457	-1.02	0.924	3.58	-0.0969	0.924	0.972	-6.26	ENSG00000183117
Tissue epithelial cells	1	AL390763.2	0.274	-0.00469	-0.104	0.0948	0.108	-0.0968	0.924	0.972	-6.26	ENSG00000280953
Tissue epithelial cells	1	TMEM201	1.54	-0.0092	-0.205	0.187	0.563	-0.0965	0.924	0.972	-6.26	ENSG00000188807
Tissue epithelial cells	1	PSMD6-AS2	10.4	0.0195	-0.397	0.437	1.94	0.0964	0.924	0.972	-6.26	ENSG00000239653
Tissue epithelial cells	1	POLR2D	6.07	-0.0115	-0.256	0.233	1.44	-0.0963	0.924	0.972	-6.26	ENSG00000144231
Tissue epithelial cells	1	NIPSNAP3A	11.9	0.0195	-0.398	0.437	2.17	0.0962	0.924	0.972	-6.26	ENSG00000136783
Tissue epithelial cells	1	C1orf112	3.92	-0.0127	-0.285	0.26	1.12	-0.096	0.924	0.972	-6.26	ENSG00000000460
Tissue epithelial cells	1	LINC02074	0.162	-0.00347	-0.0777	0.0708	0.0537	-0.096	0.924	0.972	-6.26	ENSG00000266357
Tissue epithelial cells	1	LINC01772	0.511	-0.00986	-0.222	0.202	0.266	-0.0958	0.924	0.972	-6.26	ENSG00000226029
Tissue epithelial cells	1	AF117829.1	15.5	0.0171	-0.35	0.384	2.57	0.0957	0.925	0.972	-6.26	ENSG00000251136
Tissue epithelial cells	1	U62317.3	0.336	0.00506	-0.104	0.114	0.136	0.0956	0.925	0.972	-6.26	ENSG00000272821
Tissue epithelial cells	1	DPH5	8.36	-0.0162	-0.366	0.333	1.72	-0.0955	0.925	0.972	-6.26	ENSG00000117543
Tissue epithelial cells	1	HCG27	2.93	0.0116	-0.239	0.262	0.927	0.0955	0.925	0.972	-6.26	ENSG00000206344
Tissue epithelial cells	1	SELE	0.137	-0.00362	-0.0817	0.0744	0.0508	-0.0955	0.925	0.972	-6.26	ENSG00000007908
Tissue epithelial cells	1	KCNT1	0.0249	0.00208	-0.0428	0.047	0.0098	0.0953	0.925	0.972	-6.26	ENSG00000107147
Tissue epithelial cells	1	CLU	0.461	-0.00736	-0.166	0.152	0.133	-0.0953	0.925	0.972	-6.26	ENSG00000120885
Tissue epithelial cells	1	LINC01090	1.33	0.00938	-0.194	0.212	0.43	0.0951	0.925	0.972	-6.26	ENSG00000231689
Tissue epithelial cells	1	BAG6	13.6	0.0137	-0.284	0.311	2.55	0.095	0.925	0.972	-6.26	ENSG00000204463
Tissue epithelial cells	1	PXN-AS1	3.54	-0.00909	-0.206	0.188	0.983	-0.0948	0.925	0.972	-6.26	ENSG00000255857
Tissue epithelial cells	1	EXTL1	0.00623	0.00177	-0.0367	0.0402	0.000817	0.0947	0.925	0.972	-6.26	ENSG00000158008
Tissue epithelial cells	1	RGS4	0.00623	0.00177	-0.0367	0.0402	0.000817	0.0947	0.925	0.972	-6.26	ENSG00000117152
Tissue epithelial cells	1	AC091493.1	0.00623	0.00177	-0.0367	0.0402	0.000817	0.0947	0.925	0.972	-6.26	ENSG00000229271
Tissue epithelial cells	1	ADCYAP1R1	0.00623	0.00177	-0.0367	0.0402	0.000817	0.0947	0.925	0.972	-6.26	ENSG00000078549
Tissue epithelial cells	1	AC068987.1	0.00623	0.00177	-0.0367	0.0402	0.000817	0.0947	0.925	0.972	-6.26	ENSG00000259887
Tissue epithelial cells	1	AC126773.2	0.00623	0.00177	-0.0367	0.0402	0.000817	0.0947	0.925	0.972	-6.26	ENSG00000260577
Tissue epithelial cells	1	AC135012.3	0.00623	0.00177	-0.0367	0.0402	0.000817	0.0947	0.925	0.972	-6.26	ENSG00000268505
Tissue epithelial cells	1	AC040170.1	0.00623	0.00177	-0.0367	0.0402	0.000817	0.0947	0.925	0.972	-6.26	ENSG00000270058
Tissue epithelial cells	1	C2CD4C	0.00623	0.00177	-0.0367	0.0402	0.000817	0.0947	0.925	0.972	-6.26	ENSG00000183186
Tissue epithelial cells	1	AC012313.1	0.747	-0.00748	-0.17	0.155	0.243	-0.0947	0.925	0.972	-6.26	ENSG00000232098
Tissue epithelial cells	1	IGF2BP1	1.85	-0.0213	-0.486	0.443	0.544	-0.0944	0.925	0.972	-6.26	ENSG00000159217
Tissue epithelial cells	1	SLC26A5	5.46	0.0265	-0.553	0.606	1.25	0.0941	0.926	0.972	-6.26	ENSG00000170615
Tissue epithelial cells	1	TLK1	66.6	-0.00941	-0.215	0.197	5.34	-0.094	0.926	0.972	-6.26	ENSG00000198586
Tissue epithelial cells	1	OSGEPL1	2.8	-0.0127	-0.291	0.265	0.836	-0.0939	0.926	0.972	-6.26	ENSG00000128694
Tissue epithelial cells	1	ERI2	12.2	-0.0126	-0.289	0.264	2.24	-0.0939	0.926	0.972	-6.26	ENSG00000196678
Tissue epithelial cells	1	MAP3K1	16.4	-0.00902	-0.208	0.189	2.73	-0.0934	0.926	0.973	-6.26	ENSG00000095015
Tissue epithelial cells	1	MRPL18	7.52	0.0188	-0.397	0.434	1.58	0.0932	0.926	0.973	-6.26	ENSG00000112110
Tissue epithelial cells	1	TRRAP	36.8	0.00627	-0.132	0.145	4.02	0.0932	0.926	0.973	-6.26	ENSG00000196367
Tissue epithelial cells	1	RASAL3	0.23	0.00409	-0.0865	0.0946	0.0935	0.0928	0.927	0.973	-6.26	ENSG00000105122
Tissue epithelial cells	1	MDM1	3.64	0.0105	-0.223	0.244	0.992	0.0927	0.927	0.973	-6.26	ENSG00000111554
Tissue epithelial cells	1	AC096719.1	1.88	-0.00891	-0.207	0.189	0.603	-0.0926	0.927	0.973	-6.26	ENSG00000250039
Tissue epithelial cells	1	TIAL1	34.3	0.00855	-0.182	0.199	3.86	0.0923	0.927	0.973	-6.26	ENSG00000151923
Tissue epithelial cells	1	PAQR3	4.12	0.01	-0.213	0.233	1.11	0.0922	0.927	0.973	-6.26	ENSG00000163291
Tissue epithelial cells	1	HCG18	6.36	-0.0234	-0.548	0.501	1.24	-0.0917	0.928	0.974	-6.26	ENSG00000231074
Tissue epithelial cells	1	UTP15	3.43	0.0111	-0.238	0.26	1	0.0915	0.928	0.974	-6.26	ENSG00000164338
Tissue epithelial cells	1	CSNK1A1L	0.978	0.00749	-0.161	0.176	0.384	0.0913	0.928	0.974	-6.26	ENSG00000180138
Tissue epithelial cells	1	VTA1	25.9	0.0115	-0.248	0.271	3.34	0.0913	0.928	0.974	-6.26	ENSG00000009844
Tissue epithelial cells	1	SEPT3	0.187	0.00456	-0.0983	0.107	0.0741	0.0913	0.928	0.974	-6.26	ENSG00000100167
Tissue epithelial cells	1	FAM162B	0.0374	-0.00184	-0.0432	0.0396	0.00872	-0.0913	0.928	0.974	-6.26	ENSG00000183807
Tissue epithelial cells	1	AP002518.2	0.299	0.00516	-0.111	0.122	0.107	0.0912	0.928	0.974	-6.26	ENSG00000256947
Tissue epithelial cells	1	GABBR2	1.44	-0.0117	-0.277	0.253	0.524	-0.0911	0.928	0.974	-6.26	ENSG00000136928
Tissue epithelial cells	1	DBT	11.1	0.00961	-0.208	0.227	2.17	0.0909	0.928	0.974	-6.26	ENSG00000137992
Tissue epithelial cells	1	DGKQ	18.3	-0.021	-0.499	0.457	2.98	-0.0905	0.929	0.974	-6.26	ENSG00000145214
Tissue epithelial cells	1	WASHC3	13.2	-0.0153	-0.365	0.335	2.34	-0.0901	0.929	0.974	-6.26	ENSG00000120860
Tissue epithelial cells	1	EGOT	0.0125	0.00175	-0.0382	0.0417	0.00402	0.0899	0.929	0.974	-6.26	ENSG00000235947
Tissue epithelial cells	1	LINC02009	0.0125	0.00175	-0.0382	0.0417	0.00402	0.0899	0.929	0.974	-6.26	ENSG00000283646
Tissue epithelial cells	1	LINC02147	0.405	0.0105	-0.23	0.252	0.223	0.0899	0.929	0.974	-6.26	ENSG00000249797
Tissue epithelial cells	1	NFKBIB	3.52	0.00878	-0.192	0.21	0.981	0.0898	0.929	0.974	-6.26	ENSG00000104825
Tissue epithelial cells	1	SSH3	19.5	-0.0183	-0.438	0.402	3.06	-0.0897	0.929	0.974	-6.26	ENSG00000172830
Tissue epithelial cells	1	MTPAP	11.6	0.00727	-0.16	0.174	2.24	0.0897	0.929	0.974	-6.26	ENSG00000107951
Tissue epithelial cells	1	ORC2	41.7	-0.00853	-0.204	0.187	4.21	-0.0896	0.929	0.974	-6.26	ENSG00000115942
Tissue epithelial cells	1	ZNF578	0.405	-0.00478	-0.114	0.105	0.147	-0.0896	0.929	0.974	-6.26	ENSG00000258405
Tissue epithelial cells	1	COA3	6.44	-0.0132	-0.317	0.291	1.56	-0.0896	0.929	0.974	-6.26	ENSG00000183978
Tissue epithelial cells	1	AC011298.1	2.07	-0.0134	-0.323	0.296	0.732	-0.0891	0.93	0.974	-6.26	ENSG00000219159
Tissue epithelial cells	1	ZNF136	3.92	0.00939	-0.207	0.226	1.2	0.0891	0.93	0.974	-6.26	ENSG00000196646
Tissue epithelial cells	1	CCDC26	2.04	-0.00879	-0.212	0.194	0.679	-0.0891	0.93	0.974	-6.26	ENSG00000229140
Tissue epithelial cells	1	NR2F2-AS1	1.35	0.0132	-0.292	0.318	0.582	0.0888	0.93	0.975	-6.26	ENSG00000247809
Tissue epithelial cells	1	FRAS1	14.7	0.0427	-0.948	1.03	2.35	0.0887	0.93	0.975	-6.26	ENSG00000138759
Tissue epithelial cells	1	KIRREL3	4.45	-0.0239	-0.578	0.53	1.07	-0.0887	0.93	0.975	-6.26	ENSG00000149571
Tissue epithelial cells	1	C19orf73	1.1	0.00748	-0.167	0.182	0.403	0.0882	0.93	0.975	-6.26	ENSG00000221916
Tissue epithelial cells	1	FAM84A	40.7	-0.0177	-0.431	0.396	4.11	-0.0881	0.93	0.975	-6.26	ENSG00000162981
Tissue epithelial cells	1	ZHX1	0.349	0.00363	-0.0812	0.0885	0.111	0.0881	0.931	0.975	-6.26	ENSG00000165156
Tissue epithelial cells	1	TTC33	16.1	-0.00963	-0.235	0.216	2.65	-0.088	0.931	0.975	-6.26	ENSG00000113638
Tissue epithelial cells	1	STIM1	45.2	0.00882	-0.198	0.215	4.47	0.0879	0.931	0.975	-6.26	ENSG00000167323
Tissue epithelial cells	1	TRMT10C	5.8	0.0106	-0.238	0.259	1.44	0.0878	0.931	0.975	-6.26	ENSG00000174173
Tissue epithelial cells	1	ZNF575	5.26	-0.0217	-0.532	0.489	1.6	-0.0874	0.931	0.975	-6.26	ENSG00000176472
Tissue epithelial cells	1	CAPN10	5.74	0.0125	-0.282	0.307	1.49	0.0874	0.931	0.975	-6.26	ENSG00000142330
Tissue epithelial cells	1	SAPCD2	1.22	-0.0109	-0.268	0.246	0.478	-0.0874	0.931	0.975	-6.26	ENSG00000186193
Tissue epithelial cells	1	MTRNR2L13	0.0561	-0.00235	-0.0578	0.0531	0.0266	-0.0872	0.931	0.975	-6.26	ENSG00000270394
Tissue epithelial cells	1	EBF2	0.212	0.00378	-0.0854	0.0929	0.0765	0.0872	0.931	0.975	-6.26	ENSG00000221818
Tissue epithelial cells	1	AC018809.2	0.766	0.00582	-0.132	0.143	0.299	0.0871	0.931	0.975	-6.26	ENSG00000269982
Tissue epithelial cells	1	SLC47A2	0.442	-0.00498	-0.123	0.113	0.147	-0.0868	0.931	0.975	-6.26	ENSG00000180638
Tissue epithelial cells	1	AC092920.1	0.916	0.00775	-0.176	0.191	0.375	0.0868	0.932	0.975	-6.26	ENSG00000232461
Tissue epithelial cells	1	AC245041.2	1.87	-0.00865	-0.214	0.197	0.627	-0.0867	0.932	0.975	-6.26	ENSG00000276850
Tissue epithelial cells	1	PMPCB	18.8	-0.0128	-0.317	0.291	2.85	-0.0866	0.932	0.975	-6.26	ENSG00000105819
Tissue epithelial cells	1	MARCH1	2.2	0.0106	-0.241	0.262	0.638	0.0864	0.932	0.976	-6.26	ENSG00000145416
Tissue epithelial cells	1	CPSF6	34.3	0.0121	-0.278	0.302	3.81	0.0862	0.932	0.976	-6.26	ENSG00000111605
Tissue epithelial cells	1	GJB4	0.0311	-0.00176	-0.0439	0.0404	0.00897	-0.0858	0.932	0.976	-6.26	ENSG00000189433
Tissue epithelial cells	1	CCDC191	16.3	-0.0124	-0.312	0.287	2.63	-0.0854	0.933	0.976	-6.26	ENSG00000163617
Tissue epithelial cells	1	ZNF776	1.82	0.0076	-0.176	0.191	0.595	0.0853	0.933	0.976	-6.26	ENSG00000152443
Tissue epithelial cells	1	HMBS	5.7	-0.0118	-0.298	0.274	1.51	-0.0851	0.933	0.976	-6.26	ENSG00000256269
Tissue epithelial cells	1	LINC01126	0.318	-0.0035	-0.0881	0.0811	0.103	-0.0851	0.933	0.976	-6.26	ENSG00000279873
Tissue epithelial cells	1	XRCC1	2.07	-0.00785	-0.198	0.182	0.735	-0.085	0.933	0.976	-6.26	ENSG00000073050
Tissue epithelial cells	1	LINC00534	0.828	-0.0079	-0.199	0.183	0.377	-0.085	0.933	0.976	-6.26	ENSG00000253394
Tissue epithelial cells	1	NAT14	0.212	0.00438	-0.102	0.111	0.127	0.0849	0.933	0.976	-6.26	ENSG00000090971
Tissue epithelial cells	1	CENPU	2.45	-0.0107	-0.27	0.248	0.842	-0.0848	0.933	0.976	-6.26	ENSG00000151725
Tissue epithelial cells	1	TBPL1	11.2	0.0129	-0.3	0.326	2.08	0.0848	0.933	0.976	-6.26	ENSG00000028839
Tissue epithelial cells	1	AC006288.1	2.17	0.0139	-0.323	0.35	0.633	0.0847	0.933	0.976	-6.26	ENSG00000260970
Tissue epithelial cells	1	SLC14A2	2.07	-0.0171	-0.432	0.398	0.662	-0.0847	0.933	0.976	-6.26	ENSG00000132874
Tissue epithelial cells	1	CWF19L1	9.46	0.00732	-0.171	0.186	2.01	0.0844	0.933	0.976	-6.26	ENSG00000095485
Tissue epithelial cells	1	TNFRSF18	0.0436	-0.00213	-0.054	0.0498	0.0193	-0.0842	0.934	0.977	-6.26	ENSG00000186891
Tissue epithelial cells	1	SHARPIN	14.8	-0.011	-0.281	0.259	2.57	-0.084	0.934	0.977	-6.26	ENSG00000179526
Tissue epithelial cells	1	MAPK12	0.0623	-0.00197	-0.0502	0.0462	0.0196	-0.084	0.934	0.977	-6.26	ENSG00000188130
Tissue epithelial cells	1	RDX	10.1	0.0217	-0.51	0.553	1.81	0.084	0.934	0.977	-6.26	ENSG00000137710
Tissue epithelial cells	1	DDA1	7.19	0.00906	-0.214	0.232	1.7	0.0837	0.934	0.977	-6.26	ENSG00000130311
Tissue epithelial cells	1	AC124016.1	1.31	0.00694	-0.164	0.177	0.421	0.0837	0.934	0.977	-6.26	ENSG00000272677
Tissue epithelial cells	1	AC005884.1	0.299	0.0052	-0.123	0.133	0.138	0.0836	0.934	0.977	-6.26	ENSG00000267207
Tissue epithelial cells	1	SCEL	0.299	0.00484	-0.114	0.124	0.111	0.0835	0.934	0.977	-6.26	ENSG00000136155
Tissue epithelial cells	1	AL355312.2	0.617	0.00532	-0.126	0.136	0.226	0.0835	0.934	0.977	-6.26	ENSG00000231760
Tissue epithelial cells	1	NAA16	18.7	0.00892	-0.212	0.229	2.89	0.0832	0.934	0.977	-6.26	ENSG00000172766
Tissue epithelial cells	1	DCUN1D2	12.8	-0.00906	-0.233	0.215	2.41	-0.0832	0.934	0.977	-6.26	ENSG00000150401
Tissue epithelial cells	1	ATP2A3	43	0.0184	-0.436	0.473	4.49	0.0832	0.934	0.977	-6.26	ENSG00000074370
Tissue epithelial cells	1	AQR	31.9	-0.00802	-0.207	0.19	3.68	-0.0831	0.934	0.977	-6.26	ENSG00000021776
Tissue epithelial cells	1	AP000704.1	0.28	0.00467	-0.112	0.121	0.13	0.0826	0.935	0.977	-6.26	ENSG00000224790
Tissue epithelial cells	1	RPE	12	0.0137	-0.328	0.355	2.12	0.0825	0.935	0.977	-6.26	ENSG00000197713
Tissue epithelial cells	1	FAM157C	9.65	-0.0163	-0.424	0.391	2.07	-0.0824	0.935	0.977	-6.26	ENSG00000260528
Tissue epithelial cells	1	DMWD	1.03	-0.00668	-0.174	0.16	0.342	-0.0823	0.935	0.977	-6.26	ENSG00000185800
Tissue epithelial cells	1	FAM69B	0.0872	0.00251	-0.0602	0.0653	0.0392	0.0823	0.935	0.977	-6.26	ENSG00000165716
Tissue epithelial cells	1	LINC00501	4.39	-0.0143	-0.372	0.343	1.13	-0.0822	0.935	0.977	-6.26	ENSG00000203645
Tissue epithelial cells	1	AC008764.6	0.847	0.00619	-0.149	0.161	0.28	0.0821	0.935	0.977	-6.26	ENSG00000269399
Tissue epithelial cells	1	AC110597.3	0.0187	0.00157	-0.0378	0.041	0.00394	0.0819	0.935	0.977	-6.26	ENSG00000263424
Tissue epithelial cells	1	HIST1H4H	2.01	0.0141	-0.34	0.368	0.619	0.0819	0.935	0.977	-6.26	ENSG00000158406
Tissue epithelial cells	1	CHRDL2	0.0934	0.00235	-0.0568	0.0615	0.0342	0.0818	0.935	0.977	-6.26	ENSG00000054938
Tissue epithelial cells	1	SLC6A1	0.0187	0.00162	-0.0393	0.0425	0.00508	0.0817	0.936	0.977	-6.26	ENSG00000157103
Tissue epithelial cells	1	AL391832.2	3.43	0.0116	-0.282	0.305	0.945	0.0816	0.936	0.977	-6.26	ENSG00000238005
Tissue epithelial cells	1	TAX1BP3	0.841	0.00987	-0.239	0.259	0.399	0.0815	0.936	0.977	-6.26	ENSG00000213977
Tissue epithelial cells	1	SUB1	15.7	-0.0146	-0.383	0.354	2.49	-0.0814	0.936	0.977	-6.26	ENSG00000113387
Tissue epithelial cells	1	SMUG1-AS1	0.0249	-0.00164	-0.043	0.0398	0.00684	-0.0813	0.936	0.977	-6.26	ENSG00000283073
Tissue epithelial cells	1	GUCY1A1	0.249	-0.00701	-0.185	0.171	0.162	-0.0812	0.936	0.977	-6.26	ENSG00000164116
Tissue epithelial cells	1	PLEKHG7	2.01	0.00953	-0.232	0.251	0.679	0.0812	0.936	0.977	-6.26	ENSG00000187510
Tissue epithelial cells	1	AC009495.3	3.95	-0.00953	-0.252	0.233	1.12	-0.081	0.936	0.977	-6.26	ENSG00000235192
Tissue epithelial cells	1	PPP4R3B	41.6	0.0104	-0.255	0.276	4.18	0.0807	0.936	0.978	-6.26	ENSG00000275052
Tissue epithelial cells	1	ZNF460	7.13	-0.0104	-0.277	0.256	1.58	-0.0804	0.937	0.978	-6.26	ENSG00000197714
Tissue epithelial cells	1	ALPI	0.965	-0.00875	-0.233	0.215	0.341	-0.0803	0.937	0.978	-6.26	ENSG00000163295
Tissue epithelial cells	1	TMEM117	69.8	0.00982	-0.244	0.263	5.69	0.0797	0.937	0.978	-6.26	ENSG00000139173
Tissue epithelial cells	1	AL132780.1	1.45	0.0105	-0.261	0.282	0.463	0.0796	0.937	0.978	-6.26	ENSG00000257285
Tissue epithelial cells	1	AC104248.1	0.853	-0.00583	-0.156	0.145	0.309	-0.0796	0.937	0.978	-6.26	ENSG00000253796
Tissue epithelial cells	1	AC108477.1	0.0187	0.00158	-0.0393	0.0425	0.00511	0.0795	0.937	0.978	-6.26	ENSG00000283383
Tissue epithelial cells	1	SCN2B	0.0187	0.00158	-0.0393	0.0425	0.00511	0.0795	0.937	0.978	-6.26	ENSG00000149575
Tissue epithelial cells	1	RDH14	0.866	0.00635	-0.158	0.171	0.319	0.0794	0.937	0.978	-6.26	ENSG00000240857
Tissue epithelial cells	1	BMPR1A	49.7	0.00735	-0.183	0.198	4.61	0.0793	0.937	0.978	-6.26	ENSG00000107779
Tissue epithelial cells	1	SYCP2	1.33	-0.00646	-0.174	0.161	0.53	-0.0793	0.937	0.978	-6.26	ENSG00000196074
Tissue epithelial cells	1	CYTL1	0.0125	-0.0015	-0.0406	0.0376	0.00258	-0.0791	0.938	0.978	-6.26	ENSG00000170891
Tissue epithelial cells	1	PEX11G	1.96	0.00725	-0.181	0.196	0.662	0.0791	0.938	0.978	-6.26	ENSG00000104883
Tissue epithelial cells	1	AP000350.6	3.28	0.0169	-0.423	0.456	0.957	0.079	0.938	0.978	-6.26	ENSG00000273295
Tissue epithelial cells	1	KCNMB1	0.0187	0.00151	-0.0379	0.0409	0.00397	0.079	0.938	0.978	-6.26	ENSG00000145936
Tissue epithelial cells	1	STRA6	0.0187	0.00151	-0.0379	0.0409	0.00397	0.079	0.938	0.978	-6.26	ENSG00000137868
Tissue epithelial cells	1	EIF2AK4	23.6	-0.0109	-0.296	0.274	3.15	-0.0788	0.938	0.978	-6.26	ENSG00000128829
Tissue epithelial cells	1	LINC00336	0.343	0.00566	-0.142	0.154	0.149	0.0787	0.938	0.978	-6.26	ENSG00000197251
Tissue epithelial cells	1	SIK3	62.6	0.00585	-0.147	0.159	5.22	0.0786	0.938	0.978	-6.26	ENSG00000160584
Tissue epithelial cells	1	ATF6B	19.6	0.0127	-0.32	0.345	2.85	0.0784	0.938	0.978	-6.26	ENSG00000213676
Tissue epithelial cells	1	JSRP1	0.156	0.00261	-0.0662	0.0714	0.0461	0.0782	0.938	0.979	-6.26	ENSG00000167476
Tissue epithelial cells	1	CADM3	0.0498	0.0018	-0.0456	0.0492	0.0147	0.078	0.938	0.979	-6.26	ENSG00000162706
Tissue epithelial cells	1	DPH7	13.2	0.00956	-0.244	0.263	2.49	0.0777	0.939	0.979	-6.26	ENSG00000148399
Tissue epithelial cells	1	GRASP	0.598	0.00663	-0.169	0.182	0.328	0.0776	0.939	0.979	-6.26	ENSG00000161835
Tissue epithelial cells	1	TRPV6	0.118	0.00278	-0.0713	0.0769	0.0419	0.0771	0.939	0.979	-6.26	ENSG00000165125
Tissue epithelial cells	1	RALGAPA1	78.9	-0.00733	-0.203	0.189	6.03	-0.077	0.939	0.979	-6.26	ENSG00000174373
Tissue epithelial cells	1	CLASP2	46.9	0.00804	-0.207	0.223	4.51	0.077	0.939	0.979	-6.26	ENSG00000163539
Tissue epithelial cells	1	RPGR	20.9	0.00728	-0.188	0.203	3.08	0.0767	0.939	0.979	-6.26	ENSG00000156313
Tissue epithelial cells	1	PTRH2	16.5	-0.0134	-0.373	0.347	2.58	-0.0766	0.94	0.979	-6.26	ENSG00000141378
Tissue epithelial cells	1	SOS1	64.2	0.008	-0.207	0.223	5.25	0.0764	0.94	0.979	-6.26	ENSG00000115904
Tissue epithelial cells	1	AL136985.3	0.193	0.0027	-0.0702	0.0756	0.0567	0.0764	0.94	0.979	-6.26	ENSG00000283445
Tissue epithelial cells	1	PKNOX1	16.7	-0.0094	-0.263	0.244	2.74	-0.0763	0.94	0.979	-6.26	ENSG00000160199
Tissue epithelial cells	1	AC068533.4	11.4	-0.0103	-0.289	0.268	2.29	-0.0763	0.94	0.979	-6.26	ENSG00000249319
Tissue epithelial cells	1	AL355607.1	0.0125	-0.00145	-0.0405	0.0376	0.00255	-0.0762	0.94	0.979	-6.26	ENSG00000228216
Tissue epithelial cells	1	AC087463.3	0.0125	-0.00145	-0.0405	0.0376	0.00255	-0.0762	0.94	0.979	-6.26	ENSG00000261598
Tissue epithelial cells	1	SCN3A	0.23	-0.00403	-0.113	0.105	0.0727	-0.0762	0.94	0.979	-6.26	ENSG00000153253
Tissue epithelial cells	1	AL845331.2	0.698	0.00635	-0.165	0.178	0.234	0.0762	0.94	0.979	-6.26	ENSG00000259916
Tissue epithelial cells	1	PSTPIP1	0.255	0.00331	-0.0862	0.0928	0.105	0.0761	0.94	0.979	-6.26	ENSG00000140368
Tissue epithelial cells	1	FABP5	4.67	-0.0188	-0.527	0.49	1.4	-0.0761	0.94	0.979	-6.26	ENSG00000164687
Tissue epithelial cells	1	ERGIC3	15.1	0.0113	-0.294	0.317	2.67	0.0761	0.94	0.979	-6.26	ENSG00000125991
Tissue epithelial cells	1	SMC5-AS1	39.2	0.0135	-0.352	0.379	4.05	0.0761	0.94	0.979	-6.26	ENSG00000268364
Tissue epithelial cells	1	HSD17B14	0.299	-0.00383	-0.108	0.1	0.105	-0.076	0.94	0.979	-6.26	ENSG00000087076
Tissue epithelial cells	1	RTF1	15.2	-0.00698	-0.197	0.183	2.61	-0.0756	0.94	0.979	-6.26	ENSG00000137815
Tissue epithelial cells	1	ZNF396	1.57	-0.00704	-0.199	0.184	0.558	-0.0756	0.94	0.979	-6.26	ENSG00000186496
Tissue epithelial cells	1	NEXN-AS1	4.77	0.0237	-0.623	0.671	1.11	0.0754	0.94	0.98	-6.26	ENSG00000235927
Tissue epithelial cells	1	IGLC2	0.112	0.00267	-0.0706	0.0759	0.0417	0.0751	0.941	0.98	-6.26	ENSG00000211677
Tissue epithelial cells	1	PPIL6	4.15	0.0085	-0.224	0.241	1.12	0.0751	0.941	0.98	-6.26	ENSG00000185250
Tissue epithelial cells	1	AC022167.2	8.5	-0.0103	-0.294	0.273	1.87	-0.0749	0.941	0.98	-6.26	ENSG00000260276
Tissue epithelial cells	1	SRSF11	63.4	-0.00683	-0.195	0.181	5.19	-0.0748	0.941	0.98	-6.26	ENSG00000116754
Tissue epithelial cells	1	CCBE1	1.19	-0.00854	-0.244	0.227	0.499	-0.0746	0.941	0.98	-6.26	ENSG00000183287
Tissue epithelial cells	1	PRPF31	7.19	-0.0119	-0.34	0.316	1.74	-0.0745	0.941	0.98	-6.26	ENSG00000105618
Tissue epithelial cells	1	POLR3B	17.9	-0.00808	-0.232	0.215	2.82	-0.0744	0.941	0.98	-6.26	ENSG00000013503
Tissue epithelial cells	1	AC005332.4	0.523	0.00409	-0.109	0.117	0.198	0.0742	0.941	0.98	-6.26	ENSG00000274561
Tissue epithelial cells	1	AC046143.1	3.16	0.00722	-0.193	0.207	0.975	0.0742	0.941	0.98	-6.26	ENSG00000229334
Tissue epithelial cells	1	CACNG4	0.436	0.00543	-0.145	0.156	0.163	0.0741	0.941	0.98	-6.26	ENSG00000075461
Tissue epithelial cells	1	CLEC3A	1.97	-0.0142	-0.408	0.379	0.632	-0.0741	0.941	0.98	-6.26	ENSG00000166509
Tissue epithelial cells	1	CD3E	0.0685	-0.00164	-0.0471	0.0438	0.0154	-0.074	0.942	0.98	-6.26	ENSG00000198851
Tissue epithelial cells	1	TRIM23	10.5	-0.0129	-0.373	0.347	2.04	-0.0738	0.942	0.98	-6.26	ENSG00000113595
Tissue epithelial cells	1	LMOD3	0.741	-0.00932	-0.269	0.251	0.25	-0.0737	0.942	0.98	-6.26	ENSG00000163380
Tissue epithelial cells	1	PRR12	9.2	-0.00944	-0.273	0.254	2	-0.0737	0.942	0.98	-6.26	ENSG00000126464
Tissue epithelial cells	1	ALOX12B	0.168	-0.00315	-0.0912	0.0849	0.0724	-0.0736	0.942	0.98	-6.26	ENSG00000179477
Tissue epithelial cells	1	SAC3D1	1.08	0.0103	-0.278	0.298	0.514	0.0734	0.942	0.98	-6.26	ENSG00000168061
Tissue epithelial cells	1	MAP3K13	73.5	-0.00775	-0.225	0.21	5.79	-0.0734	0.942	0.98	-6.26	ENSG00000073803
Tissue epithelial cells	1	RASL10A	0.318	-0.00363	-0.106	0.0984	0.146	-0.0732	0.942	0.98	-6.26	ENSG00000100276
Tissue epithelial cells	1	GABRB1	2.31	-0.00886	-0.258	0.241	0.815	-0.073	0.942	0.98	-6.26	ENSG00000163288
Tissue epithelial cells	1	PHKG1	0.903	0.00649	-0.177	0.19	0.357	0.0727	0.943	0.981	-6.26	ENSG00000164776
Tissue epithelial cells	1	AC026391.1	0.212	-0.00304	-0.0893	0.0832	0.0667	-0.0725	0.943	0.981	-6.26	ENSG00000235140
Tissue epithelial cells	1	ANAPC1	36.6	-0.00788	-0.231	0.216	4.02	-0.0725	0.943	0.981	-6.26	ENSG00000153107
Tissue epithelial cells	1	MKKS	9.57	-0.00917	-0.27	0.251	2.06	-0.0724	0.943	0.981	-6.26	ENSG00000125863
Tissue epithelial cells	1	DAO	0.523	0.00494	-0.136	0.145	0.194	0.0723	0.943	0.981	-6.26	ENSG00000110887
Tissue epithelial cells	1	LY6H	0.0436	-0.00245	-0.0723	0.0673	0.0284	-0.0723	0.943	0.981	-6.26	ENSG00000176956
Tissue epithelial cells	1	CHD4	8.89	-0.00693	-0.204	0.19	1.95	-0.0722	0.943	0.981	-6.26	ENSG00000111642
Tissue epithelial cells	1	PROCR	1.01	0.00557	-0.153	0.164	0.307	0.0721	0.943	0.981	-6.26	ENSG00000101000
Tissue epithelial cells	1	AC080129.2	1.37	0.0102	-0.281	0.302	0.428	0.0719	0.943	0.981	-6.26	ENSG00000232874
Tissue epithelial cells	1	GGPS1	0.473	-0.00686	-0.203	0.189	0.212	-0.0719	0.943	0.981	-6.26	ENSG00000152904
Tissue epithelial cells	1	SLC25A43	33.4	-0.00606	-0.18	0.168	3.92	-0.0718	0.943	0.981	-6.26	ENSG00000077713
Tissue epithelial cells	1	AP001005.3	0.978	0.00758	-0.211	0.226	0.325	0.0714	0.944	0.981	-6.26	ENSG00000282965
Tissue epithelial cells	1	TCN2	2.5	-0.0104	-0.313	0.292	0.811	-0.071	0.944	0.981	-6.26	ENSG00000185339
Tissue epithelial cells	1	SYNPR	2.24	0.00877	-0.246	0.263	0.668	0.071	0.944	0.981	-6.26	ENSG00000163630
Tissue epithelial cells	1	IL17RA	15.3	0.00535	-0.151	0.161	2.64	0.0706	0.944	0.981	-6.26	ENSG00000177663
Tissue epithelial cells	1	VIPR1-AS1	1.42	0.00704	-0.199	0.213	0.394	0.0704	0.944	0.982	-6.26	ENSG00000232354
Tissue epithelial cells	1	LMOD1	0.529	-0.00714	-0.216	0.201	0.248	-0.0704	0.944	0.982	-6.26	ENSG00000163431
Tissue epithelial cells	1	AP002754.1	0.0623	-0.00159	-0.0481	0.045	0.0157	-0.0701	0.945	0.982	-6.26	ENSG00000250230
Tissue epithelial cells	1	ITGB6	36.9	0.016	-0.456	0.488	4.06	0.0698	0.945	0.982	-6.26	ENSG00000115221
Tissue epithelial cells	1	KLHL22	7.83	0.00883	-0.251	0.269	1.83	0.0698	0.945	0.982	-6.26	ENSG00000099910
Tissue epithelial cells	1	ZNF678	24.7	-0.0113	-0.345	0.322	3.22	-0.0698	0.945	0.982	-6.26	ENSG00000181450
Tissue epithelial cells	1	SNHG7	6.35	0.0124	-0.355	0.38	1.5	0.0696	0.945	0.982	-6.26	ENSG00000233016
Tissue epithelial cells	1	ALKAL1	0.262	-0.004	-0.122	0.114	0.0956	-0.0695	0.945	0.982	-6.26	ENSG00000196711
Tissue epithelial cells	1	PCBD1	4.08	0.00932	-0.267	0.285	1.05	0.0695	0.945	0.982	-6.26	ENSG00000166228
Tissue epithelial cells	1	AC099850.1	0.859	-0.00554	-0.17	0.159	0.261	-0.0694	0.945	0.982	-6.26	ENSG00000224738
Tissue epithelial cells	1	ZNF48	1.28	-0.00565	-0.173	0.162	0.48	-0.0694	0.945	0.982	-6.26	ENSG00000180035
Tissue epithelial cells	1	NT5M	0.523	-0.00458	-0.141	0.132	0.215	-0.069	0.946	0.982	-6.26	ENSG00000205309
Tissue epithelial cells	1	DMXL1	58.7	0.00922	-0.266	0.284	4.99	0.0689	0.946	0.982	-6.26	ENSG00000172869
Tissue epithelial cells	1	DENND5B	20.5	-0.0177	-0.549	0.513	3.26	-0.0687	0.946	0.982	-6.26	ENSG00000170456
Tissue epithelial cells	1	CMYA5	1.53	0.00578	-0.168	0.179	0.54	0.0686	0.946	0.982	-6.26	ENSG00000164309
Tissue epithelial cells	1	ITGB1BP1	10.2	0.00647	-0.188	0.201	2.07	0.0683	0.946	0.982	-6.26	ENSG00000119185
Tissue epithelial cells	1	NUDT18	1.42	0.00643	-0.187	0.2	0.49	0.0682	0.946	0.982	-6.26	ENSG00000275074
Tissue epithelial cells	1	SOX18	0.0125	-0.00132	-0.0411	0.0385	0.00373	-0.0681	0.946	0.982	-6.26	ENSG00000203883
Tissue epithelial cells	1	NKX2-2	0.0311	0.00139	-0.0408	0.0435	0.00698	0.0679	0.946	0.983	-6.26	ENSG00000125820
Tissue epithelial cells	1	AL645465.1	7.57	0.00664	-0.195	0.208	1.79	0.0679	0.946	0.983	-6.26	ENSG00000240963
Tissue epithelial cells	1	ZNF316	5.52	-0.0088	-0.276	0.258	1.52	-0.0678	0.946	0.983	-6.26	ENSG00000205903
Tissue epithelial cells	1	XAB2	4.37	0.0076	-0.223	0.239	1.24	0.0676	0.947	0.983	-6.26	ENSG00000076924
Tissue epithelial cells	1	MPLKIP	7.95	0.00732	-0.215	0.23	1.7	0.0676	0.947	0.983	-6.26	ENSG00000168303
Tissue epithelial cells	1	CXCR4	0.0187	-0.00137	-0.0429	0.0402	0.00698	-0.0676	0.947	0.983	-6.26	ENSG00000121966
Tissue epithelial cells	1	PYROXD2	5.92	-0.0108	-0.339	0.317	1.48	-0.0676	0.947	0.983	-6.26	ENSG00000119943
Tissue epithelial cells	1	AC073389.2	0.28	-0.00389	-0.123	0.115	0.127	-0.0673	0.947	0.983	-6.26	ENSG00000271848
Tissue epithelial cells	1	ONECUT2	0.48	0.0036	-0.106	0.114	0.154	0.0673	0.947	0.983	-6.26	ENSG00000119547
Tissue epithelial cells	1	AC078785.1	0.816	-0.00649	-0.205	0.192	0.332	-0.0673	0.947	0.983	-6.26	ENSG00000240057
Tissue epithelial cells	1	RAB21	17.2	0.01	-0.299	0.319	2.72	0.0668	0.947	0.983	-6.26	ENSG00000080371
Tissue epithelial cells	1	AC020611.2	2.29	0.0105	-0.315	0.336	0.584	0.0664	0.948	0.983	-6.26	ENSG00000255886
Tissue epithelial cells	1	TUBGCP3	30.6	-0.006	-0.192	0.18	3.65	-0.0663	0.948	0.983	-6.26	ENSG00000126216
Tissue epithelial cells	1	ZBTB20-AS5	1.1	-0.00577	-0.185	0.173	0.325	-0.0662	0.948	0.983	-6.26	ENSG00000242290
Tissue epithelial cells	1	AC013403.2	0.386	0.00291	-0.0875	0.0934	0.104	0.0661	0.948	0.983	-6.26	ENSG00000272148
Tissue epithelial cells	1	GABARAPL2	3.39	-0.00771	-0.248	0.232	0.93	-0.0661	0.948	0.983	-6.26	ENSG00000034713
Tissue epithelial cells	1	ZNF502	3.5	0.0101	-0.304	0.324	1.1	0.0659	0.948	0.983	-6.26	ENSG00000196653
Tissue epithelial cells	1	SCN1A	9.92	-0.0289	-0.93	0.872	1.73	-0.0659	0.948	0.983	-6.26	ENSG00000144285
Tissue epithelial cells	1	COPS8	5.62	0.0117	-0.353	0.377	1.3	0.0658	0.948	0.983	-6.26	ENSG00000198612
Tissue epithelial cells	1	NLN	7.24	-0.0132	-0.424	0.398	1.7	-0.0658	0.948	0.983	-6.26	ENSG00000123213
Tissue epithelial cells	1	LINC01445	0.0747	0.00191	-0.0578	0.0616	0.0242	0.0657	0.948	0.983	-6.26	ENSG00000231427
Tissue epithelial cells	1	FAM102B	35.2	-0.00737	-0.239	0.224	3.9	-0.0656	0.948	0.983	-6.26	ENSG00000162636
Tissue epithelial cells	1	AC009518.1	0.0623	0.00169	-0.0514	0.0548	0.0258	0.0656	0.948	0.983	-6.26	ENSG00000224865
Tissue epithelial cells	1	TBC1D19	13.5	-0.0103	-0.335	0.315	2.38	-0.0655	0.948	0.983	-6.26	ENSG00000109680
Tissue epithelial cells	1	ZNF880	1.79	0.00681	-0.207	0.221	0.552	0.0654	0.948	0.983	-6.26	ENSG00000221923
Tissue epithelial cells	1	LINC01568	0.486	0.00509	-0.155	0.165	0.143	0.0653	0.948	0.983	-6.26	ENSG00000258779
Tissue epithelial cells	1	TSC22D2	39.4	0.0102	-0.312	0.332	4.17	0.0652	0.949	0.983	-6.26	ENSG00000196428
Tissue epithelial cells	1	LGI1	0.0747	0.00197	-0.0605	0.0644	0.0224	0.065	0.949	0.983	-6.26	ENSG00000108231
Tissue epithelial cells	1	STK36	8.53	0.00689	-0.211	0.225	1.89	0.065	0.949	0.983	-6.26	ENSG00000163482
Tissue epithelial cells	1	PAIP1	11	-0.0078	-0.255	0.239	2.14	-0.0649	0.949	0.983	-6.26	ENSG00000172239
Tissue epithelial cells	1	BX284668.5	2.41	-0.0108	-0.354	0.333	0.674	-0.0648	0.949	0.983	-6.26	ENSG00000238142
Tissue epithelial cells	1	YTHDF3	33.6	0.00816	-0.252	0.268	3.78	0.0646	0.949	0.984	-6.26	ENSG00000185728
Tissue epithelial cells	1	LRRC39	1.18	0.00565	-0.174	0.186	0.414	0.0646	0.949	0.984	-6.26	ENSG00000122477
Tissue epithelial cells	1	CAMK2G	46.9	-0.00649	-0.214	0.201	4.6	-0.0643	0.949	0.984	-6.27	ENSG00000148660
Tissue epithelial cells	1	OR6A2	0.791	-0.0049	-0.162	0.152	0.251	-0.0642	0.949	0.984	-6.27	ENSG00000184933
Tissue epithelial cells	1	NPIPB12	1.53	-0.00623	-0.206	0.194	0.559	-0.0641	0.949	0.984	-6.27	ENSG00000169203
Tissue epithelial cells	1	LINC00862	4.33	-0.00809	-0.268	0.252	1.22	-0.064	0.949	0.984	-6.27	ENSG00000203721
Tissue epithelial cells	1	CHRM2	0.548	-0.00552	-0.184	0.173	0.224	-0.0635	0.95	0.984	-6.27	ENSG00000181072
Tissue epithelial cells	1	STRN	42.5	0.00673	-0.212	0.225	4.27	0.0634	0.95	0.984	-6.27	ENSG00000115808
Tissue epithelial cells	1	CDH10	0.131	0.00217	-0.0683	0.0727	0.0455	0.0634	0.95	0.984	-6.27	ENSG00000040731
Tissue epithelial cells	1	ADGRA2	0.585	0.00403	-0.127	0.135	0.197	0.0634	0.95	0.984	-6.27	ENSG00000020181
Tissue epithelial cells	1	MRPL42	16.1	0.00681	-0.214	0.228	2.6	0.0634	0.95	0.984	-6.27	ENSG00000198015
Tissue epithelial cells	1	PJA2	40.4	-0.0101	-0.34	0.319	4.06	-0.0633	0.95	0.984	-6.27	ENSG00000198961
Tissue epithelial cells	1	LINC01440	2.8	0.012	-0.377	0.401	0.86	0.0632	0.95	0.984	-6.27	ENSG00000235166
Tissue epithelial cells	1	VAMP1	1.62	-0.0076	-0.256	0.24	0.485	-0.063	0.95	0.984	-6.27	ENSG00000139190
Tissue epithelial cells	1	OR2T12	0.604	-0.00566	-0.19	0.179	0.279	-0.063	0.95	0.984	-6.27	ENSG00000177201
Tissue epithelial cells	1	NFRKB	13	0.00468	-0.148	0.157	2.38	0.063	0.95	0.984	-6.27	ENSG00000170322
Tissue epithelial cells	1	RAD21	13.9	-0.00671	-0.226	0.213	2.51	-0.0629	0.95	0.984	-6.27	ENSG00000164754
Tissue epithelial cells	1	OGFRL1	6.27	0.0149	-0.474	0.504	1.47	0.0626	0.951	0.984	-6.27	ENSG00000119900
Tissue epithelial cells	1	MSANTD3	1.25	-0.00563	-0.192	0.18	0.417	-0.0623	0.951	0.984	-6.27	ENSG00000066697
Tissue epithelial cells	1	AL356234.2	0.255	-0.00245	-0.0833	0.0784	0.0856	-0.0622	0.951	0.984	-6.27	ENSG00000230533
Tissue epithelial cells	1	TMEM60	6.04	-0.00973	-0.332	0.313	1.38	-0.0621	0.951	0.984	-6.27	ENSG00000135211
Tissue epithelial cells	1	FAM114A1	36.2	-0.00756	-0.258	0.243	3.95	-0.062	0.951	0.984	-6.27	ENSG00000197712
Tissue epithelial cells	1	DAZ1	4.08	0.0142	-0.457	0.485	1.26	0.0618	0.951	0.984	-6.27	ENSG00000188120
Tissue epithelial cells	1	AC119396.1	0.274	0.00373	-0.12	0.128	0.117	0.0618	0.951	0.984	-6.27	ENSG00000263264
Tissue epithelial cells	1	WDR61	11.1	0.00759	-0.245	0.26	2.1	0.0618	0.951	0.984	-6.27	ENSG00000140395
Tissue epithelial cells	1	KCNB2	0.585	0.00816	-0.264	0.28	0.291	0.0617	0.951	0.984	-6.27	ENSG00000182674
Tissue epithelial cells	1	TRMT12	3.1	-0.00764	-0.262	0.247	0.856	-0.0617	0.951	0.984	-6.27	ENSG00000183665
Tissue epithelial cells	1	NAGS	1.07	0.00599	-0.194	0.206	0.438	0.0616	0.951	0.984	-6.27	ENSG00000161653
Tissue epithelial cells	1	DENND4A	34	-0.00612	-0.211	0.199	3.96	-0.0614	0.952	0.985	-6.27	ENSG00000174485
Tissue epithelial cells	1	CTBP1	18.6	0.00867	-0.282	0.3	2.97	0.0613	0.952	0.985	-6.27	ENSG00000159692
Tissue epithelial cells	1	AL357153.2	2.93	0.00717	-0.234	0.248	0.896	0.0613	0.952	0.985	-6.27	ENSG00000257759
Tissue epithelial cells	1	ADCK5	13.1	0.00991	-0.323	0.343	2.51	0.0612	0.952	0.985	-6.27	ENSG00000173137
Tissue epithelial cells	1	FTCD	0.112	0.00205	-0.0669	0.071	0.0421	0.0611	0.952	0.985	-6.27	ENSG00000160282
Tissue epithelial cells	1	PNPLA1	0.642	0.00407	-0.133	0.141	0.228	0.061	0.952	0.985	-6.27	ENSG00000180316
Tissue epithelial cells	1	HIST1H3J	0.23	-0.00236	-0.082	0.0773	0.0858	-0.0609	0.952	0.985	-6.27	ENSG00000197153
Tissue epithelial cells	1	AC111006.1	0.498	-0.00472	-0.164	0.155	0.177	-0.0609	0.952	0.985	-6.27	ENSG00000285454
Tissue epithelial cells	1	LINC01840	0.112	-0.00182	-0.0635	0.0598	0.0393	-0.0608	0.952	0.985	-6.27	ENSG00000230215
Tissue epithelial cells	1	CA3	15.8	-0.0105	-0.367	0.345	2.82	-0.0608	0.952	0.985	-6.27	ENSG00000164879
Tissue epithelial cells	1	PAQR7	0.199	-0.00263	-0.0916	0.0864	0.0897	-0.0607	0.952	0.985	-6.27	ENSG00000182749
Tissue epithelial cells	1	DDO	1.5	-0.00845	-0.295	0.278	0.398	-0.0606	0.952	0.985	-6.27	ENSG00000203797
Tissue epithelial cells	1	AMER1	1.03	-0.00513	-0.18	0.17	0.346	-0.0602	0.952	0.985	-6.27	ENSG00000184675
Tissue epithelial cells	1	SPRED3	0.237	0.00298	-0.0988	0.105	0.103	0.0602	0.952	0.985	-6.27	ENSG00000188766
Tissue epithelial cells	1	DUS1L	15	-0.0121	-0.425	0.401	2.67	-0.0602	0.952	0.985	-6.27	ENSG00000169718
Tissue epithelial cells	1	TAOK1	50	0.00581	-0.194	0.205	4.71	0.06	0.953	0.985	-6.27	ENSG00000160551
Tissue epithelial cells	1	DUSP11	7.85	0.0079	-0.263	0.279	1.67	0.0599	0.953	0.985	-6.27	ENSG00000144048
Tissue epithelial cells	1	AC016644.1	0.735	0.00458	-0.153	0.162	0.224	0.0599	0.953	0.985	-6.27	ENSG00000235635
Tissue epithelial cells	1	NOP53	4.89	0.00844	-0.282	0.299	1.32	0.0598	0.953	0.985	-6.27	ENSG00000105373
Tissue epithelial cells	1	RAB9B	0.442	-0.00353	-0.125	0.118	0.168	-0.0596	0.953	0.985	-6.27	ENSG00000123570
Tissue epithelial cells	1	RARA-AS1	0.598	0.00591	-0.198	0.21	0.305	0.0596	0.953	0.985	-6.27	ENSG00000265666
Tissue epithelial cells	1	APOE	0.125	0.00234	-0.0787	0.0834	0.0635	0.0594	0.953	0.985	-6.27	ENSG00000130203
Tissue epithelial cells	1	NDUFA4	10.9	-0.00875	-0.313	0.296	2.07	-0.0591	0.953	0.985	-6.27	ENSG00000189043
Tissue epithelial cells	1	ACBD6	50.1	-0.00653	-0.234	0.221	4.65	-0.0591	0.953	0.985	-6.27	ENSG00000230124
Tissue epithelial cells	1	NHS	17.7	-0.0196	-0.701	0.662	3.05	-0.059	0.953	0.985	-6.27	ENSG00000188158
Tissue epithelial cells	1	PSIP1	7.62	0.0101	-0.344	0.364	1.61	0.0589	0.954	0.985	-6.27	ENSG00000164985
Tissue epithelial cells	1	LEAP2	2.83	-0.00647	-0.233	0.22	0.893	-0.0588	0.954	0.985	-6.27	ENSG00000164406
Tissue epithelial cells	1	ARID3A	3.66	0.0113	-0.385	0.408	1.1	0.0588	0.954	0.985	-6.27	ENSG00000116017
Tissue epithelial cells	1	CDK10	32	0.0111	-0.376	0.398	3.82	0.0588	0.954	0.985	-6.27	ENSG00000185324
Tissue epithelial cells	1	TMEM108	3.62	-0.011	-0.396	0.374	0.993	-0.0587	0.954	0.985	-6.27	ENSG00000144868
Tissue epithelial cells	1	SPHKAP	0.579	-0.00499	-0.18	0.17	0.221	-0.0587	0.954	0.985	-6.27	ENSG00000153820
Tissue epithelial cells	1	PNPLA2	12.8	-0.0119	-0.428	0.405	2.51	-0.0586	0.954	0.985	-6.27	ENSG00000177666
Tissue epithelial cells	1	C11orf80	37.8	0.00699	-0.238	0.252	4.18	0.0586	0.954	0.985	-6.27	ENSG00000173715
Tissue epithelial cells	1	PLEKHB2	19.1	0.00708	-0.242	0.256	2.94	0.0585	0.954	0.985	-6.27	ENSG00000115762
Tissue epithelial cells	1	AGO3	38.1	-0.00601	-0.218	0.205	4.03	-0.0584	0.954	0.985	-6.27	ENSG00000126070
Tissue epithelial cells	1	AC099522.2	0.224	0.00282	-0.0968	0.102	0.0871	0.0583	0.954	0.985	-6.27	ENSG00000272525
Tissue epithelial cells	1	RYBP	32.6	-0.00801	-0.291	0.275	3.8	-0.0583	0.954	0.985	-6.27	ENSG00000163602
Tissue epithelial cells	1	C2orf73	0.0934	0.0016	-0.055	0.0582	0.0362	0.0582	0.954	0.985	-6.27	ENSG00000177994
Tissue epithelial cells	1	C1orf226	1.81	0.00665	-0.229	0.242	0.648	0.0581	0.954	0.985	-6.27	ENSG00000239887
Tissue epithelial cells	1	RXRA	16.4	-0.00764	-0.278	0.263	2.78	-0.058	0.954	0.985	-6.27	ENSG00000186350
Tissue epithelial cells	1	AC005775.1	0.617	0.00447	-0.154	0.163	0.238	0.058	0.954	0.985	-6.27	ENSG00000266933
Tissue epithelial cells	1	TM7SF3	19.8	-0.00786	-0.287	0.271	2.89	-0.058	0.954	0.985	-6.27	ENSG00000064115
Tissue epithelial cells	1	SYCE1L	1.26	0.00722	-0.249	0.263	0.414	0.058	0.954	0.985	-6.27	ENSG00000205078
Tissue epithelial cells	1	AC005208.1	55.4	-0.0378	-1.38	1.3	4.93	-0.058	0.954	0.985	-6.27	ENSG00000230258
Tissue epithelial cells	1	AL138831.1	1.49	0.00678	-0.235	0.249	0.41	0.0576	0.955	0.985	-6.27	ENSG00000230648
Tissue epithelial cells	1	SLC43A1	1.73	0.00728	-0.253	0.267	0.567	0.0575	0.955	0.985	-6.27	ENSG00000149150
Tissue epithelial cells	1	AC022816.1	0.106	0.00199	-0.0694	0.0734	0.0521	0.0574	0.955	0.985	-6.27	ENSG00000230647
Tissue epithelial cells	1	CAPN9	5.4	0.0165	-0.576	0.609	1.36	0.0574	0.955	0.985	-6.27	ENSG00000135773
Tissue epithelial cells	1	MYCBPAP	0.23	0.00195	-0.068	0.0719	0.0741	0.0573	0.955	0.985	-6.27	ENSG00000136449
Tissue epithelial cells	1	UTS2B	0.299	0.00296	-0.104	0.11	0.119	0.0572	0.955	0.985	-6.27	ENSG00000188958
Tissue epithelial cells	1	MRPL21	7.36	-0.00781	-0.289	0.273	1.64	-0.0572	0.955	0.985	-6.27	ENSG00000197345
Tissue epithelial cells	1	SLC25A19	3.05	-0.00746	-0.277	0.263	0.97	-0.0568	0.955	0.985	-6.27	ENSG00000125454
Tissue epithelial cells	1	UBA2	18.6	0.00667	-0.235	0.249	2.92	0.0567	0.955	0.986	-6.27	ENSG00000126261
Tissue epithelial cells	1	LYPLAL1-DT	0.343	0.00335	-0.119	0.125	0.095	0.0565	0.955	0.986	-6.27	ENSG00000228063
Tissue epithelial cells	1	DDX17	82.6	0.00656	-0.233	0.246	6.13	0.0564	0.955	0.986	-6.27	ENSG00000100201
Tissue epithelial cells	1	TMPRSS13	0.118	0.0021	-0.0749	0.0791	0.0502	0.0562	0.956	0.986	-6.27	ENSG00000137747
Tissue epithelial cells	1	AP000462.1	1.49	-0.00725	-0.273	0.258	0.434	-0.0562	0.956	0.986	-6.27	ENSG00000255580
Tissue epithelial cells	1	MRPL33	8.61	-0.00517	-0.194	0.184	1.9	-0.0562	0.956	0.986	-6.27	ENSG00000243147
Tissue epithelial cells	1	TMEM39B	4.98	0.00637	-0.227	0.24	1.39	0.0561	0.956	0.986	-6.27	ENSG00000121775
Tissue epithelial cells	1	AC007402.1	2.63	-0.00776	-0.293	0.278	0.836	-0.056	0.956	0.986	-6.27	ENSG00000231918
Tissue epithelial cells	1	GDAP2	26.2	-0.00849	-0.322	0.305	3.34	-0.0558	0.956	0.986	-6.27	ENSG00000196505
Tissue epithelial cells	1	IGSF1	0.654	-0.00387	-0.147	0.139	0.264	-0.0557	0.956	0.986	-6.27	ENSG00000147255
Tissue epithelial cells	1	CSGALNACT1	3.74	0.0115	-0.413	0.436	1.01	0.0557	0.956	0.986	-6.27	ENSG00000147408
Tissue epithelial cells	1	AC004148.2	0.455	-0.00302	-0.115	0.109	0.138	-0.0556	0.956	0.986	-6.27	ENSG00000263272
Tissue epithelial cells	1	ERVH-1	3.25	0.0123	-0.444	0.469	1.06	0.0555	0.956	0.986	-6.27	ENSG00000251292
Tissue epithelial cells	1	FAM163B	0.0934	-0.00156	-0.0595	0.0563	0.0329	-0.0555	0.956	0.986	-6.27	ENSG00000196990
Tissue epithelial cells	1	MAN1B1	13.3	0.00747	-0.269	0.284	2.52	0.0555	0.956	0.986	-6.27	ENSG00000177239
Tissue epithelial cells	1	GLB1	22.4	0.00449	-0.162	0.171	3.17	0.0554	0.956	0.986	-6.27	ENSG00000170266
Tissue epithelial cells	1	TIGD2	1.55	0.00521	-0.189	0.199	0.539	0.0552	0.956	0.986	-6.27	ENSG00000180346
Tissue epithelial cells	1	GORASP1	16.7	-0.00651	-0.249	0.236	2.78	-0.0552	0.956	0.986	-6.27	ENSG00000114745
Tissue epithelial cells	1	DOK2	0.0311	0.00121	-0.044	0.0464	0.0118	0.055	0.957	0.986	-6.27	ENSG00000147443
Tissue epithelial cells	1	ZNF692	13.9	-0.00916	-0.354	0.335	2.56	-0.0547	0.957	0.986	-6.27	ENSG00000171163
Tissue epithelial cells	1	SLC14A2-AS1	0.131	0.00239	-0.0877	0.0925	0.0745	0.0545	0.957	0.986	-6.27	ENSG00000267097
Tissue epithelial cells	1	NDUFAF7	10.6	-0.00833	-0.323	0.307	2.05	-0.0544	0.957	0.986	-6.27	ENSG00000003509
Tissue epithelial cells	1	TRAPPC8	45.4	0.00475	-0.175	0.185	4.4	0.0543	0.957	0.986	-6.27	ENSG00000153339
Tissue epithelial cells	1	ATAT1	13.8	0.00495	-0.183	0.193	2.49	0.0543	0.957	0.986	-6.27	ENSG00000137343
Tissue epithelial cells	1	PDE4A	4.66	0.00585	-0.216	0.227	1.27	0.0543	0.957	0.986	-6.27	ENSG00000065989
Tissue epithelial cells	1	TNNC1	0.0498	0.00126	-0.0467	0.0492	0.0178	0.0543	0.957	0.986	-6.27	ENSG00000114854
Tissue epithelial cells	1	UBE3B	20.4	-0.00449	-0.176	0.167	3.02	-0.054	0.957	0.986	-6.27	ENSG00000151148
Tissue epithelial cells	1	MFAP3L	1.77	-0.00642	-0.251	0.238	0.555	-0.054	0.957	0.986	-6.27	ENSG00000198948
Tissue epithelial cells	1	DMTF1	42.5	0.00771	-0.287	0.302	4.25	0.0538	0.957	0.986	-6.27	ENSG00000135164
Tissue epithelial cells	1	ALPK2	0.361	-0.00299	-0.117	0.111	0.128	-0.0538	0.958	0.986	-6.27	ENSG00000198796
Tissue epithelial cells	1	ALMS1	24.8	0.00518	-0.193	0.204	3.34	0.0537	0.958	0.986	-6.27	ENSG00000116127
Tissue epithelial cells	1	PHACTR4	62.1	0.00425	-0.159	0.167	5.21	0.0536	0.958	0.986	-6.27	ENSG00000204138
Tissue epithelial cells	1	ASB5	0.0934	0.00144	-0.0537	0.0566	0.0291	0.0536	0.958	0.986	-6.27	ENSG00000164122
Tissue epithelial cells	1	AC118758.3	0.835	-0.00407	-0.161	0.153	0.312	-0.0534	0.958	0.986	-6.27	ENSG00000279072
Tissue epithelial cells	1	Z97832.2	0.181	0.00215	-0.0809	0.0852	0.064	0.0533	0.958	0.986	-6.27	ENSG00000272374
Tissue epithelial cells	1	FDXR	1.81	0.00567	-0.213	0.224	0.661	0.0533	0.958	0.986	-6.27	ENSG00000161513
Tissue epithelial cells	1	CLN3	10.7	-0.00832	-0.33	0.313	2.08	-0.0533	0.958	0.986	-6.27	ENSG00000188603
Tissue epithelial cells	1	SLC8A1	14.7	-0.0166	-0.661	0.627	2.45	-0.0531	0.958	0.986	-6.27	ENSG00000183023
Tissue epithelial cells	1	AL355512.1	0.336	0.00279	-0.105	0.111	0.102	0.053	0.958	0.986	-6.27	ENSG00000273143
Tissue epithelial cells	1	AC091167.6	3.01	-0.00651	-0.259	0.246	0.878	-0.053	0.958	0.986	-6.27	ENSG00000275674
Tissue epithelial cells	1	CERKL	0.162	-0.00153	-0.0612	0.0582	0.0465	-0.0527	0.958	0.986	-6.27	ENSG00000188452
Tissue epithelial cells	1	ZNF354C	0.691	0.0032	-0.122	0.128	0.212	0.0527	0.958	0.986	-6.27	ENSG00000177932
Tissue epithelial cells	1	EPB41L2	93.2	0.0246	-0.935	0.984	8.02	0.0527	0.958	0.986	-6.27	ENSG00000079819
Tissue epithelial cells	1	NIF3L1	8.18	-0.00773	-0.311	0.295	1.73	-0.0525	0.959	0.986	-6.27	ENSG00000196290
Tissue epithelial cells	1	GPC1	0.504	0.00397	-0.152	0.16	0.235	0.0525	0.959	0.986	-6.27	ENSG00000063660
Tissue epithelial cells	1	SPIN4	0.928	0.00384	-0.147	0.155	0.33	0.0524	0.959	0.986	-6.27	ENSG00000186767
Tissue epithelial cells	1	RPAP2	48.4	-0.0109	-0.441	0.419	4.53	-0.0524	0.959	0.986	-6.27	ENSG00000122484
Tissue epithelial cells	1	NTN5	0.187	-0.00213	-0.0859	0.0816	0.082	-0.0524	0.959	0.986	-6.27	ENSG00000142233
Tissue epithelial cells	1	PNMT	0.0125	0.00101	-0.0387	0.0407	0.00368	0.0522	0.959	0.986	-6.27	ENSG00000141744
Tissue epithelial cells	1	PON1	0.199	-0.00216	-0.0874	0.0831	0.0639	-0.0521	0.959	0.986	-6.27	ENSG00000005421
Tissue epithelial cells	1	LOXL3	0.218	0.00295	-0.113	0.119	0.0923	0.0521	0.959	0.986	-6.27	ENSG00000115318
Tissue epithelial cells	1	NR2C2AP	2.77	-0.00539	-0.219	0.208	0.82	-0.052	0.959	0.986	-6.27	ENSG00000184162
Tissue epithelial cells	1	RANBP10	23.1	-0.00382	-0.156	0.148	3.22	-0.0516	0.959	0.987	-6.27	ENSG00000141084
Tissue epithelial cells	1	AL121987.1	0.162	-0.00216	-0.0884	0.0841	0.0753	-0.0515	0.959	0.987	-6.27	ENSG00000225279
Tissue epithelial cells	1	BEX2	0.131	0.00171	-0.0667	0.0702	0.0453	0.0515	0.959	0.987	-6.27	ENSG00000133134
Tissue epithelial cells	1	B3GAT2	1.29	-0.00506	-0.207	0.197	0.347	-0.0514	0.959	0.987	-6.27	ENSG00000112309
Tissue epithelial cells	1	NAIF1	0.884	-0.00557	-0.229	0.218	0.353	-0.0513	0.959	0.987	-6.27	ENSG00000171169
Tissue epithelial cells	1	RBM10	18.4	-0.00618	-0.254	0.242	2.97	-0.0512	0.96	0.987	-6.27	ENSG00000182872
Tissue epithelial cells	1	TUBB2B	0.0125	0.001	-0.0393	0.0413	0.00442	0.0511	0.96	0.987	-6.27	ENSG00000137285
Tissue epithelial cells	1	IL1RAPL1	14.5	-0.0212	-0.874	0.832	2.29	-0.0511	0.96	0.987	-6.27	ENSG00000169306
Tissue epithelial cells	1	SCOC-AS1	4.44	0.00817	-0.321	0.338	1.18	0.051	0.96	0.987	-6.27	ENSG00000196951
Tissue epithelial cells	1	RPS26	14.3	-0.0115	-0.476	0.453	2.32	-0.051	0.96	0.987	-6.27	ENSG00000197728
Tissue epithelial cells	1	AC004264.1	1.2	-0.00436	-0.18	0.172	0.362	-0.051	0.96	0.987	-6.27	ENSG00000268812
Tissue epithelial cells	1	LINC01133	24	0.0066	-0.262	0.275	3.52	0.0506	0.96	0.987	-6.27	ENSG00000224259
Tissue epithelial cells	1	SCRIB	11.4	-0.0107	-0.446	0.425	2.29	-0.0506	0.96	0.987	-6.27	ENSG00000180900
Tissue epithelial cells	1	AL009179.1	4.5	0.00544	-0.217	0.228	1.22	0.0504	0.96	0.987	-6.27	ENSG00000281706
Tissue epithelial cells	1	AC006333.1	0.305	-0.00275	-0.115	0.11	0.154	-0.0504	0.96	0.987	-6.27	ENSG00000230442
Tissue epithelial cells	1	TAF1A-AS1	0.598	-0.00331	-0.139	0.132	0.194	-0.0503	0.96	0.987	-6.27	ENSG00000225265
Tissue epithelial cells	1	GPC6-AS1	0.0436	-0.00128	-0.0538	0.0512	0.0196	-0.0502	0.96	0.987	-6.27	ENSG00000236520
Tissue epithelial cells	1	CDC25A	1.36	-0.00471	-0.198	0.189	0.46	-0.05	0.96	0.987	-6.27	ENSG00000164045
Tissue epithelial cells	1	AC105430.1	5.99	-0.0186	-0.784	0.747	1.19	-0.05	0.961	0.987	-6.27	ENSG00000261313
Tissue epithelial cells	1	PCDH19	0.436	-0.0032	-0.135	0.129	0.194	-0.0499	0.961	0.987	-6.27	ENSG00000165194
Tissue epithelial cells	1	TLDC2	26.7	-0.00583	-0.248	0.236	3.43	-0.0496	0.961	0.987	-6.27	ENSG00000101342
Tissue epithelial cells	1	GPSM1	0.106	-0.0016	-0.0682	0.065	0.0403	-0.0495	0.961	0.987	-6.27	ENSG00000160360
Tissue epithelial cells	1	CTNND2	19.6	-0.0162	-0.692	0.659	2.85	-0.0494	0.961	0.987	-6.27	ENSG00000169862
Tissue epithelial cells	1	F5	0.23	-0.00216	-0.0923	0.088	0.0772	-0.0492	0.961	0.987	-6.27	ENSG00000198734
Tissue epithelial cells	1	AC002480.2	0.0125	-0.000947	-0.0406	0.0387	0.00353	-0.0492	0.961	0.987	-6.27	ENSG00000232759
Tissue epithelial cells	1	NCCRP1	0.0125	-0.000947	-0.0406	0.0387	0.00353	-0.0492	0.961	0.987	-6.27	ENSG00000188505
Tissue epithelial cells	1	ENPP5	2.69	-0.0067	-0.288	0.274	0.76	-0.049	0.961	0.987	-6.27	ENSG00000112796
Tissue epithelial cells	1	AKR7A2	4.96	-0.00574	-0.247	0.236	1.37	-0.0489	0.961	0.987	-6.27	ENSG00000053371
Tissue epithelial cells	1	DPY19L4	14.6	0.00415	-0.171	0.179	2.55	0.0488	0.961	0.987	-6.27	ENSG00000156162
Tissue epithelial cells	1	ARL14	8.76	0.0114	-0.47	0.492	1.89	0.0488	0.961	0.987	-6.27	ENSG00000179674
Tissue epithelial cells	1	PMS1	24.9	0.00568	-0.235	0.246	3.34	0.0485	0.962	0.987	-6.27	ENSG00000064933
Tissue epithelial cells	1	YJU2	3.93	0.00491	-0.203	0.213	1.2	0.0485	0.962	0.987	-6.27	ENSG00000105248
Tissue epithelial cells	1	MYO1C	27.9	0.00822	-0.341	0.358	3.65	0.0484	0.962	0.987	-6.27	ENSG00000197879
Tissue epithelial cells	1	C6orf226	1.72	0.00536	-0.223	0.233	0.573	0.0483	0.962	0.987	-6.27	ENSG00000221821
Tissue epithelial cells	1	AC068338.2	1.16	-0.00427	-0.186	0.178	0.353	-0.0483	0.962	0.987	-6.27	ENSG00000260274
Tissue epithelial cells	1	NKX2-3	0.0187	0.000968	-0.0404	0.0423	0.00621	0.0482	0.962	0.987	-6.27	ENSG00000119919
Tissue epithelial cells	1	AC084816.1	0.903	0.00435	-0.182	0.19	0.351	0.0481	0.962	0.987	-6.27	ENSG00000256995
Tissue epithelial cells	1	ARAP3	3.82	0.00752	-0.314	0.33	1.1	0.0481	0.962	0.988	-6.27	ENSG00000120318
Tissue epithelial cells	1	ZNF717	14.4	0.00477	-0.2	0.209	2.47	0.048	0.962	0.988	-6.27	ENSG00000227124
Tissue epithelial cells	1	EXOC3L2	0.286	0.00272	-0.115	0.12	0.123	0.0476	0.962	0.988	-6.27	ENSG00000283632
Tissue epithelial cells	1	AC007513.1	6.18	0.0136	-0.578	0.605	1.38	0.0473	0.963	0.988	-6.27	ENSG00000258272
Tissue epithelial cells	1	OPRM1	0.542	0.00306	-0.13	0.136	0.195	0.0471	0.963	0.988	-6.27	ENSG00000112038
Tissue epithelial cells	1	PLPP3	10.5	0.00668	-0.286	0.299	2.12	0.047	0.963	0.988	-6.27	ENSG00000162407
Tissue epithelial cells	1	SCAF8	51.3	-0.00483	-0.217	0.207	4.64	-0.0469	0.963	0.988	-6.27	ENSG00000213079
Tissue epithelial cells	1	KLK3	0.262	0.00328	-0.141	0.147	0.12	0.0469	0.963	0.988	-6.27	ENSG00000142515
Tissue epithelial cells	1	R3HCC1L	43.5	0.00473	-0.203	0.212	4.31	0.0469	0.963	0.988	-6.27	ENSG00000166024
Tissue epithelial cells	1	AC009154.1	0.0187	0.000938	-0.0403	0.0422	0.00631	0.0468	0.963	0.988	-6.27	ENSG00000261161
Tissue epithelial cells	1	TMEM256-PLSCR3	0.691	-0.00367	-0.165	0.158	0.287	-0.0468	0.963	0.988	-6.27	ENSG00000262481
Tissue epithelial cells	1	PPP2R5B	7.34	0.00682	-0.293	0.307	1.82	0.0468	0.963	0.988	-6.27	ENSG00000068971
Tissue epithelial cells	1	ALG13	35.6	0.00672	-0.29	0.303	3.94	0.0466	0.963	0.988	-6.27	ENSG00000101901
Tissue epithelial cells	1	AC103831.1	0.143	0.00142	-0.0614	0.0642	0.0426	0.0465	0.963	0.988	-6.27	ENSG00000253924
Tissue epithelial cells	1	CTDP1	12.9	-0.00474	-0.215	0.206	2.45	-0.0462	0.963	0.988	-6.27	ENSG00000060069
Tissue epithelial cells	1	LINC02237	0.884	-0.00406	-0.185	0.177	0.277	-0.0461	0.964	0.988	-6.27	ENSG00000253434
Tissue epithelial cells	1	BCOR	8.51	0.00519	-0.227	0.237	1.87	0.0461	0.964	0.988	-6.27	ENSG00000183337
Tissue epithelial cells	1	AC005943.1	0.835	0.00325	-0.142	0.149	0.345	0.046	0.964	0.988	-6.27	ENSG00000267059
Tissue epithelial cells	1	AP001767.3	1.27	-0.00526	-0.24	0.23	0.376	-0.046	0.964	0.988	-6.27	ENSG00000255503
Tissue epithelial cells	1	FAM3D	76	0.00842	-0.369	0.386	5.86	0.0459	0.964	0.988	-6.27	ENSG00000198643
Tissue epithelial cells	1	SLC9A6	9.16	0.00478	-0.209	0.219	2.03	0.0459	0.964	0.988	-6.27	ENSG00000198689
Tissue epithelial cells	1	LINC01648	0.43	0.00313	-0.137	0.144	0.139	0.0459	0.964	0.988	-6.27	ENSG00000233399
Tissue epithelial cells	1	GABRA4	0.0125	-0.000917	-0.0423	0.0404	0.00546	-0.0456	0.964	0.988	-6.27	ENSG00000109158
Tissue epithelial cells	1	EFCAB10	1.21	-0.00409	-0.189	0.181	0.447	-0.0454	0.964	0.988	-6.27	ENSG00000185055
Tissue epithelial cells	1	NFIC	12	-0.00782	-0.362	0.346	2.25	-0.0454	0.964	0.988	-6.27	ENSG00000141905
Tissue epithelial cells	1	AC005832.4	0.324	0.00218	-0.0967	0.101	0.112	0.0454	0.964	0.988	-6.27	ENSG00000272921
Tissue epithelial cells	1	AC092910.3	6.58	0.00528	-0.235	0.246	1.6	0.0452	0.964	0.988	-6.27	ENSG00000242622
Tissue epithelial cells	1	TBC1D22A	77.9	-0.00318	-0.148	0.142	5.94	-0.0452	0.964	0.988	-6.27	ENSG00000054611
Tissue epithelial cells	1	FUNDC1	1.77	-0.00404	-0.188	0.18	0.546	-0.0452	0.964	0.988	-6.27	ENSG00000069509
Tissue epithelial cells	1	ADCY5	1.31	-0.00595	-0.278	0.266	0.522	-0.045	0.964	0.988	-6.27	ENSG00000173175
Tissue epithelial cells	1	PPP2R2B	0.866	-0.00437	-0.204	0.196	0.27	-0.0449	0.965	0.988	-6.27	ENSG00000156475
Tissue epithelial cells	1	HEATR6	8.3	0.00634	-0.285	0.297	1.8	0.0448	0.965	0.988	-6.27	ENSG00000068097
Tissue epithelial cells	1	PSEN1	49.2	-0.00436	-0.205	0.197	4.64	-0.0447	0.965	0.988	-6.27	ENSG00000080815
Tissue epithelial cells	1	XRRA1	14.9	-0.0137	-0.645	0.618	2.55	-0.0445	0.965	0.988	-6.27	ENSG00000166435
Tissue epithelial cells	1	AGMAT	3.41	-0.00625	-0.296	0.283	0.924	-0.0444	0.965	0.988	-6.27	ENSG00000116771
Tissue epithelial cells	1	SLC13A2	5.29	0.0114	-0.514	0.537	1.35	0.0444	0.965	0.988	-6.27	ENSG00000007216
Tissue epithelial cells	1	GNPTG	8.5	-0.00571	-0.27	0.259	1.94	-0.0444	0.965	0.988	-6.27	ENSG00000090581
Tissue epithelial cells	1	HSCB	9.06	0.00554	-0.253	0.264	1.93	0.0441	0.965	0.989	-6.27	ENSG00000100209
Tissue epithelial cells	1	POTEI	0.0249	-0.000915	-0.0437	0.0419	0.00979	-0.044	0.965	0.989	-6.27	ENSG00000196834
Tissue epithelial cells	1	AC007001.1	0.193	-0.00156	-0.0743	0.0711	0.0691	-0.044	0.965	0.989	-6.27	ENSG00000267055
Tissue epithelial cells	1	SMYD5	1.87	-0.0059	-0.282	0.27	0.657	-0.0439	0.965	0.989	-6.27	ENSG00000135632
Tissue epithelial cells	1	ORC4	35.6	-0.0073	-0.35	0.335	3.83	-0.0438	0.965	0.989	-6.27	ENSG00000115947
Tissue epithelial cells	1	UQCC2	9.98	-0.00577	-0.277	0.265	2.03	-0.0438	0.965	0.989	-6.27	ENSG00000137288
Tissue epithelial cells	1	C13orf46	0.162	0.00276	-0.127	0.133	0.095	0.0436	0.966	0.989	-6.27	ENSG00000283199
Tissue epithelial cells	1	ATL3	16	-0.00518	-0.251	0.24	2.65	-0.0434	0.966	0.989	-6.27	ENSG00000184743
Tissue epithelial cells	1	ZNF519	3.81	0.00725	-0.338	0.352	1.02	0.0433	0.966	0.989	-6.27	ENSG00000175322
Tissue epithelial cells	1	NUP133	15.7	-0.00447	-0.217	0.208	2.64	-0.0433	0.966	0.989	-6.27	ENSG00000069248
Tissue epithelial cells	1	CDK5RAP1	16	-0.00532	-0.262	0.251	2.58	-0.0427	0.966	0.989	-6.27	ENSG00000101391
Tissue epithelial cells	1	LINC01229	0.61	-0.00301	-0.148	0.142	0.201	-0.0427	0.966	0.989	-6.27	ENSG00000260876
Tissue epithelial cells	1	SNX33	4.45	0.00318	-0.15	0.156	1.27	0.0427	0.966	0.989	-6.27	ENSG00000173548
Tissue epithelial cells	1	GLP1R	0.0934	0.00161	-0.076	0.0793	0.0464	0.0427	0.966	0.989	-6.27	ENSG00000112164
Tissue epithelial cells	1	NOTCH1	20.1	-0.0065	-0.319	0.307	3.12	-0.0427	0.966	0.989	-6.27	ENSG00000148400
Tissue epithelial cells	1	HSPB6	0.0187	0.000823	-0.0389	0.0405	0.00434	0.0426	0.966	0.989	-6.27	ENSG00000004776
Tissue epithelial cells	1	AC092723.4	1.5	-0.00463	-0.229	0.22	0.498	-0.0425	0.966	0.989	-6.27	ENSG00000285040
Tissue epithelial cells	1	AC092832.2	0.386	0.00211	-0.1	0.104	0.148	0.0424	0.966	0.989	-6.27	ENSG00000231846
Tissue epithelial cells	1	COQ6	6.92	-0.0056	-0.277	0.266	1.53	-0.0424	0.966	0.989	-6.27	ENSG00000119723
Tissue epithelial cells	1	PACSIN3	0.0374	0.000932	-0.0443	0.0462	0.0133	0.0423	0.967	0.989	-6.27	ENSG00000165912
Tissue epithelial cells	1	AL669831.5	31.7	0.00541	-0.258	0.269	3.69	0.0423	0.967	0.989	-6.27	ENSG00000237491
Tissue epithelial cells	1	PRAC2	1.26	-0.0051	-0.255	0.245	0.485	-0.042	0.967	0.989	-6.27	ENSG00000229637
Tissue epithelial cells	1	SPTSSB	0.081	-0.00188	-0.0938	0.0901	0.0544	-0.042	0.967	0.989	-6.27	ENSG00000196542
Tissue epithelial cells	1	Z84485.1	1.88	-0.00565	-0.283	0.272	0.607	-0.0419	0.967	0.989	-6.27	ENSG00000246982
Tissue epithelial cells	1	SH3TC1	2.46	0.00649	-0.315	0.328	0.741	0.0415	0.967	0.989	-6.27	ENSG00000125089
Tissue epithelial cells	1	SLC27A6	1.05	0.00406	-0.198	0.206	0.355	0.0415	0.967	0.989	-6.27	ENSG00000113396
Tissue epithelial cells	1	PPP5C	17.5	0.00419	-0.204	0.213	2.74	0.0413	0.967	0.989	-6.27	ENSG00000011485
Tissue epithelial cells	1	SMARCA5	16.9	-0.00505	-0.259	0.248	2.69	-0.041	0.968	0.99	-6.27	ENSG00000153147
Tissue epithelial cells	1	MALINC1	0.648	-0.0028	-0.144	0.138	0.235	-0.0409	0.968	0.99	-6.27	ENSG00000245146
Tissue epithelial cells	1	SLC43A2	9.06	-0.00619	-0.318	0.306	1.99	-0.0408	0.968	0.99	-6.27	ENSG00000167703
Tissue epithelial cells	1	CD3G	0.112	-0.00173	-0.0895	0.086	0.0628	-0.0406	0.968	0.99	-6.27	ENSG00000160654
Tissue epithelial cells	1	MSLN	0.0561	0.000905	-0.0452	0.047	0.0176	0.0404	0.968	0.99	-6.27	ENSG00000102854
Tissue epithelial cells	1	GRID2	4.6	0.00676	-0.338	0.351	1.25	0.0403	0.968	0.99	-6.27	ENSG00000152208
Tissue epithelial cells	1	AVPR1B	0.0187	-0.000862	-0.0448	0.0431	0.00844	-0.0403	0.968	0.99	-6.27	ENSG00000198049
Tissue epithelial cells	1	FAM173A	4.03	-0.00879	-0.464	0.447	1.05	-0.0397	0.969	0.99	-6.27	ENSG00000103254
Tissue epithelial cells	1	RPS6KA1	28.5	0.0072	-0.366	0.38	3.7	0.0397	0.969	0.99	-6.27	ENSG00000117676
Tissue epithelial cells	1	AL499616.1	0.268	0.00159	-0.0808	0.084	0.0837	0.0396	0.969	0.99	-6.27	ENSG00000232892
Tissue epithelial cells	1	MEGF10	0.268	0.00206	-0.105	0.109	0.115	0.0396	0.969	0.99	-6.27	ENSG00000145794
Tissue epithelial cells	1	WDR7	41.2	0.00598	-0.307	0.319	4.22	0.0393	0.969	0.99	-6.27	ENSG00000091157
Tissue epithelial cells	1	HPN-AS1	0.162	-0.00119	-0.0638	0.0615	0.0448	-0.0392	0.969	0.99	-6.27	ENSG00000227392
Tissue epithelial cells	1	AL121821.1	0.0249	-0.000766	-0.0418	0.0403	0.00637	-0.0384	0.97	0.991	-6.27	ENSG00000258636
Tissue epithelial cells	1	COL4A4	1.03	-0.00363	-0.199	0.191	0.381	-0.0384	0.97	0.991	-6.27	ENSG00000081052
Tissue epithelial cells	1	NADK2	8.87	0.00707	-0.373	0.387	1.85	0.0383	0.97	0.991	-6.27	ENSG00000152620
Tissue epithelial cells	1	AL035078.1	0.467	-0.00346	-0.19	0.183	0.218	-0.0382	0.97	0.991	-6.27	ENSG00000254584
Tissue epithelial cells	1	COQ10B	10.2	-0.0051	-0.281	0.271	2.05	-0.0381	0.97	0.991	-6.27	ENSG00000115520
Tissue epithelial cells	1	NOSIP	16.1	-0.00434	-0.239	0.23	2.73	-0.038	0.97	0.991	-6.27	ENSG00000142546
Tissue epithelial cells	1	AF123462.1	0.137	0.00129	-0.0683	0.0709	0.0421	0.038	0.97	0.991	-6.27	ENSG00000258416
Tissue epithelial cells	1	ENO4	1.89	0.00442	-0.235	0.244	0.536	0.038	0.97	0.991	-6.27	ENSG00000188316
Tissue epithelial cells	1	ANKRD10	63.1	0.00269	-0.143	0.148	5.2	0.0379	0.97	0.991	-6.27	ENSG00000088448
Tissue epithelial cells	1	PCDH11Y	8.37	-0.0119	-0.667	0.643	1.63	-0.0374	0.97	0.991	-6.27	ENSG00000099715
Tissue epithelial cells	1	MAP2K7	11.3	0.00431	-0.236	0.245	2.23	0.0369	0.971	0.991	-6.27	ENSG00000076984
Tissue epithelial cells	1	AC011476.3	4.78	-0.0105	-0.595	0.574	1.14	-0.0368	0.971	0.991	-6.27	ENSG00000267265
Tissue epithelial cells	1	AC109446.3	0.965	-0.0038	-0.216	0.209	0.332	-0.0367	0.971	0.991	-6.27	ENSG00000261448
Tissue epithelial cells	1	SNRNP25	2.25	0.00575	-0.317	0.329	0.767	0.0366	0.971	0.991	-6.27	ENSG00000161981
Tissue epithelial cells	1	AC011700.1	0.0561	-0.00103	-0.0591	0.0571	0.0252	-0.0366	0.971	0.991	-6.27	ENSG00000274895
Tissue epithelial cells	1	ATAD1	41.9	-0.0057	-0.327	0.315	4.15	-0.0365	0.971	0.991	-6.27	ENSG00000138138
Tissue epithelial cells	1	PRUNE2	9.92	-0.0178	-1.02	0.984	2.43	-0.0365	0.971	0.991	-6.27	ENSG00000106772
Tissue epithelial cells	1	AC005833.2	2.53	0.00408	-0.226	0.234	0.796	0.0365	0.971	0.991	-6.27	ENSG00000255639
Tissue epithelial cells	1	OR2B6	0.0872	0.0013	-0.0723	0.0749	0.0464	0.0364	0.971	0.991	-6.27	ENSG00000124657
Tissue epithelial cells	1	HIBADH	31.8	-0.00471	-0.271	0.262	3.85	-0.0364	0.971	0.991	-6.27	ENSG00000106049
Tissue epithelial cells	1	FAM53A	0.66	-0.00257	-0.148	0.143	0.255	-0.0364	0.971	0.991	-6.27	ENSG00000174137
Tissue epithelial cells	1	CCDC18	8.73	0.005	-0.278	0.288	2.05	0.0363	0.971	0.991	-6.27	ENSG00000122483
Tissue epithelial cells	1	MOSPD3	1.58	-0.00353	-0.204	0.197	0.577	-0.0363	0.971	0.991	-6.27	ENSG00000106330
Tissue epithelial cells	1	ZPBP	4.24	0.00775	-0.433	0.449	1.25	0.0361	0.971	0.991	-6.27	ENSG00000042813
Tissue epithelial cells	1	TSG101	26	-0.00305	-0.177	0.171	3.38	-0.036	0.972	0.991	-6.27	ENSG00000074319
Tissue epithelial cells	1	TRO	0.0623	-0.000979	-0.057	0.055	0.0199	-0.036	0.972	0.991	-6.27	ENSG00000067445
Tissue epithelial cells	1	KIF1A	0.0623	-0.000837	-0.0488	0.0471	0.0179	-0.0359	0.972	0.991	-6.27	ENSG00000130294
Tissue epithelial cells	1	UBE3C	63.2	-0.00334	-0.195	0.188	5.26	-0.0359	0.972	0.991	-6.27	ENSG00000009335
Tissue epithelial cells	1	CMTM3	0.23	-0.00126	-0.0737	0.0712	0.0687	-0.0358	0.972	0.991	-6.27	ENSG00000140931
Tissue epithelial cells	1	BET1	11.5	-0.0074	-0.433	0.418	2	-0.0358	0.972	0.991	-6.27	ENSG00000105829
Tissue epithelial cells	1	NSMF	10.7	0.00977	-0.561	0.58	2.29	0.0352	0.972	0.992	-6.27	ENSG00000165802
Tissue epithelial cells	1	C5orf52	1.99	0.0042	-0.241	0.25	0.748	0.0352	0.972	0.992	-6.27	ENSG00000187658
Tissue epithelial cells	1	USP28	10	-0.005	-0.298	0.288	2.06	-0.0351	0.972	0.992	-6.27	ENSG00000048028
Tissue epithelial cells	1	ATXN2	60.8	-0.00274	-0.163	0.158	5.14	-0.0351	0.972	0.992	-6.27	ENSG00000204842
Tissue epithelial cells	1	ARF4-AS1	1.05	-0.00258	-0.155	0.15	0.326	-0.0348	0.972	0.992	-6.27	ENSG00000272146
Tissue epithelial cells	1	OXGR1	0.218	0.00159	-0.0922	0.0954	0.0835	0.0348	0.972	0.992	-6.27	ENSG00000165621
Tissue epithelial cells	1	SH2D4A	27.5	0.00373	-0.219	0.226	3.54	0.0345	0.973	0.992	-6.27	ENSG00000104611
Tissue epithelial cells	1	AL357507.1	3.42	-0.00498	-0.304	0.294	0.995	-0.0343	0.973	0.992	-6.27	ENSG00000223786
Tissue epithelial cells	1	HTR2A	0.106	-0.00106	-0.0646	0.0624	0.0409	-0.0343	0.973	0.992	-6.27	ENSG00000102468
Tissue epithelial cells	1	RYR2	13.1	0.0153	-0.905	0.936	2.22	0.0342	0.973	0.992	-6.27	ENSG00000198626
Tissue epithelial cells	1	RFLNB	0.0685	-0.000818	-0.0501	0.0485	0.02	-0.0341	0.973	0.992	-6.27	ENSG00000183688
Tissue epithelial cells	1	MAP3K15	13.5	0.0128	-0.76	0.785	2.26	0.0341	0.973	0.992	-6.27	ENSG00000180815
Tissue epithelial cells	1	DNHD1	14.9	0.00356	-0.211	0.218	2.61	0.0341	0.973	0.992	-6.27	ENSG00000179532
Tissue epithelial cells	1	AP001062.1	0.76	0.00234	-0.14	0.144	0.301	0.0339	0.973	0.992	-6.27	ENSG00000184441
Tissue epithelial cells	1	AC004702.1	1.4	-0.00382	-0.236	0.228	0.437	-0.0339	0.973	0.992	-6.27	ENSG00000263494
Tissue epithelial cells	1	DMKN	1.36	-0.00522	-0.324	0.314	0.412	-0.0336	0.973	0.992	-6.27	ENSG00000161249
Tissue epithelial cells	1	FH	9.01	-0.00481	-0.299	0.29	1.85	-0.0336	0.973	0.992	-6.27	ENSG00000091483
Tissue epithelial cells	1	LINC01063	0.48	0.0019	-0.115	0.119	0.137	0.0334	0.974	0.992	-6.27	ENSG00000232065
Tissue epithelial cells	1	HIST1H2AE	0.43	0.0021	-0.128	0.132	0.138	0.0334	0.974	0.992	-6.27	ENSG00000277075
Tissue epithelial cells	1	PFN2	2.05	-0.00389	-0.244	0.237	0.627	-0.0333	0.974	0.992	-6.27	ENSG00000070087
Tissue epithelial cells	1	AC007495.1	0.149	0.00118	-0.0717	0.074	0.0498	0.0333	0.974	0.992	-6.27	ENSG00000246379
Tissue epithelial cells	1	ALDH6A1	3.49	0.00387	-0.236	0.244	1.02	0.0332	0.974	0.992	-6.27	ENSG00000119711
Tissue epithelial cells	1	PRKAR2A	35	0.00314	-0.192	0.198	4.02	0.0331	0.974	0.992	-6.27	ENSG00000114302
Tissue epithelial cells	1	NABP2	2.11	0.00387	-0.238	0.245	0.709	0.033	0.974	0.992	-6.27	ENSG00000139579
Tissue epithelial cells	1	FAM184A	10.8	0.0138	-0.85	0.878	1.97	0.0329	0.974	0.992	-6.27	ENSG00000111879
Tissue epithelial cells	1	AC022126.1	0.81	0.00274	-0.169	0.175	0.312	0.0328	0.974	0.992	-6.27	ENSG00000248898
Tissue epithelial cells	1	MAN2B1	3.87	-0.00295	-0.188	0.182	1.11	-0.0328	0.974	0.992	-6.27	ENSG00000104774
Tissue epithelial cells	1	BROX	15	-0.00423	-0.272	0.264	2.55	-0.0325	0.974	0.992	-6.27	ENSG00000162819
Tissue epithelial cells	1	GRIA3	2.88	-0.00416	-0.268	0.259	0.877	-0.0325	0.974	0.992	-6.27	ENSG00000125675
Tissue epithelial cells	1	LRP2	1.22	-0.00361	-0.232	0.225	0.421	-0.0325	0.974	0.992	-6.27	ENSG00000081479
Tissue epithelial cells	1	FANK1	20.3	0.00422	-0.264	0.272	2.98	0.0324	0.974	0.992	-6.27	ENSG00000203780
Tissue epithelial cells	1	LDLRAP1	13.2	-0.00494	-0.319	0.31	2.48	-0.0323	0.974	0.992	-6.27	ENSG00000157978
Tissue epithelial cells	1	ATG12	21.3	0.00406	-0.256	0.264	3.03	0.0322	0.975	0.993	-6.27	ENSG00000145782
Tissue epithelial cells	1	CASC10	0.0125	0.000629	-0.0398	0.0411	0.00462	0.032	0.975	0.993	-6.27	ENSG00000204682
Tissue epithelial cells	1	SLC6A17	0.0311	-0.000684	-0.0449	0.0435	0.0106	-0.0318	0.975	0.993	-6.27	ENSG00000197106
Tissue epithelial cells	1	NR2F6	12.6	0.0069	-0.442	0.456	2.51	0.0316	0.975	0.993	-6.27	ENSG00000160113
Tissue epithelial cells	1	TPGS1	2.82	-0.00299	-0.199	0.193	0.926	-0.0314	0.975	0.993	-6.27	ENSG00000141933
Tissue epithelial cells	1	MARCH5	14.8	-0.00389	-0.259	0.251	2.49	-0.0314	0.975	0.993	-6.27	ENSG00000198060
Tissue epithelial cells	1	FRMPD4	1.51	-0.00439	-0.293	0.284	0.452	-0.0313	0.975	0.993	-6.27	ENSG00000169933
Tissue epithelial cells	1	MIR200CHG	7.32	0.00361	-0.234	0.241	1.66	0.0312	0.975	0.993	-6.27	ENSG00000257084
Tissue epithelial cells	1	BBS12	1.96	0.00234	-0.152	0.157	0.636	0.0312	0.975	0.993	-6.27	ENSG00000181004
Tissue epithelial cells	1	CCDC39	0.0934	-0.000809	-0.0542	0.0525	0.0317	-0.0312	0.975	0.993	-6.27	ENSG00000145075
Tissue epithelial cells	1	MTG1	0.99	0.00309	-0.203	0.209	0.413	0.0309	0.976	0.993	-6.27	ENSG00000148824
Tissue epithelial cells	1	LGI2	0.0561	-0.00085	-0.0577	0.056	0.0246	-0.0308	0.976	0.993	-6.27	ENSG00000153012
Tissue epithelial cells	1	USP47	56.7	-0.00306	-0.208	0.202	4.87	-0.0308	0.976	0.993	-6.27	ENSG00000170242
Tissue epithelial cells	1	VPS36	39.9	0.00313	-0.206	0.212	4.12	0.0308	0.976	0.993	-6.27	ENSG00000136100
Tissue epithelial cells	1	LINC01830	0.729	-0.00253	-0.172	0.167	0.242	-0.0308	0.976	0.993	-6.27	ENSG00000231200
Tissue epithelial cells	1	AC090844.2	0.853	0.00267	-0.176	0.181	0.344	0.0307	0.976	0.993	-6.27	ENSG00000264968
Tissue epithelial cells	1	ZBTB39	0.766	-0.00192	-0.131	0.127	0.279	-0.0306	0.976	0.993	-6.27	ENSG00000166860
Tissue epithelial cells	1	MDN1	33.9	-0.00366	-0.25	0.242	3.9	-0.0306	0.976	0.993	-6.27	ENSG00000112159
Tissue epithelial cells	1	AC026471.3	1.74	0.00485	-0.323	0.333	0.506	0.0304	0.976	0.993	-6.27	ENSG00000260740
Tissue epithelial cells	1	TSR2	2.04	0.00318	-0.212	0.219	0.587	0.0304	0.976	0.993	-6.27	ENSG00000158526
Tissue epithelial cells	1	UBE2E1	51.1	0.00432	-0.292	0.301	4.79	0.0299	0.976	0.993	-6.27	ENSG00000170142
Tissue epithelial cells	1	IGHV3-21	0.0125	0.000586	-0.0399	0.0411	0.00465	0.0298	0.976	0.993	-6.27	ENSG00000211947
Tissue epithelial cells	1	HDHD2	1.18	0.00296	-0.203	0.209	0.467	0.0296	0.977	0.993	-6.27	ENSG00000167220
Tissue epithelial cells	1	FRZB	0.299	-0.00163	-0.115	0.111	0.13	-0.0296	0.977	0.993	-6.27	ENSG00000162998
Tissue epithelial cells	1	OOEP	5.42	-0.00703	-0.497	0.483	1.3	-0.0295	0.977	0.993	-6.27	ENSG00000203907
Tissue epithelial cells	1	DDB2	10.9	0.00472	-0.326	0.335	2.24	0.0294	0.977	0.993	-6.27	ENSG00000134574
Tissue epithelial cells	1	HPX	1.54	-0.00292	-0.208	0.202	0.534	-0.0293	0.977	0.993	-6.27	ENSG00000110169
Tissue epithelial cells	1	GGT1	3.2	-0.00645	-0.463	0.45	1.03	-0.0291	0.977	0.993	-6.27	ENSG00000100031
Tissue epithelial cells	1	SFT2D2	21.6	0.00497	-0.348	0.358	3.01	0.029	0.977	0.993	-6.27	ENSG00000213064
Tissue epithelial cells	1	AF107885.2	6.28	0.0106	-0.743	0.765	1.3	0.029	0.977	0.993	-6.27	ENSG00000259103
Tissue epithelial cells	1	NRCAM	48.4	0.0134	-0.941	0.968	4.6	0.0289	0.977	0.994	-6.27	ENSG00000091129
Tissue epithelial cells	1	ASIP	2.62	0.00501	-0.355	0.365	0.647	0.0286	0.977	0.994	-6.27	ENSG00000101440
Tissue epithelial cells	1	MAIP1	8.48	-0.00291	-0.213	0.207	1.85	-0.0286	0.977	0.994	-6.27	ENSG00000162972
Tissue epithelial cells	1	DNPH1	4.68	-0.00287	-0.212	0.206	1.21	-0.0282	0.978	0.994	-6.27	ENSG00000112667
Tissue epithelial cells	1	SPDYE2	0.673	0.00254	-0.183	0.188	0.193	0.0282	0.978	0.994	-6.27	ENSG00000205238
Tissue epithelial cells	1	KLRD1	0.448	0.00172	-0.124	0.128	0.169	0.028	0.978	0.994	-6.27	ENSG00000134539
Tissue epithelial cells	1	DGUOK-AS1	7.43	-0.00449	-0.336	0.327	1.69	-0.0279	0.978	0.994	-6.27	ENSG00000237883
Tissue epithelial cells	1	AIDA	5.8	-0.00308	-0.231	0.225	1.48	-0.0278	0.978	0.994	-6.27	ENSG00000186063
Tissue epithelial cells	1	LSM14B	3.52	0.00313	-0.229	0.235	1.07	0.0277	0.978	0.994	-6.27	ENSG00000149657
Tissue epithelial cells	1	AC027290.1	0.679	0.00176	-0.129	0.133	0.255	0.0276	0.978	0.994	-6.27	ENSG00000256152
Tissue epithelial cells	1	PRR36	0.0125	0.000531	-0.039	0.0401	0.00352	0.0276	0.978	0.994	-6.27	ENSG00000183248
Tissue epithelial cells	1	PCGF3	22.8	-0.00287	-0.217	0.212	3.27	-0.0275	0.978	0.994	-6.27	ENSG00000185619
Tissue epithelial cells	1	MIXL1	0.604	0.00242	-0.182	0.187	0.215	0.0271	0.979	0.994	-6.27	ENSG00000185155
Tissue epithelial cells	1	MDS2	0.355	-0.0013	-0.101	0.098	0.13	-0.027	0.979	0.994	-6.27	ENSG00000197880
Tissue epithelial cells	1	TSEN54	10.3	0.00378	-0.286	0.294	2.16	0.0268	0.979	0.994	-6.27	ENSG00000182173
Tissue epithelial cells	1	ZNF827	47.3	-0.00242	-0.188	0.183	4.56	-0.0268	0.979	0.994	-6.27	ENSG00000151612
Tissue epithelial cells	1	UQCC1	32.9	0.00248	-0.188	0.193	3.73	0.0268	0.979	0.994	-6.27	ENSG00000101019
Tissue epithelial cells	1	WDR82	16.6	-0.00248	-0.193	0.188	2.74	-0.0267	0.979	0.994	-6.27	ENSG00000164091
Tissue epithelial cells	1	SLC35D2	14.9	0.00299	-0.228	0.234	2.64	0.0266	0.979	0.994	-6.27	ENSG00000130958
Tissue epithelial cells	1	FBXO38	33.3	-0.00335	-0.263	0.256	3.75	-0.0266	0.979	0.994	-6.27	ENSG00000145868
Tissue epithelial cells	1	SYNGR1	0.212	-0.000811	-0.0638	0.0622	0.0649	-0.0265	0.979	0.994	-6.27	ENSG00000100321
Tissue epithelial cells	1	HDAC8	52.1	-0.00326	-0.257	0.251	4.82	-0.0264	0.979	0.994	-6.27	ENSG00000147099
Tissue epithelial cells	1	KPNA5	8.46	0.00417	-0.323	0.331	1.82	0.0262	0.979	0.994	-6.27	ENSG00000196911
Tissue epithelial cells	1	ASAH1	20.3	-0.00471	-0.375	0.365	2.93	-0.0262	0.979	0.994	-6.27	ENSG00000104763
Tissue epithelial cells	1	GMFG	0.268	0.00098	-0.0761	0.078	0.0914	0.0262	0.979	0.994	-6.27	ENSG00000130755
Tissue epithelial cells	1	XKR4	1.03	0.00282	-0.22	0.225	0.45	0.0261	0.979	0.994	-6.27	ENSG00000206579
Tissue epithelial cells	1	NUDT17	0.561	-0.00162	-0.13	0.126	0.234	-0.0261	0.979	0.994	-6.27	ENSG00000186364
Tissue epithelial cells	1	ATP10B	85.2	-0.00316	-0.252	0.246	6.6	-0.0261	0.979	0.994	-6.27	ENSG00000118322
Tissue epithelial cells	1	PEX2	13.8	0.00364	-0.285	0.292	2.38	0.026	0.979	0.994	-6.27	ENSG00000164751
Tissue epithelial cells	1	AC114291.1	0.0436	0.00064	-0.0501	0.0514	0.0189	0.0259	0.98	0.994	-6.27	ENSG00000249201
Tissue epithelial cells	1	C15orf41	19	-0.00441	-0.355	0.346	2.88	-0.0259	0.98	0.994	-6.27	ENSG00000186073
Tissue epithelial cells	1	KCNH7	1.63	0.00389	-0.306	0.314	0.536	0.0258	0.98	0.994	-6.27	ENSG00000184611
Tissue epithelial cells	1	CRYBA2	0.0561	-0.000734	-0.0593	0.0578	0.0216	-0.0258	0.98	0.994	-6.27	ENSG00000163499
Tissue epithelial cells	1	ICAM2	0.218	-0.00125	-0.101	0.0987	0.0878	-0.0257	0.98	0.994	-6.27	ENSG00000108622
Tissue epithelial cells	1	MROH1	38.4	0.00345	-0.274	0.281	4.17	0.0256	0.98	0.994	-6.27	ENSG00000179832
Tissue epithelial cells	1	ZBTB33	1.74	0.00277	-0.224	0.23	0.543	0.0251	0.98	0.994	-6.27	ENSG00000177485
Tissue epithelial cells	1	PRAC1	29.2	-0.0136	-1.13	1.1	3.18	-0.0251	0.98	0.994	-6.27	ENSG00000159182
Tissue epithelial cells	1	AC002074.1	0.293	-0.00119	-0.0991	0.0967	0.111	-0.025	0.98	0.994	-6.27	ENSG00000285090
Tissue epithelial cells	1	LINC01811	0.411	0.00217	-0.177	0.182	0.186	0.0249	0.98	0.994	-6.27	ENSG00000226320
Tissue epithelial cells	1	AC009652.1	0.0249	-0.000484	-0.0405	0.0395	0.00583	-0.0249	0.98	0.994	-6.27	ENSG00000255160
Tissue epithelial cells	1	CSNK2A2	14.4	0.00254	-0.208	0.213	2.51	0.0248	0.98	0.994	-6.27	ENSG00000070770
Tissue epithelial cells	1	NANS	34.8	0.0045	-0.369	0.378	3.83	0.0248	0.98	0.994	-6.27	ENSG00000095380
Tissue epithelial cells	1	CLCN7	7.98	0.00469	-0.386	0.395	1.96	0.0247	0.98	0.994	-6.27	ENSG00000103249
Tissue epithelial cells	1	NADSYN1	43.4	0.00245	-0.202	0.207	4.36	0.0247	0.981	0.994	-6.27	ENSG00000172890
Tissue epithelial cells	1	SLC12A9	10.2	0.00453	-0.373	0.382	2.14	0.0247	0.981	0.994	-6.27	ENSG00000146828
Tissue epithelial cells	1	DHX8	14.3	0.00282	-0.234	0.24	2.58	0.0245	0.981	0.994	-6.27	ENSG00000067596
Tissue epithelial cells	1	HTR3E	0.0934	-0.000657	-0.0563	0.055	0.0296	-0.0243	0.981	0.995	-6.27	ENSG00000186038
Tissue epithelial cells	1	LPAR1	39.2	0.00324	-0.272	0.278	4.17	0.0243	0.981	0.995	-6.27	ENSG00000198121
Tissue epithelial cells	1	AC103810.2	0.94	-0.00393	-0.338	0.33	0.377	-0.0242	0.981	0.995	-6.27	ENSG00000265218
Tissue epithelial cells	1	APOO	17	-0.00271	-0.233	0.228	2.72	-0.0242	0.981	0.995	-6.27	ENSG00000184831
Tissue epithelial cells	1	AC234582.2	0.293	-0.00124	-0.107	0.105	0.107	-0.0241	0.981	0.995	-6.27	ENSG00000236263
Tissue epithelial cells	1	NDUFB3	5.99	0.0029	-0.248	0.254	1.44	0.0238	0.981	0.995	-6.27	ENSG00000119013
Tissue epithelial cells	1	PPP2R1A	17.7	-0.00148	-0.129	0.126	2.81	-0.0238	0.981	0.995	-6.27	ENSG00000105568
Tissue epithelial cells	1	LINC01902	0.0561	-0.000564	-0.0502	0.049	0.0191	-0.0234	0.982	0.995	-6.27	ENSG00000283503
Tissue epithelial cells	1	PITRM1	10.8	-0.00215	-0.191	0.187	2.2	-0.0234	0.982	0.995	-6.27	ENSG00000107959
Tissue epithelial cells	1	KCNC4	6.44	0.00353	-0.309	0.316	1.55	0.0232	0.982	0.995	-6.27	ENSG00000116396
Tissue epithelial cells	1	STMND1	0.536	0.00181	-0.159	0.163	0.212	0.0232	0.982	0.995	-6.27	ENSG00000230873
Tissue epithelial cells	1	RBBP4	21.7	-0.00172	-0.155	0.151	3.08	-0.0231	0.982	0.995	-6.27	ENSG00000162521
Tissue epithelial cells	1	TGM1	0.984	0.00173	-0.153	0.157	0.376	0.023	0.982	0.995	-6.27	ENSG00000092295
Tissue epithelial cells	1	MGA	27.8	0.00226	-0.2	0.205	3.55	0.023	0.982	0.995	-6.27	ENSG00000174197
Tissue epithelial cells	1	AKAP3	1.55	-0.00183	-0.167	0.163	0.511	-0.0228	0.982	0.995	-6.27	ENSG00000111254
Tissue epithelial cells	1	LETM1	20.6	0.00426	-0.382	0.391	3.2	0.0227	0.982	0.995	-6.27	ENSG00000168924
Tissue epithelial cells	1	AC007950.2	0.143	0.00084	-0.0755	0.0772	0.0529	0.0226	0.982	0.995	-6.27	ENSG00000276651
Tissue epithelial cells	1	M1AP	0.884	-0.00263	-0.242	0.237	0.262	-0.0226	0.982	0.995	-6.27	ENSG00000159374
Tissue epithelial cells	1	AP003469.2	0.43	0.0012	-0.108	0.111	0.157	0.0225	0.982	0.995	-6.27	ENSG00000253395
Tissue epithelial cells	1	RASSF6	47.6	-0.00342	-0.319	0.312	4.69	-0.0223	0.982	0.995	-6.27	ENSG00000169435
Tissue epithelial cells	1	MYRFL	1.92	-0.00557	-0.522	0.511	0.737	-0.0222	0.982	0.995	-6.27	ENSG00000166268
Tissue epithelial cells	1	AL138694.1	0.168	-0.00096	-0.0901	0.0882	0.0654	-0.0221	0.983	0.995	-6.27	ENSG00000283384
Tissue epithelial cells	1	PSRC1	0.361	-0.00137	-0.129	0.126	0.164	-0.022	0.983	0.995	-6.27	ENSG00000134222
Tissue epithelial cells	1	HAUS2	5.34	0.00313	-0.29	0.296	1.29	0.0219	0.983	0.995	-6.27	ENSG00000137814
Tissue epithelial cells	1	ACSBG2	0.517	0.0016	-0.148	0.151	0.166	0.0219	0.983	0.995	-6.27	ENSG00000130377
Tissue epithelial cells	1	RBM14-RBM4	11.4	-0.0025	-0.238	0.233	2.16	-0.0218	0.983	0.995	-6.27	ENSG00000248643
Tissue epithelial cells	1	SLC25A24	44.8	-0.00204	-0.194	0.19	4.49	-0.0218	0.983	0.995	-6.27	ENSG00000085491
Tissue epithelial cells	1	LAMP2	7.87	0.00305	-0.288	0.294	1.68	0.0216	0.983	0.995	-6.27	ENSG00000005893
Tissue epithelial cells	1	ELP1	16.6	0.00225	-0.217	0.221	2.66	0.0211	0.983	0.996	-6.27	ENSG00000070061
Tissue epithelial cells	1	PEX3	7.6	0.0032	-0.309	0.316	1.66	0.0211	0.983	0.996	-6.27	ENSG00000034693
Tissue epithelial cells	1	RBM23	21.9	0.00198	-0.192	0.196	3.11	0.0211	0.983	0.996	-6.27	ENSG00000100461
Tissue epithelial cells	1	AL138828.1	1.18	-0.00196	-0.194	0.19	0.381	-0.021	0.983	0.996	-6.27	ENSG00000237596
Tissue epithelial cells	1	AC006441.3	0.274	0.000945	-0.0919	0.0938	0.0883	0.0209	0.983	0.996	-6.27	ENSG00000265784
Tissue epithelial cells	1	DR1	12	0.00311	-0.304	0.31	2.16	0.0208	0.984	0.996	-6.27	ENSG00000117505
Tissue epithelial cells	1	EXOC4	81.5	0.0027	-0.265	0.271	6.26	0.0207	0.984	0.996	-6.27	ENSG00000131558
Tissue epithelial cells	1	PHC1	1.4	0.00145	-0.144	0.146	0.515	0.0206	0.984	0.996	-6.27	ENSG00000111752
Tissue epithelial cells	1	AC003688.1	6.83	-0.0035	-0.355	0.348	1.69	-0.0205	0.984	0.996	-6.27	ENSG00000262302
Tissue epithelial cells	1	FAM69A	27.5	-0.00392	-0.398	0.391	3.53	-0.0204	0.984	0.996	-6.27	ENSG00000154511
Tissue epithelial cells	1	ZFYVE9	30.7	-0.00288	-0.301	0.295	3.63	-0.0198	0.984	0.996	-6.27	ENSG00000157077
Tissue epithelial cells	1	SLFNL1	0.66	-0.00125	-0.132	0.129	0.249	-0.0197	0.984	0.996	-6.27	ENSG00000171790
Tissue epithelial cells	1	HOXA1	0.237	0.000957	-0.1	0.102	0.106	0.0195	0.985	0.996	-6.27	ENSG00000105991
Tissue epithelial cells	1	MYT1	0.137	-0.000659	-0.0705	0.0691	0.0556	-0.0194	0.985	0.996	-6.27	ENSG00000196132
Tissue epithelial cells	1	AC132872.1	1.76	0.00322	-0.339	0.346	0.767	0.0193	0.985	0.996	-6.27	ENSG00000260563
Tissue epithelial cells	1	VASN	0.137	-0.000764	-0.0822	0.0807	0.0446	-0.0193	0.985	0.996	-6.27	ENSG00000168140
Tissue epithelial cells	1	MCMBP	13.4	0.00199	-0.212	0.216	2.36	0.0191	0.985	0.996	-6.27	ENSG00000197771
Tissue epithelial cells	1	AL391261.2	0.193	0.000934	-0.0995	0.101	0.0894	0.0191	0.985	0.996	-6.27	ENSG00000258847
Tissue epithelial cells	1	AL024497.1	0.0187	-0.000376	-0.0415	0.0407	0.00528	-0.0188	0.985	0.996	-6.27	ENSG00000223542
Tissue epithelial cells	1	MALSU1	8.01	-0.00185	-0.205	0.201	1.78	-0.0188	0.985	0.996	-6.27	ENSG00000156928
Tissue epithelial cells	1	FUT9	0.374	0.00108	-0.121	0.123	0.153	0.0183	0.986	0.997	-6.27	ENSG00000172461
Tissue epithelial cells	1	LINC01807	0.542	0.00148	-0.166	0.169	0.189	0.0181	0.986	0.997	-6.27	ENSG00000232023
Tissue epithelial cells	1	AC104117.3	0.48	-0.00104	-0.12	0.118	0.176	-0.018	0.986	0.997	-6.27	ENSG00000254035
Tissue epithelial cells	1	AC090198.1	0.729	-0.00135	-0.156	0.154	0.261	-0.0179	0.986	0.997	-6.27	ENSG00000253106
Tissue epithelial cells	1	C6orf222	3.65	-0.00208	-0.241	0.237	1.14	-0.0179	0.986	0.997	-6.27	ENSG00000189325
Tissue epithelial cells	1	AC025569.1	0.48	0.000885	-0.104	0.105	0.173	0.0174	0.986	0.997	-6.27	ENSG00000258168
Tissue epithelial cells	1	AL031123.2	0.947	-0.000972	-0.117	0.115	0.35	-0.0173	0.986	0.997	-6.27	ENSG00000261211
Tissue epithelial cells	1	SCN11A	0.156	0.000601	-0.0713	0.0725	0.0612	0.0172	0.986	0.997	-6.27	ENSG00000168356
Tissue epithelial cells	1	HIST1H2BE	1.13	0.00135	-0.162	0.164	0.373	0.017	0.987	0.997	-6.27	ENSG00000274290
Tissue epithelial cells	1	LSM8	19.7	0.00165	-0.198	0.201	2.88	0.017	0.987	0.997	-6.27	ENSG00000128534
Tissue epithelial cells	1	LINC01504	15.7	0.00497	-0.605	0.615	2.67	0.0168	0.987	0.997	-6.27	ENSG00000225434
Tissue epithelial cells	1	KHDC1	1.48	-0.002	-0.249	0.245	0.468	-0.0167	0.987	0.997	-6.27	ENSG00000135314
Tissue epithelial cells	1	FNTA	7.79	-0.00137	-0.171	0.169	1.82	-0.0166	0.987	0.997	-6.27	ENSG00000168522
Tissue epithelial cells	1	SH3PXD2B	5.69	0.00267	-0.329	0.334	1.46	0.0166	0.987	0.997	-6.27	ENSG00000174705
Tissue epithelial cells	1	MTERF2	7.42	0.00199	-0.248	0.252	1.66	0.0164	0.987	0.998	-6.27	ENSG00000120832
Tissue epithelial cells	1	LONRF1	6.23	0.00267	-0.336	0.341	1.55	0.0163	0.987	0.998	-6.27	ENSG00000154359
Tissue epithelial cells	1	PPARD	20.4	0.00161	-0.203	0.206	3.06	0.0162	0.987	0.998	-6.27	ENSG00000112033
Tissue epithelial cells	1	GOLGB1	63.1	0.00155	-0.197	0.2	5.22	0.0161	0.987	0.998	-6.27	ENSG00000173230
Tissue epithelial cells	1	RAMP1	0.212	0.000693	-0.088	0.0894	0.091	0.0161	0.987	0.998	-6.27	ENSG00000132329
Tissue epithelial cells	1	ANKRD27	18.6	-0.00149	-0.193	0.19	2.89	-0.016	0.987	0.998	-6.27	ENSG00000105186
Tissue epithelial cells	1	DCAF13	8.91	0.00266	-0.348	0.353	1.79	0.0156	0.988	0.998	-6.27	ENSG00000164934
Tissue epithelial cells	1	CHRFAM7A	0.23	-0.000636	-0.085	0.0837	0.0851	-0.0155	0.988	0.998	-6.27	ENSG00000166664
Tissue epithelial cells	1	TNFRSF14	40.3	0.00311	-0.414	0.42	4.27	0.0153	0.988	0.998	-6.27	ENSG00000157873
Tissue epithelial cells	1	GPN1	4.43	0.00153	-0.204	0.207	1.2	0.0153	0.988	0.998	-6.27	ENSG00000198522
Tissue epithelial cells	1	DCAF10	37.6	-0.00159	-0.216	0.213	4.03	-0.0153	0.988	0.998	-6.27	ENSG00000122741
Tissue epithelial cells	1	ABHD17A	6.01	0.00361	-0.485	0.492	1.47	0.0152	0.988	0.998	-6.27	ENSG00000129968
Tissue epithelial cells	1	AC097359.2	0.592	0.00115	-0.156	0.158	0.249	0.015	0.988	0.998	-6.27	ENSG00000270194
Tissue epithelial cells	1	NSMCE2	58.3	0.00165	-0.225	0.228	5.09	0.015	0.988	0.998	-6.27	ENSG00000156831
Tissue epithelial cells	1	NECAP1	9.5	-0.00251	-0.349	0.343	1.86	-0.0149	0.988	0.998	-6.27	ENSG00000089818
Tissue epithelial cells	1	CXorf40B	3.07	-0.00189	-0.264	0.26	0.887	-0.0148	0.988	0.998	-6.27	ENSG00000197021
Tissue epithelial cells	1	OCLN	40.2	-0.00143	-0.2	0.197	4.18	-0.0148	0.988	0.998	-6.27	ENSG00000197822
Tissue epithelial cells	1	ZNF583	1.34	0.00112	-0.157	0.159	0.461	0.0147	0.988	0.998	-6.27	ENSG00000198440
Tissue epithelial cells	1	SPSB4	0.112	-0.000446	-0.0642	0.0633	0.0431	-0.0144	0.989	0.998	-6.27	ENSG00000175093
Tissue epithelial cells	1	LINC00839	0.0997	-0.000344	-0.0501	0.0494	0.0271	-0.0142	0.989	0.998	-6.27	ENSG00000185904
Tissue epithelial cells	1	ADAM11	0.0249	-0.000299	-0.0438	0.0432	0.00789	-0.0141	0.989	0.998	-6.27	ENSG00000073670
Tissue epithelial cells	1	TMEM68	12.6	0.00123	-0.184	0.187	2.34	0.0137	0.989	0.998	-6.27	ENSG00000167904
Tissue epithelial cells	1	AC022414.1	0.199	0.000616	-0.0922	0.0935	0.094	0.0137	0.989	0.998	-6.27	ENSG00000284762
Tissue epithelial cells	1	LINC02240	2.31	0.00192	-0.287	0.291	0.72	0.0136	0.989	0.998	-6.27	ENSG00000260192
Tissue epithelial cells	1	L1CAM	0.0125	0.000262	-0.0397	0.0403	0.00408	0.0135	0.989	0.998	-6.27	ENSG00000198910
Tissue epithelial cells	1	S100B	0.0125	0.000262	-0.0397	0.0403	0.00408	0.0135	0.989	0.998	-6.27	ENSG00000160307
Tissue epithelial cells	1	AC078906.1	0.0125	-0.000256	-0.0396	0.0391	0.00315	-0.0134	0.989	0.998	-6.27	ENSG00000253317
Tissue epithelial cells	1	GALNT7	63.4	0.00178	-0.272	0.275	5.36	0.0134	0.989	0.998	-6.27	ENSG00000109586
Tissue epithelial cells	1	AC105942.1	2.2	-0.00158	-0.246	0.243	0.716	-0.0133	0.989	0.998	-6.27	ENSG00000235501
Tissue epithelial cells	1	AURKC	0.299	0.000623	-0.096	0.0973	0.126	0.0133	0.99	0.998	-6.27	ENSG00000105146
Tissue epithelial cells	1	AC079209.1	0.162	0.00048	-0.0765	0.0775	0.0589	0.0128	0.99	0.999	-6.27	ENSG00000253214
Tissue epithelial cells	1	IDH3B	13.6	0.00167	-0.271	0.274	2.46	0.0126	0.99	0.999	-6.27	ENSG00000101365
Tissue epithelial cells	1	ERICH3	0.0187	0.000242	-0.0392	0.0397	0.00338	0.0126	0.99	0.999	-6.27	ENSG00000178965
Tissue epithelial cells	1	SAP130	21.2	-0.00106	-0.175	0.173	3.08	-0.0125	0.99	0.999	-6.27	ENSG00000136715
Tissue epithelial cells	1	BRICD5	3.34	0.00183	-0.305	0.308	1.12	0.0123	0.99	0.999	-6.27	ENSG00000182685
Tissue epithelial cells	1	FOXJ2	4.52	0.0013	-0.217	0.22	1.24	0.0123	0.99	0.999	-6.27	ENSG00000065970
Tissue epithelial cells	1	IDNK	5.67	0.00153	-0.256	0.26	1.42	0.0122	0.99	0.999	-6.27	ENSG00000148057
Tissue epithelial cells	1	AC022274.1	0.604	-0.000967	-0.165	0.163	0.266	-0.0122	0.99	0.999	-6.27	ENSG00000253712
Tissue epithelial cells	1	KRTAP10-4	0.0872	0.000431	-0.0736	0.0745	0.0422	0.012	0.991	0.999	-6.27	ENSG00000215454
Tissue epithelial cells	1	PRDM8	0.137	-0.000525	-0.0915	0.0904	0.0727	-0.0119	0.991	0.999	-6.27	ENSG00000152784
Tissue epithelial cells	1	SLC35C2	14	0.00137	-0.239	0.241	2.44	0.0117	0.991	0.999	-6.27	ENSG00000080189
Tissue epithelial cells	1	AC009097.1	0.598	0.000757	-0.132	0.134	0.204	0.0117	0.991	0.999	-6.27	ENSG00000260185
Tissue epithelial cells	1	DCHS1	0.374	-0.000543	-0.0983	0.0972	0.137	-0.0114	0.991	0.999	-6.27	ENSG00000166341
Tissue epithelial cells	1	HDAC9	12.8	0.00277	-0.498	0.504	2.47	0.0114	0.991	0.999	-6.27	ENSG00000048052
Tissue epithelial cells	1	SLC13A3	1.12	0.00104	-0.19	0.192	0.443	0.0112	0.991	0.999	-6.27	ENSG00000158296
Tissue epithelial cells	1	PATZ1	2.7	0.00156	-0.284	0.288	0.855	0.0112	0.991	0.999	-6.27	ENSG00000100105
Tissue epithelial cells	1	CUL3	47.8	0.00105	-0.193	0.195	4.51	0.0111	0.991	0.999	-6.27	ENSG00000036257
Tissue epithelial cells	1	TOGARAM2	0.174	-0.000339	-0.0639	0.0632	0.054	-0.011	0.991	0.999	-6.27	ENSG00000189350
Tissue epithelial cells	1	PTPN20	5.31	0.00266	-0.5	0.505	1.31	0.0109	0.991	0.999	-6.27	ENSG00000204179
Tissue epithelial cells	1	PACERR	0.0311	-0.000218	-0.0414	0.041	0.00535	-0.0109	0.991	0.999	-6.27	ENSG00000273129
Tissue epithelial cells	1	FOXP4-AS1	2.78	0.00174	-0.335	0.338	0.758	0.0106	0.992	0.999	-6.27	ENSG00000234753
Tissue epithelial cells	1	OLFML1	0.206	0.000436	-0.0842	0.0851	0.0735	0.0106	0.992	0.999	-6.27	ENSG00000183801
Tissue epithelial cells	1	AC007750.1	0.0125	-0.000201	-0.0395	0.0391	0.00312	-0.0105	0.992	0.999	-6.27	ENSG00000236841
Tissue epithelial cells	1	ZSCAN2	1.59	0.000713	-0.141	0.143	0.542	0.0103	0.992	0.999	-6.27	ENSG00000176371
Tissue epithelial cells	1	FO704657.1	2.07	-0.000947	-0.195	0.193	0.729	-0.0101	0.992	0.999	-6.27	ENSG00000272004
Tissue epithelial cells	1	AP002954.1	1.78	0.0011	-0.225	0.227	0.473	0.01	0.992	0.999	-6.27	ENSG00000255422
Tissue epithelial cells	1	AL360181.1	0.473	0.000691	-0.148	0.15	0.168	0.00953	0.992	1	-6.27	ENSG00000226699
Tissue epithelial cells	1	KRT40	0.0187	0.000193	-0.0415	0.0419	0.00585	0.00951	0.992	1	-6.27	ENSG00000204889
Tissue epithelial cells	1	ADPRM	3.53	-0.000856	-0.187	0.185	1.05	-0.00948	0.993	1	-6.27	ENSG00000170222
Tissue epithelial cells	1	AL354822.1	4.32	0.00217	-0.476	0.481	1.07	0.00934	0.993	1	-6.27	ENSG00000278384
Tissue epithelial cells	1	EVPL	10.2	-0.00143	-0.326	0.323	2.15	-0.00905	0.993	1	-6.27	ENSG00000167880
Tissue epithelial cells	1	ARHGEF33	0.841	0.000663	-0.156	0.157	0.324	0.00869	0.993	1	-6.27	ENSG00000214694
Tissue epithelial cells	1	LBR	33.1	-0.000998	-0.239	0.237	3.82	-0.00864	0.993	1	-6.27	ENSG00000143815
Tissue epithelial cells	1	CHMP3	2.67	0.000821	-0.198	0.2	0.821	0.00848	0.993	1	-6.27	ENSG00000115561
Tissue epithelial cells	1	ADM5	0.698	-0.000962	-0.237	0.235	0.323	-0.0084	0.993	1	-6.27	ENSG00000224420
Tissue epithelial cells	1	ACP1	12.2	-0.0016	-0.396	0.392	2.09	-0.00834	0.993	1	-6.27	ENSG00000143727
Tissue epithelial cells	1	UBAC2-AS1	1.04	0.000745	-0.184	0.185	0.339	0.00831	0.993	1	-6.27	ENSG00000228889
Tissue epithelial cells	1	TCP1	16.1	0.00115	-0.287	0.29	2.68	0.00822	0.994	1	-6.27	ENSG00000120438
Tissue epithelial cells	1	HCFC1R1	3.95	0.00108	-0.27	0.272	1.18	0.00816	0.994	1	-6.27	ENSG00000103145
Tissue epithelial cells	1	LYVE1	0.112	0.000332	-0.0846	0.0853	0.0594	0.00805	0.994	1	-6.27	ENSG00000133800
Tissue epithelial cells	1	TAF4B	7.77	-0.00163	-0.427	0.423	1.77	-0.0079	0.994	1	-6.27	ENSG00000141384
Tissue epithelial cells	1	TLCD1	1.08	0.000645	-0.171	0.173	0.44	0.00772	0.994	1	-6.27	ENSG00000160606
Tissue epithelial cells	1	CCDC163	0.23	-0.000336	-0.0914	0.0907	0.0826	-0.00758	0.994	1	-6.27	ENSG00000280670
Tissue epithelial cells	1	TCAIM	34.2	-0.000805	-0.234	0.233	3.88	-0.0071	0.994	1	-6.27	ENSG00000179152
Tissue epithelial cells	1	HIST1H2AH	0.118	-0.000234	-0.0699	0.0694	0.039	-0.00691	0.995	1	-6.27	ENSG00000274997
Tissue epithelial cells	1	TIMM22	4.5	0.000829	-0.246	0.248	1.19	0.0069	0.995	1	-6.27	ENSG00000177370
Tissue epithelial cells	1	AP003066.1	0.274	0.000279	-0.084	0.0846	0.0918	0.0068	0.995	1	-6.27	ENSG00000254587
Tissue epithelial cells	1	CTSZ	10.9	0.000754	-0.227	0.229	2.28	0.0068	0.995	1	-6.27	ENSG00000101160
Tissue epithelial cells	1	KLC4	28.4	0.000865	-0.261	0.263	3.58	0.00678	0.995	1	-6.27	ENSG00000137171
Tissue epithelial cells	1	TEX29	0.673	0.000407	-0.124	0.124	0.296	0.00675	0.995	1	-6.27	ENSG00000153495
Tissue epithelial cells	1	LINC01916	2.96	0.00131	-0.399	0.402	0.857	0.00674	0.995	1	-6.27	ENSG00000264232
Tissue epithelial cells	1	GIPR	7.81	0.00159	-0.493	0.496	1.99	0.00662	0.995	1	-6.27	ENSG00000010310
Tissue epithelial cells	1	AC087473.1	0.28	-0.000319	-0.1	0.0994	0.112	-0.00659	0.995	1	-6.27	ENSG00000259380
Tissue epithelial cells	1	ZNF454	1.29	-0.000568	-0.178	0.177	0.452	-0.00658	0.995	1	-6.27	ENSG00000178187
Tissue epithelial cells	1	SLC25A11	6.78	-0.000823	-0.26	0.259	1.63	-0.00653	0.995	1	-6.27	ENSG00000108528
Tissue epithelial cells	1	TDRD9	0.679	-0.000627	-0.2	0.198	0.231	-0.00648	0.995	1	-6.27	ENSG00000156414
Tissue epithelial cells	1	DPEP1	0.143	0.000226	-0.0727	0.0732	0.0565	0.00638	0.995	1	-6.27	ENSG00000015413
Tissue epithelial cells	1	B4GALNT4	0.143	-0.000249	-0.0811	0.0806	0.06	-0.00633	0.995	1	-6.27	ENSG00000182272
Tissue epithelial cells	1	AC009126.1	4.61	-0.000835	-0.275	0.274	1.21	-0.00626	0.995	1	-6.27	ENSG00000247121
Tissue epithelial cells	1	IGBP1	21.4	0.000526	-0.177	0.178	3.08	0.00611	0.995	1	-6.27	ENSG00000089289
Tissue epithelial cells	1	TMEM126A	3.38	0.000751	-0.253	0.255	0.903	0.00608	0.995	1	-6.27	ENSG00000171202
Tissue epithelial cells	1	SPATA5L1	12.4	0.000601	-0.203	0.205	2.32	0.00606	0.995	1	-6.27	ENSG00000171763
Tissue epithelial cells	1	CYB5R1	3.98	0.000702	-0.238	0.239	1.16	0.00606	0.995	1	-6.27	ENSG00000159348
Tissue epithelial cells	1	SNAI1	0.0311	0.000132	-0.0447	0.045	0.0117	0.00606	0.995	1	-6.27	ENSG00000124216
Tissue epithelial cells	1	TPH1	0.623	-0.000578	-0.198	0.197	0.265	-0.00603	0.995	1	-6.27	ENSG00000129167
Tissue epithelial cells	1	TTC29	1.06	-0.000722	-0.256	0.255	0.372	-0.00581	0.995	1	-6.27	ENSG00000137473
Tissue epithelial cells	1	MTA1	12.1	-0.000948	-0.342	0.34	2.39	-0.00572	0.995	1	-6.27	ENSG00000182979
Tissue epithelial cells	1	DDAH1	49.3	-0.000723	-0.263	0.262	4.72	-0.00566	0.996	1	-6.27	ENSG00000153904
Tissue epithelial cells	1	DNAJB2	4.56	-0.000805	-0.317	0.316	1.33	-0.00523	0.996	1	-6.27	ENSG00000135924
Tissue epithelial cells	1	LINC02398	0.249	0.000324	-0.128	0.129	0.137	0.00517	0.996	1	-6.27	ENSG00000256287
Tissue epithelial cells	1	ISOC1	4.37	0.000651	-0.264	0.265	1.16	0.00505	0.996	1	-6.27	ENSG00000066583
Tissue epithelial cells	1	MRPL58	4.43	0.000543	-0.222	0.223	1.16	0.00502	0.996	1	-6.27	ENSG00000167862
Tissue epithelial cells	1	DARS2	6.23	0.000478	-0.196	0.197	1.51	0.00501	0.996	1	-6.27	ENSG00000117593
Tissue epithelial cells	1	DDX27	10.7	-0.000559	-0.239	0.238	2.2	-0.00482	0.996	1	-6.27	ENSG00000124228
Tissue epithelial cells	1	OGFOD2	6.37	0.000668	-0.293	0.295	1.61	0.00467	0.996	1	-6.27	ENSG00000111325
Tissue epithelial cells	1	HIST1H4D	0.0623	0.000108	-0.0497	0.0499	0.0207	0.00445	0.996	1	-6.27	ENSG00000277157
Tissue epithelial cells	1	UAP1	30.1	-0.000598	-0.294	0.293	3.7	-0.00419	0.997	1	-6.27	ENSG00000117143
Tissue epithelial cells	1	AL356056.1	0.654	0.000214	-0.118	0.118	0.237	0.00372	0.997	1	-6.27	ENSG00000229227
Tissue epithelial cells	1	LAMTOR5	6.08	0.000437	-0.242	0.243	1.44	0.0037	0.997	1	-6.27	ENSG00000134248
Tissue epithelial cells	1	SEMA6A-AS1	10.4	0.000815	-0.452	0.454	1.99	0.0037	0.997	1	-6.27	ENSG00000248445
Tissue epithelial cells	1	TTN	1.97	0.000511	-0.289	0.29	0.577	0.00364	0.997	1	-6.27	ENSG00000155657
Tissue epithelial cells	1	KCNJ8	0.0436	7.27e-05	-0.0434	0.0436	0.00856	0.00344	0.997	1	-6.27	ENSG00000121361
Tissue epithelial cells	1	POU2AF1	0.243	0.000123	-0.0762	0.0764	0.0807	0.00331	0.997	1	-6.27	ENSG00000110777
Tissue epithelial cells	1	AC007656.1	0.212	0.000186	-0.116	0.116	0.0826	0.00331	0.997	1	-6.27	ENSG00000258131
Tissue epithelial cells	1	CLVS1	1.84	-0.000306	-0.227	0.227	0.605	-0.00277	0.998	1	-6.27	ENSG00000177182
Tissue epithelial cells	1	AC010168.1	5.47	0.000566	-0.419	0.421	1.24	0.00277	0.998	1	-6.27	ENSG00000214772
Tissue epithelial cells	1	SCGN	0.125	7.65e-05	-0.0578	0.0579	0.0364	0.00272	0.998	1	-6.27	ENSG00000079689
Tissue epithelial cells	1	LLGL2	79.4	0.000458	-0.352	0.353	6.12	0.00267	0.998	1	-6.27	ENSG00000073350
Tissue epithelial cells	1	LYSMD3	14.7	-0.000437	-0.364	0.363	2.39	-0.00248	0.998	1	-6.27	ENSG00000176018
Tissue epithelial cells	1	METTL15	60.7	-0.000339	-0.282	0.282	5.17	-0.00247	0.998	1	-6.27	ENSG00000169519
Tissue epithelial cells	1	POLG2	11	0.000251	-0.21	0.211	2.19	0.00246	0.998	1	-6.27	ENSG00000256525
Tissue epithelial cells	1	GABRG1	0.305	0.000143	-0.124	0.124	0.1	0.00236	0.998	1	-6.27	ENSG00000163285
Tissue epithelial cells	1	SHOX2	0.0436	-9.68e-05	-0.0884	0.0882	0.0373	-0.00225	0.998	1	-6.27	ENSG00000168779
Tissue epithelial cells	1	LST1	0.0249	4.17e-05	-0.0407	0.0408	0.00682	0.0021	0.998	1	-6.27	ENSG00000204482
Tissue epithelial cells	1	U2AF1L5	1.83	-0.000293	-0.301	0.3	0.619	-0.00201	0.998	1	-6.27	ENSG00000275895
Tissue epithelial cells	1	AC105001.1	0.318	-9.19e-05	-0.102	0.101	0.13	-0.00186	0.999	1	-6.27	ENSG00000248896
Tissue epithelial cells	1	ATOH1	0.324	-0.000146	-0.171	0.171	0.129	-0.00176	0.999	1	-6.27	ENSG00000172238
Tissue epithelial cells	1	C9orf84	1.07	0.000119	-0.147	0.147	0.355	0.00166	0.999	1	-6.27	ENSG00000165181
Tissue epithelial cells	1	AP003392.4	0.648	8.95e-05	-0.114	0.114	0.225	0.00162	0.999	1	-6.27	ENSG00000255121
Tissue epithelial cells	1	TBX1	0.0747	-3.78e-05	-0.0482	0.0481	0.0253	-0.00162	0.999	1	-6.27	ENSG00000184058
Tissue epithelial cells	1	PDXDC1	73.2	0.000139	-0.209	0.209	5.63	0.00137	0.999	1	-6.27	ENSG00000179889
Tissue epithelial cells	1	TRIL	0.187	-5.3e-05	-0.0814	0.0813	0.0663	-0.00134	0.999	1	-6.27	ENSG00000255690
Tissue epithelial cells	1	DISP1	0.467	5.86e-05	-0.115	0.115	0.162	0.00105	0.999	1	-6.27	ENSG00000154309
Tissue epithelial cells	1	SAMMSON	0.984	-8.48e-05	-0.178	0.178	0.362	-0.00098	0.999	1	-6.27	ENSG00000240405
Tissue epithelial cells	1	KPNA7	0.623	-5.62e-05	-0.126	0.125	0.213	-0.000921	0.999	1	-6.27	ENSG00000185467
Tissue epithelial cells	1	LINC00265	9.09	-7.71e-05	-0.204	0.204	2.03	-0.000778	0.999	1	-6.27	ENSG00000188185
Tissue epithelial cells	1	GTF2H5	3.54	5.56e-05	-0.243	0.243	1.04	0.00047	1	1	-6.27	ENSG00000272047
Tissue epithelial cells	1	AC084859.1	0.585	-4.03e-05	-0.186	0.186	0.157	-0.000446	1	1	-6.27	ENSG00000254670
Tissue epithelial cells	1	AC007773.1	1.03	-1.63e-05	-0.146	0.146	0.338	-0.00023	1	1	-6.27	ENSG00000267213
Tissue epithelial cells	1	MTBP	4.77	-2.39e-05	-0.26	0.26	1.3	-0.000189	1	1	-6.27	ENSG00000172167
Tissue epithelial cells	1	FAM72A	0	0	-0.0383	0.0383	0	0	1	1	-6.27	ENSG00000196550
Tissue epithelial cells	1	C1orf143	0	0	-0.0383	0.0383	0	0	1	1	-6.27	ENSG00000228208
Tissue epithelial cells	1	AC068491.2	0	0	-0.0383	0.0383	0	0	1	1	-6.27	ENSG00000229118
Tissue epithelial cells	1	ZEB2-AS1	0	0	-0.0383	0.0383	0	0	1	1	-6.27	ENSG00000238057
Tissue epithelial cells	1	SLITRK3	0	0	-0.0383	0.0383	0	0	1	1	-6.27	ENSG00000121871
Tissue epithelial cells	1	VIP	0	0	-0.0383	0.0383	0	0	1	1	-6.27	ENSG00000146469
Tissue epithelial cells	1	AVPR2	0	0	-0.0383	0.0383	0	0	1	1	-6.27	ENSG00000126895
Tissue epithelial cells	1	KRTAP5-5	0	0	-0.0383	0.0383	0	0	1	1	-6.27	ENSG00000185940
Tissue epithelial cells	1	AP004609.1	0	0	-0.0383	0.0383	0	0	1	1	-6.27	ENSG00000245869
Tissue epithelial cells	1	UCN3	0	0	-0.0383	0.0383	0	0	1	1	-6.27	ENSG00000178473
Tissue epithelial cells	1	DKK1	0	0	-0.0383	0.0383	0	0	1	1	-6.27	ENSG00000107984
Tissue epithelial cells	1	NEUROG3	0	0	-0.0383	0.0383	0	0	1	1	-6.27	ENSG00000122859
Tissue epithelial cells	1	HMX3	0	0	-0.0383	0.0383	0	0	1	1	-6.27	ENSG00000188620
Tissue epithelial cells	1	CALY	0	0	-0.0383	0.0383	0	0	1	1	-6.27	ENSG00000130643
Tissue epithelial cells	1	AC233309.1	0	0	-0.0383	0.0383	0	0	1	1	-6.27	ENSG00000276144
Tissue epithelial cells	1	P2RX2	0	0	-0.0383	0.0383	0	0	1	1	-6.27	ENSG00000187848
Tissue epithelial cells	1	AC055874.1	0	0	-0.0383	0.0383	0	0	1	1	-6.27	ENSG00000259446
Tissue epithelial cells	1	ZNF469	0	0	-0.0383	0.0383	0	0	1	1	-6.27	ENSG00000225614
Tissue epithelial cells	1	AC007952.7	0	0	-0.0383	0.0383	0	0	1	1	-6.27	ENSG00000263394
Tissue epithelial cells	1	NGFR	0	0	-0.0383	0.0383	0	0	1	1	-6.27	ENSG00000064300
Tissue epithelial cells	1	SYT4	0	0	-0.0383	0.0383	0	0	1	1	-6.27	ENSG00000132872
Tissue epithelial cells	1	CLEC4M	0	0	-0.0383	0.0383	0	0	1	1	-6.27	ENSG00000104938
Tissue epithelial cells	1	LINC00528	0	0	-0.0383	0.0383	0	0	1	1	-6.27	ENSG00000269220
Tissue epithelial cells	1	LINC01765	0	0	-0.0383	0.0383	0	0	1	1	-6.27	ENSG00000233730
Tissue epithelial cells	1	OR14A16	0	0	-0.0383	0.0383	0	0	1	1	-6.27	ENSG00000196772
Tissue epithelial cells	1	LINC01914	0	0	-0.0383	0.0383	0	0	1	1	-6.27	ENSG00000234362
Tissue epithelial cells	1	AL590426.2	0	0	-0.0383	0.0383	0	0	1	1	-6.27	ENSG00000271945
Tissue epithelial cells	1	SOX17	0	0	-0.0383	0.0383	0	0	1	1	-6.27	ENSG00000164736
Tissue epithelial cells	1	AL512625.2	0	0	-0.0383	0.0383	0	0	1	1	-6.27	ENSG00000229422
Tissue epithelial cells	1	OR13A1	0	0	-0.0383	0.0383	0	0	1	1	-6.27	ENSG00000256574
Tissue epithelial cells	1	AC023510.1	0	0	-0.0383	0.0383	0	0	1	1	-6.27	ENSG00000258449
Tissue epithelial cells	1	GPR182	0	0	-0.0383	0.0383	0	0	1	1	-6.27	ENSG00000166856
Tissue epithelial cells	1	AC007362.1	0	0	-0.0383	0.0383	0	0	1	1	-6.27	ENSG00000225216
Tissue epithelial cells	1	NIPAL4	0	0	-0.0383	0.0383	0	0	1	1	-6.27	ENSG00000172548
Tissue epithelial cells	1	NRSN1	0	0	-0.0383	0.0383	0	0	1	1	-6.27	ENSG00000152954
Tissue epithelial cells	1	NR0B1	0	0	-0.0383	0.0383	0	0	1	1	-6.27	ENSG00000169297
Tissue epithelial cells	1	BEX1	0	0	-0.0383	0.0383	0	0	1	1	-6.27	ENSG00000133169
Tissue epithelial cells	1	AC124057.1	0	0	-0.0383	0.0383	0	0	1	1	-6.27	ENSG00000230483
Tissue epithelial cells	1	AC137056.1	0	0	-0.0383	0.0383	0	0	1	1	-6.27	ENSG00000262995
Tissue epithelial cells	1	TFAP2B	0	0	-0.0383	0.0383	0	0	1	1	-6.27	ENSG00000008196
Tissue epithelial cells	1	AL513542.1	0	0	-0.0383	0.0383	0	0	1	1	-6.27	ENSG00000228778
Tissue epithelial cells	1	TSPEAR-AS1	0	0	-0.0383	0.0383	0	0	1	1	-6.27	ENSG00000235890
Tissue epithelial cells	1	LINC02308	0	0	-0.0383	0.0383	0	0	1	1	-6.27	ENSG00000258675
Tissue epithelial cells	1	FOXI1	0	0	-0.0383	0.0383	0	0	1	1	-6.27	ENSG00000168269
Tissue epithelial cells	1	GPR148	0	0	-0.0383	0.0383	0	0	1	1	-6.27	ENSG00000173302
Tissue epithelial cells	1	GPR119	0	0	-0.0383	0.0383	0	0	1	1	-6.27	ENSG00000147262
Tissue epithelial cells	1	AC022893.2	0	0	-0.0383	0.0383	0	0	1	1	-6.27	ENSG00000260838
Tissue epithelial cells	1	AL117192.1	0	0	-0.0383	0.0383	0	0	1	1	-6.27	ENSG00000258742
Tissue epithelial cells	1	AL450469.2	0	0	-0.0383	0.0383	0	0	1	1	-6.27	ENSG00000232121
Tissue epithelial cells	1	LOR	0	0	-0.0383	0.0383	0	0	1	1	-6.27	ENSG00000203782
Tissue epithelial cells	10	AC139720.1	19.3	3.43	2.45	4.4	2.29	7.24	1.38e-07	0.00184	7.43	ENSG00000249806
Tissue epithelial cells	10	WDFY1	31.9	0.979	0.688	1.27	3.85	6.93	2.91e-07	0.00184	6.76	ENSG00000085449
Tissue epithelial cells	10	AC015908.2	21	-1.62	-2.11	-1.14	3.19	-6.89	3.22e-07	0.00184	6.67	ENSG00000263508
Tissue epithelial cells	10	NUB1	24.4	1.15	0.8	1.5	3.31	6.76	4.45e-07	0.00184	6.37	ENSG00000013374
Tissue epithelial cells	10	PARP14	44.6	2.28	1.57	2.98	4.48	6.63	6.05e-07	0.00184	6.09	ENSG00000173193
Tissue epithelial cells	10	HMCN2	12.2	2.55	1.74	3.36	1.89	6.48	8.7e-07	0.00184	5.76	ENSG00000148357
Tissue epithelial cells	10	TMEM150B	6.68	-1.39	-1.84	-0.949	1.57	-6.46	9.24e-07	0.00184	5.7	ENSG00000180061
Tissue epithelial cells	10	NRIR	2.29	1.16	0.788	1.53	0.553	6.44	9.65e-07	0.00184	5.66	ENSG00000225964
Tissue epithelial cells	10	ABCC1	18.9	1.66	1.13	2.2	2.92	6.39	1.1e-06	0.00184	5.55	ENSG00000103222
Tissue epithelial cells	10	CD40	2.42	1.33	0.902	1.76	0.663	6.39	1.1e-06	0.00184	5.54	ENSG00000101017
Tissue epithelial cells	10	STAT1	42.6	2.59	1.76	3.43	4.59	6.38	1.12e-06	0.00184	5.53	ENSG00000115415
Tissue epithelial cells	10	MYLK	26.5	-1.72	-2.28	-1.16	3.83	-6.33	1.26e-06	0.00189	5.42	ENSG00000065534
Tissue epithelial cells	10	ASS1	40.5	2.85	1.91	3.79	4.64	6.27	1.49e-06	0.00189	5.27	ENSG00000130707
Tissue epithelial cells	10	DAPP1	7.12	1.93	1.3	2.57	1.24	6.26	1.51e-06	0.00189	5.25	ENSG00000070190
Tissue epithelial cells	10	IRF1	35.1	2.18	1.46	2.9	4.01	6.25	1.57e-06	0.00189	5.22	ENSG00000125347
Tissue epithelial cells	10	GULP1	14.5	-3.08	-4.1	-2.06	2.68	-6.22	1.68e-06	0.0019	5.16	ENSG00000144366
Tissue epithelial cells	10	FRMD1	12	-2	-2.67	-1.33	2.34	-6.15	2.01e-06	0.00208	4.99	ENSG00000153303
Tissue epithelial cells	10	C5orf15	11.5	1.39	0.919	1.85	2	6.12	2.17e-06	0.00208	4.92	ENSG00000113583
Tissue epithelial cells	10	AP003059.1	2.29	-1.02	-1.36	-0.675	0.84	-6.11	2.19e-06	0.00208	4.91	ENSG00000254731
Tissue epithelial cells	10	TRIM40	19.2	3.34	2.19	4.49	2.69	6	2.93e-06	0.00255	4.65	ENSG00000204614
Tissue epithelial cells	10	MMP25-AS1	3.25	1.09	0.715	1.47	0.702	5.98	3.05e-06	0.00255	4.61	ENSG00000261971
Tissue epithelial cells	10	B4GALNT2	19.3	-2.65	-3.57	-1.74	2.9	-5.97	3.16e-06	0.00255	4.58	ENSG00000167080
Tissue epithelial cells	10	KCNIP4	19.7	4.25	2.78	5.72	2.78	5.96	3.25e-06	0.00255	4.55	ENSG00000185774
Tissue epithelial cells	10	ISG15	6.55	2.41	1.57	3.25	1.7	5.91	3.68e-06	0.00268	4.44	ENSG00000187608
Tissue epithelial cells	10	XAF1	29.4	2.88	1.88	3.89	3.23	5.9	3.7e-06	0.00268	4.43	ENSG00000132530
Tissue epithelial cells	10	C19orf66	16.8	1.19	0.768	1.6	2.63	5.85	4.27e-06	0.00293	4.3	ENSG00000130813
Tissue epithelial cells	10	PARP9	33.5	2.04	1.32	2.77	3.82	5.83	4.48e-06	0.00293	4.26	ENSG00000138496
Tissue epithelial cells	10	PSME2	13.1	1.72	1.11	2.33	1.95	5.82	4.6e-06	0.00293	4.23	ENSG00000100911
Tissue epithelial cells	10	CORO1C	14.7	1.33	0.859	1.8	2.55	5.81	4.71e-06	0.00293	4.21	ENSG00000110880
Tissue epithelial cells	10	MAGT1	16.1	1.31	0.842	1.77	2.71	5.78	5.01e-06	0.00299	4.15	ENSG00000102158
Tissue epithelial cells	10	NEU1	9.67	1.65	1.06	2.24	1.81	5.76	5.26e-06	0.00299	4.11	ENSG00000204386
Tissue epithelial cells	10	JAK2	49.3	1.79	1.15	2.43	4.86	5.75	5.43e-06	0.00299	4.08	ENSG00000096968
Tissue epithelial cells	10	RNF19B	23.7	1.35	0.864	1.83	3.26	5.75	5.45e-06	0.00299	4.07	ENSG00000116514
Tissue epithelial cells	10	PCAT18	7.83	-1.61	-2.2	-1.03	1.77	-5.7	6.17e-06	0.00319	3.96	ENSG00000265369
Tissue epithelial cells	10	ING5	8.4	-1.16	-1.58	-0.743	2.03	-5.7	6.26e-06	0.00319	3.95	ENSG00000168395
Tissue epithelial cells	10	RABL6	26.7	-1.2	-1.64	-0.766	3.79	-5.68	6.51e-06	0.00319	3.91	ENSG00000196642
Tissue epithelial cells	10	LCN2	13.6	2.55	1.63	3.48	1.76	5.68	6.58e-06	0.00319	3.9	ENSG00000148346
Tissue epithelial cells	10	AC090236.1	1.58	-0.79	-1.08	-0.503	0.492	-5.67	6.71e-06	0.00319	3.88	ENSG00000267396
Tissue epithelial cells	10	FOXN3	52.1	-1.6	-2.18	-1.01	5.31	-5.64	7.28e-06	0.00329	3.81	ENSG00000053254
Tissue epithelial cells	10	LAP3	10.9	2	1.27	2.72	1.72	5.64	7.28e-06	0.00329	3.81	ENSG00000002549
Tissue epithelial cells	10	CMPK2	5.19	1.78	1.13	2.44	1.16	5.62	7.54e-06	0.00332	3.77	ENSG00000134326
Tissue epithelial cells	10	TMPRSS2	56.4	1.6	1.01	2.2	5.44	5.58	8.47e-06	0.00365	3.67	ENSG00000184012
Tissue epithelial cells	10	WARS	19	3.61	2.27	4.94	2.89	5.56	8.85e-06	0.00372	3.63	ENSG00000140105
Tissue epithelial cells	10	DIO3OS	14.4	-2.31	-3.17	-1.45	2.58	-5.53	9.48e-06	0.00389	3.56	ENSG00000258498
Tissue epithelial cells	10	NLRC5	47.7	2.24	1.4	3.07	4.8	5.52	9.83e-06	0.00392	3.53	ENSG00000140853
Tissue epithelial cells	10	PARP8	21.3	3.09	1.94	4.25	2.6	5.51	9.99e-06	0.00392	3.52	ENSG00000151883
Tissue epithelial cells	10	TRIM15	29.6	1.82	1.13	2.5	3.56	5.46	1.13e-05	0.00435	3.4	ENSG00000204610
Tissue epithelial cells	10	RALB	11.7	1.66	1.03	2.28	1.95	5.46	1.16e-05	0.00435	3.38	ENSG00000144118
Tissue epithelial cells	10	OAS2	8.05	1.69	1.05	2.34	1.29	5.43	1.25e-05	0.00454	3.31	ENSG00000111335
Tissue epithelial cells	10	IFITM3	5.41	1.65	1.03	2.28	1.02	5.42	1.26e-05	0.00454	3.3	ENSG00000142089
Tissue epithelial cells	10	TMEM63C	2.81	-1.26	-1.74	-0.783	0.953	-5.42	1.28e-05	0.00454	3.29	ENSG00000165548
Tissue epithelial cells	10	MR1	2.51	1.14	0.703	1.57	0.738	5.4	1.33e-05	0.00461	3.25	ENSG00000153029
Tissue epithelial cells	10	CAMK1D	61.1	-1.85	-2.56	-1.14	5.92	-5.39	1.37e-05	0.00467	3.22	ENSG00000183049
Tissue epithelial cells	10	USP43	10.5	1.43	0.883	1.98	1.89	5.37	1.45e-05	0.00468	3.17	ENSG00000154914
Tissue epithelial cells	10	LINC01135	21	-2.32	-3.21	-1.43	3.17	-5.37	1.45e-05	0.00468	3.17	ENSG00000234807
Tissue epithelial cells	10	CD74	11.2	2.67	1.64	3.69	1.44	5.36	1.47e-05	0.00468	3.16	ENSG00000019582
Tissue epithelial cells	10	SBF2-AS1	23.8	-2.53	-3.51	-1.56	3.56	-5.36	1.48e-05	0.00468	3.15	ENSG00000246273
Tissue epithelial cells	10	SORBS3	12.3	-1.66	-2.3	-1.02	2.44	-5.35	1.52e-05	0.00471	3.13	ENSG00000120896
Tissue epithelial cells	10	GBP1	14.7	2.55	1.57	3.54	1.75	5.34	1.54e-05	0.00471	3.12	ENSG00000117228
Tissue epithelial cells	10	PTPN21	39.8	-1.08	-1.49	-0.66	4.39	-5.33	1.59e-05	0.00476	3.09	ENSG00000070778
Tissue epithelial cells	10	GABARAPL1	7.92	-1.49	-2.07	-0.914	1.9	-5.32	1.62e-05	0.00476	3.07	ENSG00000139112
Tissue epithelial cells	10	SPNS2	31	2.58	1.58	3.58	3.93	5.32	1.64e-05	0.00476	3.06	ENSG00000183018
Tissue epithelial cells	10	HMGCS2	25	-2.5	-3.47	-1.53	3.93	-5.31	1.69e-05	0.00486	3.03	ENSG00000134240
Tissue epithelial cells	10	BATF2	10.8	2.21	1.35	3.06	1.59	5.3	1.74e-05	0.00492	3	ENSG00000168062
Tissue epithelial cells	10	CEACAM1	67	2.2	1.34	3.06	6.48	5.28	1.82e-05	0.00506	2.96	ENSG00000079385
Tissue epithelial cells	10	ADGRE5	15.2	1.99	1.21	2.77	2.3	5.27	1.87e-05	0.00512	2.94	ENSG00000123146
Tissue epithelial cells	10	DUSP6	7.61	1.58	0.964	2.21	1.77	5.26	1.93e-05	0.0052	2.9	ENSG00000139318
Tissue epithelial cells	10	ARAP2	36	1.28	0.774	1.78	4.11	5.24	1.99e-05	0.0052	2.88	ENSG00000047365
Tissue epithelial cells	10	CD163L1	16.1	-2.33	-3.24	-1.41	2.81	-5.24	2e-05	0.0052	2.87	ENSG00000177675
Tissue epithelial cells	10	ISX	4.57	-1.1	-1.53	-0.667	1.52	-5.24	2.02e-05	0.0052	2.87	ENSG00000175329
Tissue epithelial cells	10	SEPT9	43	1.73	1.05	2.41	4.53	5.23	2.04e-05	0.0052	2.85	ENSG00000184640
Tissue epithelial cells	10	MUC17	15.1	1.85	1.12	2.58	2.74	5.22	2.1e-05	0.00527	2.83	ENSG00000169876
Tissue epithelial cells	10	TRAFD1	16.3	1.54	0.933	2.15	2.59	5.21	2.17e-05	0.00536	2.8	ENSG00000135148
Tissue epithelial cells	10	COL28A1	4.09	1.23	0.739	1.71	1.3	5.19	2.27e-05	0.00555	2.75	ENSG00000215018
Tissue epithelial cells	10	XDH	17.4	2.9	1.75	4.06	3.09	5.18	2.36e-05	0.00569	2.72	ENSG00000158125
Tissue epithelial cells	10	MAGI1	88	-1.08	-1.51	-0.65	7.51	-5.17	2.42e-05	0.0057	2.7	ENSG00000151276
Tissue epithelial cells	10	LMAN1	10.9	1.29	0.776	1.8	2.16	5.17	2.43e-05	0.0057	2.69	ENSG00000074695
Tissue epithelial cells	10	PAM	32.3	1.07	0.642	1.5	4.03	5.16	2.49e-05	0.00576	2.67	ENSG00000145730
Tissue epithelial cells	10	FBXL3	12.6	-0.88	-1.23	-0.527	2.44	-5.14	2.62e-05	0.00598	2.62	ENSG00000005812
Tissue epithelial cells	10	SORL1	57	-1.52	-2.13	-0.908	5.37	-5.12	2.72e-05	0.00611	2.59	ENSG00000137642
Tissue epithelial cells	10	DLGAP1	24.4	-2.06	-2.89	-1.23	3.64	-5.12	2.74e-05	0.00611	2.58	ENSG00000170579
Tissue epithelial cells	10	LYN	16.4	1.49	0.889	2.1	2.6	5.09	2.94e-05	0.0064	2.52	ENSG00000254087
Tissue epithelial cells	10	RNF213	71.8	2.3	1.37	3.24	6.77	5.09	2.94e-05	0.0064	2.52	ENSG00000173821
Tissue epithelial cells	10	BTBD8	13.3	-1.25	-1.76	-0.747	2.53	-5.09	2.99e-05	0.00641	2.5	ENSG00000189195
Tissue epithelial cells	10	TMTC1	4.79	1.51	0.898	2.12	0.917	5.08	3.04e-05	0.00641	2.48	ENSG00000133687
Tissue epithelial cells	10	LINC00923	19.3	-2.17	-3.05	-1.29	3.63	-5.08	3.06e-05	0.00641	2.48	ENSG00000251209
Tissue epithelial cells	10	AC017074.1	4.79	1.45	0.861	2.04	1.36	5.07	3.09e-05	0.00641	2.47	ENSG00000227359
Tissue epithelial cells	10	ERI1	8.49	1.22	0.723	1.72	1.77	5.06	3.21e-05	0.00654	2.43	ENSG00000104626
Tissue epithelial cells	10	CXCL1	3.56	1.89	1.12	2.66	0.871	5.05	3.27e-05	0.00654	2.42	ENSG00000163739
Tissue epithelial cells	10	CLTC	43.4	0.811	0.48	1.14	4.49	5.05	3.27e-05	0.00654	2.42	ENSG00000141367
Tissue epithelial cells	10	OAS3	15.7	1.79	1.06	2.52	2.3	5.05	3.29e-05	0.00654	2.41	ENSG00000111331
Tissue epithelial cells	10	NOS2	14.1	3.77	2.23	5.3	2.15	5.04	3.34e-05	0.00657	2.4	ENSG00000007171
Tissue epithelial cells	10	DOCK9	37.4	1.01	0.598	1.43	4.27	5.04	3.39e-05	0.00658	2.38	ENSG00000088387
Tissue epithelial cells	10	PCK1	17	-2.68	-3.77	-1.58	3.62	-5.03	3.5e-05	0.00664	2.36	ENSG00000124253
Tissue epithelial cells	10	HSPG2	17.5	1.28	0.756	1.81	2.92	5.03	3.51e-05	0.00664	2.35	ENSG00000142798
Tissue epithelial cells	10	HDAC5	8.27	-1.37	-1.94	-0.81	1.86	-5.02	3.53e-05	0.00664	2.35	ENSG00000108840
Tissue epithelial cells	10	CTR9	17.5	-0.969	-1.37	-0.571	3.04	-5.01	3.63e-05	0.00673	2.32	ENSG00000198730
Tissue epithelial cells	10	RALGPS2	76.2	0.977	0.575	1.38	6.33	5.01	3.65e-05	0.00673	2.32	ENSG00000116191
Tissue epithelial cells	10	CDH13	9.54	-1.92	-2.71	-1.13	2.36	-5.01	3.69e-05	0.00674	2.31	ENSG00000140945
Tissue epithelial cells	10	LINC00511	85.8	0.74	0.435	1.05	7.56	4.99	3.82e-05	0.00689	2.28	ENSG00000227036
Tissue epithelial cells	10	STPG2	15.7	-1.65	-2.33	-0.97	2.91	-4.99	3.89e-05	0.0069	2.26	ENSG00000163116
Tissue epithelial cells	10	CWF19L2	11.7	-0.901	-1.27	-0.529	2.45	-4.98	3.9e-05	0.0069	2.26	ENSG00000152404
Tissue epithelial cells	10	BCAS3	52.5	-1.05	-1.49	-0.617	5.33	-4.97	4e-05	0.00699	2.23	ENSG00000141376
Tissue epithelial cells	10	S100A16	13.2	1.44	0.845	2.04	2.34	4.97	4.03e-05	0.00699	2.23	ENSG00000188643
Tissue epithelial cells	10	SETX	48.3	0.916	0.536	1.3	4.79	4.96	4.13e-05	0.00706	2.2	ENSG00000107290
Tissue epithelial cells	10	PPA1	11.8	1.59	0.932	2.26	2.17	4.96	4.14e-05	0.00706	2.2	ENSG00000180817
Tissue epithelial cells	10	ENKUR	27	3.07	1.79	4.35	3.03	4.96	4.19e-05	0.00708	2.19	ENSG00000151023
Tissue epithelial cells	10	TRAF3	35.6	-0.701	-0.993	-0.409	4.24	-4.95	4.31e-05	0.00721	2.16	ENSG00000131323
Tissue epithelial cells	10	FGFR2	41.6	-2.22	-3.15	-1.3	4.59	-4.94	4.39e-05	0.00728	2.15	ENSG00000066468
Tissue epithelial cells	10	VEZT	43.4	0.786	0.457	1.12	4.58	4.92	4.6e-05	0.00756	2.1	ENSG00000028203
Tissue epithelial cells	10	SETBP1	18.5	-1.89	-2.69	-1.1	2.81	-4.9	4.86e-05	0.00785	2.05	ENSG00000152217
Tissue epithelial cells	10	MAP3K5	40.8	1.39	0.805	1.97	4.68	4.9	4.87e-05	0.00785	2.05	ENSG00000197442
Tissue epithelial cells	10	NECTIN2	29.6	1.05	0.606	1.49	3.82	4.89	4.96e-05	0.00793	2.03	ENSG00000130202
Tissue epithelial cells	10	SAMD9L	46.8	1.66	0.961	2.36	4.53	4.88	5.08e-05	0.00804	2.01	ENSG00000177409
Tissue epithelial cells	10	ABCA5	57.8	-0.814	-1.16	-0.47	5.34	-4.88	5.15e-05	0.00804	2	ENSG00000154265
Tissue epithelial cells	10	SERTAD2	16.8	1.39	0.802	1.98	2.84	4.87	5.19e-05	0.00804	1.99	ENSG00000179833
Tissue epithelial cells	10	IQCM	58.4	-1.91	-2.71	-1.1	6.07	-4.87	5.21e-05	0.00804	1.99	ENSG00000234828
Tissue epithelial cells	10	GAS2L3	17.4	-1.7	-2.42	-0.982	3.05	-4.87	5.3e-05	0.00809	1.97	ENSG00000139354
Tissue epithelial cells	10	PLXDC2	61.3	-1.59	-2.26	-0.916	6.15	-4.86	5.33e-05	0.00809	1.97	ENSG00000120594
Tissue epithelial cells	10	ZNF33A	47.4	-0.924	-1.32	-0.532	4.8	-4.85	5.48e-05	0.00824	1.94	ENSG00000189180
Tissue epithelial cells	10	CREBRF	21.9	-1.19	-1.7	-0.686	3.27	-4.84	5.64e-05	0.00841	1.91	ENSG00000164463
Tissue epithelial cells	10	APOL1	15.4	1.89	1.09	2.7	2.45	4.84	5.69e-05	0.00841	1.9	ENSG00000100342
Tissue epithelial cells	10	KIAA0232	57.2	0.842	0.484	1.2	5.22	4.84	5.72e-05	0.00841	1.9	ENSG00000170871
Tissue epithelial cells	10	FGD6	58.4	0.735	0.421	1.05	5.41	4.83	5.8e-05	0.00846	1.89	ENSG00000180263
Tissue epithelial cells	10	PLIN3	15.5	1.22	0.7	1.75	2.54	4.82	6.04e-05	0.00873	1.85	ENSG00000105355
Tissue epithelial cells	10	TRIM22	13.9	2.18	1.25	3.12	1.83	4.81	6.18e-05	0.00886	1.83	ENSG00000132274
Tissue epithelial cells	10	TRHDE	22.2	-2.15	-3.07	-1.23	3.47	-4.8	6.3e-05	0.00896	1.81	ENSG00000072657
Tissue epithelial cells	10	ACVR2B	3.91	-0.945	-1.35	-0.538	1.09	-4.79	6.43e-05	0.00908	1.79	ENSG00000114739
Tissue epithelial cells	10	SASH1	5.36	1.37	0.78	1.96	1.6	4.78	6.57e-05	0.00921	1.77	ENSG00000111961
Tissue epithelial cells	10	GTF2E2	26.8	0.982	0.559	1.41	3.56	4.78	6.67e-05	0.00924	1.76	ENSG00000197265
Tissue epithelial cells	10	ME3	32.5	-0.811	-1.16	-0.461	4.13	-4.78	6.7e-05	0.00924	1.75	ENSG00000151376
Tissue epithelial cells	10	UBA6	41.3	0.917	0.521	1.31	4.3	4.77	6.77e-05	0.00926	1.74	ENSG00000033178
Tissue epithelial cells	10	LRRN2	7.17	-1.53	-2.19	-0.868	1.79	-4.77	6.82e-05	0.00927	1.74	ENSG00000170382
Tissue epithelial cells	10	DNAJC1	44.8	0.896	0.507	1.28	4.7	4.75	7.16e-05	0.00952	1.69	ENSG00000136770
Tissue epithelial cells	10	VMP1	79	0.94	0.532	1.35	6.59	4.75	7.16e-05	0.00952	1.69	ENSG00000062716
Tissue epithelial cells	10	EXT2	21	0.918	0.52	1.32	3.15	4.75	7.2e-05	0.00952	1.69	ENSG00000151348
Tissue epithelial cells	10	CDA	12.6	1.6	0.903	2.29	2.15	4.75	7.24e-05	0.00952	1.68	ENSG00000158825
Tissue epithelial cells	10	ANKRD22	9.81	2.03	1.15	2.92	1.76	4.74	7.38e-05	0.00952	1.66	ENSG00000152766
Tissue epithelial cells	10	NOCT	7.65	1.44	0.812	2.06	1.54	4.74	7.39e-05	0.00952	1.66	ENSG00000151014
Tissue epithelial cells	10	PROC	1.85	-0.914	-1.31	-0.517	0.652	-4.74	7.41e-05	0.00952	1.66	ENSG00000115718
Tissue epithelial cells	10	KATNB1	2.07	-0.741	-1.06	-0.418	0.664	-4.73	7.49e-05	0.00952	1.65	ENSG00000140854
Tissue epithelial cells	10	GDE1	14.2	0.944	0.533	1.35	2.43	4.73	7.5e-05	0.00952	1.65	ENSG00000006007
Tissue epithelial cells	10	CALR	12.5	1.44	0.815	2.07	2.25	4.73	7.53e-05	0.00952	1.64	ENSG00000179218
Tissue epithelial cells	10	AGBL4	16.5	1.92	1.08	2.75	2.99	4.73	7.62e-05	0.00957	1.63	ENSG00000186094
Tissue epithelial cells	10	PKP4	48.3	0.98	0.552	1.41	5	4.72	7.74e-05	0.00959	1.62	ENSG00000144283
Tissue epithelial cells	10	KRT19	45.9	1.67	0.94	2.4	4.97	4.72	7.79e-05	0.00959	1.61	ENSG00000171345
Tissue epithelial cells	10	DIXDC1	14.1	-1.32	-1.9	-0.746	2.67	-4.72	7.8e-05	0.00959	1.61	ENSG00000150764
Tissue epithelial cells	10	CASP1	9.76	1.79	1.01	2.58	1.47	4.71	7.87e-05	0.00961	1.6	ENSG00000137752
Tissue epithelial cells	10	DUOX2	20	3.31	1.86	4.76	2.55	4.71	8.02e-05	0.00973	1.59	ENSG00000140279
Tissue epithelial cells	10	PLA2G4C	8.27	-1.89	-2.72	-1.06	2.14	-4.69	8.27e-05	0.00997	1.56	ENSG00000105499
Tissue epithelial cells	10	TMEM92	6.02	1.41	0.79	2.03	1.18	4.69	8.33e-05	0.00997	1.55	ENSG00000167105
Tissue epithelial cells	10	WWOX	58.2	-1.62	-2.34	-0.903	6.1	-4.66	9.1e-05	0.0108	1.47	ENSG00000186153
Tissue epithelial cells	10	CHSY1	3.03	0.907	0.505	1.31	0.896	4.65	9.2e-05	0.0108	1.46	ENSG00000131873
Tissue epithelial cells	10	PLA2G2A	12.7	2.22	1.24	3.21	2.26	4.65	9.2e-05	0.0108	1.46	ENSG00000188257
Tissue epithelial cells	10	SP1	27.6	1.16	0.648	1.68	3.56	4.64	9.45e-05	0.011	1.43	ENSG00000185591
Tissue epithelial cells	10	HPGD	36.7	-1.1	-1.58	-0.609	4.58	-4.64	9.62e-05	0.0111	1.42	ENSG00000164120
Tissue epithelial cells	10	FMO5	31.7	-1.45	-2.1	-0.807	4.09	-4.63	9.7e-05	0.0112	1.41	ENSG00000131781
Tissue epithelial cells	10	AC010998.3	3.91	-1.54	-2.22	-0.854	1.06	-4.63	9.78e-05	0.0112	1.4	ENSG00000278484
Tissue epithelial cells	10	ADGRG7	8.93	1.73	0.954	2.51	1.67	4.59	0.000107	0.0121	1.32	ENSG00000144820
Tissue epithelial cells	10	MYEOV	12	2.15	1.19	3.12	1.69	4.59	0.000108	0.0122	1.31	ENSG00000172927
Tissue epithelial cells	10	OSBPL1A	31.1	-1.55	-2.24	-0.851	3.95	-4.58	0.000112	0.0126	1.27	ENSG00000141447
Tissue epithelial cells	10	SORD	8.31	1.69	0.928	2.45	1.32	4.57	0.000114	0.0127	1.26	ENSG00000140263
Tissue epithelial cells	10	APOL2	25	1.58	0.865	2.29	3.22	4.57	0.000115	0.0127	1.26	ENSG00000128335
Tissue epithelial cells	10	SLC4A8	2.2	-1.08	-1.57	-0.593	0.814	-4.57	0.000115	0.0127	1.25	ENSG00000050438
Tissue epithelial cells	10	DNAJC6	12	1.96	1.08	2.85	2.04	4.56	0.000116	0.0127	1.24	ENSG00000116675
Tissue epithelial cells	10	MARVELD3	17.4	-0.876	-1.27	-0.48	3.03	-4.56	0.000117	0.0127	1.24	ENSG00000140832
Tissue epithelial cells	10	ERAP2	24.2	1.64	0.898	2.39	3.1	4.54	0.000123	0.0133	1.19	ENSG00000164308
Tissue epithelial cells	10	PPP2CB	33.3	0.772	0.421	1.12	4.06	4.53	0.000126	0.0136	1.17	ENSG00000104695
Tissue epithelial cells	10	ARFGAP3	21.2	1.07	0.582	1.55	3.11	4.52	0.000128	0.0137	1.15	ENSG00000242247
Tissue epithelial cells	10	PNPLA7	40.5	-1.36	-1.98	-0.741	4.59	-4.52	0.000129	0.0137	1.15	ENSG00000130653
Tissue epithelial cells	10	SEMA6A	58.5	-1.65	-2.4	-0.896	5.75	-4.52	0.000131	0.0138	1.14	ENSG00000092421
Tissue epithelial cells	10	ACTR10	24.5	0.603	0.327	0.878	3.48	4.51	0.000133	0.0138	1.12	ENSG00000131966
Tissue epithelial cells	10	ZBP1	25.5	2.99	1.62	4.35	3.05	4.51	0.000133	0.0138	1.12	ENSG00000124256
Tissue epithelial cells	10	PTPRF	60.5	-0.858	-1.25	-0.466	5.51	-4.51	0.000134	0.0138	1.11	ENSG00000142949
Tissue epithelial cells	10	AC022034.2	4.05	1.5	0.816	2.19	0.772	4.51	0.000134	0.0138	1.11	ENSG00000237807
Tissue epithelial cells	10	HPSE	4.05	1.02	0.552	1.48	1.02	4.51	0.000134	0.0138	1.11	ENSG00000173083
Tissue epithelial cells	10	FSIP1	23.3	-2.01	-2.93	-1.09	3.39	-4.5	0.000136	0.0139	1.1	ENSG00000150667
Tissue epithelial cells	10	IFI44	7.7	1.95	1.05	2.84	1.06	4.49	0.00014	0.0141	1.07	ENSG00000137965
Tissue epithelial cells	10	SLMAP	54.5	0.718	0.389	1.05	5.08	4.49	0.000141	0.0141	1.07	ENSG00000163681
Tissue epithelial cells	10	CDCA7L	3.74	-0.938	-1.37	-0.507	1.02	-4.49	0.000141	0.0141	1.06	ENSG00000164649
Tissue epithelial cells	10	DRAM1	3.3	1.04	0.565	1.52	0.654	4.49	0.000142	0.0141	1.06	ENSG00000136048
Tissue epithelial cells	10	CNKSR3	45.1	-2.2	-3.21	-1.19	5.01	-4.49	0.000142	0.0141	1.06	ENSG00000153721
Tissue epithelial cells	10	ITGA2	34.7	2.66	1.44	3.89	4.1	4.48	0.000143	0.0141	1.05	ENSG00000164171
Tissue epithelial cells	10	IFI44L	5.23	1.68	0.91	2.46	0.799	4.48	0.000144	0.0141	1.04	ENSG00000137959
Tissue epithelial cells	10	STAT3	42.7	0.922	0.498	1.35	4.58	4.48	0.000145	0.0141	1.04	ENSG00000168610
Tissue epithelial cells	10	UBE2K	40	0.562	0.303	0.82	4.47	4.47	0.000148	0.0144	1.02	ENSG00000078140
Tissue epithelial cells	10	CASP8	22.8	1.52	0.817	2.22	3.13	4.46	0.000151	0.0146	1	ENSG00000064012
Tissue epithelial cells	10	ACER3	47.1	1.43	0.77	2.09	4.8	4.46	0.000153	0.0147	0.989	ENSG00000078124
Tissue epithelial cells	10	HKDC1	8.49	1.96	1.05	2.87	1.31	4.45	0.000156	0.0149	0.97	ENSG00000156510
Tissue epithelial cells	10	EEF2K	24.3	-1.18	-1.72	-0.632	3.44	-4.45	0.000156	0.0149	0.968	ENSG00000103319
Tissue epithelial cells	10	UBE2L6	6.95	1.46	0.784	2.14	1.22	4.45	0.000158	0.0149	0.961	ENSG00000156587
Tissue epithelial cells	10	ZNF704	22.7	-1.29	-1.88	-0.689	3.65	-4.44	0.000159	0.015	0.952	ENSG00000164684
Tissue epithelial cells	10	CAMSAP2	5.85	1.53	0.817	2.23	1.32	4.43	0.000162	0.015	0.935	ENSG00000118200
Tissue epithelial cells	10	ICAM1	3.52	1.48	0.792	2.17	0.814	4.43	0.000163	0.015	0.931	ENSG00000090339
Tissue epithelial cells	10	B4GALT1	44.3	1.34	0.717	1.96	4.84	4.43	0.000164	0.015	0.926	ENSG00000086062
Tissue epithelial cells	10	MUC5AC	8.58	3.3	1.76	4.83	1.74	4.43	0.000164	0.015	0.925	ENSG00000215182
Tissue epithelial cells	10	PBLD	7.04	-0.898	-1.32	-0.481	1.72	-4.43	0.000164	0.015	0.925	ENSG00000108187
Tissue epithelial cells	10	RIPOR2	1.98	0.711	0.38	1.04	0.554	4.43	0.000165	0.0151	0.918	ENSG00000111913
Tissue epithelial cells	10	RAB23	1.76	1.02	0.548	1.5	0.591	4.42	0.000166	0.0151	0.911	ENSG00000112210
Tissue epithelial cells	10	TXLNG	2.64	-0.869	-1.27	-0.463	0.869	-4.41	0.000172	0.0155	0.882	ENSG00000086712
Tissue epithelial cells	10	MYO1B	28.1	2.09	1.11	3.06	3.79	4.41	0.000172	0.0155	0.878	ENSG00000128641
Tissue epithelial cells	10	EHHADH	16.7	-1.03	-1.52	-0.551	3.06	-4.41	0.000174	0.0156	0.868	ENSG00000113790
Tissue epithelial cells	10	TMSB10	22.6	1.6	0.852	2.35	3.01	4.4	0.000175	0.0156	0.864	ENSG00000034510
Tissue epithelial cells	10	RNF144A	12.7	1.44	0.768	2.12	2.31	4.4	0.000176	0.0156	0.861	ENSG00000151692
Tissue epithelial cells	10	CEP57	12.2	-0.596	-0.875	-0.317	2.49	-4.4	0.000178	0.0157	0.848	ENSG00000166037
Tissue epithelial cells	10	OAS1	35.1	1.28	0.68	1.88	4.05	4.39	0.00018	0.0158	0.838	ENSG00000089127
Tissue epithelial cells	10	FAM98B	4.4	-0.846	-1.24	-0.449	1.2	-4.39	0.000182	0.0159	0.828	ENSG00000171262
Tissue epithelial cells	10	MOGAT2	7.56	-1.17	-1.73	-0.622	1.87	-4.38	0.000186	0.0161	0.807	ENSG00000166391
Tissue epithelial cells	10	PML	12.3	1.34	0.711	1.98	2.29	4.38	0.000188	0.0161	0.798	ENSG00000140464
Tissue epithelial cells	10	AL023755.1	4	1.39	0.735	2.04	0.99	4.38	0.000188	0.0161	0.795	ENSG00000228697
Tissue epithelial cells	10	AC104662.2	2.29	-1.04	-1.52	-0.548	0.728	-4.37	0.000189	0.0161	0.793	ENSG00000281028
Tissue epithelial cells	10	KLHL32	19.6	-2.17	-3.2	-1.15	3.53	-4.37	0.000191	0.0161	0.784	ENSG00000186231
Tissue epithelial cells	10	FAM107B	46.7	-0.772	-1.14	-0.408	4.99	-4.37	0.000191	0.0161	0.782	ENSG00000065809
Tissue epithelial cells	10	ACTB	31.4	1.47	0.78	2.17	4.04	4.37	0.000192	0.0161	0.78	ENSG00000075624
Tissue epithelial cells	10	GBP4	7.87	1.94	1.02	2.85	1.17	4.37	0.000193	0.0161	0.775	ENSG00000162654
Tissue epithelial cells	10	MYO1D	95.3	-0.48	-0.707	-0.254	8.01	-4.37	0.000193	0.0161	0.772	ENSG00000176658
Tissue epithelial cells	10	RAPGEF3	17.9	1.27	0.672	1.87	2.83	4.36	0.000194	0.0161	0.766	ENSG00000079337
Tissue epithelial cells	10	PSMB9	22.7	1.66	0.876	2.44	2.89	4.36	0.000195	0.0161	0.765	ENSG00000240065
Tissue epithelial cells	10	BCLAF3	36.2	-0.672	-0.99	-0.355	4.28	-4.36	0.000196	0.0161	0.761	ENSG00000173681
Tissue epithelial cells	10	CD274	7.87	1.85	0.975	2.72	1.12	4.36	0.000197	0.0162	0.754	ENSG00000120217
Tissue epithelial cells	10	VNN1	4.53	1.65	0.872	2.44	1.08	4.36	0.000199	0.0162	0.746	ENSG00000112299
Tissue epithelial cells	10	DCXR	5.85	-1.08	-1.59	-0.57	1.35	-4.35	0.000199	0.0162	0.743	ENSG00000169738
Tissue epithelial cells	10	UGDH	19.3	1.82	0.957	2.68	3.05	4.35	0.000202	0.0163	0.73	ENSG00000109814
Tissue epithelial cells	10	RHOBTB1	33.9	-1.79	-2.64	-0.944	4.21	-4.35	0.000202	0.0163	0.73	ENSG00000072422
Tissue epithelial cells	10	DUOXA2	15.3	3.09	1.63	4.55	2.14	4.35	0.000203	0.0163	0.726	ENSG00000140274
Tissue epithelial cells	10	ME1	7.78	1.84	0.969	2.72	1.43	4.34	0.000204	0.0163	0.721	ENSG00000065833
Tissue epithelial cells	10	CHAD	7.39	-1.48	-2.19	-0.779	1.78	-4.34	0.000207	0.0164	0.707	ENSG00000136457
Tissue epithelial cells	10	AC013652.1	18.9	-1.87	-2.75	-0.981	3.62	-4.34	0.000208	0.0164	0.704	ENSG00000259345
Tissue epithelial cells	10	NCOR1	71.9	0.489	0.257	0.722	5.91	4.34	0.000209	0.0164	0.7	ENSG00000141027
Tissue epithelial cells	10	TCIRG1	31.9	1.35	0.71	2	3.82	4.34	0.000209	0.0164	0.698	ENSG00000110719
Tissue epithelial cells	10	STRIP2	4	1.51	0.791	2.23	0.878	4.33	0.000211	0.0165	0.691	ENSG00000128578
Tissue epithelial cells	10	LRRFIP1	57.7	0.676	0.354	0.997	5.38	4.33	0.000213	0.0166	0.683	ENSG00000124831
Tissue epithelial cells	10	EEPD1	23.8	-1.39	-2.06	-0.73	3.62	-4.32	0.000216	0.0168	0.669	ENSG00000122547
Tissue epithelial cells	10	IL15RA	17.1	1.18	0.619	1.75	2.89	4.32	0.000217	0.0168	0.664	ENSG00000134470
Tissue epithelial cells	10	TNS3	43.4	-0.525	-0.776	-0.275	4.77	-4.32	0.000218	0.0168	0.658	ENSG00000136205
Tissue epithelial cells	10	TMEM237	1.89	-0.895	-1.32	-0.468	0.624	-4.32	0.000219	0.0168	0.655	ENSG00000155755
Tissue epithelial cells	10	GMPR	2.2	0.948	0.494	1.4	0.735	4.3	0.000227	0.0173	0.621	ENSG00000137198
Tissue epithelial cells	10	SH3RF3	16.6	-2.29	-3.39	-1.19	2.65	-4.29	0.000235	0.0178	0.591	ENSG00000172985
Tissue epithelial cells	10	ITGAV	37.1	1.04	0.541	1.54	4.32	4.29	0.000237	0.0179	0.585	ENSG00000138448
Tissue epithelial cells	10	LYPD8	46.9	-1.24	-1.84	-0.643	5.02	-4.28	0.000241	0.0181	0.566	ENSG00000259823
Tissue epithelial cells	10	PITRM1-AS1	1.14	0.577	0.3	0.855	0.266	4.28	0.000242	0.0181	0.565	ENSG00000237399
Tissue epithelial cells	10	CASP5	27.5	1.9	0.984	2.82	3.59	4.27	0.000247	0.0184	0.544	ENSG00000137757
Tissue epithelial cells	10	HK2	38.5	1.69	0.874	2.5	4.51	4.27	0.000248	0.0184	0.539	ENSG00000159399
Tissue epithelial cells	10	YPEL3	21.2	-1.14	-1.69	-0.59	3.24	-4.27	0.000249	0.0184	0.539	ENSG00000090238
Tissue epithelial cells	10	UBXN4	43.3	0.628	0.324	0.932	4.45	4.26	0.000255	0.0188	0.514	ENSG00000144224
Tissue epithelial cells	10	SERPINB6	37.8	1.09	0.562	1.61	4.21	4.26	0.000255	0.0188	0.514	ENSG00000124570
Tissue epithelial cells	10	TAPBP	43.1	0.972	0.501	1.44	4.43	4.26	0.000257	0.0188	0.507	ENSG00000231925
Tissue epithelial cells	10	ATP8A1	51.8	-1.62	-2.4	-0.834	5.49	-4.25	0.000259	0.0188	0.502	ENSG00000124406
Tissue epithelial cells	10	EDA	7.92	-2.29	-3.4	-1.18	1.73	-4.25	0.000259	0.0188	0.5	ENSG00000158813
Tissue epithelial cells	10	RAD9A	28.3	0.917	0.472	1.36	3.72	4.25	0.000263	0.019	0.488	ENSG00000172613
Tissue epithelial cells	10	C21orf91	5.1	0.968	0.498	1.44	1.42	4.24	0.000268	0.0193	0.469	ENSG00000154642
Tissue epithelial cells	10	MYH14	61.7	0.781	0.401	1.16	5.72	4.24	0.00027	0.0194	0.462	ENSG00000105357
Tissue epithelial cells	10	RNF24	16	1.13	0.579	1.68	2.7	4.23	0.000274	0.0195	0.451	ENSG00000101236
Tissue epithelial cells	10	MYO1E	81.3	1.01	0.518	1.5	7.02	4.23	0.000275	0.0195	0.446	ENSG00000157483
Tissue epithelial cells	10	AGPAT4	9.67	1.73	0.89	2.58	1.72	4.23	0.000275	0.0195	0.445	ENSG00000026652
Tissue epithelial cells	10	HSP90B1	17	1.46	0.749	2.17	2.77	4.23	0.000278	0.0196	0.436	ENSG00000166598
Tissue epithelial cells	10	PSMB10	8.71	1.38	0.707	2.05	1.32	4.22	0.000279	0.0196	0.433	ENSG00000205220
Tissue epithelial cells	10	PIM3	6.95	1.46	0.746	2.17	1.57	4.22	0.00028	0.0196	0.429	ENSG00000198355
Tissue epithelial cells	10	LEO1	10.7	0.772	0.395	1.15	2.14	4.22	0.000283	0.0198	0.417	ENSG00000166477
Tissue epithelial cells	10	SGPP1	6.02	1.04	0.532	1.55	1.59	4.21	0.000289	0.0201	0.399	ENSG00000126821
Tissue epithelial cells	10	USP18	6.64	1.56	0.794	2.32	1.47	4.21	0.000291	0.0201	0.393	ENSG00000184979
Tissue epithelial cells	10	LIPE-AS1	17	1.51	0.77	2.25	2.67	4.2	0.000297	0.0204	0.374	ENSG00000213904
Tissue epithelial cells	10	HLA-DRB1	3.12	1.26	0.642	1.88	0.675	4.2	0.000297	0.0204	0.373	ENSG00000196126
Tissue epithelial cells	10	MICAL3	60.2	-0.665	-0.992	-0.338	5.52	-4.19	0.000303	0.0208	0.355	ENSG00000243156
Tissue epithelial cells	10	SEC24D	43.3	1.09	0.554	1.63	4.57	4.18	0.000313	0.0213	0.325	ENSG00000150961
Tissue epithelial cells	10	FAM57A	1.19	0.569	0.288	0.85	0.36	4.17	0.000321	0.0217	0.303	ENSG00000167695
Tissue epithelial cells	10	CAPN1	17.2	0.978	0.495	1.46	2.8	4.17	0.000322	0.0217	0.3	ENSG00000014216
Tissue epithelial cells	10	RAPH1	38.7	0.972	0.492	1.45	4.13	4.17	0.000322	0.0217	0.298	ENSG00000173166
Tissue epithelial cells	10	TMEM200A	3.21	1.18	0.599	1.77	0.771	4.17	0.000324	0.0217	0.295	ENSG00000164484
Tissue epithelial cells	10	ANXA1	10.4	2.44	1.23	3.65	1.84	4.17	0.000324	0.0217	0.294	ENSG00000135046
Tissue epithelial cells	10	PLSCR1	46.7	1.03	0.52	1.54	4.65	4.16	0.000329	0.0219	0.279	ENSG00000188313
Tissue epithelial cells	10	DDX60L	58.8	1.02	0.513	1.52	5.55	4.16	0.000329	0.0219	0.279	ENSG00000181381
Tissue epithelial cells	10	BIRC3	14.7	1.54	0.778	2.31	2.53	4.16	0.000333	0.022	0.269	ENSG00000023445
Tissue epithelial cells	10	PAG1	43.4	-1.74	-2.6	-0.877	4.61	-4.15	0.000335	0.022	0.262	ENSG00000076641
Tissue epithelial cells	10	PLEKHM3	16.1	-1.25	-1.87	-0.631	2.86	-4.15	0.000336	0.022	0.26	ENSG00000178385
Tissue epithelial cells	10	ARHGAP20	8.22	-2.11	-3.16	-1.06	1.87	-4.15	0.000338	0.022	0.255	ENSG00000137727
Tissue epithelial cells	10	FRMD4B	21.8	0.858	0.432	1.28	3.21	4.15	0.000338	0.022	0.254	ENSG00000114541
Tissue epithelial cells	10	FOXP2	40.3	-1.52	-2.28	-0.767	5.09	-4.15	0.000339	0.022	0.253	ENSG00000128573
Tissue epithelial cells	10	STK3	45.2	0.956	0.481	1.43	4.65	4.15	0.000339	0.022	0.251	ENSG00000104375
Tissue epithelial cells	10	TYMP	14.8	1.83	0.918	2.74	2.24	4.14	0.000347	0.0224	0.23	ENSG00000025708
Tissue epithelial cells	10	HSH2D	23.1	0.913	0.459	1.37	3.35	4.14	0.000348	0.0224	0.228	ENSG00000196684
Tissue epithelial cells	10	KLHL24	25.2	-1.5	-2.25	-0.754	3.62	-4.14	0.000349	0.0224	0.225	ENSG00000114796
Tissue epithelial cells	10	AC012363.1	8.18	1.73	0.868	2.6	1.04	4.13	0.000358	0.0229	0.201	ENSG00000224789
Tissue epithelial cells	10	NEDD4L	91.7	-1.12	-1.68	-0.559	8.22	-4.12	0.000366	0.0233	0.18	ENSG00000049759
Tissue epithelial cells	10	RSAD2	13.8	2.52	1.26	3.78	2.97	4.12	0.000367	0.0233	0.178	ENSG00000134321
Tissue epithelial cells	10	MLKL	11.7	1.58	0.784	2.37	1.81	4.1	0.000386	0.0243	0.132	ENSG00000168404
Tissue epithelial cells	10	MIR3142HG	2.46	1.07	0.531	1.61	0.576	4.1	0.000388	0.0243	0.127	ENSG00000253522
Tissue epithelial cells	10	LUZP1	44.1	0.64	0.318	0.962	4.63	4.1	0.000389	0.0243	0.125	ENSG00000169641
Tissue epithelial cells	10	OASL	17.9	1.42	0.708	2.14	2.93	4.09	0.00039	0.0243	0.123	ENSG00000135114
Tissue epithelial cells	10	ZNFX1	30.2	0.947	0.471	1.42	3.68	4.09	0.00039	0.0243	0.123	ENSG00000124201
Tissue epithelial cells	10	ZNF362	0.572	-0.404	-0.608	-0.201	0.218	-4.09	0.000391	0.0243	0.121	ENSG00000160094
Tissue epithelial cells	10	SGK2	7.04	-1.33	-2	-0.659	1.77	-4.09	0.000392	0.0243	0.117	ENSG00000101049
Tissue epithelial cells	10	PLCL2	50.3	-1.11	-1.66	-0.549	5.07	-4.09	0.000395	0.0243	0.111	ENSG00000154822
Tissue epithelial cells	10	AC009133.1	55.7	1.12	0.557	1.69	5.17	4.09	0.000397	0.0243	0.106	ENSG00000238045
Tissue epithelial cells	10	TANK	36.3	0.696	0.345	1.05	4.14	4.09	0.000397	0.0243	0.106	ENSG00000136560
Tissue epithelial cells	10	AGR2	50.8	1.86	0.92	2.79	5.75	4.09	0.000399	0.0243	0.102	ENSG00000106541
Tissue epithelial cells	10	SNRK	28.9	0.908	0.45	1.37	3.76	4.08	0.000401	0.0244	0.0967	ENSG00000163788
Tissue epithelial cells	10	ACER2	39.6	-2.07	-3.12	-1.02	4.58	-4.08	0.000409	0.0248	0.0787	ENSG00000177076
Tissue epithelial cells	10	PDPR	12.2	-0.662	-0.997	-0.327	2.55	-4.07	0.000412	0.0248	0.0707	ENSG00000090857
Tissue epithelial cells	10	LRRC1	43.5	0.735	0.363	1.11	4.62	4.07	0.000413	0.0248	0.0699	ENSG00000137269
Tissue epithelial cells	10	SPINK4	10.2	2.06	1.02	3.1	2.1	4.07	0.000414	0.0248	0.0681	ENSG00000122711
Tissue epithelial cells	10	LPCAT1	4.31	1.08	0.535	1.63	0.782	4.07	0.000415	0.0249	0.0639	ENSG00000153395
Tissue epithelial cells	10	DNAJC3	31.5	0.838	0.413	1.26	3.87	4.06	0.000423	0.0252	0.047	ENSG00000102580
Tissue epithelial cells	10	RSRC1	39.5	-0.949	-1.43	-0.468	4.42	-4.06	0.000423	0.0252	0.0464	ENSG00000174891
Tissue epithelial cells	10	RAPGEF5	75.7	-0.828	-1.25	-0.408	6.47	-4.06	0.000428	0.0253	0.0363	ENSG00000136237
Tissue epithelial cells	10	HBEGF	7.21	1.74	0.859	2.63	1.54	4.06	0.00043	0.0253	0.0326	ENSG00000113070
Tissue epithelial cells	10	SERPINB8	1.06	0.695	0.342	1.05	0.406	4.06	0.00043	0.0253	0.0324	ENSG00000166401
Tissue epithelial cells	10	CKB	42.4	-1.61	-2.43	-0.792	5.32	-4.05	0.000436	0.0256	0.02	ENSG00000166165
Tissue epithelial cells	10	ST3GAL4	53.6	0.865	0.425	1.3	5.28	4.05	0.00044	0.0257	0.0102	ENSG00000110080
Tissue epithelial cells	10	BLNK	15.3	1.59	0.778	2.39	2.49	4.04	0.000443	0.0258	0.004	ENSG00000095585
Tissue epithelial cells	10	LAMB3	27.6	1.12	0.549	1.69	3.77	4.04	0.000445	0.0258	0.000186	ENSG00000196878
Tissue epithelial cells	10	SLC6A9	4.93	1.29	0.633	1.95	1.11	4.04	0.000445	0.0258	0.00012	ENSG00000196517
Tissue epithelial cells	10	LINC01637	4.93	-0.971	-1.47	-0.476	1.37	-4.04	0.000448	0.0258	-0.00511	ENSG00000237476
Tissue epithelial cells	10	ZNF324	3.34	-0.704	-1.06	-0.344	1.07	-4.03	0.000457	0.0263	-0.0234	ENSG00000083812
Tissue epithelial cells	10	TRIM69	8.18	1.55	0.756	2.34	1.4	4.03	0.00046	0.0264	-0.0297	ENSG00000185880
Tissue epithelial cells	10	GOLGA2	23	0.597	0.292	0.903	3.35	4.03	0.000461	0.0264	-0.0325	ENSG00000167110
Tissue epithelial cells	10	TPM4	47.2	1.03	0.503	1.56	4.91	4.03	0.000464	0.0265	-0.0389	ENSG00000167460
Tissue epithelial cells	10	ZNF681	2.99	-0.789	-1.19	-0.385	0.873	-4.02	0.000469	0.0266	-0.0481	ENSG00000196172
Tissue epithelial cells	10	LINC01730	1.14	0.681	0.332	1.03	0.408	4.02	0.000473	0.0267	-0.0551	ENSG00000275491
Tissue epithelial cells	10	VCL	31.5	1	0.489	1.52	3.99	4.02	0.000473	0.0267	-0.0558	ENSG00000035403
Tissue epithelial cells	10	CORO2A	15.3	0.98	0.478	1.48	2.67	4.02	0.000474	0.0267	-0.058	ENSG00000106789
Tissue epithelial cells	10	PIGZ	47.7	-1.39	-2.1	-0.674	4.91	-4.01	0.000481	0.027	-0.0711	ENSG00000119227
Tissue epithelial cells	10	MARK2	29	0.654	0.318	0.989	3.72	4.01	0.000486	0.0272	-0.0814	ENSG00000072518
Tissue epithelial cells	10	FOXP1	82.8	-0.844	-1.28	-0.41	7.28	-4.01	0.000488	0.0272	-0.0851	ENSG00000114861
Tissue epithelial cells	10	INTS12	17.1	-0.919	-1.39	-0.446	3.13	-4	0.000492	0.0273	-0.0918	ENSG00000138785
Tissue epithelial cells	10	PRSS22	7.96	1.53	0.745	2.32	1.36	4	0.000493	0.0273	-0.0939	ENSG00000005001
Tissue epithelial cells	10	ARNTL2	13.3	1.66	0.805	2.51	2.08	4	0.000496	0.0274	-0.0999	ENSG00000029153
Tissue epithelial cells	10	UBQLN1	18.6	0.636	0.308	0.964	2.98	3.99	0.000506	0.0279	-0.118	ENSG00000135018
Tissue epithelial cells	10	ST6GALNAC4	2.81	0.979	0.473	1.48	0.687	3.99	0.000513	0.028	-0.131	ENSG00000136840
Tissue epithelial cells	10	HSD17B2	12.8	-1.36	-2.06	-0.656	2.66	-3.99	0.000513	0.028	-0.131	ENSG00000086696
Tissue epithelial cells	10	PHLDA1	2.07	0.971	0.469	1.47	0.496	3.99	0.000514	0.028	-0.132	ENSG00000139289
Tissue epithelial cells	10	STK24	65.4	0.797	0.385	1.21	5.74	3.98	0.000519	0.0282	-0.142	ENSG00000102572
Tissue epithelial cells	10	EPSTI1	23.5	1.92	0.929	2.92	3.05	3.98	0.000521	0.0282	-0.144	ENSG00000133106
Tissue epithelial cells	10	MANF	5.63	1.44	0.693	2.18	1.34	3.98	0.000523	0.0282	-0.148	ENSG00000145050
Tissue epithelial cells	10	CAPN13	23.5	-1.07	-1.62	-0.516	3.47	-3.98	0.000524	0.0282	-0.15	ENSG00000162949
Tissue epithelial cells	10	DAP	30.3	0.717	0.346	1.09	3.67	3.97	0.000531	0.0285	-0.162	ENSG00000112977
Tissue epithelial cells	10	SEC14L2	1.28	0.952	0.458	1.45	0.473	3.97	0.000537	0.0288	-0.173	ENSG00000100003
Tissue epithelial cells	10	AP4M1	9.98	-0.861	-1.31	-0.414	2.19	-3.97	0.000539	0.0288	-0.177	ENSG00000221838
Tissue epithelial cells	10	LGI4	0.88	-0.55	-0.836	-0.264	0.336	-3.96	0.000549	0.0293	-0.194	ENSG00000153902
Tissue epithelial cells	10	PHTF2	20.7	-1.2	-1.82	-0.574	3.29	-3.96	0.000556	0.0296	-0.206	ENSG00000006576
Tissue epithelial cells	10	TSNAX-DISC1	1.72	-0.695	-1.06	-0.333	0.572	-3.95	0.000559	0.0296	-0.209	ENSG00000270106
Tissue epithelial cells	10	CDHR1	7.12	-1.55	-2.36	-0.742	1.7	-3.95	0.00056	0.0296	-0.211	ENSG00000148600
Tissue epithelial cells	10	GLRX	9.37	1.43	0.684	2.17	1.77	3.95	0.000561	0.0296	-0.214	ENSG00000173221
Tissue epithelial cells	10	CLIC2	2.86	1.09	0.522	1.66	0.8	3.95	0.000569	0.0299	-0.226	ENSG00000155962
Tissue epithelial cells	10	ITGA1	21.3	1.38	0.658	2.1	3.13	3.94	0.000577	0.0302	-0.239	ENSG00000213949
Tissue epithelial cells	10	PXN	33.9	0.687	0.328	1.05	3.97	3.94	0.000581	0.0303	-0.246	ENSG00000089159
Tissue epithelial cells	10	PDCD4	40.6	-1.16	-1.77	-0.554	4.77	-3.93	0.000587	0.0306	-0.256	ENSG00000150593
Tissue epithelial cells	10	SORBS1	29.8	-1.55	-2.37	-0.739	3.8	-3.93	0.000595	0.0309	-0.268	ENSG00000095637
Tissue epithelial cells	10	CHD7	42.9	0.626	0.298	0.954	4.59	3.93	0.000597	0.0309	-0.271	ENSG00000171316
Tissue epithelial cells	10	SEC61A1	18.6	0.864	0.411	1.32	3.07	3.93	0.000599	0.0309	-0.274	ENSG00000058262
Tissue epithelial cells	10	ATP1B1	34	1.22	0.579	1.86	4.31	3.92	0.000603	0.031	-0.28	ENSG00000143153
Tissue epithelial cells	10	AC019330.1	33.8	-1.71	-2.61	-0.812	5.04	-3.92	0.000604	0.031	-0.281	ENSG00000225421
Tissue epithelial cells	10	INSR	58.6	-1.01	-1.55	-0.482	5.39	-3.92	0.000606	0.031	-0.285	ENSG00000171105
Tissue epithelial cells	10	ARHGEF3	17.1	1.38	0.657	2.11	2.73	3.92	0.000607	0.031	-0.286	ENSG00000163947
Tissue epithelial cells	10	ARMCX4	17.3	-0.817	-1.25	-0.386	3	-3.91	0.000627	0.0319	-0.316	ENSG00000196440
Tissue epithelial cells	10	CDKN2B	18.5	-1.32	-2.02	-0.623	2.94	-3.9	0.000635	0.0323	-0.328	ENSG00000147883
Tissue epithelial cells	10	MX1	21.1	1.52	0.716	2.32	3.05	3.9	0.000638	0.0323	-0.331	ENSG00000157601
Tissue epithelial cells	10	CDC14B	10.2	1.08	0.509	1.65	2.19	3.9	0.000641	0.0323	-0.336	ENSG00000081377
Tissue epithelial cells	10	MCUB	11	1.62	0.765	2.48	1.61	3.89	0.000655	0.033	-0.357	ENSG00000005059
Tissue epithelial cells	10	CDC42EP3	46.2	-1.42	-2.18	-0.669	4.89	-3.89	0.000663	0.0333	-0.367	ENSG00000163171
Tissue epithelial cells	10	BIRC6	76.5	0.619	0.291	0.947	6.26	3.89	0.000664	0.0333	-0.37	ENSG00000115760
Tissue epithelial cells	10	ADCK1	2.99	-0.947	-1.45	-0.445	1.07	-3.89	0.000667	0.0333	-0.373	ENSG00000063761
Tissue epithelial cells	10	ANXA13	1.23	-0.689	-1.05	-0.323	0.517	-3.88	0.000673	0.0334	-0.382	ENSG00000104537
Tissue epithelial cells	10	PRKCH	14	-1.11	-1.7	-0.52	2.6	-3.88	0.000674	0.0334	-0.383	ENSG00000027075
Tissue epithelial cells	10	ZNF26	4.31	-0.942	-1.44	-0.442	1.25	-3.88	0.000676	0.0334	-0.385	ENSG00000198393
Tissue epithelial cells	10	NLN	3.74	-0.877	-1.34	-0.411	1.33	-3.88	0.000678	0.0334	-0.389	ENSG00000123213
Tissue epithelial cells	10	KRT15	6.33	1.24	0.584	1.91	1.36	3.88	0.000679	0.0334	-0.389	ENSG00000171346
Tissue epithelial cells	10	ZBED4	8.71	0.971	0.455	1.49	1.85	3.88	0.000682	0.0335	-0.394	ENSG00000100426
Tissue epithelial cells	10	SCARF1	4.4	-0.995	-1.52	-0.466	1.25	-3.88	0.000684	0.0335	-0.396	ENSG00000074660
Tissue epithelial cells	10	NFKBIA	15	1.29	0.603	1.97	2.78	3.87	0.000691	0.0338	-0.406	ENSG00000100906
Tissue epithelial cells	10	AC097347.1	2.64	-1.21	-1.85	-0.564	0.798	-3.87	7e-04	0.0341	-0.417	ENSG00000231217
Tissue epithelial cells	10	AC139149.1	2.07	0.78	0.364	1.2	0.62	3.86	0.000705	0.0342	-0.424	ENSG00000229848
Tissue epithelial cells	10	TP53INP1	23.4	-1.74	-2.66	-0.811	3.42	-3.86	0.000708	0.0342	-0.428	ENSG00000164938
Tissue epithelial cells	10	PLCD1	10	-1.13	-1.73	-0.526	2.14	-3.86	0.000709	0.0342	-0.429	ENSG00000187091
Tissue epithelial cells	10	IDO1	6.16	2.75	1.28	4.22	1.34	3.86	0.000713	0.0344	-0.435	ENSG00000131203
Tissue epithelial cells	10	SYTL1	8.49	1.6	0.745	2.46	1.44	3.85	0.000724	0.0348	-0.448	ENSG00000142765
Tissue epithelial cells	10	HM13	20.8	1.02	0.475	1.57	3.14	3.85	0.00073	0.0349	-0.456	ENSG00000101294
Tissue epithelial cells	10	MAN1A1	49.3	-0.757	-1.16	-0.352	5.28	-3.85	0.000731	0.0349	-0.458	ENSG00000111885
Tissue epithelial cells	10	MEGF9	5.72	0.987	0.459	1.52	1.49	3.85	0.000733	0.0349	-0.46	ENSG00000106780
Tissue epithelial cells	10	LGALS9B	24.5	-1.67	-2.57	-0.777	3.5	-3.85	0.000735	0.0349	-0.463	ENSG00000170298
Tissue epithelial cells	10	ANXA5	8.66	1.3	0.602	1.99	1.74	3.85	0.000736	0.0349	-0.464	ENSG00000164111
Tissue epithelial cells	10	SMG7	37.5	0.661	0.306	1.02	4.26	3.84	0.00075	0.0354	-0.481	ENSG00000116698
Tissue epithelial cells	10	IFNAR1	13.8	-0.98	-1.51	-0.454	2.57	-3.84	0.00075	0.0354	-0.481	ENSG00000142166
Tissue epithelial cells	10	AC245297.3	20.5	1.82	0.841	2.79	2.63	3.84	0.000756	0.0355	-0.488	ENSG00000274265
Tissue epithelial cells	10	HSPD1	5.76	-0.877	-1.35	-0.406	1.63	-3.84	0.000757	0.0355	-0.489	ENSG00000144381
Tissue epithelial cells	10	LINC00571	3.78	0.879	0.407	1.35	1.11	3.83	0.00076	0.0355	-0.493	ENSG00000223685
Tissue epithelial cells	10	DECR1	17.2	1.22	0.564	1.88	2.71	3.83	0.00076	0.0355	-0.494	ENSG00000104325
Tissue epithelial cells	10	KIAA1551	27.4	0.864	0.4	1.33	3.79	3.83	0.000762	0.0355	-0.496	ENSG00000174718
Tissue epithelial cells	10	EXPH5	43.6	-1.42	-2.19	-0.658	5.11	-3.83	0.000766	0.0355	-0.501	ENSG00000110723
Tissue epithelial cells	10	ALCAM	40.6	0.971	0.449	1.49	4.59	3.83	0.000766	0.0355	-0.501	ENSG00000170017
Tissue epithelial cells	10	GRINA	6.9	0.94	0.434	1.45	1.52	3.83	0.000769	0.0356	-0.505	ENSG00000178719
Tissue epithelial cells	10	ZCCHC14	15.1	-0.902	-1.39	-0.416	2.8	-3.83	0.000774	0.0356	-0.51	ENSG00000140948
Tissue epithelial cells	10	FBXL20	34.2	-0.987	-1.52	-0.455	4.27	-3.83	0.000777	0.0356	-0.513	ENSG00000108306
Tissue epithelial cells	10	ACBD3	30	0.623	0.287	0.958	3.76	3.82	0.00078	0.0356	-0.518	ENSG00000182827
Tissue epithelial cells	10	AP005233.2	0.88	0.465	0.214	0.715	0.214	3.82	0.000786	0.0356	-0.524	ENSG00000260877
Tissue epithelial cells	10	NCALD	38	1.45	0.666	2.23	4.39	3.82	0.000786	0.0356	-0.525	ENSG00000104490
Tissue epithelial cells	10	RAB10	50	0.779	0.359	1.2	4.95	3.82	0.00079	0.0356	-0.529	ENSG00000084733
Tissue epithelial cells	10	TMEM220	7.26	-1.07	-1.65	-0.494	1.76	-3.82	0.00079	0.0356	-0.529	ENSG00000187824
Tissue epithelial cells	10	CCDC183	3.74	-1.01	-1.55	-0.463	0.901	-3.82	0.000791	0.0356	-0.53	ENSG00000213213
Tissue epithelial cells	10	ASRGL1	5.67	1.23	0.565	1.89	1.54	3.82	0.000791	0.0356	-0.531	ENSG00000162174
Tissue epithelial cells	10	CPQ	9.45	1.32	0.609	2.04	2.02	3.82	0.000792	0.0356	-0.531	ENSG00000104324
Tissue epithelial cells	10	LRRK1	25.3	-0.653	-1	-0.301	3.87	-3.82	0.000792	0.0356	-0.532	ENSG00000154237
Tissue epithelial cells	10	CASP10	36.8	1.11	0.512	1.71	4.15	3.81	8e-04	0.0358	-0.54	ENSG00000003400
Tissue epithelial cells	10	S100A14	19.8	1.14	0.524	1.76	2.91	3.81	0.000803	0.0359	-0.545	ENSG00000189334
Tissue epithelial cells	10	CELSR1	4.79	1.25	0.573	1.92	1.02	3.81	0.00081	0.0361	-0.552	ENSG00000075275
Tissue epithelial cells	10	TK2	2.29	0.783	0.36	1.21	0.699	3.81	0.000813	0.0362	-0.555	ENSG00000166548
Tissue epithelial cells	10	GATAD2A	35.7	0.595	0.273	0.917	4.18	3.8	0.000825	0.0366	-0.569	ENSG00000167491
Tissue epithelial cells	10	SPATS2	19.1	1.45	0.663	2.23	2.84	3.8	0.000826	0.0366	-0.57	ENSG00000123352
Tissue epithelial cells	10	HELB	6.68	1.07	0.491	1.66	1.52	3.8	0.000834	0.0367	-0.579	ENSG00000127311
Tissue epithelial cells	10	PDIA3	15.9	1.36	0.624	2.1	2.59	3.8	0.000834	0.0367	-0.58	ENSG00000167004
Tissue epithelial cells	10	RASSF3	22.3	0.793	0.363	1.22	3.44	3.8	0.000836	0.0367	-0.581	ENSG00000153179
Tissue epithelial cells	10	ODF3B	7.08	0.975	0.446	1.5	1.57	3.79	0.000841	0.0369	-0.587	ENSG00000177989
Tissue epithelial cells	10	DOCK8	16.9	-1.43	-2.2	-0.651	2.9	-3.79	0.000857	0.0374	-0.604	ENSG00000107099
Tissue epithelial cells	10	IFI6	2.29	1.07	0.489	1.65	0.513	3.79	0.000858	0.0374	-0.605	ENSG00000126709
Tissue epithelial cells	10	FSD1L	12.2	-1.34	-2.07	-0.612	2.34	-3.79	0.000859	0.0374	-0.606	ENSG00000106701
Tissue epithelial cells	10	PPP1R13L	13.5	0.872	0.397	1.35	2.46	3.78	0.000866	0.0376	-0.614	ENSG00000104881
Tissue epithelial cells	10	PTK2B	41.7	0.783	0.356	1.21	4.27	3.78	0.00087	0.0377	-0.618	ENSG00000120899
Tissue epithelial cells	10	STX3	30.2	-0.694	-1.07	-0.316	3.91	-3.78	0.000872	0.0377	-0.62	ENSG00000166900
Tissue epithelial cells	10	ARHGAP45	4.93	-1.02	-1.57	-0.464	1.48	-3.78	0.000875	0.0377	-0.623	ENSG00000180448
Tissue epithelial cells	10	HINT3	3.3	-0.862	-1.33	-0.392	0.992	-3.78	0.000878	0.0377	-0.627	ENSG00000111911
Tissue epithelial cells	10	RMDN2	13.8	-1.07	-1.66	-0.488	2.85	-3.78	0.000879	0.0377	-0.628	ENSG00000115841
Tissue epithelial cells	10	TPM1	78.1	-1.12	-1.73	-0.509	7.18	-3.78	0.000882	0.0377	-0.63	ENSG00000140416
Tissue epithelial cells	10	AL136295.5	3.21	0.923	0.419	1.43	0.831	3.77	0.00089	0.0379	-0.639	ENSG00000259529
Tissue epithelial cells	10	ZNF622	8.44	0.947	0.43	1.46	1.94	3.77	0.000891	0.0379	-0.64	ENSG00000173545
Tissue epithelial cells	10	CASP7	25.7	0.752	0.341	1.16	3.35	3.77	0.000892	0.0379	-0.641	ENSG00000165806
Tissue epithelial cells	10	CALCOCO1	13.4	-1.09	-1.68	-0.493	2.3	-3.77	0.000898	0.038	-0.647	ENSG00000012822
Tissue epithelial cells	10	CERS6	59.9	-0.861	-1.33	-0.39	5.62	-3.77	9e-04	0.038	-0.649	ENSG00000172292
Tissue epithelial cells	10	CCDC88C	12.4	0.999	0.453	1.55	2.48	3.77	0.000904	0.038	-0.653	ENSG00000015133
Tissue epithelial cells	10	GRB14	1.58	-0.946	-1.46	-0.428	0.526	-3.77	0.000905	0.038	-0.654	ENSG00000115290
Tissue epithelial cells	10	CA8	9.15	-1.34	-2.08	-0.608	2.06	-3.76	0.000906	0.038	-0.655	ENSG00000178538
Tissue epithelial cells	10	PAN3	59.6	-0.725	-1.12	-0.328	5.39	-3.76	0.000909	0.0381	-0.658	ENSG00000152520
Tissue epithelial cells	10	FAM83F	21.7	-0.694	-1.07	-0.314	3.32	-3.76	0.000915	0.0382	-0.665	ENSG00000133477
Tissue epithelial cells	10	PNP	7.04	1.2	0.542	1.85	1.39	3.76	0.000916	0.0382	-0.666	ENSG00000198805
Tissue epithelial cells	10	ENTPD5	21.8	-0.698	-1.08	-0.315	3.43	-3.76	0.000919	0.0383	-0.669	ENSG00000187097
Tissue epithelial cells	10	BOD1L1	21.8	-0.575	-0.89	-0.259	3.37	-3.75	0.000932	0.0386	-0.681	ENSG00000038219
Tissue epithelial cells	10	LYPLA2	5.85	0.957	0.432	1.48	1.52	3.75	0.000933	0.0386	-0.682	ENSG00000011009
Tissue epithelial cells	10	TCP11L2	28.7	-1.27	-1.97	-0.573	3.87	-3.75	0.000935	0.0386	-0.684	ENSG00000166046
Tissue epithelial cells	10	STK40	14.4	1.03	0.463	1.59	2.53	3.75	0.000936	0.0386	-0.685	ENSG00000196182
Tissue epithelial cells	10	ZNF844	5.41	-0.858	-1.33	-0.386	1.41	-3.74	0.000959	0.0395	-0.707	ENSG00000223547
Tissue epithelial cells	10	VSIG2	35.5	-1.02	-1.58	-0.457	4.23	-3.74	0.000967	0.0397	-0.715	ENSG00000019102
Tissue epithelial cells	10	ZNF726	4.18	-1.05	-1.63	-0.471	0.941	-3.74	0.00097	0.0397	-0.718	ENSG00000213967
Tissue epithelial cells	10	PITPNM1	8.36	0.947	0.425	1.47	1.78	3.74	0.000972	0.0397	-0.72	ENSG00000110697
Tissue epithelial cells	10	UNC5CL	2.9	1	0.449	1.55	0.577	3.74	0.000974	0.0397	-0.721	ENSG00000124602
Tissue epithelial cells	10	BBC3	3.87	-0.88	-1.36	-0.395	1.16	-3.74	0.000975	0.0397	-0.723	ENSG00000105327
Tissue epithelial cells	10	SLC37A3	20.1	0.659	0.295	1.02	3.12	3.73	0.000985	0.0399	-0.733	ENSG00000157800
Tissue epithelial cells	10	IFI35	12.2	1.09	0.489	1.69	2.1	3.73	0.000985	0.0399	-0.733	ENSG00000068079
Tissue epithelial cells	10	VPS13C	49.3	0.801	0.358	1.24	4.82	3.73	0.000997	0.0403	-0.743	ENSG00000129003
Tissue epithelial cells	10	RIMS3	17.5	1.32	0.588	2.04	2.63	3.73	0.001	0.0403	-0.747	ENSG00000117016
Tissue epithelial cells	10	SP110	21.6	0.871	0.389	1.35	3.26	3.72	0.001	0.0404	-0.75	ENSG00000135899
Tissue epithelial cells	10	IBTK	44.8	1.15	0.512	1.78	4.72	3.72	0.00101	0.0404	-0.753	ENSG00000005700
Tissue epithelial cells	10	HNMT	21.9	-1.32	-2.05	-0.589	3.33	-3.72	0.00101	0.0404	-0.757	ENSG00000150540
Tissue epithelial cells	10	TSTA3	18.9	1.4	0.626	2.18	2.82	3.72	0.00101	0.0404	-0.759	ENSG00000104522
Tissue epithelial cells	10	SH3BGRL2	43.6	-1.02	-1.59	-0.457	4.47	-3.72	0.00101	0.0404	-0.759	ENSG00000198478
Tissue epithelial cells	10	ECHDC2	37.6	-0.616	-0.958	-0.275	4.29	-3.72	0.00102	0.0404	-0.761	ENSG00000121310
Tissue epithelial cells	10	SMPD1	7.7	1.19	0.529	1.84	1.75	3.72	0.00102	0.0404	-0.762	ENSG00000166311
Tissue epithelial cells	10	WNT9A	6.95	1.39	0.62	2.16	1.61	3.72	0.00103	0.0407	-0.771	ENSG00000143816
Tissue epithelial cells	10	SATB2-AS1	21	-0.963	-1.5	-0.428	3.4	-3.71	0.00104	0.0413	-0.786	ENSG00000225953
Tissue epithelial cells	10	AL050403.2	16.9	1.15	0.509	1.78	2.89	3.71	0.00105	0.0414	-0.79	ENSG00000270792
Tissue epithelial cells	10	MUC4	91.8	0.703	0.312	1.09	7.43	3.71	0.00105	0.0415	-0.795	ENSG00000145113
Tissue epithelial cells	10	MX2	3.87	1.62	0.721	2.53	1.27	3.7	0.00106	0.0417	-0.802	ENSG00000183486
Tissue epithelial cells	10	USP34	67.5	0.485	0.215	0.755	5.69	3.7	0.00106	0.0417	-0.804	ENSG00000115464
Tissue epithelial cells	10	SEC14L1	17.2	0.706	0.313	1.1	2.78	3.7	0.00107	0.0417	-0.805	ENSG00000129657
Tissue epithelial cells	10	AC026458.2	2.15	-0.662	-1.03	-0.293	0.68	-3.7	0.00108	0.042	-0.815	ENSG00000267070
Tissue epithelial cells	10	SAMD5	5.5	1.45	0.641	2.26	1.48	3.7	0.00108	0.0421	-0.818	ENSG00000203727
Tissue epithelial cells	10	DHX36	18.7	0.696	0.308	1.08	2.99	3.69	0.00109	0.0422	-0.822	ENSG00000174953
Tissue epithelial cells	10	CDC25B	9.45	1.61	0.711	2.5	1.71	3.69	0.00109	0.0422	-0.825	ENSG00000101224
Tissue epithelial cells	10	ERBB2	19.5	-0.877	-1.37	-0.388	3.26	-3.69	0.00109	0.0423	-0.828	ENSG00000141736
Tissue epithelial cells	10	AP002986.1	1.85	-0.727	-1.13	-0.321	0.724	-3.69	0.0011	0.0424	-0.832	ENSG00000175773
Tissue epithelial cells	10	TATDN3	2.64	-0.689	-1.07	-0.304	0.984	-3.69	0.0011	0.0425	-0.836	ENSG00000203705
Tissue epithelial cells	10	TTC7A	21.1	0.637	0.281	0.994	3.25	3.68	0.00111	0.0427	-0.843	ENSG00000068724
Tissue epithelial cells	10	TRIO	74.1	-0.651	-1.01	-0.287	6.36	-3.68	0.00112	0.0431	-0.853	ENSG00000038382
Tissue epithelial cells	10	AL136295.2	0.923	0.619	0.272	0.966	0.325	3.68	0.00113	0.0432	-0.858	ENSG00000259321
Tissue epithelial cells	10	JMY	10.4	-1.13	-1.77	-0.499	2.14	-3.68	0.00113	0.0432	-0.859	ENSG00000152409
Tissue epithelial cells	10	CCNYL1	21	0.942	0.414	1.47	3.17	3.68	0.00113	0.0432	-0.862	ENSG00000163249
Tissue epithelial cells	10	SBNO2	20.9	1.32	0.582	2.07	2.92	3.67	0.00114	0.0432	-0.865	ENSG00000064932
Tissue epithelial cells	10	NAMPT	21.3	1.3	0.572	2.03	3.32	3.67	0.00114	0.0432	-0.866	ENSG00000105835
Tissue epithelial cells	10	PMEPA1	14.8	1.76	0.772	2.74	2.33	3.67	0.00114	0.0433	-0.869	ENSG00000124225
Tissue epithelial cells	10	AP002498.1	6.99	-1.01	-1.57	-0.442	1.86	-3.67	0.00115	0.0433	-0.873	ENSG00000254988
Tissue epithelial cells	10	ZC3H12A	11.8	1.1	0.484	1.72	2.17	3.67	0.00115	0.0433	-0.875	ENSG00000163874
Tissue epithelial cells	10	JAZF1	14.7	1.29	0.565	2.01	2.68	3.67	0.00115	0.0433	-0.877	ENSG00000153814
Tissue epithelial cells	10	ADAM32	4.79	1.08	0.472	1.68	1.07	3.67	0.00115	0.0433	-0.878	ENSG00000197140
Tissue epithelial cells	10	KAT6B	40.2	-0.64	-0.999	-0.281	4.54	-3.67	0.00115	0.0433	-0.878	ENSG00000156650
Tissue epithelial cells	10	ZNF83	11.1	-0.644	-1.01	-0.282	2.36	-3.66	0.00117	0.0439	-0.893	ENSG00000167766
Tissue epithelial cells	10	KIAA1841	14.7	0.778	0.34	1.22	2.64	3.66	0.00118	0.0442	-0.901	ENSG00000162929
Tissue epithelial cells	10	MAML2	50.3	0.891	0.389	1.39	5.5	3.66	0.0012	0.0446	-0.911	ENSG00000184384
Tissue epithelial cells	10	EPB41L3	22.1	0.928	0.404	1.45	3.57	3.65	0.00121	0.0449	-0.92	ENSG00000082397
Tissue epithelial cells	10	CRISPLD2	1.32	0.754	0.329	1.18	0.464	3.65	0.00121	0.045	-0.924	ENSG00000103196
Tissue epithelial cells	10	BCL2	15.2	-1.57	-2.45	-0.682	3.06	-3.65	0.00122	0.0451	-0.927	ENSG00000171791
Tissue epithelial cells	10	MAU2	15.5	-0.648	-1.01	-0.282	2.71	-3.65	0.00122	0.0451	-0.93	ENSG00000129933
Tissue epithelial cells	10	BAK1	3.47	0.8	0.348	1.25	0.908	3.64	0.00123	0.0451	-0.938	ENSG00000030110
Tissue epithelial cells	10	RNF215	7.56	1.2	0.523	1.88	1.51	3.64	0.00123	0.0451	-0.939	ENSG00000099999
Tissue epithelial cells	10	DUSP5	4.4	1.43	0.623	2.24	1.51	3.64	0.00123	0.0451	-0.939	ENSG00000138166
Tissue epithelial cells	10	PLAGL1	28.3	0.887	0.386	1.39	3.71	3.64	0.00123	0.0451	-0.94	ENSG00000118495
Tissue epithelial cells	10	N4BP3	2.02	0.767	0.333	1.2	0.621	3.64	0.00124	0.0451	-0.941	ENSG00000145911
Tissue epithelial cells	10	PIK3C2B	37.9	0.794	0.345	1.24	4.34	3.64	0.00124	0.0451	-0.941	ENSG00000133056
Tissue epithelial cells	10	MIB1	47.5	0.501	0.218	0.785	4.83	3.64	0.00124	0.0451	-0.943	ENSG00000101752
Tissue epithelial cells	10	HYOU1	5.28	1.09	0.474	1.71	1.33	3.64	0.00125	0.0454	-0.95	ENSG00000149428
Tissue epithelial cells	10	TFG	39.4	0.917	0.398	1.44	4.21	3.64	0.00125	0.0454	-0.952	ENSG00000114354
Tissue epithelial cells	10	UROD	2.9	-0.764	-1.2	-0.331	1.03	-3.64	0.00125	0.0454	-0.955	ENSG00000126088
Tissue epithelial cells	10	ROR2	16.8	1.57	0.68	2.46	2.61	3.64	0.00126	0.0455	-0.957	ENSG00000169071
Tissue epithelial cells	10	IL7	16.1	0.937	0.406	1.47	2.86	3.63	0.00126	0.0455	-0.96	ENSG00000104432
Tissue epithelial cells	10	AC083837.1	6.73	1.39	0.601	2.18	1.18	3.63	0.00127	0.0455	-0.963	ENSG00000261618
Tissue epithelial cells	10	AUH	20.3	-0.977	-1.53	-0.423	3.18	-3.63	0.00127	0.0455	-0.963	ENSG00000148090
Tissue epithelial cells	10	RGS6	7.43	-2.28	-3.57	-0.987	2.23	-3.63	0.00127	0.0455	-0.967	ENSG00000182732
Tissue epithelial cells	10	SKIL	42.7	1.07	0.461	1.67	4.57	3.63	0.00127	0.0455	-0.968	ENSG00000136603
Tissue epithelial cells	10	EMSY	28.8	-0.761	-1.19	-0.329	3.77	-3.63	0.00128	0.0456	-0.97	ENSG00000158636
Tissue epithelial cells	10	RFX3-AS1	5.32	-0.937	-1.47	-0.405	1.43	-3.63	0.00128	0.0456	-0.973	ENSG00000232104
Tissue epithelial cells	10	FRMD5	5.36	0.959	0.414	1.5	1.66	3.63	0.00129	0.0458	-0.978	ENSG00000171877
Tissue epithelial cells	10	AP002358.1	4.13	-1.11	-1.75	-0.48	1.03	-3.62	0.0013	0.0459	-0.985	ENSG00000214797
Tissue epithelial cells	10	TXLNA	7.3	0.759	0.327	1.19	1.67	3.62	0.0013	0.0459	-0.986	ENSG00000084652
Tissue epithelial cells	10	SRP9	9.76	-0.735	-1.15	-0.317	2.05	-3.62	0.0013	0.0459	-0.987	ENSG00000143742
Tissue epithelial cells	10	CALM3	7.08	0.998	0.43	1.57	1.5	3.62	0.00131	0.0461	-0.993	ENSG00000160014
Tissue epithelial cells	10	ELP1	11.6	-1.03	-1.61	-0.443	2.4	-3.62	0.00131	0.0462	-0.996	ENSG00000070061
Tissue epithelial cells	10	HSPA5	9.28	1.5	0.646	2.36	1.8	3.61	0.00133	0.0467	-1.01	ENSG00000044574
Tissue epithelial cells	10	GUK1	22	0.934	0.401	1.47	3.12	3.61	0.00133	0.0467	-1.01	ENSG00000143774
Tissue epithelial cells	10	METTL9	15.2	0.824	0.354	1.29	2.75	3.61	0.00134	0.0467	-1.01	ENSG00000197006
Tissue epithelial cells	10	CDHR2	55.5	0.899	0.386	1.41	5.4	3.61	0.00134	0.0467	-1.02	ENSG00000074276
Tissue epithelial cells	10	DPYD	52.9	1.52	0.651	2.38	5.23	3.61	0.00134	0.0467	-1.02	ENSG00000188641
Tissue epithelial cells	10	AC124319.2	9.19	1.27	0.546	2	2.01	3.61	0.00134	0.0467	-1.02	ENSG00000263069
Tissue epithelial cells	10	RETREG3	17.6	-0.686	-1.08	-0.295	2.99	-3.61	0.00134	0.0467	-1.02	ENSG00000141699
Tissue epithelial cells	10	GRK5	8.58	1.45	0.623	2.28	1.79	3.61	0.00135	0.0468	-1.02	ENSG00000198873
Tissue epithelial cells	10	ACTG1	50.5	1.24	0.532	1.95	5.2	3.61	0.00135	0.0468	-1.02	ENSG00000184009
Tissue epithelial cells	10	PRDM16	1.45	0.741	0.318	1.16	0.419	3.61	0.00136	0.0468	-1.03	ENSG00000142611
Tissue epithelial cells	10	TCP11L1	13.1	-0.994	-1.56	-0.426	2.46	-3.6	0.00136	0.0469	-1.03	ENSG00000176148
Tissue epithelial cells	10	EPS8L1	28.8	1.11	0.477	1.75	3.68	3.6	0.00136	0.0469	-1.03	ENSG00000131037
Tissue epithelial cells	10	SND1	30.3	1.02	0.435	1.6	3.95	3.6	0.00137	0.047	-1.03	ENSG00000197157
Tissue epithelial cells	10	INVS	19	0.731	0.313	1.15	3.3	3.6	0.00138	0.0471	-1.04	ENSG00000119509
Tissue epithelial cells	10	C1orf74	6.38	-1.28	-2.01	-0.547	1.75	-3.6	0.00138	0.0471	-1.04	ENSG00000162757
Tissue epithelial cells	10	DMGDH	20.2	-1.24	-1.94	-0.529	3.34	-3.6	0.00138	0.0472	-1.04	ENSG00000132837
Tissue epithelial cells	10	PDLIM7	1.63	0.914	0.391	1.44	0.5	3.6	0.00138	0.0472	-1.04	ENSG00000196923
Tissue epithelial cells	10	CLDN8	6.29	-1.44	-2.26	-0.613	1.39	-3.6	0.00139	0.0472	-1.05	ENSG00000156284
Tissue epithelial cells	10	ITGA6	48.4	1.25	0.533	1.96	5.06	3.6	0.00139	0.0472	-1.05	ENSG00000091409
Tissue epithelial cells	10	PSMA4	8	0.894	0.382	1.41	1.9	3.59	0.00139	0.0472	-1.05	ENSG00000041357
Tissue epithelial cells	10	ENPP1	19	-1	-1.57	-0.427	3.35	-3.59	0.00139	0.0472	-1.05	ENSG00000197594
Tissue epithelial cells	10	XPNPEP1	28.6	0.806	0.344	1.27	3.65	3.59	0.00141	0.0476	-1.06	ENSG00000108039
Tissue epithelial cells	10	TTLL4	4.88	0.93	0.396	1.46	1.25	3.59	0.00141	0.0476	-1.06	ENSG00000135912
Tissue epithelial cells	10	PLEKHN1	2.68	1.18	0.503	1.86	0.668	3.59	0.00142	0.0476	-1.07	ENSG00000187583
Tissue epithelial cells	10	BEST2	9.85	-1.44	-2.27	-0.613	2.02	-3.59	0.00143	0.0478	-1.07	ENSG00000039987
Tissue epithelial cells	10	MAST3	7.34	1.03	0.439	1.62	1.75	3.59	0.00143	0.0478	-1.07	ENSG00000099308
Tissue epithelial cells	10	KYAT3	14.3	0.622	0.264	0.979	2.8	3.58	0.00144	0.048	-1.08	ENSG00000137944
Tissue epithelial cells	10	RGL1	4.84	0.863	0.367	1.36	1.32	3.58	0.00144	0.0481	-1.08	ENSG00000143344
Tissue epithelial cells	10	MTF1	13.2	0.658	0.28	1.04	2.59	3.58	0.00145	0.0482	-1.09	ENSG00000188786
Tissue epithelial cells	10	DVL1	6.42	1.09	0.463	1.72	1.41	3.58	0.00145	0.0482	-1.09	ENSG00000107404
Tissue epithelial cells	10	FXYD3	67.3	-0.814	-1.28	-0.345	5.88	-3.58	0.00146	0.0484	-1.09	ENSG00000089356
Tissue epithelial cells	10	CATSPERB	67.5	1.12	0.475	1.77	6.31	3.58	0.00146	0.0484	-1.09	ENSG00000133962
Tissue epithelial cells	10	HELZ2	10.2	1.28	0.542	2.02	1.62	3.58	0.00146	0.0484	-1.09	ENSG00000130589
Tissue epithelial cells	10	AKIRIN2	15.4	1.06	0.448	1.66	2.44	3.57	0.00147	0.0485	-1.1	ENSG00000135334
Tissue epithelial cells	10	AL022323.4	1.58	0.652	0.276	1.03	0.564	3.57	0.00148	0.0487	-1.11	ENSG00000279110
Tissue epithelial cells	10	MAP3K20	7.34	-1.46	-2.3	-0.617	1.78	-3.57	0.00148	0.0487	-1.11	ENSG00000091436
Tissue epithelial cells	10	AC116366.3	50.5	0.917	0.388	1.45	4.83	3.57	0.00149	0.0487	-1.11	ENSG00000283782
Tissue epithelial cells	10	CEBPD	1.54	0.596	0.252	0.939	0.524	3.57	0.00149	0.0487	-1.11	ENSG00000221869
Tissue epithelial cells	10	HLA-DPB1	1.28	0.756	0.32	1.19	0.388	3.57	0.00149	0.0487	-1.11	ENSG00000223865
Tissue epithelial cells	10	MSI2	42.5	0.941	0.398	1.48	4.8	3.57	0.00149	0.0487	-1.11	ENSG00000153944
Tissue epithelial cells	10	PLEC	39.2	1.41	0.595	2.22	4.41	3.57	0.00149	0.0487	-1.11	ENSG00000178209
Tissue epithelial cells	10	PDK2	4.93	-0.999	-1.58	-0.422	1.45	-3.57	0.0015	0.0487	-1.12	ENSG00000005882
Tissue epithelial cells	10	B4GALNT3	61.2	0.777	0.328	1.23	5.65	3.56	0.0015	0.0488	-1.12	ENSG00000139044
Tissue epithelial cells	10	AC245060.5	2.99	-0.757	-1.19	-0.319	1.04	-3.56	0.00152	0.0492	-1.13	ENSG00000274422
Tissue epithelial cells	10	REEP3	19.2	0.75	0.316	1.18	3.19	3.56	0.00152	0.0492	-1.13	ENSG00000165476
Tissue epithelial cells	10	ADAM15	17.5	1.28	0.541	2.03	2.74	3.56	0.00153	0.0493	-1.13	ENSG00000143537
Tissue epithelial cells	10	IER3	24.5	1.41	0.592	2.22	3.73	3.56	0.00153	0.0493	-1.14	ENSG00000137331
Tissue epithelial cells	10	FBXO32	53.7	-1.28	-2.02	-0.539	5.54	-3.56	0.00154	0.0495	-1.14	ENSG00000156804
Tissue epithelial cells	10	RNF114	22.5	0.643	0.27	1.02	3.22	3.55	0.00154	0.0496	-1.15	ENSG00000124226
Tissue epithelial cells	10	MAPRE2	36.5	0.681	0.286	1.08	4.4	3.55	0.00155	0.0496	-1.15	ENSG00000166974
Tissue epithelial cells	10	PADI2	30.7	-1.52	-2.4	-0.638	4.06	-3.55	0.00155	0.0497	-1.15	ENSG00000117115
Tissue epithelial cells	10	E2F3	9.5	1.37	0.577	2.17	2.09	3.55	0.00155	0.0497	-1.15	ENSG00000112242
Tissue epithelial cells	10	BICRAL	29.7	-0.564	-0.891	-0.237	3.97	-3.55	0.00156	0.0497	-1.15	ENSG00000112624
Tissue epithelial cells	10	FGD4	68.5	0.681	0.286	1.08	6.04	3.55	0.00156	0.0498	-1.16	ENSG00000139132
Tissue epithelial cells	10	INPP4B	60.7	0.925	0.388	1.46	5.8	3.55	0.00156	0.0498	-1.16	ENSG00000109452
Tissue epithelial cells	10	CCNL1	56.8	0.623	0.261	0.984	5.15	3.54	0.00158	0.0501	-1.17	ENSG00000163660
Tissue epithelial cells	10	BAIAP2L1	82.1	0.712	0.298	1.13	6.55	3.54	0.00158	0.0501	-1.17	ENSG00000006453
Tissue epithelial cells	10	GSKIP	27.5	0.571	0.239	0.903	3.57	3.54	0.00159	0.0502	-1.17	ENSG00000100744
Tissue epithelial cells	10	KLF2	5.76	1.33	0.557	2.1	1.46	3.54	0.00159	0.0502	-1.17	ENSG00000127528
Tissue epithelial cells	10	AL157832.3	0.528	-0.39	-0.617	-0.163	0.21	-3.54	0.00159	0.0502	-1.17	ENSG00000283141
Tissue epithelial cells	10	HLA-F	33.4	1.12	0.467	1.77	3.85	3.54	0.0016	0.0504	-1.18	ENSG00000204642
Tissue epithelial cells	10	ZNF345	4.22	-0.697	-1.1	-0.291	1.33	-3.54	0.00161	0.0504	-1.18	ENSG00000251247
Tissue epithelial cells	10	ANKAR	20.7	-0.876	-1.39	-0.366	3.26	-3.54	0.00161	0.0504	-1.18	ENSG00000151687
Tissue epithelial cells	10	PRR26	9.59	-1.18	-1.86	-0.491	1.98	-3.54	0.00161	0.0504	-1.18	ENSG00000180525
Tissue epithelial cells	10	STARD4	12.9	1.41	0.59	2.24	2.19	3.54	0.00161	0.0504	-1.19	ENSG00000164211
Tissue epithelial cells	10	VASP	31.4	0.723	0.301	1.15	4.01	3.53	0.00164	0.0509	-1.2	ENSG00000125753
Tissue epithelial cells	10	CCNDBP1	9.85	-1.06	-1.67	-0.44	2.15	-3.53	0.00164	0.0509	-1.2	ENSG00000166946
Tissue epithelial cells	10	KLHL42	11.3	-1.12	-1.78	-0.468	2.33	-3.53	0.00164	0.0509	-1.2	ENSG00000087448
Tissue epithelial cells	10	TXNRD1	14.3	1.14	0.475	1.81	2.53	3.53	0.00164	0.0509	-1.2	ENSG00000198431
Tissue epithelial cells	10	TTI1	6.29	-0.82	-1.3	-0.341	1.62	-3.53	0.00166	0.0513	-1.21	ENSG00000101407
Tissue epithelial cells	10	PLEKHA2	10.1	1.19	0.494	1.88	1.9	3.53	0.00166	0.0513	-1.21	ENSG00000169499
Tissue epithelial cells	10	HLA-A	50.7	1.1	0.457	1.74	4.92	3.52	0.00166	0.0513	-1.21	ENSG00000206503
Tissue epithelial cells	10	GOLM1	37.9	0.572	0.238	0.907	4.47	3.52	0.00167	0.0513	-1.22	ENSG00000135052
Tissue epithelial cells	10	AC093277.1	4.93	-1.42	-2.24	-0.588	1.21	-3.52	0.00167	0.0513	-1.22	ENSG00000283286
Tissue epithelial cells	10	CHP2	1.8	-0.818	-1.3	-0.34	0.734	-3.52	0.00167	0.0513	-1.22	ENSG00000166869
Tissue epithelial cells	10	NEK7	51	-0.568	-0.9	-0.236	4.95	-3.52	0.00168	0.0514	-1.22	ENSG00000151414
Tissue epithelial cells	10	DOT1L	15.6	0.806	0.334	1.28	2.83	3.52	0.00168	0.0514	-1.22	ENSG00000104885
Tissue epithelial cells	10	STAT2	25.5	1.06	0.439	1.68	3.54	3.52	0.0017	0.0518	-1.23	ENSG00000170581
Tissue epithelial cells	10	PTPN13	2.33	1.32	0.547	2.09	0.675	3.52	0.0017	0.0518	-1.23	ENSG00000163629
Tissue epithelial cells	10	CRELD2	7.08	1.13	0.466	1.79	1.59	3.52	0.0017	0.0518	-1.23	ENSG00000184164
Tissue epithelial cells	10	PRDM1	13.1	1.21	0.499	1.91	2.51	3.51	0.00171	0.0519	-1.24	ENSG00000057657
Tissue epithelial cells	10	TAP1	25.1	1.44	0.594	2.28	3.32	3.51	0.00171	0.0519	-1.24	ENSG00000168394
Tissue epithelial cells	10	EPN2	39.5	0.87	0.359	1.38	4.35	3.51	0.00172	0.0523	-1.25	ENSG00000072134
Tissue epithelial cells	10	ISCA1	3.61	-0.653	-1.04	-0.269	1.18	-3.51	0.00174	0.0525	-1.25	ENSG00000135070
Tissue epithelial cells	10	GAS8	6.51	0.927	0.382	1.47	1.56	3.51	0.00174	0.0525	-1.25	ENSG00000141013
Tissue epithelial cells	10	IRF2	29.5	0.431	0.178	0.684	3.72	3.51	0.00174	0.0526	-1.26	ENSG00000168310
Tissue epithelial cells	10	FERMT1	25.6	1.49	0.613	2.36	3.8	3.5	0.00175	0.0526	-1.26	ENSG00000101311
Tissue epithelial cells	10	IQANK1	1.45	0.595	0.245	0.945	0.564	3.5	0.00175	0.0526	-1.26	ENSG00000203499
Tissue epithelial cells	10	DHRSX	33.9	-0.732	-1.16	-0.302	4.19	-3.5	0.00175	0.0526	-1.26	ENSG00000169084
Tissue epithelial cells	10	C2orf92	2.24	-0.792	-1.26	-0.326	0.912	-3.5	0.00176	0.0529	-1.27	ENSG00000228486
Tissue epithelial cells	10	AC087379.1	2.29	-0.984	-1.56	-0.405	0.925	-3.5	0.00177	0.0529	-1.27	ENSG00000254645
Tissue epithelial cells	10	AMDHD2	3.08	-0.696	-1.11	-0.286	0.966	-3.5	0.00178	0.053	-1.27	ENSG00000162066
Tissue epithelial cells	10	CYP2S1	4.88	-1.08	-1.72	-0.446	1.14	-3.5	0.00178	0.053	-1.27	ENSG00000167600
Tissue epithelial cells	10	ATP6V0A1	38.9	0.724	0.297	1.15	4.36	3.5	0.00178	0.053	-1.28	ENSG00000033627
Tissue epithelial cells	10	RND1	6.95	1.58	0.648	2.51	1.84	3.5	0.00178	0.053	-1.28	ENSG00000172602
Tissue epithelial cells	10	CDC42EP2	1.23	0.514	0.211	0.817	0.345	3.49	0.00179	0.0532	-1.28	ENSG00000149798
Tissue epithelial cells	10	USP33	40.7	0.377	0.155	0.6	4.43	3.49	0.0018	0.0534	-1.29	ENSG00000077254
Tissue epithelial cells	10	ADGRA3	28.2	-0.929	-1.48	-0.381	4.13	-3.49	0.00181	0.0534	-1.29	ENSG00000152990
Tissue epithelial cells	10	SAMHD1	5.06	1.01	0.415	1.61	1.31	3.49	0.00181	0.0534	-1.29	ENSG00000101347
Tissue epithelial cells	10	SEPSECS	9.01	-0.847	-1.35	-0.347	2.04	-3.49	0.00182	0.0535	-1.29	ENSG00000109618
Tissue epithelial cells	10	CNDP2	13.9	0.945	0.387	1.5	2.48	3.49	0.00182	0.0535	-1.3	ENSG00000133313
Tissue epithelial cells	10	DNASE1L1	4.88	0.71	0.29	1.13	1.29	3.49	0.00183	0.0537	-1.3	ENSG00000013563
Tissue epithelial cells	10	MIR4435-2HG	9.1	1.05	0.429	1.67	2.07	3.49	0.00183	0.0537	-1.3	ENSG00000172965
Tissue epithelial cells	10	DNAJC7	22.9	0.474	0.194	0.754	3.25	3.49	0.00183	0.0537	-1.3	ENSG00000168259
Tissue epithelial cells	10	ZBTB40	10.9	-0.718	-1.14	-0.293	2.19	-3.48	0.00185	0.0542	-1.31	ENSG00000184677
Tissue epithelial cells	10	KCMF1	37.7	0.695	0.284	1.11	4.17	3.48	0.00186	0.0544	-1.32	ENSG00000176407
Tissue epithelial cells	10	NCOA3	39.4	0.53	0.216	0.844	4.3	3.48	0.00187	0.0544	-1.32	ENSG00000124151
Tissue epithelial cells	10	ACSM1	1.98	0.793	0.323	1.26	0.747	3.48	0.00187	0.0544	-1.32	ENSG00000166743
Tissue epithelial cells	10	DDB2	7.17	-0.768	-1.22	-0.313	1.76	-3.47	0.00189	0.0547	-1.33	ENSG00000134574
Tissue epithelial cells	10	AQP8	3.65	-1.4	-2.23	-0.57	1.13	-3.47	0.00189	0.0547	-1.33	ENSG00000103375
Tissue epithelial cells	10	TMEM234	15.8	0.844	0.344	1.34	2.79	3.47	0.00189	0.0547	-1.33	ENSG00000160055
Tissue epithelial cells	10	MTBP	2.11	-0.727	-1.16	-0.296	0.783	-3.47	0.00189	0.0547	-1.33	ENSG00000172167
Tissue epithelial cells	10	AL049629.1	2.2	0.82	0.333	1.31	0.418	3.47	0.00191	0.055	-1.34	ENSG00000255202
Tissue epithelial cells	10	TTLL7	3.91	1.07	0.434	1.7	0.993	3.47	0.00191	0.055	-1.34	ENSG00000137941
Tissue epithelial cells	10	CCDC12	10.2	1.01	0.409	1.61	2.1	3.47	0.00192	0.0552	-1.34	ENSG00000160799
Tissue epithelial cells	10	FN1	0.967	0.574	0.232	0.915	0.304	3.46	0.00195	0.0557	-1.36	ENSG00000115414
Tissue epithelial cells	10	AF117829.1	12.1	1.12	0.453	1.79	2.27	3.46	0.00195	0.0557	-1.36	ENSG00000251136
Tissue epithelial cells	10	ABCB1	27.7	-1.28	-2.05	-0.519	4.04	-3.46	0.00196	0.0557	-1.36	ENSG00000085563
Tissue epithelial cells	10	ITGB6	38.1	1.12	0.454	1.79	4.24	3.46	0.00196	0.0557	-1.36	ENSG00000115221
Tissue epithelial cells	10	PLCXD1	18.2	1.18	0.476	1.87	3.12	3.46	0.00196	0.0557	-1.36	ENSG00000182378
Tissue epithelial cells	10	ZC3HAV1	37.6	0.687	0.278	1.1	4.21	3.46	0.00196	0.0557	-1.36	ENSG00000105939
Tissue epithelial cells	10	ISG20	33.2	0.96	0.388	1.53	3.99	3.46	0.00196	0.0557	-1.36	ENSG00000172183
Tissue epithelial cells	10	DEF6	3.91	0.938	0.379	1.5	1.05	3.46	0.00197	0.0558	-1.37	ENSG00000023892
Tissue epithelial cells	10	TCAIM	18.4	0.867	0.351	1.38	2.99	3.46	0.00197	0.0558	-1.37	ENSG00000179152
Tissue epithelial cells	10	IFIT3	7.56	1.5	0.607	2.4	1.33	3.46	0.00197	0.0559	-1.37	ENSG00000119917
Tissue epithelial cells	10	KLRD1	2.02	-0.886	-1.41	-0.358	0.694	-3.45	0.00199	0.0562	-1.38	ENSG00000134539
Tissue epithelial cells	10	BCAT2	2.68	-0.871	-1.39	-0.351	0.812	-3.45	0.00199	0.0563	-1.38	ENSG00000105552
Tissue epithelial cells	10	HEPACAM2	32.8	-1.99	-3.17	-0.801	4.34	-3.45	0.002	0.0563	-1.38	ENSG00000188175
Tissue epithelial cells	10	MCM7	8.14	-0.651	-1.04	-0.262	1.96	-3.45	0.002	0.0563	-1.38	ENSG00000166508
Tissue epithelial cells	10	RNMT	14.4	-0.693	-1.11	-0.279	2.75	-3.45	0.00201	0.0564	-1.39	ENSG00000101654
Tissue epithelial cells	10	UBR2	65.9	0.705	0.284	1.13	5.74	3.45	0.00202	0.0565	-1.39	ENSG00000024048
Tissue epithelial cells	10	P4HB	29.2	0.849	0.342	1.36	3.76	3.45	0.00202	0.0565	-1.39	ENSG00000185624
Tissue epithelial cells	10	IER5L	1.93	-0.727	-1.16	-0.292	0.567	-3.45	0.00203	0.0567	-1.4	ENSG00000188483
Tissue epithelial cells	10	IQCN	4.71	-1.07	-1.71	-0.431	1.51	-3.44	0.00203	0.0567	-1.4	ENSG00000130518
Tissue epithelial cells	10	PLA2G10	35.8	-0.662	-1.06	-0.266	4.17	-3.44	0.00204	0.0569	-1.4	ENSG00000069764
Tissue epithelial cells	10	GLS	19	1.12	0.451	1.8	3.14	3.44	0.00204	0.0569	-1.4	ENSG00000115419
Tissue epithelial cells	10	RBM47	80.6	0.377	0.151	0.602	6.54	3.44	0.00205	0.0569	-1.4	ENSG00000163694
Tissue epithelial cells	10	AGRN	5.36	0.796	0.319	1.27	1.4	3.44	0.00207	0.0573	-1.41	ENSG00000188157
Tissue epithelial cells	10	FBXO33	9.06	-0.766	-1.23	-0.307	2.11	-3.44	0.00207	0.0574	-1.41	ENSG00000165355
Tissue epithelial cells	10	HLA-DRA	2.86	1.28	0.513	2.05	0.592	3.44	0.00208	0.0574	-1.42	ENSG00000204287
Tissue epithelial cells	10	SULT2B1	3.25	0.916	0.367	1.46	0.78	3.44	0.00208	0.0574	-1.42	ENSG00000088002
Tissue epithelial cells	10	UNKL	8.09	-0.928	-1.48	-0.371	1.85	-3.43	0.00208	0.0574	-1.42	ENSG00000059145
Tissue epithelial cells	10	NSD3	41.3	-0.598	-0.957	-0.239	4.53	-3.43	0.00209	0.0575	-1.42	ENSG00000147548
Tissue epithelial cells	10	CYLD	14.1	1.09	0.435	1.74	2.27	3.43	0.0021	0.0578	-1.43	ENSG00000083799
Tissue epithelial cells	10	USP42	16.4	0.668	0.267	1.07	2.75	3.43	0.00211	0.0579	-1.43	ENSG00000106346
Tissue epithelial cells	10	AC009133.3	4.09	-0.855	-1.37	-0.341	1.2	-3.43	0.00213	0.0583	-1.44	ENSG00000260719
Tissue epithelial cells	10	CDCP1	55.1	0.758	0.302	1.21	5.07	3.42	0.00215	0.059	-1.45	ENSG00000163814
Tissue epithelial cells	10	SLC26A2	11.9	-2.25	-3.6	-0.893	3.16	-3.42	0.00216	0.059	-1.45	ENSG00000155850
Tissue epithelial cells	10	PSME4	28.1	0.575	0.228	0.921	3.77	3.42	0.00217	0.059	-1.46	ENSG00000068878
Tissue epithelial cells	10	GRAMD2B	50.4	0.706	0.281	1.13	5.14	3.42	0.00217	0.059	-1.46	ENSG00000155324
Tissue epithelial cells	10	KRTAP5-5	0.88	-0.514	-0.823	-0.204	0.327	-3.42	0.00217	0.059	-1.46	ENSG00000185940
Tissue epithelial cells	10	LINC02023	12.8	-1.51	-2.42	-0.6	2.5	-3.42	0.00217	0.059	-1.46	ENSG00000239205
Tissue epithelial cells	10	BMP1	13.9	-0.809	-1.3	-0.321	2.71	-3.42	0.00218	0.0591	-1.46	ENSG00000168487
Tissue epithelial cells	10	SERPINB1	38.8	1.05	0.418	1.69	4.33	3.41	0.00219	0.0592	-1.46	ENSG00000021355
Tissue epithelial cells	10	PHLDA2	4.71	1.13	0.448	1.81	1.02	3.41	0.00219	0.0592	-1.47	ENSG00000181649
Tissue epithelial cells	10	CEP44	11.2	-0.857	-1.37	-0.34	2.21	-3.41	0.0022	0.0592	-1.47	ENSG00000164118
Tissue epithelial cells	10	ARHGAP5-AS1	0.792	0.522	0.207	0.836	0.305	3.41	0.0022	0.0592	-1.47	ENSG00000258655
Tissue epithelial cells	10	LIMS1	24.2	1.21	0.478	1.93	3.31	3.41	0.0022	0.0592	-1.47	ENSG00000169756
Tissue epithelial cells	10	CBR3	4.57	1.12	0.445	1.8	1.3	3.41	0.0022	0.0592	-1.47	ENSG00000159231
Tissue epithelial cells	10	EPPK1	2.64	0.807	0.319	1.29	0.647	3.41	0.00222	0.0597	-1.48	ENSG00000261150
Tissue epithelial cells	10	THAP8	0.836	-0.404	-0.648	-0.16	0.322	-3.41	0.00224	0.06	-1.49	ENSG00000161277
Tissue epithelial cells	10	HSD17B11	32.4	-0.936	-1.5	-0.369	3.76	-3.4	0.00227	0.0607	-1.5	ENSG00000198189
Tissue epithelial cells	10	PARD6B	26.9	-0.883	-1.42	-0.348	3.72	-3.4	0.00227	0.0607	-1.5	ENSG00000124171
Tissue epithelial cells	10	NIPAL2	53.8	-0.617	-0.991	-0.243	5.29	-3.4	0.00229	0.061	-1.5	ENSG00000104361
Tissue epithelial cells	10	TEAD4	1.45	0.725	0.286	1.16	0.499	3.4	0.00229	0.061	-1.51	ENSG00000197905
Tissue epithelial cells	10	RHOG	4.4	0.793	0.312	1.27	1.12	3.4	0.00229	0.061	-1.51	ENSG00000177105
Tissue epithelial cells	10	ASNS	5.58	-1.06	-1.7	-0.416	1.66	-3.39	0.0023	0.061	-1.51	ENSG00000070669
Tissue epithelial cells	10	MARF1	19.2	-0.504	-0.81	-0.198	3.19	-3.39	0.00231	0.061	-1.51	ENSG00000166783
Tissue epithelial cells	10	LINC02427	1.1	-0.504	-0.81	-0.198	0.34	-3.39	0.00231	0.061	-1.51	ENSG00000271538
Tissue epithelial cells	10	GBF1	50.6	0.418	0.164	0.672	4.95	3.39	0.00231	0.061	-1.51	ENSG00000107862
Tissue epithelial cells	10	TGM2	8.18	1.91	0.752	3.07	1	3.39	0.00231	0.061	-1.51	ENSG00000198959
Tissue epithelial cells	10	LINC02086	22.6	1.27	0.5	2.05	3.3	3.39	0.00232	0.0611	-1.52	ENSG00000244649
Tissue epithelial cells	10	REC8	9.59	1.14	0.448	1.84	1.92	3.39	0.00234	0.0616	-1.52	ENSG00000100918
Tissue epithelial cells	10	RUNDC3B	8.36	-1.11	-1.79	-0.436	2.08	-3.39	0.00234	0.0616	-1.53	ENSG00000105784
Tissue epithelial cells	10	AP1S3	10.8	1.15	0.449	1.85	2.09	3.38	0.00237	0.0622	-1.54	ENSG00000152056
Tissue epithelial cells	10	NKAIN4	0.748	0.573	0.224	0.922	0.265	3.38	0.00237	0.0622	-1.54	ENSG00000101198
Tissue epithelial cells	10	PHLDB1	19.3	-1.2	-1.93	-0.469	3.02	-3.38	0.00238	0.0623	-1.54	ENSG00000019144
Tissue epithelial cells	10	AIFM3	9.59	-0.918	-1.48	-0.358	2.28	-3.38	0.00239	0.0624	-1.55	ENSG00000183773
Tissue epithelial cells	10	MUC5B	19.1	2.3	0.897	3.7	3.21	3.38	0.00239	0.0624	-1.55	ENSG00000117983
Tissue epithelial cells	10	ARMC1	3.87	-0.756	-1.22	-0.295	1.18	-3.38	0.0024	0.0626	-1.55	ENSG00000104442
Tissue epithelial cells	10	PINK1	7.48	-0.935	-1.51	-0.365	1.8	-3.38	0.00241	0.0628	-1.55	ENSG00000158828
Tissue epithelial cells	10	NAPSA	0.484	-0.359	-0.578	-0.14	0.206	-3.37	0.00242	0.0629	-1.56	ENSG00000131400
Tissue epithelial cells	10	LINC00623	17.6	1.05	0.41	1.69	2.54	3.37	0.00242	0.0629	-1.56	ENSG00000226067
Tissue epithelial cells	10	INTS6-AS1	4.35	-0.898	-1.45	-0.35	1.31	-3.37	0.00243	0.0629	-1.56	ENSG00000236778
Tissue epithelial cells	10	IRF7	16.9	0.919	0.358	1.48	2.98	3.37	0.00243	0.0629	-1.56	ENSG00000185507
Tissue epithelial cells	10	ADTRP	34.3	1.17	0.456	1.89	4.1	3.37	0.00244	0.0629	-1.56	ENSG00000111863
Tissue epithelial cells	10	CDV3	9.63	0.867	0.337	1.4	2.02	3.37	0.00244	0.0629	-1.56	ENSG00000091527
Tissue epithelial cells	10	POLN	1.8	0.665	0.259	1.07	0.583	3.37	0.00244	0.0629	-1.57	ENSG00000130997
Tissue epithelial cells	10	LINC00476	13.9	-0.918	-1.48	-0.357	2.69	-3.37	0.00244	0.0629	-1.57	ENSG00000175611
Tissue epithelial cells	10	ARMCX3	7.52	1.05	0.41	1.7	1.59	3.37	0.00245	0.063	-1.57	ENSG00000102401
Tissue epithelial cells	10	TP53INP2	24.1	-1.07	-1.72	-0.414	3.58	-3.37	0.00246	0.0632	-1.57	ENSG00000078804
Tissue epithelial cells	10	ANKFY1	21.1	0.614	0.238	0.99	3.2	3.37	0.00247	0.0633	-1.58	ENSG00000185722
Tissue epithelial cells	10	ZRANB1	16.9	-0.845	-1.36	-0.328	2.99	-3.37	0.00247	0.0633	-1.58	ENSG00000019995
Tissue epithelial cells	10	UBR5-AS1	1.8	-0.708	-1.14	-0.275	0.562	-3.37	0.00248	0.0633	-1.58	ENSG00000246263
Tissue epithelial cells	10	FOXN2	13.5	0.702	0.272	1.13	2.63	3.36	0.00249	0.0634	-1.58	ENSG00000170802
Tissue epithelial cells	10	GATA6-AS1	5.94	-1.02	-1.64	-0.394	1.38	-3.36	0.0025	0.0637	-1.59	ENSG00000266010
Tissue epithelial cells	10	ANKZF1	12.6	-0.974	-1.57	-0.377	2.2	-3.36	0.0025	0.0637	-1.59	ENSG00000163516
Tissue epithelial cells	10	AC018521.2	3.96	0.801	0.31	1.29	0.963	3.36	0.00251	0.0637	-1.59	ENSG00000264019
Tissue epithelial cells	10	CD44	6.16	1.38	0.535	2.23	1.41	3.36	0.00251	0.0637	-1.59	ENSG00000026508
Tissue epithelial cells	10	HEPH	79.7	0.579	0.224	0.935	6.45	3.36	0.00252	0.0639	-1.59	ENSG00000089472
Tissue epithelial cells	10	AL713999.1	2.02	0.667	0.258	1.08	0.716	3.36	0.00253	0.064	-1.6	ENSG00000273088
Tissue epithelial cells	10	GNA13	22	0.632	0.244	1.02	3.28	3.36	0.00254	0.064	-1.6	ENSG00000120063
Tissue epithelial cells	10	MCPH1-AS1	5.28	-0.774	-1.25	-0.299	1.6	-3.35	0.00254	0.064	-1.6	ENSG00000249898
Tissue epithelial cells	10	CARD16	3.08	0.987	0.381	1.59	0.745	3.35	0.00254	0.064	-1.6	ENSG00000204397
Tissue epithelial cells	10	GXYLT2	5.23	-1	-1.62	-0.386	1.44	-3.35	0.00255	0.064	-1.6	ENSG00000172986
Tissue epithelial cells	10	NPIPB15	13.7	-0.902	-1.46	-0.348	2.68	-3.35	0.00255	0.064	-1.6	ENSG00000196436
Tissue epithelial cells	10	LBH	2.64	0.987	0.381	1.59	0.898	3.35	0.00255	0.064	-1.6	ENSG00000213626
Tissue epithelial cells	10	EXT1	76.6	0.499	0.192	0.805	6.73	3.35	0.00256	0.0641	-1.61	ENSG00000182197
Tissue epithelial cells	10	AC005699.1	44.9	-1.61	-2.6	-0.62	4.87	-3.35	0.00258	0.0645	-1.61	ENSG00000249631
Tissue epithelial cells	10	KANTR	4.93	-0.782	-1.26	-0.301	1.45	-3.35	0.00259	0.0647	-1.62	ENSG00000232593
Tissue epithelial cells	10	COPA	44	0.591	0.227	0.955	4.51	3.35	0.0026	0.0649	-1.62	ENSG00000122218
Tissue epithelial cells	10	SIPA1	0.836	0.47	0.181	0.759	0.276	3.34	0.00261	0.0649	-1.62	ENSG00000213445
Tissue epithelial cells	10	LIMCH1	33.5	1.38	0.531	2.24	4.37	3.34	0.00261	0.0649	-1.62	ENSG00000064042
Tissue epithelial cells	10	CREB1	28.5	0.731	0.281	1.18	3.67	3.34	0.00262	0.065	-1.63	ENSG00000118260
Tissue epithelial cells	10	RREB1	61.8	0.647	0.248	1.05	5.53	3.34	0.00263	0.0651	-1.63	ENSG00000124782
Tissue epithelial cells	10	PUM2	46.6	-0.557	-0.901	-0.214	4.74	-3.34	0.00263	0.0651	-1.63	ENSG00000055917
Tissue epithelial cells	10	TRERF1	3.87	0.938	0.36	1.52	0.833	3.34	0.00263	0.0651	-1.63	ENSG00000124496
Tissue epithelial cells	10	ITGA3	17	1.08	0.414	1.75	2.84	3.34	0.00265	0.0654	-1.64	ENSG00000005884
Tissue epithelial cells	10	HIVEP3	20.1	-0.665	-1.08	-0.255	3.66	-3.34	0.00265	0.0654	-1.64	ENSG00000127124
Tissue epithelial cells	10	ZADH2	6.82	-0.89	-1.44	-0.341	1.62	-3.34	0.00266	0.0654	-1.64	ENSG00000180011
Tissue epithelial cells	10	LMF1	7.12	-0.678	-1.1	-0.259	1.9	-3.34	0.00266	0.0654	-1.64	ENSG00000103227
Tissue epithelial cells	10	TBK1	18.9	0.492	0.188	0.796	3.05	3.34	0.00266	0.0654	-1.64	ENSG00000183735
Tissue epithelial cells	10	SRPK1	24.3	0.81	0.31	1.31	3.49	3.34	0.00266	0.0654	-1.64	ENSG00000096063
Tissue epithelial cells	10	HK1	30.3	0.726	0.277	1.17	3.85	3.33	0.00267	0.0654	-1.65	ENSG00000156515
Tissue epithelial cells	10	AL021453.1	2.02	-0.714	-1.16	-0.273	0.718	-3.33	0.00267	0.0654	-1.65	ENSG00000184068
Tissue epithelial cells	10	SLC27A3	5.98	-0.7	-1.13	-0.267	1.65	-3.33	0.00268	0.0654	-1.65	ENSG00000143554
Tissue epithelial cells	10	GPANK1	2.55	-0.711	-1.15	-0.272	0.763	-3.33	0.00268	0.0654	-1.65	ENSG00000204438
Tissue epithelial cells	10	IFT88	27.2	0.652	0.249	1.06	3.66	3.33	0.00269	0.0655	-1.65	ENSG00000032742
Tissue epithelial cells	10	BIN3	25.8	0.482	0.184	0.78	3.56	3.33	0.00269	0.0655	-1.65	ENSG00000147439
Tissue epithelial cells	10	GALE	61.3	0.668	0.255	1.08	5.48	3.33	0.00269	0.0655	-1.65	ENSG00000117308
Tissue epithelial cells	10	COPG1	22.1	0.541	0.206	0.876	3.22	3.33	0.0027	0.0656	-1.66	ENSG00000181789
Tissue epithelial cells	10	TRPA1	13.7	-1.42	-2.29	-0.54	2.6	-3.33	0.00271	0.0657	-1.66	ENSG00000104321
Tissue epithelial cells	10	DIRC2	27.2	-1.23	-2	-0.47	3.66	-3.33	0.00272	0.0659	-1.66	ENSG00000138463
Tissue epithelial cells	10	PPTC7	12.7	0.57	0.217	0.923	2.42	3.32	0.00274	0.0661	-1.67	ENSG00000196850
Tissue epithelial cells	10	NBR1	29.1	-0.636	-1.03	-0.242	3.81	-3.32	0.00275	0.0661	-1.67	ENSG00000188554
Tissue epithelial cells	10	LINC02568	3.65	-0.937	-1.52	-0.356	1.35	-3.32	0.00275	0.0661	-1.67	ENSG00000259459
Tissue epithelial cells	10	CCDC91	53.4	-0.721	-1.17	-0.274	5.35	-3.32	0.00275	0.0661	-1.67	ENSG00000123106
Tissue epithelial cells	10	CDK18	6.95	-0.852	-1.38	-0.324	1.85	-3.32	0.00275	0.0661	-1.67	ENSG00000117266
Tissue epithelial cells	10	C4BPB	4.66	0.996	0.379	1.61	1.02	3.32	0.00276	0.0661	-1.68	ENSG00000123843
Tissue epithelial cells	10	DUOXA1	3.65	1.08	0.412	1.76	0.781	3.32	0.00276	0.0661	-1.68	ENSG00000140254
Tissue epithelial cells	10	WWP2	51.9	0.33	0.125	0.535	4.97	3.32	0.00276	0.0661	-1.68	ENSG00000198373
Tissue epithelial cells	10	SYTL2	96.4	-0.687	-1.11	-0.261	8.63	-3.32	0.00276	0.0661	-1.68	ENSG00000137501
Tissue epithelial cells	10	RAB17	10.1	-0.769	-1.25	-0.292	2.32	-3.32	0.00277	0.0661	-1.68	ENSG00000124839
Tissue epithelial cells	10	SEC13	14.8	0.911	0.346	1.48	2.55	3.32	0.00277	0.0661	-1.68	ENSG00000157020
Tissue epithelial cells	10	AC012358.3	7.83	-0.888	-1.44	-0.337	1.9	-3.32	0.00278	0.0662	-1.68	ENSG00000240401
Tissue epithelial cells	10	STT3B	18	0.939	0.356	1.52	2.94	3.32	0.00278	0.0662	-1.68	ENSG00000163527
Tissue epithelial cells	10	ZNF408	1.85	0.689	0.261	1.12	0.572	3.32	0.00279	0.0662	-1.68	ENSG00000175213
Tissue epithelial cells	10	BECN1	11.2	-0.851	-1.38	-0.323	2.22	-3.32	0.00279	0.0662	-1.69	ENSG00000126581
Tissue epithelial cells	10	ELOVL6	28.8	1.19	0.451	1.93	3.99	3.32	0.00279	0.0662	-1.69	ENSG00000170522
Tissue epithelial cells	10	AC023157.3	11.2	1.52	0.574	2.46	2.01	3.32	0.0028	0.0662	-1.69	ENSG00000276900
Tissue epithelial cells	10	TNS4	6.55	1.43	0.543	2.32	1.6	3.31	0.0028	0.0662	-1.69	ENSG00000131746
Tissue epithelial cells	10	NF1	55.9	0.661	0.25	1.07	5.24	3.31	0.00281	0.0662	-1.69	ENSG00000196712
Tissue epithelial cells	10	PDIA4	8.22	1.23	0.466	2	1.68	3.31	0.00281	0.0662	-1.69	ENSG00000155660
Tissue epithelial cells	10	EGFL7	8.66	1.84	0.697	2.98	1.44	3.31	0.00281	0.0662	-1.69	ENSG00000172889
Tissue epithelial cells	10	UTRN	19.1	1.07	0.403	1.73	3.18	3.31	0.00283	0.0666	-1.7	ENSG00000152818
Tissue epithelial cells	10	FMO4	15	-1.21	-1.97	-0.459	2.54	-3.31	0.00284	0.0667	-1.7	ENSG00000076258
Tissue epithelial cells	10	BAZ2A	27.9	0.477	0.179	0.774	3.72	3.3	0.00289	0.0678	-1.72	ENSG00000076108
Tissue epithelial cells	10	AC093827.5	21.8	-0.709	-1.15	-0.267	3.39	-3.3	0.0029	0.0678	-1.72	ENSG00000285458
Tissue epithelial cells	10	GTF2A2	14.2	0.815	0.307	1.32	2.42	3.3	0.0029	0.0679	-1.72	ENSG00000140307
Tissue epithelial cells	10	AC011479.1	3.08	0.599	0.225	0.974	0.993	3.3	0.00291	0.0681	-1.73	ENSG00000267748
Tissue epithelial cells	10	RHBDF2	3.78	1.01	0.379	1.64	0.694	3.3	0.00292	0.0682	-1.73	ENSG00000129667
Tissue epithelial cells	10	PARP3	4.27	0.884	0.331	1.44	1.03	3.29	0.00295	0.0688	-1.74	ENSG00000041880
Tissue epithelial cells	10	CDS2	13.6	-0.961	-1.56	-0.36	2.52	-3.29	0.00296	0.0689	-1.74	ENSG00000101290
Tissue epithelial cells	10	RABGAP1L	73.4	0.488	0.183	0.794	6.31	3.29	0.00296	0.0689	-1.74	ENSG00000152061
Tissue epithelial cells	10	ETV7	7.7	1.42	0.532	2.31	1.54	3.29	0.00299	0.0694	-1.75	ENSG00000010030
Tissue epithelial cells	10	KRT18	44.1	0.708	0.264	1.15	4.74	3.28	0.00302	0.0701	-1.76	ENSG00000111057
Tissue epithelial cells	10	LINC01687	2.86	-0.987	-1.61	-0.368	0.884	-3.28	0.00304	0.0703	-1.76	ENSG00000233215
Tissue epithelial cells	10	OLA1	18.5	1.06	0.395	1.73	2.98	3.28	0.00305	0.0706	-1.77	ENSG00000138430
Tissue epithelial cells	10	RAPGEF2	63.7	0.515	0.192	0.839	5.65	3.28	0.00307	0.0709	-1.77	ENSG00000109756
Tissue epithelial cells	10	SLC45A3	4.09	0.863	0.32	1.41	1.1	3.27	0.0031	0.0715	-1.78	ENSG00000158715
Tissue epithelial cells	10	TRIM14	25.9	0.727	0.269	1.18	3.51	3.27	0.00311	0.0717	-1.79	ENSG00000106785
Tissue epithelial cells	10	TM4SF5	12.3	-1.22	-1.99	-0.452	2.45	-3.27	0.00311	0.0717	-1.79	ENSG00000142484
Tissue epithelial cells	10	ULK3	10.4	-0.681	-1.11	-0.252	2.29	-3.27	0.00312	0.0717	-1.79	ENSG00000140474
Tissue epithelial cells	10	STXBP1	4.75	0.999	0.37	1.63	0.934	3.27	0.00312	0.0717	-1.79	ENSG00000136854
Tissue epithelial cells	10	AKAP9	73.5	-0.422	-0.689	-0.156	6.06	-3.27	0.00313	0.0718	-1.79	ENSG00000127914
Tissue epithelial cells	10	REEP4	5.1	-0.865	-1.41	-0.32	1.5	-3.27	0.00314	0.0719	-1.79	ENSG00000168476
Tissue epithelial cells	10	GIMAP2	1.28	0.539	0.199	0.879	0.351	3.27	0.00314	0.0719	-1.8	ENSG00000106560
Tissue epithelial cells	10	SLC25A53	11	-0.757	-1.23	-0.28	2.24	-3.27	0.00316	0.0723	-1.8	ENSG00000269743
Tissue epithelial cells	10	AGFG1	30.4	0.52	0.192	0.848	3.82	3.27	0.00317	0.0723	-1.8	ENSG00000173744
Tissue epithelial cells	10	SRP19	6.11	0.731	0.269	1.19	1.71	3.26	0.0032	0.0728	-1.81	ENSG00000153037
Tissue epithelial cells	10	DUOX1	3.91	1.15	0.424	1.88	0.944	3.26	0.0032	0.0728	-1.81	ENSG00000137857
Tissue epithelial cells	10	PSMC4	5.5	0.849	0.312	1.39	1.43	3.26	0.00323	0.0734	-1.82	ENSG00000013275
Tissue epithelial cells	10	DLEU2	57.1	-0.624	-1.02	-0.229	5.52	-3.26	0.00324	0.0734	-1.82	ENSG00000231607
Tissue epithelial cells	10	GMDS	80.7	1.01	0.372	1.65	7.2	3.26	0.00324	0.0734	-1.82	ENSG00000112699
Tissue epithelial cells	10	MIR222HG	9.15	1.36	0.499	2.22	1.78	3.26	0.00324	0.0734	-1.82	ENSG00000270069
Tissue epithelial cells	10	SLC17A4	36.7	-1.41	-2.31	-0.516	4.27	-3.25	0.00333	0.0752	-1.85	ENSG00000146039
Tissue epithelial cells	10	CNTRL	3.69	-0.756	-1.24	-0.276	1.19	-3.24	0.00333	0.0753	-1.85	ENSG00000119397
Tissue epithelial cells	10	LINC01291	1.32	0.681	0.249	1.11	0.314	3.24	0.00334	0.0753	-1.85	ENSG00000204792
Tissue epithelial cells	10	RBL2	26.4	-0.904	-1.48	-0.33	3.64	-3.24	0.00334	0.0753	-1.85	ENSG00000103479
Tissue epithelial cells	10	MTERF2	3.08	-0.664	-1.09	-0.242	0.929	-3.24	0.00336	0.0756	-1.86	ENSG00000120832
Tissue epithelial cells	10	DDX58	25.7	0.893	0.325	1.46	3.6	3.24	0.00337	0.0756	-1.86	ENSG00000107201
Tissue epithelial cells	10	METRNL	4.75	0.907	0.33	1.48	1.32	3.24	0.00338	0.0759	-1.86	ENSG00000176845
Tissue epithelial cells	10	GALNT10	46.5	0.856	0.312	1.4	4.95	3.24	0.00339	0.076	-1.86	ENSG00000164574
Tissue epithelial cells	10	PLEKHA7	82.5	0.474	0.172	0.775	6.65	3.24	0.0034	0.0761	-1.87	ENSG00000166689
Tissue epithelial cells	10	ID1	50.5	1.26	0.459	2.07	5.28	3.24	0.00341	0.0761	-1.87	ENSG00000125968
Tissue epithelial cells	10	PLAC4	1.54	0.624	0.227	1.02	0.462	3.24	0.00341	0.0761	-1.87	ENSG00000280109
Tissue epithelial cells	10	B3GALT5-AS1	3.74	-0.793	-1.3	-0.288	1.22	-3.24	0.00341	0.0761	-1.87	ENSG00000184809
Tissue epithelial cells	10	SRP14-AS1	2.68	-0.831	-1.36	-0.302	0.709	-3.23	0.00343	0.0763	-1.87	ENSG00000248508
Tissue epithelial cells	10	NUP43	2.11	-0.67	-1.1	-0.243	0.789	-3.23	0.00343	0.0763	-1.87	ENSG00000120253
Tissue epithelial cells	10	ZNF451-AS1	0.967	0.637	0.231	1.04	0.342	3.23	0.00343	0.0763	-1.88	ENSG00000226803
Tissue epithelial cells	10	HSPA4	14	-0.696	-1.14	-0.252	2.64	-3.23	0.00344	0.0763	-1.88	ENSG00000170606
Tissue epithelial cells	10	LGALS9C	24.5	-1.59	-2.6	-0.575	3.28	-3.23	0.00347	0.0769	-1.89	ENSG00000171916
Tissue epithelial cells	10	ZNF562	22.6	0.56	0.203	0.918	3.24	3.23	0.00349	0.0772	-1.89	ENSG00000171466
Tissue epithelial cells	10	UPP1	9.19	1.3	0.47	2.13	1.89	3.23	0.00349	0.0772	-1.89	ENSG00000183696
Tissue epithelial cells	10	ANKRD36C	87.5	0.988	0.357	1.62	7.97	3.23	0.0035	0.0772	-1.89	ENSG00000174501
Tissue epithelial cells	10	LPP	88	0.473	0.171	0.775	7.32	3.22	0.0035	0.0772	-1.89	ENSG00000145012
Tissue epithelial cells	10	TPK1	34.9	1.37	0.494	2.24	4.06	3.22	0.00351	0.0772	-1.89	ENSG00000196511
Tissue epithelial cells	10	HDX	5.94	1.11	0.402	1.82	1.35	3.22	0.00351	0.0773	-1.9	ENSG00000165259
Tissue epithelial cells	10	TBC1D9	17.9	-1.23	-2.01	-0.442	3.01	-3.22	0.00353	0.0776	-1.9	ENSG00000109436
Tissue epithelial cells	10	MEF2A	58	0.517	0.187	0.848	5.33	3.22	0.00353	0.0776	-1.9	ENSG00000068305
Tissue epithelial cells	10	HIST1H3E	3.78	0.732	0.264	1.2	0.981	3.22	0.00354	0.0777	-1.9	ENSG00000274750
Tissue epithelial cells	10	AC020911.2	1.36	0.736	0.265	1.21	0.541	3.22	0.00355	0.0777	-1.91	ENSG00000267275
Tissue epithelial cells	10	NTN4	52.2	-1.21	-1.98	-0.435	5.37	-3.22	0.00358	0.0782	-1.91	ENSG00000074527
Tissue epithelial cells	10	DDOST	4.88	0.72	0.259	1.18	0.998	3.22	0.00358	0.0782	-1.91	ENSG00000244038
Tissue epithelial cells	10	KYNU	5.15	1.19	0.429	1.96	0.643	3.21	0.00359	0.0784	-1.92	ENSG00000115919
Tissue epithelial cells	10	ZWILCH	2.64	-0.619	-1.02	-0.222	0.756	-3.21	0.00362	0.0788	-1.92	ENSG00000174442
Tissue epithelial cells	10	SEMA3F	3.87	0.846	0.303	1.39	0.929	3.21	0.00363	0.0791	-1.93	ENSG00000001617
Tissue epithelial cells	10	ZNF160	17.9	-0.821	-1.35	-0.294	2.91	-3.21	0.00364	0.0791	-1.93	ENSG00000170949
Tissue epithelial cells	10	HNF4A	59.8	0.417	0.149	0.685	5.42	3.21	0.00364	0.0791	-1.93	ENSG00000101076
Tissue epithelial cells	10	DNAJA1	14.8	0.636	0.228	1.04	2.65	3.21	0.00365	0.0791	-1.93	ENSG00000086061
Tissue epithelial cells	10	NELL2	1.5	-0.566	-0.93	-0.203	0.505	-3.21	0.00366	0.0792	-1.93	ENSG00000184613
Tissue epithelial cells	10	CNTN4	8.4	-1.56	-2.55	-0.556	2.16	-3.21	0.00366	0.0793	-1.93	ENSG00000144619
Tissue epithelial cells	10	SEMA4B	40.3	0.974	0.348	1.6	4.41	3.2	0.00369	0.0797	-1.94	ENSG00000185033
Tissue epithelial cells	10	ENTPD7	7.78	1.07	0.382	1.76	1.54	3.2	0.00369	0.0797	-1.94	ENSG00000198018
Tissue epithelial cells	10	PPARD	26.7	0.778	0.278	1.28	3.51	3.2	0.0037	0.0798	-1.94	ENSG00000112033
Tissue epithelial cells	10	MTURN	4.22	-1.02	-1.67	-0.362	1.1	-3.2	0.00371	0.0798	-1.95	ENSG00000180354
Tissue epithelial cells	10	EIF3J-DT	6.51	-0.6	-0.986	-0.214	1.81	-3.2	0.00371	0.0798	-1.95	ENSG00000179523
Tissue epithelial cells	10	IQCH-AS1	5.23	-0.897	-1.47	-0.32	1.44	-3.2	0.00371	0.0798	-1.95	ENSG00000259673
Tissue epithelial cells	10	MICU1	50.6	0.49	0.174	0.805	4.98	3.2	0.00373	0.0801	-1.95	ENSG00000107745
Tissue epithelial cells	10	PRLR	23.2	-1.24	-2.05	-0.443	3.78	-3.2	0.00374	0.0801	-1.95	ENSG00000113494
Tissue epithelial cells	10	PKP2	27.7	0.875	0.311	1.44	3.93	3.2	0.00375	0.0802	-1.96	ENSG00000057294
Tissue epithelial cells	10	ANKLE2	19.1	0.815	0.29	1.34	3.04	3.2	0.00375	0.0802	-1.96	ENSG00000176915
Tissue epithelial cells	10	PPIB	5.5	0.957	0.34	1.57	1.36	3.19	0.00377	0.0805	-1.96	ENSG00000166794
Tissue epithelial cells	10	TRIM25	44.4	0.88	0.312	1.45	4.54	3.19	0.00378	0.0807	-1.96	ENSG00000121060
Tissue epithelial cells	10	KIF3B	15.9	0.527	0.187	0.868	2.78	3.19	0.00379	0.0808	-1.97	ENSG00000101350
Tissue epithelial cells	10	CBFA2T2	59.8	-0.758	-1.25	-0.269	5.58	-3.19	0.00381	0.081	-1.97	ENSG00000078699
Tissue epithelial cells	10	MST1	3.3	0.832	0.295	1.37	0.942	3.19	0.00381	0.081	-1.97	ENSG00000173531
Tissue epithelial cells	10	FAM43A	1.14	0.506	0.179	0.833	0.355	3.19	0.00382	0.0812	-1.97	ENSG00000185112
Tissue epithelial cells	10	FNDC3B	75.9	0.5	0.177	0.823	6.56	3.19	0.00384	0.0815	-1.98	ENSG00000075420
Tissue epithelial cells	10	RBM15	9.89	-0.938	-1.54	-0.332	2.07	-3.19	0.00386	0.0816	-1.98	ENSG00000162775
Tissue epithelial cells	10	RAB8B	5.5	0.845	0.299	1.39	1.14	3.19	0.00386	0.0816	-1.98	ENSG00000166128
Tissue epithelial cells	10	LEMD3	27.7	0.653	0.23	1.07	3.57	3.18	0.00388	0.0818	-1.99	ENSG00000174106
Tissue epithelial cells	10	FAM135A	64.2	0.54	0.191	0.889	5.76	3.18	0.00388	0.0818	-1.99	ENSG00000082269
Tissue epithelial cells	10	AC009093.2	4.62	-0.911	-1.5	-0.322	1.57	-3.18	0.00388	0.0819	-1.99	ENSG00000260517
Tissue epithelial cells	10	SLC25A25-AS1	18.4	-0.556	-0.916	-0.196	3.11	-3.18	0.0039	0.0819	-1.99	ENSG00000234771
Tissue epithelial cells	10	XKR9	45.5	1.45	0.509	2.38	4.52	3.18	0.0039	0.0819	-1.99	ENSG00000221947
Tissue epithelial cells	10	AC093607.1	4.27	-1.15	-1.89	-0.405	1.36	-3.18	0.00391	0.0819	-1.99	ENSG00000250137
Tissue epithelial cells	10	ANXA11	47.8	0.694	0.245	1.14	4.88	3.18	0.00391	0.0819	-1.99	ENSG00000122359
Tissue epithelial cells	10	ZBTB7C	41.3	-0.678	-1.12	-0.239	4.88	-3.18	0.00391	0.0819	-1.99	ENSG00000184828
Tissue epithelial cells	10	ADCY9	22	0.814	0.286	1.34	3.46	3.18	0.00391	0.0819	-1.99	ENSG00000162104
Tissue epithelial cells	10	EIF2AK3	63.2	-0.782	-1.29	-0.275	5.77	-3.18	0.00392	0.0819	-2	ENSG00000172071
Tissue epithelial cells	10	LINC00222	1.85	0.787	0.277	1.3	0.638	3.18	0.00392	0.0819	-2	ENSG00000203801
Tissue epithelial cells	10	ULK1	11.7	-0.918	-1.51	-0.323	2.44	-3.18	0.00393	0.082	-2	ENSG00000177169
Tissue epithelial cells	10	SLC16A1	3.12	-0.898	-1.48	-0.316	1.01	-3.18	0.00394	0.082	-2	ENSG00000155380
Tissue epithelial cells	10	MOCS1	1.19	-0.615	-1.01	-0.216	0.371	-3.18	0.00395	0.0821	-2	ENSG00000124615
Tissue epithelial cells	10	CDKN2B-AS1	16.4	-1.63	-2.69	-0.574	2.57	-3.18	0.00395	0.0821	-2	ENSG00000240498
Tissue epithelial cells	10	PPP1R14B	2.29	0.632	0.222	1.04	0.429	3.17	0.00396	0.0821	-2	ENSG00000173457
Tissue epithelial cells	10	ECT2	13.8	1.13	0.398	1.87	2.12	3.17	0.00396	0.0821	-2	ENSG00000114346
Tissue epithelial cells	10	GBP3	25.8	1.05	0.37	1.74	3.36	3.17	0.00396	0.0821	-2.01	ENSG00000117226
Tissue epithelial cells	10	SNHG18	10.2	0.997	0.35	1.64	2.01	3.17	0.00397	0.0822	-2.01	ENSG00000250786
Tissue epithelial cells	10	SLC37A1	55.5	0.499	0.175	0.824	5.12	3.17	0.00402	0.0831	-2.02	ENSG00000160190
Tissue epithelial cells	10	RCOR1	34	0.992	0.347	1.64	3.95	3.17	0.00403	0.0831	-2.02	ENSG00000089902
Tissue epithelial cells	10	KCNG1	1.14	-0.563	-0.93	-0.197	0.368	-3.17	0.00403	0.0831	-2.02	ENSG00000026559
Tissue epithelial cells	10	ANKH	36.2	-0.773	-1.28	-0.27	4.33	-3.17	0.00404	0.0831	-2.02	ENSG00000154122
Tissue epithelial cells	10	KRTAP5-AS1	12.9	-0.606	-1	-0.212	2.65	-3.17	0.00404	0.0831	-2.02	ENSG00000233930
Tissue epithelial cells	10	HDAC4	19.5	0.94	0.329	1.55	3.14	3.17	0.00405	0.0832	-2.03	ENSG00000068024
Tissue epithelial cells	10	STAM	6.51	0.652	0.227	1.08	1.63	3.16	0.00409	0.084	-2.03	ENSG00000136738
Tissue epithelial cells	10	LPIN1	34.7	1.04	0.363	1.72	4.15	3.16	0.00411	0.0842	-2.04	ENSG00000134324
Tissue epithelial cells	10	OSBPL8	43.4	-0.75	-1.24	-0.261	4.56	-3.16	0.00412	0.0842	-2.04	ENSG00000091039
Tissue epithelial cells	10	AEBP2	31	-0.731	-1.21	-0.254	3.99	-3.16	0.00412	0.0842	-2.04	ENSG00000139154
Tissue epithelial cells	10	ONECUT2	1.36	-0.595	-0.983	-0.207	0.444	-3.16	0.00413	0.0842	-2.04	ENSG00000119547
Tissue epithelial cells	10	ALS2CL	10.9	1.01	0.352	1.67	2.1	3.16	0.00413	0.0842	-2.04	ENSG00000178038
Tissue epithelial cells	10	AL121772.1	3.17	-0.756	-1.25	-0.263	0.912	-3.16	0.00414	0.0844	-2.05	ENSG00000274414
Tissue epithelial cells	10	SLFN5	7.34	1.18	0.41	1.95	1.58	3.15	0.00416	0.0846	-2.05	ENSG00000166750
Tissue epithelial cells	10	DYNLT1	16.9	0.633	0.22	1.05	2.78	3.15	0.00416	0.0846	-2.05	ENSG00000146425
Tissue epithelial cells	10	RSU1	15	0.59	0.205	0.975	2.87	3.15	0.00416	0.0846	-2.05	ENSG00000148484
Tissue epithelial cells	10	ZBTB20	59.4	-0.901	-1.49	-0.313	5.76	-3.15	0.00417	0.0846	-2.05	ENSG00000181722
Tissue epithelial cells	10	PSMA1	18.6	-0.939	-1.55	-0.325	3.19	-3.15	0.00417	0.0847	-2.05	ENSG00000129084
Tissue epithelial cells	10	IL32	26.1	1.38	0.477	2.28	3.63	3.15	0.00418	0.0847	-2.05	ENSG00000008517
Tissue epithelial cells	10	CCDC134	6.07	0.763	0.264	1.26	1.42	3.15	0.00419	0.0847	-2.06	ENSG00000100147
Tissue epithelial cells	10	MINPP1	26.4	-0.969	-1.6	-0.335	3.8	-3.15	0.00421	0.0849	-2.06	ENSG00000107789
Tissue epithelial cells	10	SLC25A48	2.2	0.704	0.244	1.16	0.601	3.15	0.00422	0.0849	-2.06	ENSG00000145832
Tissue epithelial cells	10	TMEM267	9.5	-0.915	-1.51	-0.316	2.03	-3.15	0.00422	0.0849	-2.06	ENSG00000151881
Tissue epithelial cells	10	GMDS-DT	63.5	-0.81	-1.34	-0.28	5.92	-3.15	0.00422	0.0849	-2.06	ENSG00000250903
Tissue epithelial cells	10	FAM151B	6.33	0.717	0.248	1.19	1.69	3.15	0.00423	0.0849	-2.06	ENSG00000152380
Tissue epithelial cells	10	EPCAM	63.8	0.614	0.212	1.02	5.66	3.15	0.00423	0.0849	-2.06	ENSG00000119888
Tissue epithelial cells	10	TMEM54	25.3	0.803	0.278	1.33	3.47	3.15	0.00423	0.0849	-2.06	ENSG00000121900
Tissue epithelial cells	10	SPCS3	9.81	0.728	0.251	1.2	2.12	3.15	0.00425	0.0849	-2.07	ENSG00000129128
Tissue epithelial cells	10	UNC13D	5.23	1.03	0.357	1.71	1.02	3.15	0.00425	0.0849	-2.07	ENSG00000092929
Tissue epithelial cells	10	DAD1	7.3	0.515	0.178	0.852	1.87	3.15	0.00425	0.0849	-2.07	ENSG00000129562
Tissue epithelial cells	10	PDLIM1	46.1	-0.55	-0.911	-0.19	4.77	-3.15	0.00425	0.0849	-2.07	ENSG00000107438
Tissue epithelial cells	10	HLA-G	3.43	1.27	0.436	2.1	1.09	3.14	0.00429	0.0857	-2.08	ENSG00000204632
Tissue epithelial cells	10	GGA2	9.01	-1.04	-1.72	-0.357	2.09	-3.14	0.0043	0.0858	-2.08	ENSG00000103365
Tissue epithelial cells	10	AC061979.1	2.99	1.09	0.374	1.8	0.599	3.14	0.00431	0.0858	-2.08	ENSG00000255177
Tissue epithelial cells	10	KIAA0355	25.2	-0.547	-0.905	-0.188	3.55	-3.14	0.00432	0.0858	-2.08	ENSG00000166398
Tissue epithelial cells	10	RGS2	4.22	1.29	0.443	2.13	0.827	3.14	0.00432	0.0858	-2.08	ENSG00000116741
Tissue epithelial cells	10	NMNAT1	7.87	0.695	0.238	1.15	1.76	3.13	0.00438	0.0869	-2.1	ENSG00000173614
Tissue epithelial cells	10	SPATA20	10.9	-0.706	-1.17	-0.242	2.29	-3.13	0.00438	0.0869	-2.1	ENSG00000006282
Tissue epithelial cells	10	PPP2R2A	48.5	0.623	0.213	1.03	4.78	3.13	0.00441	0.0872	-2.1	ENSG00000221914
Tissue epithelial cells	10	LRFN2	2.55	-1.04	-1.72	-0.356	1.08	-3.13	0.00441	0.0872	-2.1	ENSG00000156564
Tissue epithelial cells	10	TNFRSF1A	35	0.656	0.224	1.09	4.05	3.13	0.00442	0.0874	-2.11	ENSG00000067182
Tissue epithelial cells	10	CXCL2	3.74	1.11	0.379	1.84	1.16	3.13	0.00444	0.0876	-2.11	ENSG00000081041
Tissue epithelial cells	10	FAM162A	30.7	-0.958	-1.59	-0.327	3.88	-3.13	0.00446	0.0879	-2.11	ENSG00000114023
Tissue epithelial cells	10	AC007614.1	1.23	-0.549	-0.91	-0.187	0.423	-3.13	0.00446	0.0879	-2.11	ENSG00000279249
Tissue epithelial cells	10	TRIM31	56.6	1.42	0.482	2.35	5.91	3.12	0.0045	0.0885	-2.12	ENSG00000204616
Tissue epithelial cells	10	PDE7A	5.06	0.718	0.244	1.19	1.31	3.12	0.00452	0.0889	-2.13	ENSG00000205268
Tissue epithelial cells	10	MST1R	41.9	0.674	0.229	1.12	4.43	3.12	0.00454	0.0892	-2.13	ENSG00000164078
Tissue epithelial cells	10	USP54	64.2	-0.543	-0.902	-0.184	5.67	-3.12	0.00455	0.0892	-2.13	ENSG00000166348
Tissue epithelial cells	10	HACL1	2.46	-0.694	-1.15	-0.235	0.8	-3.11	0.0046	0.09	-2.14	ENSG00000131373
Tissue epithelial cells	10	RUNX1	19.6	1.09	0.368	1.81	2.85	3.11	0.00463	0.0905	-2.15	ENSG00000159216
Tissue epithelial cells	10	SDCCAG8	19.9	-0.727	-1.21	-0.246	3.27	-3.11	0.00463	0.0905	-2.15	ENSG00000054282
Tissue epithelial cells	10	AP006621.3	3.17	-0.572	-0.951	-0.193	1.04	-3.11	0.00465	0.0908	-2.15	ENSG00000255284
Tissue epithelial cells	10	TBC1D2B	19.5	0.671	0.226	1.12	3.16	3.11	0.00466	0.091	-2.15	ENSG00000167202
Tissue epithelial cells	10	AC004918.1	19	-1.05	-1.75	-0.354	3.06	-3.11	0.00468	0.0913	-2.16	ENSG00000244701
Tissue epithelial cells	10	SELENOS	22.6	0.639	0.215	1.06	3.31	3.1	0.0047	0.0914	-2.16	ENSG00000131871
Tissue epithelial cells	10	DERL2	7.56	0.586	0.197	0.976	1.77	3.1	0.00471	0.0915	-2.16	ENSG00000072849
Tissue epithelial cells	10	HEATR5B	29.4	-0.484	-0.805	-0.163	3.82	-3.1	0.00471	0.0915	-2.16	ENSG00000008869
Tissue epithelial cells	10	PHLPP1	44.1	-0.49	-0.815	-0.165	4.67	-3.1	0.00472	0.0915	-2.16	ENSG00000081913
Tissue epithelial cells	10	MOSPD1	2.64	-0.709	-1.18	-0.238	0.81	-3.1	0.00472	0.0915	-2.16	ENSG00000101928
Tissue epithelial cells	10	SMPDL3A	8.22	-0.929	-1.55	-0.312	1.82	-3.1	0.00475	0.0919	-2.17	ENSG00000172594
Tissue epithelial cells	10	SERPINB9P1	2.59	0.87	0.292	1.45	0.532	3.1	0.00475	0.0919	-2.17	ENSG00000230438
Tissue epithelial cells	10	SERINC5	49	-0.513	-0.853	-0.172	4.95	-3.1	0.00476	0.0919	-2.17	ENSG00000164300
Tissue epithelial cells	10	GNPDA2	2.02	0.534	0.179	0.889	0.7	3.1	0.00477	0.0921	-2.17	ENSG00000163281
Tissue epithelial cells	10	VDAC2	26.5	0.742	0.248	1.24	3.64	3.1	0.0048	0.0925	-2.18	ENSG00000165637
Tissue epithelial cells	10	WDR19	3.21	0.602	0.201	1	1.14	3.1	0.0048	0.0925	-2.18	ENSG00000157796
Tissue epithelial cells	10	PFKFB4	12.9	-0.983	-1.64	-0.329	2.53	-3.09	0.00482	0.0927	-2.18	ENSG00000114268
Tissue epithelial cells	10	LRRC31	27	-0.867	-1.44	-0.29	3.69	-3.09	0.00483	0.0928	-2.19	ENSG00000114248
Tissue epithelial cells	10	EFR3A	26.3	0.676	0.225	1.13	3.49	3.09	0.00488	0.0937	-2.19	ENSG00000132294
Tissue epithelial cells	10	NDUFAF6	20.4	-1.03	-1.72	-0.343	3.18	-3.09	0.00489	0.0938	-2.2	ENSG00000156170
Tissue epithelial cells	10	TOX3	63.3	0.743	0.247	1.24	5.74	3.09	0.0049	0.094	-2.2	ENSG00000103460
Tissue epithelial cells	10	NKTR	57.5	0.516	0.172	0.861	5.31	3.09	0.00491	0.094	-2.2	ENSG00000114857
Tissue epithelial cells	10	AL022068.1	6.9	1.41	0.467	2.35	1.62	3.08	0.00494	0.0944	-2.21	ENSG00000228412
Tissue epithelial cells	10	NAB1	15	0.568	0.189	0.948	2.81	3.08	0.00495	0.0945	-2.21	ENSG00000138386
Tissue epithelial cells	10	AL592183.1	19.8	-0.659	-1.1	-0.219	3.2	-3.08	0.00496	0.0945	-2.21	ENSG00000273748
Tissue epithelial cells	10	PSMA7	6.07	0.679	0.225	1.13	1.52	3.08	0.00496	0.0945	-2.21	ENSG00000101182
Tissue epithelial cells	10	AP2B1	32.1	0.939	0.311	1.57	3.84	3.08	0.00497	0.0946	-2.21	ENSG00000006125
Tissue epithelial cells	10	CREBL2	2.99	-0.643	-1.07	-0.213	0.961	-3.08	0.00498	0.0947	-2.21	ENSG00000111269
Tissue epithelial cells	10	GNE	23	0.974	0.323	1.63	3.46	3.08	0.00499	0.0947	-2.21	ENSG00000159921
Tissue epithelial cells	10	ANAPC5	15.6	-0.598	-0.998	-0.198	2.9	-3.08	0.00499	0.0948	-2.22	ENSG00000089053
Tissue epithelial cells	10	ATP10D	6.29	0.902	0.298	1.51	1.41	3.08	0.00502	0.0952	-2.22	ENSG00000145246
Tissue epithelial cells	10	PIK3IP1	4.71	-1.13	-1.89	-0.373	1.31	-3.07	0.00505	0.0955	-2.23	ENSG00000100100
Tissue epithelial cells	10	DOCK1	70.3	0.488	0.161	0.815	6.08	3.07	0.00505	0.0955	-2.23	ENSG00000150760
Tissue epithelial cells	10	DGKA	25.2	0.619	0.204	1.03	3.49	3.07	0.00506	0.0955	-2.23	ENSG00000065357
Tissue epithelial cells	10	PLEKHG3	28.1	-0.547	-0.914	-0.181	3.85	-3.07	0.00506	0.0955	-2.23	ENSG00000126822
Tissue epithelial cells	10	NCS1	1.19	0.72	0.238	1.2	0.433	3.07	0.00506	0.0955	-2.23	ENSG00000107130
Tissue epithelial cells	10	FAM214B	9.32	1.15	0.38	1.93	2	3.07	0.00509	0.0957	-2.23	ENSG00000005238
Tissue epithelial cells	10	ZFC3H1	52.5	0.424	0.14	0.709	4.9	3.07	0.00509	0.0957	-2.23	ENSG00000133858
Tissue epithelial cells	10	KSR2	11.2	-1.4	-2.34	-0.461	2.3	-3.07	0.00509	0.0957	-2.23	ENSG00000171435
Tissue epithelial cells	10	TPM3	29.6	0.583	0.192	0.974	3.84	3.07	0.0051	0.0957	-2.23	ENSG00000143549
Tissue epithelial cells	10	AL158071.4	2.73	-0.823	-1.38	-0.271	0.966	-3.07	0.0051	0.0957	-2.24	ENSG00000237422
Tissue epithelial cells	10	S100A6	49.6	1.29	0.424	2.16	5.07	3.07	0.00512	0.0959	-2.24	ENSG00000197956
Tissue epithelial cells	10	VPS35L	18.1	0.632	0.208	1.06	3.07	3.07	0.00515	0.0964	-2.24	ENSG00000103544
Tissue epithelial cells	10	CCND1	3.83	0.794	0.26	1.33	1.12	3.06	0.00518	0.0969	-2.25	ENSG00000110092
Tissue epithelial cells	10	TM9SF4	23.8	0.461	0.151	0.771	3.4	3.06	0.00522	0.0975	-2.26	ENSG00000101337
Tissue epithelial cells	10	ABHD5	14.2	-1.01	-1.69	-0.331	2.62	-3.06	0.00523	0.0975	-2.26	ENSG00000011198
Tissue epithelial cells	10	KSR1	9.32	1	0.327	1.68	1.81	3.06	0.00524	0.0975	-2.26	ENSG00000141068
Tissue epithelial cells	10	PRR14L	30	0.305	0.0996	0.51	3.84	3.06	0.00524	0.0975	-2.26	ENSG00000183530
Tissue epithelial cells	10	RNF128	11	-1.06	-1.77	-0.346	2.45	-3.06	0.00525	0.0976	-2.26	ENSG00000133135
Tissue epithelial cells	10	KCNQ4	0.88	0.491	0.16	0.821	0.266	3.06	0.00526	0.0978	-2.26	ENSG00000117013
Tissue epithelial cells	10	RFPL3S	0.528	0.301	0.0981	0.504	0.167	3.06	0.00528	0.098	-2.27	ENSG00000205853
Tissue epithelial cells	10	AP1B1	13.5	0.771	0.251	1.29	2.47	3.06	0.00529	0.0982	-2.27	ENSG00000100280
Tissue epithelial cells	10	AL445248.1	0.528	0.35	0.114	0.586	0.18	3.05	0.00531	0.0982	-2.27	ENSG00000203325
Tissue epithelial cells	10	CCNJL	22.1	-1.07	-1.8	-0.35	3.46	-3.05	0.00531	0.0982	-2.27	ENSG00000135083
Tissue epithelial cells	10	TEX9	5.1	0.988	0.321	1.65	1.33	3.05	0.00531	0.0982	-2.27	ENSG00000151575
Tissue epithelial cells	10	SAMD9	51.3	1.05	0.341	1.76	4.9	3.05	0.00532	0.0982	-2.27	ENSG00000205413
Tissue epithelial cells	10	ARHGAP21	46.7	0.605	0.197	1.01	4.86	3.05	0.00532	0.0982	-2.27	ENSG00000107863
Tissue epithelial cells	10	S100A10	22.3	0.988	0.321	1.65	3.13	3.05	0.00535	0.0985	-2.28	ENSG00000197747
Tissue epithelial cells	10	PPFIA1	32.4	0.519	0.169	0.87	3.96	3.05	0.00536	0.0985	-2.28	ENSG00000131626
Tissue epithelial cells	10	ITPR2	41.5	-0.674	-1.13	-0.219	4.74	-3.05	0.00536	0.0985	-2.28	ENSG00000123104
Tissue epithelial cells	10	ANPEP	2.29	-0.945	-1.58	-0.307	1.06	-3.05	0.00536	0.0985	-2.28	ENSG00000166825
Tissue epithelial cells	10	CADPS2	40.8	0.908	0.295	1.52	4.75	3.05	0.00537	0.0985	-2.28	ENSG00000081803
Tissue epithelial cells	10	GK3P	3.96	0.851	0.276	1.43	1.01	3.05	0.00537	0.0985	-2.28	ENSG00000229894
Tissue epithelial cells	10	TBC1D15	27.1	-0.786	-1.32	-0.255	3.65	-3.05	0.00538	0.0985	-2.28	ENSG00000121749
Tissue epithelial cells	10	TMEM220-AS1	9.94	-0.741	-1.24	-0.24	2.25	-3.05	0.00539	0.0987	-2.29	ENSG00000263400
Tissue epithelial cells	10	ADCY4	24.6	0.637	0.206	1.07	3.62	3.05	0.0054	0.0987	-2.29	ENSG00000129467
Tissue epithelial cells	10	INPP5K	11.7	-0.804	-1.35	-0.26	2.34	-3.05	0.0054	0.0987	-2.29	ENSG00000132376
Tissue epithelial cells	10	CASTOR3	7.21	-0.893	-1.5	-0.289	1.82	-3.05	0.00542	0.0988	-2.29	ENSG00000239521
Tissue epithelial cells	10	GRAMD2A	1.98	0.655	0.212	1.1	0.362	3.05	0.00542	0.0988	-2.29	ENSG00000175318
Tissue epithelial cells	10	CXCL3	7.21	1.42	0.459	2.38	1.9	3.04	0.00543	0.099	-2.29	ENSG00000163734
Tissue epithelial cells	10	DROSHA	16.6	-0.879	-1.47	-0.284	2.8	-3.04	0.00545	0.0991	-2.29	ENSG00000113360
Tissue epithelial cells	10	MANBA	7.92	-0.93	-1.56	-0.3	1.89	-3.04	0.00546	0.0993	-2.3	ENSG00000109323
Tissue epithelial cells	10	SNX6	22.1	0.538	0.174	0.903	3.27	3.04	0.00549	0.0997	-2.3	ENSG00000129515
Tissue epithelial cells	10	PRKN	23.4	-0.73	-1.22	-0.235	3.81	-3.04	0.00551	0.0999	-2.3	ENSG00000185345
Tissue epithelial cells	10	DNM1L	13.9	0.634	0.204	1.06	2.65	3.03	0.00556	0.101	-2.31	ENSG00000087470
Tissue epithelial cells	10	PHF3	44.8	-0.725	-1.22	-0.232	4.73	-3.03	0.0056	0.101	-2.32	ENSG00000118482
Tissue epithelial cells	10	UGGT1	14.5	1.03	0.33	1.73	2.55	3.03	0.00561	0.101	-2.32	ENSG00000136731
Tissue epithelial cells	10	TDRD3	26.8	-0.744	-1.25	-0.238	3.83	-3.03	0.00561	0.101	-2.32	ENSG00000083544
Tissue epithelial cells	10	SLC16A9	43.8	-0.955	-1.6	-0.306	4.81	-3.03	0.00562	0.101	-2.32	ENSG00000165449
Tissue epithelial cells	10	ZCCHC10	20.6	-0.732	-1.23	-0.234	3.3	-3.03	0.00563	0.101	-2.32	ENSG00000155329
Tissue epithelial cells	10	SOCS1	1.01	0.503	0.161	0.845	0.278	3.03	0.00564	0.102	-2.33	ENSG00000185338
Tissue epithelial cells	10	MGAM2	7.65	1.28	0.411	2.16	1.4	3.03	0.00564	0.102	-2.33	ENSG00000257743
Tissue epithelial cells	10	ACSS2	79.3	-0.627	-1.05	-0.2	6.49	-3.03	0.00566	0.102	-2.33	ENSG00000131069
Tissue epithelial cells	10	DSTYK	8.22	-0.773	-1.3	-0.247	2.04	-3.03	0.00567	0.102	-2.33	ENSG00000133059
Tissue epithelial cells	10	AC098613.1	18.9	0.967	0.309	1.63	2.86	3.03	0.00568	0.102	-2.33	ENSG00000223552
Tissue epithelial cells	10	NPEPPS	55.4	0.677	0.216	1.14	5.22	3.02	0.0057	0.102	-2.33	ENSG00000141279
Tissue epithelial cells	10	GPX2	6.42	1.19	0.378	1.99	1.62	3.02	0.0057	0.102	-2.33	ENSG00000176153
Tissue epithelial cells	10	LINC01080	11.4	-1.27	-2.14	-0.405	2.31	-3.02	0.0057	0.102	-2.33	ENSG00000281721
Tissue epithelial cells	10	TNFRSF10A	5.15	0.898	0.286	1.51	1.24	3.02	0.00575	0.103	-2.34	ENSG00000104689
Tissue epithelial cells	10	TRPM6	6.11	-1.56	-2.63	-0.497	2.28	-3.02	0.00575	0.103	-2.34	ENSG00000119121
Tissue epithelial cells	10	TPCN1	56.9	-0.448	-0.753	-0.142	5.3	-3.02	0.00576	0.103	-2.34	ENSG00000186815
Tissue epithelial cells	10	FBXL12	6.2	0.544	0.173	0.914	1.62	3.02	0.00577	0.103	-2.35	ENSG00000127452
Tissue epithelial cells	10	MAPKAPK2	16.8	0.464	0.147	0.78	2.97	3.02	0.0058	0.103	-2.35	ENSG00000162889
Tissue epithelial cells	10	RAB12	9.63	0.752	0.239	1.27	2.01	3.02	0.0058	0.103	-2.35	ENSG00000206418
Tissue epithelial cells	10	PIK3C2A	37.4	0.431	0.137	0.726	4.19	3.02	0.00581	0.103	-2.35	ENSG00000011405
Tissue epithelial cells	10	EFNB2	39.1	0.836	0.265	1.41	4.48	3.02	0.00581	0.103	-2.35	ENSG00000125266
Tissue epithelial cells	10	ZNF701	13.8	-0.417	-0.702	-0.132	2.57	-3.02	0.00581	0.103	-2.35	ENSG00000167562
Tissue epithelial cells	10	UBE2A	9.06	0.633	0.201	1.07	2.08	3.01	0.00583	0.103	-2.36	ENSG00000077721
Tissue epithelial cells	10	GRIP2	1.58	0.732	0.232	1.23	0.338	3.01	0.00585	0.103	-2.36	ENSG00000144596
Tissue epithelial cells	10	PLS1	75.7	0.551	0.175	0.928	6.35	3.01	0.00585	0.103	-2.36	ENSG00000120756
Tissue epithelial cells	10	PHF7	2.86	-0.669	-1.13	-0.212	0.851	-3.01	0.00587	0.104	-2.36	ENSG00000010318
Tissue epithelial cells	10	WASHC4	19.7	0.617	0.195	1.04	3.05	3.01	0.00587	0.104	-2.36	ENSG00000136051
Tissue epithelial cells	10	BCAS1	95	-0.591	-0.995	-0.187	8.45	-3.01	0.0059	0.104	-2.37	ENSG00000064787
Tissue epithelial cells	10	APOBEC3F	1.98	0.633	0.2	1.07	0.554	3.01	0.0059	0.104	-2.37	ENSG00000128394
Tissue epithelial cells	10	RCBTB2	2.11	-0.634	-1.07	-0.2	0.775	-3.01	0.00593	0.104	-2.37	ENSG00000136161
Tissue epithelial cells	10	MAPK3	16.6	-0.619	-1.04	-0.195	2.97	-3	0.00598	0.105	-2.38	ENSG00000102882
Tissue epithelial cells	10	SFXN5	5.19	0.591	0.186	0.996	1.47	3	0.006	0.105	-2.38	ENSG00000144040
Tissue epithelial cells	10	WAC-AS1	6.24	-0.531	-0.896	-0.167	1.8	-3	0.006	0.105	-2.38	ENSG00000254635
Tissue epithelial cells	10	PRPF31	2.64	-0.595	-1	-0.187	0.876	-3	0.00601	0.105	-2.38	ENSG00000105618
Tissue epithelial cells	10	CCDC88B	4.88	1.07	0.335	1.8	1.29	3	0.00602	0.105	-2.39	ENSG00000168071
Tissue epithelial cells	10	SLC28A3	2.42	0.91	0.285	1.53	0.486	3	0.00603	0.105	-2.39	ENSG00000197506
Tissue epithelial cells	10	TMEM199	2.24	0.611	0.192	1.03	0.67	3	0.00604	0.106	-2.39	ENSG00000244045
Tissue epithelial cells	10	RIC8B	25.9	-0.412	-0.694	-0.129	3.75	-3	0.00605	0.106	-2.39	ENSG00000111785
Tissue epithelial cells	10	MAP3K14	22	0.757	0.237	1.28	3.33	3	0.00607	0.106	-2.39	ENSG00000006062
Tissue epithelial cells	10	ATRX	46.4	0.406	0.127	0.685	4.7	3	0.00608	0.106	-2.39	ENSG00000085224
Tissue epithelial cells	10	HIF1A	20.9	0.804	0.251	1.36	3.24	2.99	0.00614	0.107	-2.4	ENSG00000100644
Tissue epithelial cells	10	PSMA3	8.75	0.687	0.214	1.16	1.97	2.99	0.00615	0.107	-2.4	ENSG00000100567
Tissue epithelial cells	10	CDC37L1	10.4	-0.65	-1.1	-0.202	2.24	-2.99	0.00616	0.107	-2.41	ENSG00000106993
Tissue epithelial cells	10	AC022364.1	1.14	-0.498	-0.84	-0.155	0.372	-2.99	0.00618	0.107	-2.41	ENSG00000247934
Tissue epithelial cells	10	SIRT5	7.39	-0.565	-0.954	-0.176	2.07	-2.99	0.00618	0.107	-2.41	ENSG00000124523
Tissue epithelial cells	10	DNAH7	24.5	-1.17	-1.98	-0.366	3.64	-2.99	0.00618	0.107	-2.41	ENSG00000118997
Tissue epithelial cells	10	TCIM	24.4	1.1	0.341	1.85	3.63	2.99	0.00621	0.107	-2.41	ENSG00000176907
Tissue epithelial cells	10	ARL15	60.5	-0.545	-0.921	-0.169	5.74	-2.99	0.00622	0.107	-2.41	ENSG00000185305
Tissue epithelial cells	10	CDC42SE2	55	0.504	0.156	0.851	5.16	2.99	0.00626	0.108	-2.42	ENSG00000158985
Tissue epithelial cells	10	AC025159.1	9.5	-0.618	-1.04	-0.191	2.15	-2.98	0.00628	0.108	-2.42	ENSG00000257815
Tissue epithelial cells	10	APOL3	4.27	0.815	0.252	1.38	1.12	2.98	0.00628	0.108	-2.42	ENSG00000128284
Tissue epithelial cells	10	NAAA	47.3	-1.38	-2.33	-0.426	4.85	-2.98	0.00631	0.109	-2.43	ENSG00000138744
Tissue epithelial cells	10	MFSD12	4.66	0.749	0.231	1.27	1.3	2.98	0.00635	0.109	-2.43	ENSG00000161091
Tissue epithelial cells	10	ARHGAP10	1.41	0.551	0.17	0.932	0.467	2.98	0.0064	0.11	-2.44	ENSG00000071205
Tissue epithelial cells	10	ABCB7	11.5	-0.482	-0.816	-0.148	2.49	-2.98	0.00641	0.11	-2.44	ENSG00000131269
Tissue epithelial cells	10	AL451165.2	1.1	-0.442	-0.749	-0.136	0.376	-2.97	0.00642	0.11	-2.44	ENSG00000272288
Tissue epithelial cells	10	ZFAND3	79.3	0.436	0.134	0.738	6.48	2.97	0.00642	0.11	-2.44	ENSG00000156639
Tissue epithelial cells	10	CLIC4	49.9	-0.773	-1.31	-0.238	5.18	-2.97	0.00642	0.11	-2.44	ENSG00000169504
Tissue epithelial cells	10	TMEM268	5.94	-0.553	-0.935	-0.17	1.59	-2.97	0.00644	0.11	-2.45	ENSG00000157693
Tissue epithelial cells	10	SNU13	1.5	-0.493	-0.835	-0.151	0.471	-2.97	0.00646	0.111	-2.45	ENSG00000100138
Tissue epithelial cells	10	AFTPH	37.5	0.345	0.106	0.585	4.29	2.97	0.0065	0.111	-2.45	ENSG00000119844
Tissue epithelial cells	10	MTMR8	24.6	0.58	0.178	0.983	3.45	2.97	0.00651	0.111	-2.45	ENSG00000102043
Tissue epithelial cells	10	DMXL2	28.8	0.771	0.236	1.31	3.78	2.97	0.00651	0.111	-2.46	ENSG00000104093
Tissue epithelial cells	10	SNRPD3	3.47	0.73	0.223	1.24	0.978	2.97	0.00652	0.111	-2.46	ENSG00000100028
Tissue epithelial cells	10	SETD7	4.35	0.623	0.191	1.05	1.21	2.97	0.00652	0.111	-2.46	ENSG00000145391
Tissue epithelial cells	10	KIAA1671	69	0.415	0.127	0.703	5.79	2.97	0.00652	0.111	-2.46	ENSG00000197077
Tissue epithelial cells	10	RETREG1	31.3	-1.03	-1.74	-0.315	3.99	-2.97	0.00652	0.111	-2.46	ENSG00000154153
Tissue epithelial cells	10	RPS6KA6	6.29	-0.855	-1.45	-0.262	1.84	-2.97	0.00653	0.111	-2.46	ENSG00000072133
Tissue epithelial cells	10	FBXL4	16.3	-0.846	-1.43	-0.259	2.92	-2.97	0.00653	0.111	-2.46	ENSG00000112234
Tissue epithelial cells	10	TMPO	12.4	-1.14	-1.93	-0.348	2.31	-2.97	0.00655	0.111	-2.46	ENSG00000120802
Tissue epithelial cells	10	SLC13A2	3.3	-0.854	-1.45	-0.261	0.933	-2.97	0.00657	0.111	-2.46	ENSG00000007216
Tissue epithelial cells	10	KCND3	5.06	1.45	0.441	2.45	0.795	2.96	0.00661	0.112	-2.47	ENSG00000171385
Tissue epithelial cells	10	AC021218.1	8.44	1.12	0.341	1.9	1.61	2.96	0.00667	0.113	-2.48	ENSG00000204876
Tissue epithelial cells	10	SLC22A23	78.5	-0.451	-0.766	-0.137	6.52	-2.96	0.0067	0.113	-2.48	ENSG00000137266
Tissue epithelial cells	10	ARPC3	27	0.549	0.166	0.931	3.57	2.96	0.00671	0.113	-2.48	ENSG00000111229
Tissue epithelial cells	10	AC022196.1	1.32	-0.666	-1.13	-0.202	0.577	-2.96	0.00671	0.113	-2.48	ENSG00000259390
Tissue epithelial cells	10	GADD45A	4.97	0.722	0.219	1.23	1.47	2.96	0.00672	0.113	-2.48	ENSG00000116717
Tissue epithelial cells	10	OAZ2	1.72	0.47	0.142	0.798	0.544	2.96	0.00672	0.113	-2.48	ENSG00000180304
Tissue epithelial cells	10	HPS5	6.46	0.852	0.258	1.45	1.78	2.95	0.00673	0.113	-2.49	ENSG00000110756
Tissue epithelial cells	10	MYD88	6.6	0.753	0.228	1.28	1.47	2.95	0.00674	0.113	-2.49	ENSG00000172936
Tissue epithelial cells	10	NGDN	4.18	-0.518	-0.879	-0.157	1.16	-2.95	0.00678	0.114	-2.49	ENSG00000129460
Tissue epithelial cells	10	MUC13	84	0.787	0.237	1.34	7.4	2.95	0.00683	0.114	-2.5	ENSG00000173702
Tissue epithelial cells	10	TXK	2.55	0.79	0.238	1.34	0.614	2.95	0.00683	0.114	-2.5	ENSG00000074966
Tissue epithelial cells	10	PCDH7	1.8	0.676	0.204	1.15	0.582	2.95	0.00685	0.114	-2.5	ENSG00000169851
Tissue epithelial cells	10	AP002754.1	4.62	-0.884	-1.5	-0.266	1.23	-2.95	0.00685	0.114	-2.5	ENSG00000250230
Tissue epithelial cells	10	SERPINE2	6.86	-0.973	-1.65	-0.293	1.8	-2.95	0.00686	0.115	-2.5	ENSG00000135919
Tissue epithelial cells	10	NEURL3	1.14	0.728	0.219	1.24	0.464	2.95	0.00688	0.115	-2.51	ENSG00000163121
Tissue epithelial cells	10	TBC1D17	5.67	-0.753	-1.28	-0.226	1.5	-2.94	0.0069	0.115	-2.51	ENSG00000104946
Tissue epithelial cells	10	LPGAT1	13.5	1.13	0.338	1.91	2.22	2.94	0.00691	0.115	-2.51	ENSG00000123684
Tissue epithelial cells	10	EIF4G2	33.7	-0.517	-0.878	-0.155	4.01	-2.94	0.00693	0.115	-2.51	ENSG00000110321
Tissue epithelial cells	10	UBC	36.9	0.923	0.277	1.57	4.31	2.94	0.00695	0.115	-2.51	ENSG00000150991
Tissue epithelial cells	10	GRHL3	0.792	0.435	0.13	0.74	0.267	2.94	0.00696	0.115	-2.52	ENSG00000158055
Tissue epithelial cells	10	CIDEC	1.5	0.519	0.155	0.882	0.552	2.94	0.00697	0.116	-2.52	ENSG00000187288
Tissue epithelial cells	10	CAPZA1	35.6	0.577	0.173	0.981	4.08	2.94	0.00699	0.116	-2.52	ENSG00000116489
Tissue epithelial cells	10	AC069549.1	37	-0.844	-1.44	-0.253	4.33	-2.94	0.007	0.116	-2.52	ENSG00000238246
Tissue epithelial cells	10	PPM1L	39.3	-0.734	-1.25	-0.22	4.73	-2.94	0.007	0.116	-2.52	ENSG00000163590
Tissue epithelial cells	10	ABHD2	50.7	0.635	0.19	1.08	5.07	2.94	0.00703	0.116	-2.52	ENSG00000140526
Tissue epithelial cells	10	TTTY14	11.3	-1.84	-3.13	-0.549	2.02	-2.94	0.00704	0.116	-2.53	ENSG00000176728
Tissue epithelial cells	10	PRRC2C	51.4	0.332	0.0991	0.565	4.9	2.93	0.00706	0.116	-2.53	ENSG00000117523
Tissue epithelial cells	10	AC008870.3	0.967	0.637	0.19	1.08	0.47	2.93	0.00709	0.117	-2.53	ENSG00000261266
Tissue epithelial cells	10	GALNT8	7.48	1.1	0.327	1.87	1.84	2.93	0.00711	0.117	-2.54	ENSG00000130035
Tissue epithelial cells	10	SIL1	19.8	0.716	0.213	1.22	3.18	2.93	0.00713	0.117	-2.54	ENSG00000120725
Tissue epithelial cells	10	TRIM31-AS1	21	1.34	0.399	2.29	3.05	2.93	0.00713	0.117	-2.54	ENSG00000231226
Tissue epithelial cells	10	MRPL47	1.76	-0.553	-0.942	-0.164	0.599	-2.93	0.00715	0.117	-2.54	ENSG00000136522
Tissue epithelial cells	10	SLC25A28	9.1	0.764	0.227	1.3	2.07	2.93	0.00716	0.117	-2.54	ENSG00000155287
Tissue epithelial cells	10	DLG3	27.4	0.733	0.217	1.25	3.6	2.93	0.0072	0.118	-2.55	ENSG00000082458
Tissue epithelial cells	10	CEACAM6	45	1.06	0.313	1.8	4.73	2.93	0.00721	0.118	-2.55	ENSG00000086548
Tissue epithelial cells	10	AP001025.1	1.32	-0.682	-1.16	-0.202	0.533	-2.93	0.00722	0.118	-2.55	ENSG00000266578
Tissue epithelial cells	10	PRR15	4.66	-0.762	-1.3	-0.226	1.22	-2.93	0.00722	0.118	-2.55	ENSG00000176532
Tissue epithelial cells	10	LINC01372	0.66	-0.375	-0.638	-0.111	0.291	-2.92	0.00724	0.118	-2.55	ENSG00000235475
Tissue epithelial cells	10	SLC5A11	0.396	-0.29	-0.495	-0.0858	0.17	-2.92	0.00724	0.118	-2.55	ENSG00000158865
Tissue epithelial cells	10	AC092611.2	1.36	-0.523	-0.892	-0.155	0.498	-2.92	0.00726	0.118	-2.55	ENSG00000251603
Tissue epithelial cells	10	METTL27	3.65	-0.787	-1.34	-0.232	1.06	-2.92	0.00728	0.118	-2.56	ENSG00000165171
Tissue epithelial cells	10	ITLN1	3.91	0.773	0.228	1.32	0.752	2.92	0.0073	0.119	-2.56	ENSG00000179914
Tissue epithelial cells	10	PGRMC2	12.4	-0.533	-0.91	-0.157	2.56	-2.92	0.00734	0.119	-2.56	ENSG00000164040
Tissue epithelial cells	10	FBXO21	5.89	-0.631	-1.08	-0.186	1.68	-2.92	0.00734	0.119	-2.56	ENSG00000135108
Tissue epithelial cells	10	ZNF549	1.32	-0.488	-0.832	-0.143	0.461	-2.92	0.00738	0.12	-2.57	ENSG00000121406
Tissue epithelial cells	10	CEMIP	5.63	1.33	0.39	2.26	1.84	2.92	0.00739	0.12	-2.57	ENSG00000103888
Tissue epithelial cells	10	FRK	32.1	1.01	0.296	1.72	4.01	2.92	0.00739	0.12	-2.57	ENSG00000111816
Tissue epithelial cells	10	ZNF706	23.7	-0.97	-1.66	-0.285	3.23	-2.92	0.0074	0.12	-2.57	ENSG00000120963
Tissue epithelial cells	10	PSMC6	14	0.729	0.214	1.24	2.6	2.91	0.00741	0.12	-2.57	ENSG00000100519
Tissue epithelial cells	10	ZBTB18	4.22	0.689	0.202	1.18	1.15	2.91	0.00741	0.12	-2.57	ENSG00000179456
Tissue epithelial cells	10	AC005840.4	1.28	0.491	0.144	0.838	0.408	2.91	0.00742	0.12	-2.57	ENSG00000276718
Tissue epithelial cells	10	SLC2A10	22.2	-0.918	-1.57	-0.269	3.34	-2.91	0.00742	0.12	-2.57	ENSG00000197496
Tissue epithelial cells	10	TCF7L2	97.8	0.384	0.113	0.656	8.64	2.91	0.00744	0.12	-2.58	ENSG00000148737
Tissue epithelial cells	10	ABI2	5.85	0.745	0.218	1.27	1.58	2.91	0.00744	0.12	-2.58	ENSG00000138443
Tissue epithelial cells	10	EIF2AK4	14.7	-0.827	-1.41	-0.242	2.75	-2.91	0.00749	0.12	-2.58	ENSG00000128829
Tissue epithelial cells	10	JSRP1	0.967	-0.58	-0.991	-0.169	0.39	-2.91	0.00751	0.121	-2.58	ENSG00000167476
Tissue epithelial cells	10	ACTR2	34.4	0.511	0.149	0.873	4.01	2.91	0.00752	0.121	-2.59	ENSG00000138071
Tissue epithelial cells	10	SERPING1	0.528	0.407	0.119	0.696	0.188	2.91	0.00752	0.121	-2.59	ENSG00000149131
Tissue epithelial cells	10	CRACR2A	58.1	-1.02	-1.74	-0.298	5.69	-2.91	0.00754	0.121	-2.59	ENSG00000130038
Tissue epithelial cells	10	THEMIS2	0.967	0.533	0.155	0.911	0.33	2.91	0.00754	0.121	-2.59	ENSG00000130775
Tissue epithelial cells	10	CDH17	71.4	0.548	0.16	0.937	6.01	2.91	0.00755	0.121	-2.59	ENSG00000079112
Tissue epithelial cells	10	RAB6A	39.3	0.438	0.128	0.748	4.36	2.91	0.00755	0.121	-2.59	ENSG00000175582
Tissue epithelial cells	10	SMAD6	4.44	0.987	0.287	1.69	1.29	2.9	0.00759	0.121	-2.59	ENSG00000137834
Tissue epithelial cells	10	AP3S1	17.2	0.571	0.166	0.976	2.89	2.9	0.00759	0.121	-2.59	ENSG00000177879
Tissue epithelial cells	10	AC016027.1	0.967	-0.439	-0.751	-0.128	0.353	-2.9	0.00762	0.121	-2.6	ENSG00000225335
Tissue epithelial cells	10	IMPA2	17.1	-0.857	-1.46	-0.249	2.97	-2.9	0.00763	0.121	-2.6	ENSG00000141401
Tissue epithelial cells	10	ADAR	24.9	0.877	0.254	1.5	3.29	2.9	0.00768	0.122	-2.6	ENSG00000160710
Tissue epithelial cells	10	CREB3L2	28.1	0.601	0.174	1.03	3.64	2.9	0.00768	0.122	-2.6	ENSG00000182158
Tissue epithelial cells	10	MKNK1	16.3	0.495	0.143	0.846	2.87	2.9	0.00768	0.122	-2.6	ENSG00000079277
Tissue epithelial cells	10	DTX3L	17.1	0.85	0.246	1.45	2.61	2.9	0.00771	0.122	-2.61	ENSG00000163840
Tissue epithelial cells	10	TRAK1	54.4	0.432	0.125	0.739	5.09	2.9	0.00774	0.123	-2.61	ENSG00000182606
Tissue epithelial cells	10	TBC1D2	13.8	0.797	0.23	1.36	2.58	2.89	0.00778	0.123	-2.62	ENSG00000095383
Tissue epithelial cells	10	ZMYND12	0.66	-0.448	-0.766	-0.129	0.339	-2.89	0.00779	0.123	-2.62	ENSG00000066185
Tissue epithelial cells	10	CAPN8	94.3	0.651	0.188	1.11	7.77	2.89	0.0078	0.123	-2.62	ENSG00000203697
Tissue epithelial cells	10	SLC25A36	8.66	-0.865	-1.48	-0.249	1.97	-2.89	0.0078	0.123	-2.62	ENSG00000114120
Tissue epithelial cells	10	GTF2IRD1	7.17	1.11	0.32	1.9	1.64	2.89	0.00782	0.123	-2.62	ENSG00000006704
Tissue epithelial cells	10	STK17A	27.8	-0.371	-0.635	-0.107	3.71	-2.89	0.00782	0.123	-2.62	ENSG00000164543
Tissue epithelial cells	10	ZNF91	62	-0.573	-0.981	-0.165	5.46	-2.89	0.00783	0.123	-2.62	ENSG00000167232
Tissue epithelial cells	10	DNAH14	23.4	0.779	0.223	1.34	3.58	2.89	0.00791	0.125	-2.63	ENSG00000185842
Tissue epithelial cells	10	PAOX	1.45	0.524	0.15	0.898	0.467	2.89	0.00792	0.125	-2.63	ENSG00000148832
Tissue epithelial cells	10	CTGF	4.57	-0.753	-1.29	-0.216	1.47	-2.89	0.00794	0.125	-2.63	ENSG00000118523
Tissue epithelial cells	10	TRIM29	5.01	-0.769	-1.32	-0.22	1.34	-2.89	0.00794	0.125	-2.63	ENSG00000137699
Tissue epithelial cells	10	CA12	45.2	-1.21	-2.08	-0.347	5.28	-2.89	0.00795	0.125	-2.64	ENSG00000074410
Tissue epithelial cells	10	MYO7B	69.2	0.55	0.157	0.942	5.8	2.88	0.00796	0.125	-2.64	ENSG00000169994
Tissue epithelial cells	10	LSM12	7.92	0.64	0.183	1.1	1.72	2.88	0.00801	0.125	-2.64	ENSG00000161654
Tissue epithelial cells	10	CPM	43.3	-0.777	-1.33	-0.222	4.97	-2.88	0.00803	0.126	-2.64	ENSG00000135678
Tissue epithelial cells	10	EHD1	12.8	0.695	0.198	1.19	2.45	2.88	0.00805	0.126	-2.65	ENSG00000110047
Tissue epithelial cells	10	BICD1	2.33	0.799	0.227	1.37	0.807	2.88	0.00812	0.127	-2.65	ENSG00000151746
Tissue epithelial cells	10	MED9	6.95	-0.776	-1.33	-0.22	1.59	-2.88	0.00812	0.127	-2.65	ENSG00000141026
Tissue epithelial cells	10	BANK1	3.39	1.01	0.286	1.73	1.08	2.88	0.00812	0.127	-2.65	ENSG00000153064
Tissue epithelial cells	10	KPNB1	21.8	0.501	0.142	0.859	3.26	2.88	0.00813	0.127	-2.66	ENSG00000108424
Tissue epithelial cells	10	ABLIM2	5.8	-0.813	-1.4	-0.231	1.51	-2.88	0.00814	0.127	-2.66	ENSG00000163995
Tissue epithelial cells	10	FAM95C	5.89	-0.878	-1.51	-0.249	1.64	-2.87	0.00816	0.127	-2.66	ENSG00000283486
Tissue epithelial cells	10	PGBD5	1.01	0.58	0.164	0.996	0.424	2.87	0.00817	0.127	-2.66	ENSG00000177614
Tissue epithelial cells	10	SLC30A9	25.7	0.46	0.13	0.791	3.53	2.87	0.00818	0.127	-2.66	ENSG00000014824
Tissue epithelial cells	10	PDLIM5	78.6	0.49	0.139	0.841	6.55	2.87	0.00819	0.127	-2.66	ENSG00000163110
Tissue epithelial cells	10	SLC25A26	6.82	-0.668	-1.15	-0.189	1.88	-2.87	0.0082	0.127	-2.66	ENSG00000144741
Tissue epithelial cells	10	PAX5	1.1	0.488	0.138	0.838	0.448	2.87	0.00823	0.127	-2.67	ENSG00000196092
Tissue epithelial cells	10	NINL	1.14	-0.525	-0.902	-0.148	0.482	-2.87	0.00825	0.128	-2.67	ENSG00000101004
Tissue epithelial cells	10	YES1	29.4	0.5	0.141	0.859	3.71	2.87	0.00827	0.128	-2.67	ENSG00000176105
Tissue epithelial cells	10	NBN	6.38	0.844	0.238	1.45	1.43	2.87	0.00829	0.128	-2.67	ENSG00000104320
Tissue epithelial cells	10	DNAJC24	7.39	0.741	0.209	1.27	1.72	2.87	0.0083	0.128	-2.67	ENSG00000170946
Tissue epithelial cells	10	LINC01376	14.5	-0.864	-1.48	-0.243	2.72	-2.87	0.0083	0.128	-2.67	ENSG00000236204
Tissue epithelial cells	10	CTSS	28.1	0.955	0.268	1.64	3.52	2.87	0.00833	0.128	-2.68	ENSG00000163131
Tissue epithelial cells	10	EWSR1	34	0.503	0.141	0.865	3.99	2.86	0.00837	0.129	-2.68	ENSG00000182944
Tissue epithelial cells	10	COBLL1	35.9	-0.769	-1.32	-0.216	4.35	-2.86	0.00837	0.129	-2.68	ENSG00000082438
Tissue epithelial cells	10	RPP30	3.74	-0.702	-1.21	-0.197	1.13	-2.86	0.00841	0.129	-2.69	ENSG00000148688
Tissue epithelial cells	10	APOL6	24.9	0.844	0.236	1.45	3.2	2.86	0.00844	0.129	-2.69	ENSG00000221963
Tissue epithelial cells	10	MGAT4A	32.5	-0.606	-1.04	-0.169	4.05	-2.86	0.00844	0.129	-2.69	ENSG00000071073
Tissue epithelial cells	10	NBPF1	36.1	-0.905	-1.56	-0.253	4.22	-2.86	0.00845	0.129	-2.69	ENSG00000219481
Tissue epithelial cells	10	RPS6KC1	20.9	0.837	0.234	1.44	3.17	2.86	0.00847	0.13	-2.69	ENSG00000136643
Tissue epithelial cells	10	STARD13	34.7	0.903	0.252	1.55	4.29	2.86	0.00847	0.13	-2.69	ENSG00000133121
Tissue epithelial cells	10	INSC	5.1	1.12	0.313	1.93	0.835	2.86	0.00849	0.13	-2.69	ENSG00000188487
Tissue epithelial cells	10	AC073335.2	1.23	-0.521	-0.896	-0.145	0.462	-2.86	0.00853	0.13	-2.7	ENSG00000273142
Tissue epithelial cells	10	CALU	22.7	0.839	0.233	1.45	3.24	2.85	0.00861	0.131	-2.71	ENSG00000128595
Tissue epithelial cells	10	ZNF143	8.93	0.549	0.153	0.946	2.05	2.85	0.00861	0.131	-2.71	ENSG00000166478
Tissue epithelial cells	10	JARID2	18.4	0.809	0.224	1.39	3.04	2.85	0.00864	0.132	-2.71	ENSG00000008083
Tissue epithelial cells	10	BBOX1-AS1	0.528	0.378	0.105	0.652	0.213	2.85	0.00869	0.132	-2.72	ENSG00000254560
Tissue epithelial cells	10	FBXO16	2.24	0.746	0.206	1.29	0.646	2.85	0.0087	0.132	-2.72	ENSG00000214050
Tissue epithelial cells	10	CAMTA2	7.92	0.687	0.19	1.18	1.88	2.85	0.00871	0.132	-2.72	ENSG00000108509
Tissue epithelial cells	10	CCDC28A	2.9	-0.711	-1.23	-0.197	0.849	-2.85	0.00872	0.132	-2.72	ENSG00000024862
Tissue epithelial cells	10	USO1	46.5	0.443	0.122	0.763	4.83	2.85	0.00873	0.132	-2.72	ENSG00000138768
Tissue epithelial cells	10	DLGAP4	26.1	0.49	0.135	0.845	3.68	2.85	0.00874	0.132	-2.72	ENSG00000080845
Tissue epithelial cells	10	PFKP	24.7	0.835	0.231	1.44	3.32	2.84	0.00874	0.132	-2.72	ENSG00000067057
Tissue epithelial cells	10	PPP1R3B	14.8	-0.81	-1.4	-0.223	2.47	-2.84	0.00879	0.133	-2.73	ENSG00000173281
Tissue epithelial cells	10	LINC01559	26.6	-1.05	-1.81	-0.288	3.58	-2.84	0.0088	0.133	-2.73	ENSG00000180861
Tissue epithelial cells	10	TRMO	7.61	-0.987	-1.7	-0.272	1.72	-2.84	0.0088	0.133	-2.73	ENSG00000136932
Tissue epithelial cells	10	SDC4	21.7	0.626	0.172	1.08	3.58	2.84	0.0088	0.133	-2.73	ENSG00000124145
Tissue epithelial cells	10	PWRN3	7.52	-1.15	-1.99	-0.317	1.64	-2.84	0.0088	0.133	-2.73	ENSG00000260760
Tissue epithelial cells	10	FAHD2A	3.3	-0.734	-1.27	-0.202	0.993	-2.84	0.00881	0.133	-2.73	ENSG00000115042
Tissue epithelial cells	10	SMOX	3.96	0.816	0.224	1.41	0.924	2.84	0.00883	0.133	-2.73	ENSG00000088826
Tissue epithelial cells	10	MYDGF	4.53	0.626	0.172	1.08	1.3	2.84	0.00884	0.133	-2.73	ENSG00000074842
Tissue epithelial cells	10	UBA7	16.8	0.704	0.193	1.22	2.75	2.84	0.00888	0.133	-2.73	ENSG00000182179
Tissue epithelial cells	10	AC066613.2	1.5	0.901	0.247	1.55	0.671	2.84	0.00891	0.134	-2.74	ENSG00000259678
Tissue epithelial cells	10	SDHA	15.4	0.545	0.149	0.94	2.73	2.84	0.00892	0.134	-2.74	ENSG00000073578
Tissue epithelial cells	10	NAIF1	0.66	-0.409	-0.707	-0.112	0.267	-2.83	0.00895	0.134	-2.74	ENSG00000171169
Tissue epithelial cells	10	ARL5B	16.8	0.595	0.163	1.03	2.8	2.83	0.00896	0.134	-2.74	ENSG00000165997
Tissue epithelial cells	10	LPAR1	23	0.729	0.199	1.26	3.37	2.83	0.009	0.135	-2.75	ENSG00000198121
Tissue epithelial cells	10	AC108047.1	2.64	0.747	0.204	1.29	0.819	2.83	0.00901	0.135	-2.75	ENSG00000233654
Tissue epithelial cells	10	GORASP2	23.1	0.544	0.148	0.941	3.23	2.83	0.00902	0.135	-2.75	ENSG00000115806
Tissue epithelial cells	10	SCEL	30.4	0.781	0.213	1.35	3.93	2.83	0.00902	0.135	-2.75	ENSG00000136155
Tissue epithelial cells	10	ASCC3	33.6	0.752	0.205	1.3	4	2.83	0.00903	0.135	-2.75	ENSG00000112249
Tissue epithelial cells	10	SAP30BP	21.6	0.556	0.152	0.96	3.26	2.83	0.00903	0.135	-2.75	ENSG00000161526
Tissue epithelial cells	10	LINC02062	7.12	-0.66	-1.14	-0.18	1.83	-2.83	0.00905	0.135	-2.75	ENSG00000248489
Tissue epithelial cells	10	AIP	0.836	-0.409	-0.706	-0.111	0.366	-2.83	0.00907	0.135	-2.75	ENSG00000110711
Tissue epithelial cells	10	USP15	58.6	0.479	0.13	0.828	5.22	2.83	0.00907	0.135	-2.75	ENSG00000135655
Tissue epithelial cells	10	SSBP1	6.29	-0.795	-1.37	-0.216	1.43	-2.83	0.00909	0.135	-2.75	ENSG00000106028
